## Supplementary material for "The U-method: Leveraging expression probability for robust biological marker detection": U-method marker statistics across scRNA-seq datasets. (part 94 of 104)

### Sheet: Kim et al (continued)
Gene	Cluster	Uscore	P_in	P_out	adj.p.value
VIP	General T-cells	-0.0111032	5.0971e-05	0.0111542	0.614271
RP11-894P9.1	General T-cells	-0.0111205	0.0155462	0.0266667	0.614271
RP11-177J6.1	General T-cells	-0.0111382	0.000152913	0.0112911	0.614271
CTD-3075F15.1	General T-cells	-0.0111416	0.00219175	0.0133333	0.614271
ZNF485	General T-cells	-0.0111499	0.00249758	0.0136475	0.614271
GAS6-AS2	General T-cells	-0.0111542	0	0.0111542	0.614271
RP5-855D21.1	General T-cells	-0.0111542	0	0.0111542	0.614271
VAX2	General T-cells	-0.0111542	0	0.0111542	0.614271
AIM1L	General T-cells	-0.0111546	0.00769662	0.0188513	0.614271
RP1-193H18.2	General T-cells	-0.0111661	0.0015801	0.0127462	0.614271
SLC35F3	General T-cells	-0.0111763	0.00178398	0.0129602	0.614271
CCL27	General T-cells	-0.0111797	0.000407768	0.0115875	0.614271
ZNF773	General T-cells	-0.0111814	0.00591264	0.017094	0.614271
PERM1	General T-cells	-0.0111817	0.000305826	0.0114875	0.614271
RP4-593H12.1	General T-cells	-0.0111819	0.00142719	0.0126091	0.614271
PRICKLE4	General T-cells	-0.0111837	0.00468933	0.015873	0.614271
RP5-858L17.1	General T-cells	-0.0111854	5.0971e-05	0.0112364	0.614271
CTA-286B10.7	General T-cells	-0.0111892	0.000101942	0.0112911	0.614271
LINC01484	General T-cells	-0.0112281	0	0.0112281	0.614271
AF127936.9	General T-cells	-0.0112307	0.000356797	0.0115875	0.614271
LINC00941	General T-cells	-0.0112307	0.000356797	0.0115875	0.614271
NALT1	General T-cells	-0.0112307	0.000356797	0.0115875	0.614271
C3orf35	General T-cells	-0.0112416	0.000968449	0.01221	0.614271
SHCBP1	General T-cells	-0.0112509	0.00127427	0.0125252	0.614271
IGLV7-46	General T-cells	-0.0112672	0.000662623	0.0119298	0.614271
VENTX	General T-cells	-0.0112742	0.000203884	0.0114781	0.614271
GBP5	General T-cells	-0.0112749	0.110352	0.121627	0.614271
RP6-99M1.3	General T-cells	-0.0112761	0.000407768	0.0116838	0.614271
LA16c-349E10.1	General T-cells	-0.0112836	0.000203884	0.0114875	0.614271
CYP2C18	General T-cells	-0.0112911	0	0.0112911	0.614271
ANKHD1-EIF4EBP3	General T-cells	-0.011297	0.00117233	0.0124693	0.614271
DNAJC28	General T-cells	-0.0113007	0.00107039	0.0123711	0.614271
DBF4	General T-cells	-0.0113018	0.0975585	0.10886	0.614271
SLC16A8	General T-cells	-0.0113158	0.000560681	0.0118765	0.614271
RP11-227G15.8	General T-cells	-0.0113195	0.000560681	0.0118802	0.614271
RP11-408A13.4	General T-cells	-0.0113216	0.00183496	0.0131566	0.614271
RP11-567J20.3	General T-cells	-0.0113358	0.000101942	0.0114378	0.614271
HMGCS2	General T-cells	-0.0113383	5.0971e-05	0.0113893	0.614271
RP11-357H14.17	General T-cells	-0.0113609	0.00616749	0.0175284	0.614271
KIF4A	General T-cells	-0.011363	0.000713594	0.0120766	0.614271
PBK	General T-cells	-0.0113705	0.00050971	0.0118802	0.614271
ZNF41	General T-cells	-0.0113802	0.00484224	0.0162225	0.614271
RPL24	General T-cells	-0.0113868	0.978184	0.989571	0.614271
RP11-6F2.5	General T-cells	-0.0113914	0.00127427	0.0126657	0.614271
AC137934.1	General T-cells	-0.0113938	0.00366991	0.0150637	0.614271
CTC-444N24.6	General T-cells	-0.0113945	0.000815536	0.01221	0.614271
AC108868.5	General T-cells	-0.0113975	0	0.0113975	0.614271
NUDT13	General T-cells	-0.0113981	0.000764565	0.0121627	0.614271
ZBTB20-AS2	General T-cells	-0.011404	0.00713594	0.01854	0.614271
MAG	General T-cells	-0.0114187	0	0.0114187	0.614271
RP11-179A10.1	General T-cells	-0.0114187	0	0.0114187	0.614271
AC093382.1	General T-cells	-0.0114252	0.000356797	0.011782	0.614271
DUSP27	General T-cells	-0.0114271	5.0971e-05	0.0114781	0.614271
CCDC36	General T-cells	-0.0114346	0.000152913	0.0115875	0.614271
F7	General T-cells	-0.0114346	0.000152913	0.0115875	0.614271
MPPED2	General T-cells	-0.0114346	0.000152913	0.0115875	0.614271
RP11-314C16.1	General T-cells	-0.0114346	0.000152913	0.0115875	0.614271
CTD-2269F5.1	General T-cells	-0.0114365	5.0971e-05	0.0114875	0.614271
RP11-1055B8.4	General T-cells	-0.0114365	5.0971e-05	0.0114875	0.614271
LL0XNC01-237H1.2	General T-cells	-0.0114454	0.000764565	0.01221	0.614271
RAD51	General T-cells	-0.0114633	0.00198787	0.0134512	0.614271
SLC25A18	General T-cells	-0.0114687	0.000407768	0.0118765	0.614271
RP11-798L4.1	General T-cells	-0.011472	0.00127427	0.0127462	0.614271
RP11-1379J22.5	General T-cells	-0.0114762	0.000305826	0.011782	0.614271
GLYATL2	General T-cells	-0.01148	0.000203884	0.0116838	0.614271
NEXN-AS1	General T-cells	-0.0114855	0.000101942	0.0115875	0.614271
RP13-1016M1.2	General T-cells	-0.0114863	0.000152913	0.0116392	0.614271
REN	General T-cells	-0.0114875	0	0.0114875	0.614271
SERF1A	General T-cells	-0.0114922	0.00402671	0.0155189	0.614271
ASMTL-AS1	General T-cells	-0.0114964	0.000713594	0.01221	0.614271
RP11-326C3.11	General T-cells	-0.0114992	0.0163107	0.02781	0.614271
HSF2BP	General T-cells	-0.0115051	0.000254855	0.01176	0.614271
KCNG2	General T-cells	-0.0115365	5.0971e-05	0.0115875	0.614271
RP11-43F13.3	General T-cells	-0.0115365	5.0971e-05	0.0115875	0.614271
RP11-54O7.1	General T-cells	-0.0115365	5.0971e-05	0.0115875	0.614271
STMN2	General T-cells	-0.0115365	5.0971e-05	0.0115875	0.614271
MYCN	General T-cells	-0.0115372	0.000101942	0.0116392	0.614271
RP11-306G20.1	General T-cells	-0.0115451	0.00188593	0.013431	0.614271
RP11-264B17.4	General T-cells	-0.0115474	0.000662623	0.01221	0.614271
XXyac-YM21GA2.3	General T-cells	-0.0115479	5.0971e-05	0.0115989	0.614271
KCNJ11	General T-cells	-0.0115819	0.000101942	0.0116838	0.614271
KCTD21-AS1	General T-cells	-0.0115868	0.00672817	0.018315	0.614271
AC074391.1	General T-cells	-0.0115875	0	0.0115875	0.614271
ANKRD2	General T-cells	-0.0115875	0	0.0115875	0.614271
GRIK4	General T-cells	-0.0115875	0	0.0115875	0.614271
RP1-137D17.2	General T-cells	-0.0115875	0	0.0115875	0.614271
RP11-136H19.1	General T-cells	-0.0115875	0	0.0115875	0.614271
RP11-366L20.2	General T-cells	-0.0115875	0	0.0115875	0.614271
RP11-401O9.3	General T-cells	-0.0115875	0	0.0115875	0.614271
RP11-576I22.2	General T-cells	-0.0115875	0	0.0115875	0.614271
ZNF536	General T-cells	-0.0115875	0	0.0115875	0.614271
LINC01136	General T-cells	-0.0115885	0.00244661	0.0140351	0.614271
CHODL	General T-cells	-0.0115897	0.00101942	0.0126091	0.614271
RP13-270P17.1	General T-cells	-0.0115961	0.00183496	0.013431	0.614271
KDM4D	General T-cells	-0.0115984	0.000611652	0.01221	0.614271
MPZ	General T-cells	-0.0116003	0.00173301	0.0133333	0.614271
C15orf62	General T-cells	-0.0116141	0.000560681	0.0121748	0.614271
ST18	General T-cells	-0.0116178	0.000101942	0.0117197	0.614271
EBI3	General T-cells	-0.0116185	0.00739079	0.0190093	0.614271
KLHL14	General T-cells	-0.0116392	0	0.0116392	0.614271
ERVW-1	General T-cells	-0.0116493	0.000560681	0.01221	0.614271
LINC01063	General T-cells	-0.0116493	0.000560681	0.01221	0.614271
USP3-AS1	General T-cells	-0.0116513	0.00168204	0.0133333	0.614271
AP000487.5	General T-cells	-0.0116639	0.00453642	0.0162003	0.614271
ZIK1	General T-cells	-0.0116861	0.00453642	0.0162225	0.614271
RP13-131K19.6	General T-cells	-0.0116957	0.00295632	0.014652	0.614271
CTC-534A2.2	General T-cells	-0.0117	0.0168714	0.0285714	0.614271
FUT7	General T-cells	-0.0117104	0.00810439	0.0198147	0.614271
RP5-1009E24.8	General T-cells	-0.0117181	0.00173301	0.0134512	0.614271
CTD-2240J17.2	General T-cells	-0.0117259	0.000203884	0.0119298	0.614271
HOXA1	General T-cells	-0.0117268	0.00101942	0.0127462	0.614271
LINC01183	General T-cells	-0.0117311	5.0971e-05	0.011782	0.614271
ZNF850	General T-cells	-0.0117426	0.000866507	0.0126091	0.614271
ACRC	General T-cells	-0.0117437	0.00769662	0.0194404	0.614271
RBL1	General T-cells	-0.011747	0.0165656	0.0283125	0.614271
AC114271.2	General T-cells	-0.011749	0.00168204	0.013431	0.614271
CTD-2587M2.1	General T-cells	-0.0117506	0.00331311	0.0150637	0.614271
MRO	General T-cells	-0.01176	0	0.01176	0.614271
RP5-1103B4.3	General T-cells	-0.01176	0	0.01176	0.614271
TKTL1	General T-cells	-0.0117724	0.00463836	0.0164108	0.614271
MMP10	General T-cells	-0.0117745	0.000203884	0.0119784	0.614271
RP11-736N17.11	General T-cells	-0.0117745	0.000101942	0.0118765	0.614271
FAM71D	General T-cells	-0.0117846	0.00392477	0.0157094	0.614271
ZNF530	General T-cells	-0.0117995	0.00468933	0.0164888	0.614271
RP11-225H22.4	General T-cells	-0.0118017	0.000866507	0.0126683	0.614271
RP4-635E18.6	General T-cells	-0.0118022	0.000407768	0.01221	0.614271
CEP83-AS1	General T-cells	-0.0118042	0.00152913	0.0133333	0.614271
ZNF81	General T-cells	-0.0118168	0.00438351	0.0162003	0.614271
MT1H	General T-cells	-0.0118223	0.000662623	0.0124849	0.614271
TNFRSF8	General T-cells	-0.0118243	0.00417962	0.0160039	0.614271
INCA1	General T-cells	-0.0118288	0.000917478	0.0127462	0.614271
KRT5	General T-cells	-0.0118323	0.000152913	0.0119852	0.614271
CCIN	General T-cells	-0.011838	0.000203884	0.0120419	0.614271
ZC3H12B	General T-cells	-0.0118532	0.000356797	0.01221	0.614271
CDC45	General T-cells	-0.0118539	0.000713594	0.0125675	0.614271
WSCD2	General T-cells	-0.0118559	0.000254855	0.0121107	0.614271
RP11-127B20.2	General T-cells	-0.0118764	0.00550487	0.0173812	0.614271
ATP6V1B1	General T-cells	-0.0118765	0.000101942	0.0119784	0.614271
CH507-9B2.9	General T-cells	-0.0118774	0.00540293	0.0172803	0.614271
IGLVI-70	General T-cells	-0.0118789	5.0971e-05	0.0119298	0.614271
RP11-59D5--B.2	General T-cells	-0.0118802	0	0.0118802	0.614271
ZNF699	General T-cells	-0.0119036	0.0205413	0.032445	0.614271
CPEB1-AS1	General T-cells	-0.0119042	0.000305826	0.01221	0.614271
CTD-2256P15.1	General T-cells	-0.0119042	0.000305826	0.01221	0.614271
CTD-2331H12.7	General T-cells	-0.0119042	0.000305826	0.01221	0.614271
RP5-1074L1.4	General T-cells	-0.0119042	0.000305826	0.01221	0.614271
UNC45B	General T-cells	-0.0119061	0.00142719	0.0133333	0.614271
GPR137C	General T-cells	-0.0119199	0.000254855	0.0121748	0.614271
RP11-625L16.3	General T-cells	-0.0119298	0	0.0119298	0.614271
SPIN3	General T-cells	-0.0119309	0.00152913	0.01346	0.614271
RP11-500C11.3	General T-cells	-0.0119444	0.0170243	0.0289687	0.614271
CTD-2357A8.3	General T-cells	-0.0119482	0.003517	0.0154652	0.614271
ZNF630	General T-cells	-0.0119529	0.00147816	0.013431	0.614271
RP11-386G11.10	General T-cells	-0.0119545	0.00310923	0.0150637	0.614271
RP11-413H22.3	General T-cells	-0.0119552	0.000254855	0.01221	0.614271
RP11-697E2.6	General T-cells	-0.0119552	0.000254855	0.01221	0.614271
VPS9D1-AS1	General T-cells	-0.0119634	0.000407768	0.0123711	0.614271
GINS4	General T-cells	-0.0119652	0.0110097	0.022975	0.614271
GLDC	General T-cells	-0.011969	0.000662623	0.0126316	0.614271
BOK-AS1	General T-cells	-0.0119746	0.000101942	0.0120766	0.614271
CLDN10-AS1	General T-cells	-0.0119784	0	0.0119784	0.614271
FAM155B	General T-cells	-0.0119784	0	0.0119784	0.614271
RP11-16K12.1	General T-cells	-0.0119784	0	0.0119784	0.614271
C7orf61	General T-cells	-0.0119819	0.00147816	0.01346	0.614271
CTB-50L17.16	General T-cells	-0.0120038	0.00142719	0.013431	0.614271
CCNB3	General T-cells	-0.0120061	0.000203884	0.01221	0.614271
RP1-45I4.3	General T-cells	-0.0120061	0.000203884	0.01221	0.614271
RP11-689P11.2	General T-cells	-0.0120061	0.000203884	0.01221	0.614271
SRGAP3-AS4	General T-cells	-0.0120061	0.000203884	0.01221	0.614271
KIF11	General T-cells	-0.0120148	0.00300729	0.0150221	0.614271
CTD-2308L22.1	General T-cells	-0.0120181	0.000254855	0.012273	0.614271
CH17-262H11.1	General T-cells	-0.0120199	0.000611652	0.0126316	0.614271
AC067959.1	General T-cells	-0.0120369	0.000407768	0.0124446	0.614271
RP11-722E23.2	General T-cells	-0.0120566	0.000611652	0.0126683	0.614271
NOXRED1	General T-cells	-0.0120571	0.000152913	0.01221	0.614271
RP11-848P1.5	General T-cells	-0.0120571	0.000152913	0.01221	0.614271
SFTPD-AS1	General T-cells	-0.0120653	0.000305826	0.0123711	0.614271
CPNE4	General T-cells	-0.0120728	0.000101942	0.0121748	0.614271
HOXD-AS2	General T-cells	-0.0120732	5.0971e-05	0.0121242	0.614271
TMEM229B	General T-cells	-0.0120798	0.00999032	0.0220701	0.614271
CTD-2006H14.2	General T-cells	-0.0120937	0.000866507	0.0129602	0.614271
LBX2	General T-cells	-0.0120975	0.000764565	0.0128621	0.614271
U91328.19	General T-cells	-0.0120975	0.000764565	0.0128621	0.614271
AF001548.5	General T-cells	-0.0121012	0.00377185	0.015873	0.614271
RP11-112J3.16	General T-cells	-0.0121034	0.0019369	0.0140403	0.614271
CTC-510F12.7	General T-cells	-0.0121081	0.000101942	0.01221	0.614271
CTD-2376I4.2	General T-cells	-0.0121081	0.000101942	0.01221	0.614271
RP1-60O19.2	General T-cells	-0.0121081	0.000101942	0.01221	0.614271
RELL1	General T-cells	-0.0121128	0.00922575	0.0213385	0.614271
SATB2	General T-cells	-0.0121238	5.0971e-05	0.0121748	0.614271
CTD-2194A8.2	General T-cells	-0.0121242	0	0.0121242	0.614271
HOXD3	General T-cells	-0.0121242	0	0.0121242	0.614271
LINC01117	General T-cells	-0.0121242	0	0.0121242	0.614271
CH507-42P11.8	General T-cells	-0.0121255	0.00331311	0.0154386	0.614271
CCDC150	General T-cells	-0.0121297	0.0012233	0.013353	0.614271
MYO1A	General T-cells	-0.012152	5.0971e-05	0.012203	0.614271
INSL5	General T-cells	-0.012159	5.0971e-05	0.01221	0.614271
RP11-1260E13.2	General T-cells	-0.012159	5.0971e-05	0.01221	0.614271
RP11-196E1.3	General T-cells	-0.012159	5.0971e-05	0.01221	0.614271
RP11-615I2.2	General T-cells	-0.012159	5.0971e-05	0.01221	0.614271
KIF2C	General T-cells	-0.0121618	0.00168204	0.0138439	0.614271
SIRT4	General T-cells	-0.0121882	0.000968449	0.0131566	0.614271
AP001462.6	General T-cells	-0.0122008	0.00489322	0.017094	0.614271
RP11-146F11.1	General T-cells	-0.0122031	0.00366991	0.015873	0.614271
TRIM46	General T-cells	-0.0122053	0.00183496	0.0140403	0.614271
RP11-474G23.3	General T-cells	-0.0122073	0.00428156	0.0164888	0.614271
AC016768.1	General T-cells	-0.01221	0	0.01221	0.614271
CTD-2240J17.1	General T-cells	-0.01221	0	0.01221	0.614271
FAM74A6	General T-cells	-0.01221	0	0.01221	0.614271
GLIS3-AS1	General T-cells	-0.01221	0	0.01221	0.614271
LINC00571	General T-cells	-0.01221	0	0.01221	0.614271
LINC00592	General T-cells	-0.01221	0	0.01221	0.614271
RP11-105N14.2	General T-cells	-0.01221	0	0.01221	0.614271
RP11-356O9.1	General T-cells	-0.01221	0	0.01221	0.614271
RP11-386M24.9	General T-cells	-0.01221	0	0.01221	0.614271
RP11-413P11.1	General T-cells	-0.01221	0	0.01221	0.614271
SLC26A5	General T-cells	-0.01221	0	0.01221	0.614271
TRPV6	General T-cells	-0.01221	0	0.01221	0.614271
USF1	General T-cells	-0.0122194	0.00356797	0.0157874	0.614271
KLHL25	General T-cells	-0.0122196	0.0063204	0.01854	0.614271
DLK1	General T-cells	-0.012222	5.0971e-05	0.012273	0.614271
LINC00092	General T-cells	-0.0122401	0.0028034	0.0150435	0.614271
RP11-370I10.12	General T-cells	-0.0122541	0.00361894	0.015873	0.614271
PAXBP1-AS1	General T-cells	-0.0122552	0.00147816	0.0137334	0.614271
EML5	General T-cells	-0.0122587	0.00117233	0.013431	0.614271
AP000695.4	General T-cells	-0.0122621	0.000101942	0.0123641	0.614271
PMEL	General T-cells	-0.0122692	0.000101942	0.0123711	0.614271
RP11-563N4.1	General T-cells	-0.0122705	0.00626943	0.01854	0.614271
ZFP2	General T-cells	-0.0122875	0.000458739	0.0127462	0.614271
RP11-533E19.5	General T-cells	-0.012305	0.00356797	0.015873	0.614271
FBXL14	General T-cells	-0.0123073	0.00234467	0.014652	0.614271
AC007228.11	General T-cells	-0.0123097	0.00112136	0.013431	0.614271
RP11-129M16.4	General T-cells	-0.0123097	0.00112136	0.013431	0.614271
RP11-65L3.4	General T-cells	-0.0123139	0.00101942	0.0133333	0.614271
SLCO1B3	General T-cells	-0.0123202	5.0971e-05	0.0123711	0.614271
C17orf64	General T-cells	-0.0123213	0.000203884	0.0125252	0.614271
DRD4	General T-cells	-0.0123385	0.000407768	0.0127462	0.614271
RAVER1	General T-cells	-0.0123487	0.0038738	0.0162225	0.614271
RP11-190A12.8	General T-cells	-0.0123523	0.00050971	0.0128621	0.614271
AC142528.1	General T-cells	-0.0123603	0.00728885	0.0196491	0.614271
RP11-801F7.1	General T-cells	-0.0123674	0.000101942	0.0124693	0.614271
SLC23A3	General T-cells	-0.0123979	0.0019369	0.0143348	0.614271
ZNF805	General T-cells	-0.0123997	0.00382282	0.0162225	0.614271
ZNF879	General T-cells	-0.0124047	0.00468933	0.017094	0.614271
HAGLROS	General T-cells	-0.0124052	0.000203884	0.0126091	0.614271
CTD-2020K17.3	General T-cells	-0.0124054	0.00173301	0.0141384	0.614271
CTC-332L22.1	General T-cells	-0.0124159	0.000917478	0.0133333	0.614271
RPL7A	General T-cells	-0.0124266	0.982823	0.995249	0.614271
GPC2	General T-cells	-0.012428	0.00112136	0.0135493	0.614271
RPS11	General T-cells	-0.0124504	0.982007	0.994458	0.614271
RPS5	General T-cells	-0.0124539	0.981752	0.994206	0.614271
RP11-486O12.2	General T-cells	-0.0124626	0.000968449	0.013431	0.614271
KRTAP2-3	General T-cells	-0.0124656	0.000101942	0.0125675	0.614271
PPFIA4	General T-cells	-0.0124656	0.000101942	0.0125675	0.614271
GPT	General T-cells	-0.0124717	0.000254855	0.0127265	0.614271
AL928742.12	General T-cells	-0.0124787	0.000152913	0.0126316	0.614271
COL23A1	General T-cells	-0.0124914	0.000254855	0.0127462	0.614271
PCDHGA8	General T-cells	-0.0124914	0.000254855	0.0127462	0.614271
RP11-45P15.4	General T-cells	-0.0124914	0.000254855	0.0127462	0.614271
RP3-414A15.10	General T-cells	-0.0124931	0.000152913	0.012646	0.614271
CARNS1	General T-cells	-0.0124977	0.00504613	0.0175439	0.614271
RP11-126O1.5	General T-cells	-0.0125135	0.000917478	0.013431	0.614271
TEX22	General T-cells	-0.0125135	0.000917478	0.013431	0.614271
RP1-111C20.3	General T-cells	-0.0125145	5.0971e-05	0.0125654	0.614271
AP000708.1	General T-cells	-0.0125288	0.00137622	0.013905	0.614271
CCL25	General T-cells	-0.0125296	0.000101942	0.0126316	0.614271
RP11-291B21.2	General T-cells	-0.0125354	0.0225802	0.0351156	0.614271
SUMO4	General T-cells	-0.0125507	0.00820633	0.020757	0.614271
LINC00957	General T-cells	-0.0125576	0.00453642	0.017094	0.614271
RP13-1039J1.2	General T-cells	-0.0125581	5.0971e-05	0.0126091	0.614271
CTD-2260A17.1	General T-cells	-0.0125622	0.00208981	0.014652	0.614271
MALRD1	General T-cells	-0.0125663	0.000101942	0.0126683	0.614271
KRT27	General T-cells	-0.0125675	0	0.0125675	0.614271
ATE1-AS1	General T-cells	-0.0125933	0.000152913	0.0127462	0.614271
COL22A1	General T-cells	-0.0125933	0.000152913	0.0127462	0.614271
RP3-508I15.9	General T-cells	-0.0125933	0.000152913	0.0127462	0.614271
SEPT4-AS1	General T-cells	-0.0125933	0.000152913	0.0127462	0.614271
RP11-95O2.5	General T-cells	-0.0125935	0.000866507	0.01346	0.614271
RP11-342M1.3	General T-cells	-0.0126095	0.00132525	0.0139348	0.614271
TNS4	General T-cells	-0.0126109	0.00326214	0.015873	0.614271
RP11-440D17.4	General T-cells	-0.012611	0.000152913	0.0127639	0.614271
ZSCAN22	General T-cells	-0.0126131	0.00142719	0.0140403	0.614271
RP1-30M3.5	General T-cells	-0.0126155	0.000815536	0.013431	0.614271
NR2E3	General T-cells	-0.0126173	5.0971e-05	0.0126683	0.614271
AC099850.1	General T-cells	-0.0126207	0.00163107	0.0142518	0.614271
CCNA2	General T-cells	-0.0126265	0.00239564	0.0150221	0.614271
IGKV1D-39	General T-cells	-0.0126316	0	0.0126316	0.614271
CH507-254M2.3	General T-cells	-0.0126353	0.000458739	0.0130941	0.614271
RP11-452L6.5	General T-cells	-0.0126361	0.00346603	0.0161021	0.614271
LRP4	General T-cells	-0.0126443	0.000101942	0.0127462	0.614271
TENM2	General T-cells	-0.0126443	0.000101942	0.0127462	0.614271
RP11-996F15.2	General T-cells	-0.0126664	0.000764565	0.013431	0.614271
EPHA5	General T-cells	-0.0126683	0	0.0126683	0.614271
NKAIN2	General T-cells	-0.0126683	0	0.0126683	0.614271
RP11-47I22.2	General T-cells	-0.0126707	0.000662623	0.0133333	0.614271
CTB-119C2.1	General T-cells	-0.0126753	0.00107039	0.0137457	0.614271
AC068282.3	General T-cells	-0.0126817	0.0012233	0.013905	0.614271
LINC01146	General T-cells	-0.0126875	0.00152913	0.0142167	0.614271
RP11-519G16.3	General T-cells	-0.0126944	0.000152913	0.0128474	0.614271
CMTM2	General T-cells	-0.0126951	0.000917478	0.0136126	0.614271
RP1-137D17.1	General T-cells	-0.0126953	5.0971e-05	0.0127462	0.614271
MAGEE1	General T-cells	-0.0127057	0.00550487	0.0182106	0.614271
KIF18A	General T-cells	-0.0127058	0.00290535	0.0156112	0.614271
ANKRD1	General T-cells	-0.0127091	0.000152913	0.0128621	0.614271
TCAP	General T-cells	-0.0127113	0.00142719	0.0141384	0.614271
ZNF782	General T-cells	-0.0127128	0.0031602	0.015873	0.614271
RP11-677M14.7	General T-cells	-0.0127174	0.000713594	0.013431	0.614271
RUSC1-AS1	General T-cells	-0.0127174	0.000713594	0.013431	0.614271
RP11-111F5.4	General T-cells	-0.0127191	0.00234467	0.0150637	0.614271
C8A	General T-cells	-0.0127265	0	0.0127265	0.614271
MMP12	General T-cells	-0.0127272	0.000764565	0.0134917	0.614271
BVES	General T-cells	-0.0127462	0	0.0127462	0.614271
KCNS2	General T-cells	-0.0127462	0	0.0127462	0.614271
NLGN4X	General T-cells	-0.0127462	0	0.0127462	0.614271
RP1-34H18.1	General T-cells	-0.0127462	0	0.0127462	0.614271
RP11-397O8.7	General T-cells	-0.0127462	0	0.0127462	0.614271
RP11-513N24.1	General T-cells	-0.0127462	0	0.0127462	0.614271
UBE2E2-AS1	General T-cells	-0.0127462	0	0.0127462	0.614271
IQGAP3	General T-cells	-0.0127526	0.000305826	0.0130584	0.614271
AOC2	General T-cells	-0.0127643	0.000203884	0.0129682	0.614271
AC004069.2	General T-cells	-0.0127661	0.00188593	0.014652	0.614271
FALEC	General T-cells	-0.01277	0.00229369	0.0150637	0.614271
NUF2	General T-cells	-0.012774	0.00372088	0.0164948	0.614271
AURKB	General T-cells	-0.0127794	0.00224272	0.0150221	0.614271
ZHX1-C8orf76	General T-cells	-0.0127813	0.00453642	0.0173178	0.614271
CTB-91J4.1	General T-cells	-0.0127954	0.000203884	0.0129992	0.614271
RP11-104N10.1	General T-cells	-0.0128148	0.00305826	0.015873	0.614271
AC093627.9	General T-cells	-0.0128194	0.000611652	0.013431	0.614271
PCDH11X	General T-cells	-0.0128194	0.000611652	0.013431	0.614271
BTLA	General T-cells	-0.0128196	0.0370049	0.0498246	0.614271
PIANP	General T-cells	-0.0128236	0.00050971	0.0133333	0.614271
RP11-84G21.1	General T-cells	-0.0128236	0.00050971	0.0133333	0.614271
BCKDHA	General T-cells	-0.0128454	0.00178398	0.0146294	0.614271
MSANTD1	General T-cells	-0.012847	0.000407768	0.0132548	0.614271
ONECUT3	General T-cells	-0.0128621	0	0.0128621	0.614271
RP5-1068E13.7	General T-cells	-0.0128634	0.00423059	0.017094	0.614271
PDE6H	General T-cells	-0.0128769	5.0971e-05	0.0129279	0.614271
CTD-2035E11.3	General T-cells	-0.0128871	0.045721	0.0586081	0.614271
GLTPD2	General T-cells	-0.0129065	0.000101942	0.0130085	0.614271
GRHL3	General T-cells	-0.0129093	5.0971e-05	0.0129602	0.614271
ASPM	General T-cells	-0.0129097	0.00270146	0.0156112	0.614271
CTC-308K20.1	General T-cells	-0.012919	0.00173301	0.014652	0.614271
RP11-1007O24.2	General T-cells	-0.0129213	0.00050971	0.013431	0.614271
DOCK3	General T-cells	-0.0129256	0.000407768	0.0133333	0.614271
IGHV3-43	General T-cells	-0.0129256	0.000407768	0.0133333	0.614271
FOXD2-AS1	General T-cells	-0.0129285	0.00219175	0.0151203	0.614271
RP3-333H23.8	General T-cells	-0.012949	0.000305826	0.0132548	0.614271
RP5-899B16.1	General T-cells	-0.0129575	5.0971e-05	0.0130085	0.614271
RP3-467N11.1	General T-cells	-0.0129585	0.00779856	0.020757	0.614271
ATP8B3	General T-cells	-0.0129588	0.00484224	0.017801	0.614271
AC010127.3	General T-cells	-0.0129602	0	0.0129602	0.614271
ZNF417	General T-cells	-0.0129654	0.00412865	0.017094	0.614271
GATM-AS1	General T-cells	-0.01297	0.00168204	0.014652	0.614271
AC007950.2	General T-cells	-0.0129719	0.0066772	0.0196491	0.614271
RP11-410E4.1	General T-cells	-0.0129723	0.000458739	0.013431	0.614271
ZNF23	General T-cells	-0.0129723	0.000458739	0.013431	0.614271
TRIM62	General T-cells	-0.0129729	0.00764565	0.0206186	0.614271
IGSF21	General T-cells	-0.0129871	0.000101942	0.013089	0.614271
RP11-304L19.13	General T-cells	-0.0129908	0.00183496	0.0148257	0.614271
RP11-923I11.8	General T-cells	-0.0129921	0.000101942	0.0130941	0.614271
RP11-307B6.3	General T-cells	-0.0130074	5.0971e-05	0.0130584	0.614271
SLC5A5	General T-cells	-0.0130096	0.00132525	0.0143348	0.614271
IGHV1-2	General T-cells	-0.0130157	0.00101942	0.0140351	0.614271
ANGPTL6	General T-cells	-0.0130193	0.00382282	0.0168421	0.614271
CTD-2588E21.1	General T-cells	-0.0130275	0.000305826	0.0133333	0.614271
HIST1H1A	General T-cells	-0.0130385	0.000866507	0.013905	0.614271
CHRNA5	General T-cells	-0.0130417	0.00178398	0.0148257	0.614271
RP11-542K23.7	General T-cells	-0.0130468	0.000101942	0.0131488	0.614271
CCDC169	General T-cells	-0.0130547	0.000101942	0.0131566	0.614271
HSPB9	General T-cells	-0.0130547	0.000101942	0.0131566	0.614271
AC002310.12	General T-cells	-0.0130627	0.00647332	0.019536	0.614271
AP001059.7	General T-cells	-0.0130666	0.000968449	0.0140351	0.614271
RP11-165J3.6	General T-cells	-0.0130742	0.000356797	0.013431	0.614271
RP11-89H19.2	General T-cells	-0.0130742	0.000356797	0.013431	0.614271
DPEP3	General T-cells	-0.0130785	0.000254855	0.0133333	0.614271
IGKV1D-13	General T-cells	-0.0130785	0.000254855	0.0133333	0.614271
ITPR1-AS1	General T-cells	-0.0130785	0.000254855	0.0133333	0.614271
ACSM2B	General T-cells	-0.0130941	0	0.0130941	0.614271
RP11-302L19.3	General T-cells	-0.0130941	0	0.0130941	0.614271
TACR1	General T-cells	-0.0130941	0	0.0130941	0.614271
FOXD2	General T-cells	-0.013104	0.00142719	0.0145312	0.614271
RP11-544I20.2	General T-cells	-0.0131252	0.000305826	0.013431	0.614271
ITGB1BP2	General T-cells	-0.0131294	0.000203884	0.0133333	0.614271
RP11-428J1.5	General T-cells	-0.0131404	0.000764565	0.013905	0.614271
LINC00944	General T-cells	-0.0131493	0.0086141	0.0217634	0.614271
PANO1	General T-cells	-0.0131506	0.00423059	0.0173812	0.614271
NLGN3	General T-cells	-0.0131542	0.000305826	0.01346	0.614271
LINC01004	General T-cells	-0.0131693	0.00392477	0.017094	0.614271
SEC24B-AS1	General T-cells	-0.0131716	0.00270146	0.015873	0.614271
BTBD8	General T-cells	-0.0131739	0.00147816	0.014652	0.614271
HSD17B3	General T-cells	-0.0131762	0.000254855	0.013431	0.614271
LINC01301	General T-cells	-0.0131762	0.000254855	0.013431	0.614271
P2RX6	General T-cells	-0.0131762	0.000254855	0.013431	0.614271
RP11-439E19.10	General T-cells	-0.0131762	0.000254855	0.013431	0.614271
PGAM2	General T-cells	-0.0131804	0.000152913	0.0133333	0.614271
AP003774.1	General T-cells	-0.0131939	0.0204903	0.0336842	0.614271
RP11-324I22.4	General T-cells	-0.0132225	0.00265049	0.015873	0.614271
TIGD7	General T-cells	-0.0132225	0.00265049	0.015873	0.614271
AP001046.5	General T-cells	-0.0132232	0.00361894	0.0168421	0.614271
LINC00449	General T-cells	-0.0132248	0.00142719	0.014652	0.614271
RP1-225E12.2	General T-cells	-0.0132271	0.000203884	0.013431	0.614271
UMODL1	General T-cells	-0.0132271	0.000203884	0.013431	0.614271
RP11-98G7.1	General T-cells	-0.0132288	0.00183496	0.0150637	0.614271
AC003090.1	General T-cells	-0.0132314	0.000101942	0.0133333	0.614271
C20orf166-AS1	General T-cells	-0.0132314	0.000101942	0.0133333	0.614271
WNT3A	General T-cells	-0.0132314	0.000101942	0.0133333	0.614271
RBM34	General T-cells	-0.0132357	0.0273205	0.0405562	0.614271
CTD-2006K23.1	General T-cells	-0.0132394	5.0971e-05	0.0132904	0.614271
PAN3-AS1	General T-cells	-0.0132424	0.000662623	0.013905	0.614271
BLACAT1	General T-cells	-0.0132548	0	0.0132548	0.614271
RP11-238K6.1	General T-cells	-0.0132548	0	0.0132548	0.614271
IGHV3-73	General T-cells	-0.0132705	0.000764565	0.0140351	0.614271
RP11-83N9.5	General T-cells	-0.0132758	0.00137622	0.014652	0.614271
CTB-161M19.4	General T-cells	-0.0132781	0.000152913	0.013431	0.614271
SIDT1-AS1	General T-cells	-0.0132781	0.0148326	0.0281107	0.614271
ART3	General T-cells	-0.0132824	5.0971e-05	0.0133333	0.614271
C2orf72	General T-cells	-0.0132824	5.0971e-05	0.0133333	0.614271
MRGPRF-AS1	General T-cells	-0.0132824	5.0971e-05	0.0133333	0.614271
RP5-966M1.6	General T-cells	-0.0132824	5.0971e-05	0.0133333	0.614271
CELA2A	General T-cells	-0.0132879	0.000203884	0.0134917	0.614271
RNF139-AS1	General T-cells	-0.0132932	0.00846119	0.0217544	0.614271
RP11-732A21.3	General T-cells	-0.013302	5.0971e-05	0.013353	0.614271
HIST1H1E	General T-cells	-0.0133084	0.0264539	0.0397624	0.614271
LIN37	General T-cells	-0.0133228	0.0066772	0.02	0.614271
SPTY2D1-AS1	General T-cells	-0.0133229	0.000815536	0.0141384	0.614271
GSN-AS1	General T-cells	-0.0133291	0.000101942	0.013431	0.614271
LINC01277	General T-cells	-0.0133291	0.000101942	0.013431	0.614271
RP11-517B11.4	General T-cells	-0.0133291	0.000101942	0.013431	0.614271
RP11-589P10.5	General T-cells	-0.0133316	0.0050971	0.0184287	0.614271
AC141928.1	General T-cells	-0.0133333	0	0.0133333	0.614271
COL26A1	General T-cells	-0.0133333	0	0.0133333	0.614271
GPRC5D	General T-cells	-0.0133333	0	0.0133333	0.614271
IGFBP7-AS1	General T-cells	-0.0133333	0	0.0133333	0.614271
LIX1	General T-cells	-0.0133333	0	0.0133333	0.614271
LMF1-AS1	General T-cells	-0.0133333	0	0.0133333	0.614271
PGPEP1L	General T-cells	-0.0133333	0	0.0133333	0.614271
RP11-598F7.6	General T-cells	-0.0133333	0	0.0133333	0.614271
RP11-674P19.2	General T-cells	-0.0133333	0	0.0133333	0.614271
RP11-92C4.6	General T-cells	-0.0133333	0	0.0133333	0.614271
RP11-215P8.3	General T-cells	-0.0133662	0.00739079	0.020757	0.614271
RP4-545C24.1	General T-cells	-0.0133681	0.00285438	0.0162225	0.614271
RP11-73K9.2	General T-cells	-0.0133777	0.00127427	0.014652	0.614271
GABRP	General T-cells	-0.01338	5.0971e-05	0.013431	0.614271
LMO1	General T-cells	-0.01338	5.0971e-05	0.013431	0.614271
CD207	General T-cells	-0.0134037	0.000611652	0.0140153	0.614271
RAET1G	General T-cells	-0.013409	5.0971e-05	0.01346	0.614271
SPACA6P-AS	General T-cells	-0.013409	5.0971e-05	0.01346	0.614271
CTD-2371O3.2	General T-cells	-0.0134093	0.0119272	0.0253365	0.614271
RUNDC3A-AS1	General T-cells	-0.0134136	0.00101942	0.014433	0.614271
OVGP1	General T-cells	-0.0134173	0.000917478	0.0143348	0.614271
PROK2	General T-cells	-0.0134199	0.00846119	0.0218811	0.614271
CTD-2350C19.2	General T-cells	-0.013425	0.00050971	0.0139348	0.614271
FLJ13224	General T-cells	-0.0134264	0.00244661	0.015873	0.614271
ZNF517	General T-cells	-0.0134264	0.00244661	0.015873	0.614271
ADNP-AS1	General T-cells	-0.0134287	0.0012233	0.014652	0.614271
CATSPERB	General T-cells	-0.0134287	0.0012233	0.014652	0.614271
ADGRF2	General T-cells	-0.013431	0	0.013431	0.614271
CLCA2	General T-cells	-0.013431	0	0.013431	0.614271
LINC00543	General T-cells	-0.013431	0	0.013431	0.614271
PAEP	General T-cells	-0.013431	0	0.013431	0.614271
RP11-26N15.2	General T-cells	-0.013431	0	0.013431	0.614271
RP11-356O9.2	General T-cells	-0.013431	0	0.013431	0.614271
RP11-736K20.6	General T-cells	-0.013431	0	0.013431	0.614271
RP11-800A3.2	General T-cells	-0.013431	0	0.013431	0.614271
RP5-1033H22.2	General T-cells	-0.013431	0	0.013431	0.614271
RP11-804H8.6	General T-cells	-0.0134312	0.00453642	0.0179676	0.614271
NPIPB5	General T-cells	-0.0134371	0.0329782	0.0464153	0.614271
RP11-425D10.10	General T-cells	-0.0134389	0.00428156	0.0177205	0.614271
ABLIM2	General T-cells	-0.0134555	0.00321117	0.0166667	0.614271
ADAMTS19	General T-cells	-0.01346	0	0.01346	0.614271
C15orf59	General T-cells	-0.01346	0	0.01346	0.614271
CTD-3193K9.11	General T-cells	-0.01346	0	0.01346	0.614271
TMEM229A	General T-cells	-0.01346	0	0.01346	0.614271
LINC00324	General T-cells	-0.0134632	0.0314491	0.0449123	0.614271
RP11-24F11.2	General T-cells	-0.013471	0.000866507	0.0143375	0.614271
ZNF624	General T-cells	-0.0134774	0.00239564	0.015873	0.614271
RP11-884K10.7	General T-cells	-0.0134797	0.00117233	0.014652	0.614271
AP003025.2	General T-cells	-0.0134948	0	0.0134948	0.614271
C9orf106	General T-cells	-0.0134972	0.000407768	0.013905	0.614271
RNF175	General T-cells	-0.0134972	0.000407768	0.013905	0.614271
FGF19	General T-cells	-0.0135418	0.000203884	0.0137457	0.614271
LMCD1-AS1	General T-cells	-0.0135482	0.000356797	0.013905	0.614271
AWAT2	General T-cells	-0.0135509	0.000101942	0.0136528	0.614271
AKAP2	General T-cells	-0.0135543	0.00050971	0.014064	0.614271
STKLD1	General T-cells	-0.0135778	0.000560681	0.0141384	0.614271
AC004947.2	General T-cells	-0.013579	0	0.013579	0.614271
RP11-544L8--B.4	General T-cells	-0.013579	0	0.013579	0.614271
SCG3	General T-cells	-0.013579	0	0.013579	0.614271
LA16c-380H5.5	General T-cells	-0.0135965	5.0971e-05	0.0136475	0.614271
CABYR	General T-cells	-0.0135992	0.000305826	0.013905	0.614271
MYO18A	General T-cells	-0.0136097	0.00336409	0.0169738	0.614271
OVCH1	General T-cells	-0.0136126	0	0.0136126	0.614271
NXPH4	General T-cells	-0.0136158	0.00219175	0.0158076	0.614271
CCNI2	General T-cells	-0.0136191	0.00392477	0.0175439	0.614271
TIGD3	General T-cells	-0.0136228	0.00163107	0.0152539	0.614271
RNU11	General T-cells	-0.0136332	0.00606555	0.0196987	0.614271
KIF1A	General T-cells	-0.0136475	0	0.0136475	0.614271
BCAN	General T-cells	-0.0136501	0.000254855	0.013905	0.614271
CLTCL1	General T-cells	-0.0136501	0.000254855	0.013905	0.614271
MIR503HG	General T-cells	-0.0136501	0.000254855	0.013905	0.614271
ZMIZ1-AS1	General T-cells	-0.0136749	0.000662623	0.0143375	0.614271
CTD-3088G3.8	General T-cells	-0.0136836	0.000968449	0.014652	0.614271
TRPM3	General T-cells	-0.0136911	0.000560681	0.0142518	0.614271
RAB39A	General T-cells	-0.0136931	0	0.0136931	0.614271
MYH7B	General T-cells	-0.0136945	0.00214078	0.0158353	0.614271
ZNF843	General T-cells	-0.0137011	0.000203884	0.013905	0.614271
AL049794.1	General T-cells	-0.0137119	0.000917478	0.0146294	0.614271
PRR19	General T-cells	-0.0137269	0.00050971	0.0142366	0.614271
ARHGAP11A	General T-cells	-0.0137321	0.00835924	0.0220913	0.614271
RP11-563J2.3	General T-cells	-0.0137322	0.00214078	0.015873	0.614271
ZSCAN12	General T-cells	-0.0137322	0.00214078	0.015873	0.614271
LRRC31	General T-cells	-0.0137419	0.000101942	0.0138439	0.614271
C8orf89	General T-cells	-0.0137521	0.000152913	0.013905	0.614271
AC018816.3	General T-cells	-0.0137548	0.0197258	0.0334806	0.614271
MAP10	General T-cells	-0.0137762	0.00183496	0.0156112	0.614271
CRYGN	General T-cells	-0.0137816	0.000356797	0.0141384	0.614271
CLEC9A	General T-cells	-0.0137818	0.000152913	0.0139348	0.614271
CTC-260E6.6	General T-cells	-0.0137855	0.000866507	0.014652	0.614271
APBA1	General T-cells	-0.0137892	0.000152913	0.0139421	0.614271
ALS2CR11	General T-cells	-0.0137929	5.0971e-05	0.0138439	0.614271
CST5	General T-cells	-0.013803	0.000101942	0.013905	0.614271
SV2B	General T-cells	-0.013803	0.000101942	0.013905	0.614271
TMC8	General T-cells	-0.0138111	0.13492	0.148731	0.614271
ALG11	General T-cells	-0.013825	0.00693206	0.020757	0.614271
RP11-526I2.5	General T-cells	-0.0138296	0.00448545	0.018315	0.614271
SPACA3	General T-cells	-0.0138312	0.000203884	0.0140351	0.614271
ADAT3	General T-cells	-0.0138342	0.00203884	0.015873	0.614271
LINC00959	General T-cells	-0.0138342	0.00203884	0.015873	0.614271
BORA	General T-cells	-0.0138357	0.00688108	0.0207167	0.614271
LINC00441	General T-cells	-0.0138365	0.000815536	0.014652	0.614271
ATXN7L2	General T-cells	-0.0138371	0.00586166	0.0196987	0.614271
AL589743.1	General T-cells	-0.013854	5.0971e-05	0.013905	0.614271
PCDHGA2	General T-cells	-0.013854	5.0971e-05	0.013905	0.614271
RP11-96B5.3	General T-cells	-0.013854	5.0971e-05	0.013905	0.614271
RP3-461F17.3	General T-cells	-0.0138669	0.00203884	0.0159057	0.614271
C6orf222	General T-cells	-0.0138761	0.000458739	0.0143348	0.614271
PLGLB1	General T-cells	-0.0138828	0.00321117	0.017094	0.614271
RP11-351I21.11	General T-cells	-0.0138874	0.000764565	0.014652	0.614271
RP4-697K14.15	General T-cells	-0.0138911	5.0971e-05	0.0139421	0.614271
DIAPH3	General T-cells	-0.0139007	0.00112136	0.0150221	0.614271
C22orf31	General T-cells	-0.013905	0	0.013905	0.614271
C5orf46	General T-cells	-0.013905	0	0.013905	0.614271
IP6K3	General T-cells	-0.013905	0	0.013905	0.614271
RP11-497E19.2	General T-cells	-0.013905	0	0.013905	0.614271
ST6GAL2	General T-cells	-0.013905	0	0.013905	0.614271
PKMYT1	General T-cells	-0.013927	0.000407768	0.0143348	0.614271
TAS2R14	General T-cells	-0.0139288	0.00229369	0.0162225	0.614271
NFYC-AS1	General T-cells	-0.013931	0.00519904	0.0191301	0.614271
ZNF543	General T-cells	-0.0139315	0.00438351	0.018315	0.614271
LINC00910	General T-cells	-0.0139338	0.0031602	0.017094	0.614271
RP11-121M22.1	General T-cells	-0.0139384	0.000713594	0.014652	0.614271
WDR97	General T-cells	-0.0139384	0.000713594	0.014652	0.614271
SYNDIG1L	General T-cells	-0.0139421	0	0.0139421	0.614271
RP11-182J1.17	General T-cells	-0.013946	0.000305826	0.0142518	0.614271
RP11-147L13.2	General T-cells	-0.0139759	0.00356797	0.0175439	0.614271
S100Z	General T-cells	-0.0139788	0.00132525	0.0153041	0.614271
ARL14	General T-cells	-0.0139818	0.000254855	0.0142366	0.614271
MIR3142HG	General T-cells	-0.0139821	0.00677914	0.0207612	0.614271
RP11-20I23.6	General T-cells	-0.0139871	0.00188593	0.015873	0.614271
ACE2	General T-cells	-0.0139893	5.0971e-05	0.0140403	0.614271
CLDN2	General T-cells	-0.0139893	5.0971e-05	0.0140403	0.614271
SELV	General T-cells	-0.0139893	5.0971e-05	0.0140403	0.614271
KTN1-AS1	General T-cells	-0.0139933	0.00107039	0.0150637	0.614271
SPTBN5	General T-cells	-0.0140027	0.00101942	0.0150221	0.614271
RP11-588H23.3	General T-cells	-0.0140114	0.000152913	0.0141643	0.614271
RPS10	General T-cells	-0.0140129	0.948774	0.962787	0.614271
BRINP1	General T-cells	-0.014013	5.0971e-05	0.014064	0.614271
NXPE4	General T-cells	-0.0140351	0	0.0140351	0.614271
RGS20	General T-cells	-0.0140365	0.000101942	0.0141384	0.614271
ONECUT2	General T-cells	-0.0140403	0	0.0140403	0.614271
SYTL5	General T-cells	-0.0140403	0	0.0140403	0.614271
CEBPB-AS1	General T-cells	-0.0140513	0.00178398	0.0158353	0.614271
RIMS2	General T-cells	-0.0140751	0.000968449	0.0150435	0.614271
GCSAM	General T-cells	-0.0140838	0.0210001	0.0350839	0.614271
IGFALS	General T-cells	-0.0140875	5.0971e-05	0.0141384	0.614271
RP11-430B1.2	General T-cells	-0.0140895	0.00683011	0.0209196	0.614271
PRR29-AS1	General T-cells	-0.0140971	0.00112136	0.0152185	0.614271
AK5	General T-cells	-0.0141095	0.00453642	0.018646	0.614271
RP11-588G21.2	General T-cells	-0.014118	0.00188593	0.0160039	0.614271
IGHV3-11	General T-cells	-0.0141252	0.000611652	0.0147368	0.614271
AL358852.1	General T-cells	-0.0141261	0.000917478	0.0150435	0.614271
RP4-647C14.2	General T-cells	-0.0141261	0.000917478	0.0150435	0.614271
RP4-710M16.2	General T-cells	-0.0141347	0.000101942	0.0142366	0.614271
RP11-11M20.4	General T-cells	-0.0141423	0.00050971	0.014652	0.614271
AQP11	General T-cells	-0.0141463	0.000917478	0.0150637	0.614271
RP11-158I9.5	General T-cells	-0.0141465	0.00132525	0.0154718	0.614271
RP11-126L15.4	General T-cells	-0.0141481	0.00107039	0.0152185	0.614271
RP11-665G4.1	General T-cells	-0.0141498	0.000101942	0.0142518	0.614271
MYO7B	General T-cells	-0.0141739	0.000203884	0.0143778	0.614271
SLC9A5	General T-cells	-0.0141781	0.000254855	0.014433	0.614271
CDIPT-AS1	General T-cells	-0.0141819	0.000152913	0.0143348	0.614271
SYCP2L	General T-cells	-0.0141869	0	0.0141869	0.614271
RPL37A	General T-cells	-0.0141903	0.975381	0.989571	0.614271
KB-1460A1.5	General T-cells	-0.0141972	0.000866507	0.0150637	0.614271
RP11-20D14.6	General T-cells	-0.0142154	0.00173301	0.0159484	0.614271
TAF5	General T-cells	-0.0142239	0.0136602	0.0278841	0.614271
NPPC	General T-cells	-0.014228	0.000815536	0.0150435	0.614271
ONECUT1	General T-cells	-0.0142366	0	0.0142366	0.614271
ATP2A1-AS1	General T-cells	-0.0142396	0.00285438	0.017094	0.614271
RP11-1152H14.1	General T-cells	-0.0142419	0.00163107	0.015873	0.614271
IL1R2	General T-cells	-0.0142514	0.0126918	0.0269432	0.614271
AP000473.5	General T-cells	-0.0142518	0	0.0142518	0.614271
RP11-295M18.6	General T-cells	-0.0142518	0	0.0142518	0.614271
RP11-449D8.1	General T-cells	-0.0142518	0	0.0142518	0.614271
RP4-673M15.1	General T-cells	-0.014279	0.00392477	0.0182038	0.614271
RP11-259N19.1	General T-cells	-0.014284	0.000254855	0.0145389	0.614271
RP4-798A10.7	General T-cells	-0.0142929	0.0015801	0.015873	0.614271
XRCC2	General T-cells	-0.0142935	0.00112136	0.0154148	0.614271
RNFT2	General T-cells	-0.0143069	0.00208981	0.0163967	0.614271
CDYL2	General T-cells	-0.0143137	0.00856313	0.0228768	0.614271
MIF-AS1	General T-cells	-0.0143165	0.0031602	0.0174767	0.614271
HS3ST5	General T-cells	-0.0143273	0.000203884	0.0145312	0.614271
ATP6V0A4	General T-cells	-0.014331	0.000101942	0.014433	0.614271
RP11-452H21.4	General T-cells	-0.014335	0.000203884	0.0145389	0.614271
SCLY	General T-cells	-0.014337	0.00519904	0.019536	0.614271
RP11-615I2.6	General T-cells	-0.0143462	0.000305826	0.014652	0.614271
PARK2	General T-cells	-0.0143501	0.000713594	0.0150637	0.614271
BUB1	General T-cells	-0.0143503	0.00224272	0.016593	0.614271
CTD-2008A1.3	General T-cells	-0.0143972	0.000254855	0.014652	0.614271
LINC01031	General T-cells	-0.0143972	0.000254855	0.014652	0.614271
ILDR2	General T-cells	-0.0144011	0.000662623	0.0150637	0.614271
RP11-169D4.2	General T-cells	-0.0144065	0.00254855	0.016955	0.614271
ZNF425	General T-cells	-0.0144081	0.00142719	0.0158353	0.614271
THAP9	General T-cells	-0.0144238	0.0015801	0.0160039	0.614271
S100A5	General T-cells	-0.0144251	0.00356797	0.0179931	0.614271
RP11-440L14.4	General T-cells	-0.0144385	0.00178398	0.0162225	0.614271
C2orf44	General T-cells	-0.0144435	0.00265049	0.017094	0.614271
RP11-298I3.4	General T-cells	-0.0144481	0.000203884	0.014652	0.614271
VAMP1	General T-cells	-0.0144589	0.0318569	0.0463158	0.614271
RP11-731C17.2	General T-cells	-0.0144786	0.00142719	0.0159057	0.614271
CTD-2036P10.3	General T-cells	-0.0144829	0.000560681	0.0150435	0.614271
LA16c-306E5.2	General T-cells	-0.0144968	0.00137622	0.015873	0.614271
RORA-AS1	General T-cells	-0.0144968	0.00137622	0.015873	0.614271
NPIPA3	General T-cells	-0.0144991	0.000152913	0.014652	0.614271
RP11-506H21.5	General T-cells	-0.0144991	0.000152913	0.014652	0.614271
IL23A	General T-cells	-0.0145043	0.0472501	0.0617544	0.614271
MIATNB	General T-cells	-0.0145155	0.0163617	0.0308772	0.614271
NCCRP1	General T-cells	-0.0145161	0.000407768	0.0149239	0.614271
RP11-548P2.2	General T-cells	-0.0145161	0.000407768	0.0149239	0.614271
GPR27	General T-cells	-0.0145166	0.00305826	0.0175749	0.614271
PKI55	General T-cells	-0.0145269	0.00285438	0.0173812	0.614271
RP11-126O1.6	General T-cells	-0.014533	0.000203884	0.0147368	0.614271
VSTM1	General T-cells	-0.0145389	0	0.0145389	0.614271
KLRC4	General T-cells	-0.0145447	0.00392477	0.0184695	0.614271
CYP4Z1	General T-cells	-0.0145501	0.000101942	0.014652	0.614271
LINC00482	General T-cells	-0.0145501	0.000101942	0.014652	0.614271
RP11-795F19.5	General T-cells	-0.0145501	0.000101942	0.014652	0.614271
ZNF860	General T-cells	-0.0145501	0.000101942	0.014652	0.614271
LCN12	General T-cells	-0.0145709	0.000254855	0.0148257	0.614271
RP11-10A14.4	General T-cells	-0.0145784	5.0971e-05	0.0146294	0.614271
IGLV4-60	General T-cells	-0.0145839	0.000152913	0.0147368	0.614271
ZNF169	General T-cells	-0.0145895	0.00616749	0.020757	0.614271
IPO9-AS1	General T-cells	-0.0145914	0.00163107	0.0162225	0.614271
CTC-428G20.6	General T-cells	-0.014593	0.00050971	0.0151027	0.614271
CTD-2554C21.3	General T-cells	-0.014601	5.0971e-05	0.014652	0.614271
LINC00992	General T-cells	-0.014601	5.0971e-05	0.014652	0.614271
LINC01273	General T-cells	-0.014601	5.0971e-05	0.014652	0.614271
RP1-93H18.1	General T-cells	-0.014601	5.0971e-05	0.014652	0.614271
RP11-1275H24.2	General T-cells	-0.014601	5.0971e-05	0.014652	0.614271
RPRML	General T-cells	-0.014601	5.0971e-05	0.014652	0.614271
ZBED9	General T-cells	-0.014601	5.0971e-05	0.014652	0.614271
ZNF112	General T-cells	-0.014601	5.0971e-05	0.014652	0.614271
RP11-305L7.3	General T-cells	-0.0146079	0.00739079	0.0219987	0.614271
SIRPD	General T-cells	-0.0146169	0.000203884	0.0148208	0.614271
AC002456.2	General T-cells	-0.0146358	0.000305826	0.0149416	0.614271
RP11-101E13.5	General T-cells	-0.0146497	0.0012233	0.015873	0.614271
AC092839.3	General T-cells	-0.014652	0	0.014652	0.614271
C11orf52	General T-cells	-0.014652	0	0.014652	0.614271
CDH8	General T-cells	-0.014652	0	0.014652	0.614271
CLDN22	General T-cells	-0.014652	0	0.014652	0.614271
ENOX1-AS2	General T-cells	-0.014652	0	0.014652	0.614271
LINC00939	General T-cells	-0.014652	0	0.014652	0.614271
NRXN1	General T-cells	-0.014652	0	0.014652	0.614271
PPP4R1-AS1	General T-cells	-0.014652	0	0.014652	0.614271
RP11-12J10.3	General T-cells	-0.014652	0	0.014652	0.614271
RP11-433J8.2	General T-cells	-0.014652	0	0.014652	0.614271
RP11-48G14.3	General T-cells	-0.014652	0	0.014652	0.614271
RP11-612A1.1	General T-cells	-0.014652	0	0.014652	0.614271
RP11-800A18.4	General T-cells	-0.014652	0	0.014652	0.614271
RP4-555D20.2	General T-cells	-0.014652	0	0.014652	0.614271
SLC5A7	General T-cells	-0.014652	0	0.014652	0.614271
SPG20-AS1	General T-cells	-0.014652	0	0.014652	0.614271
USH1C	General T-cells	-0.014652	0	0.014652	0.614271
RP11-445F6.2	General T-cells	-0.0146859	5.0971e-05	0.0147368	0.614271
DMGDH	General T-cells	-0.0146902	0.0019369	0.0166271	0.614271
ADRA2B	General T-cells	-0.0147012	0.00152913	0.0162304	0.614271
RP11-173C1.1	General T-cells	-0.0147069	0.000356797	0.0150637	0.614271
XKR9	General T-cells	-0.0147334	0.00117233	0.0159057	0.614271
RP11-706O15.1	General T-cells	-0.0147346	0.0184515	0.0331861	0.614271
FANCD2	General T-cells	-0.0147446	0.00922575	0.0239704	0.614271
CYP1B1-AS1	General T-cells	-0.0147579	0.000305826	0.0150637	0.614271
NOCT	General T-cells	-0.0147681	0.00377185	0.01854	0.614271
TMEM63C	General T-cells	-0.014771	0.000152913	0.0149239	0.614271
WI2-85898F10.1	General T-cells	-0.014771	0.000152913	0.0149239	0.614271
CHRNA3	General T-cells	-0.0147805	0	0.0147805	0.614271
EVC	General T-cells	-0.0147887	0.000254855	0.0150435	0.614271
CCR5	General T-cells	-0.0147924	0.0431215	0.0579138	0.614271
CTD-2506P8.6	General T-cells	-0.014798	0.003517	0.018315	0.614271
ZNF726	General T-cells	-0.0148003	0.00229369	0.017094	0.614271
LINC01132	General T-cells	-0.0148026	0.00107039	0.015873	0.614271
ZNF222	General T-cells	-0.0148157	0.00835924	0.023175	0.614271
CNTNAP2	General T-cells	-0.014818	0	0.014818	0.614271
CTD-3010D24.3	General T-cells	-0.0148257	0	0.0148257	0.614271
ZNF154	General T-cells	-0.0148317	0.00183496	0.0166667	0.614271
STEAP1B	General T-cells	-0.0148397	0.000203884	0.0150435	0.614271
RP11-298J20.3	General T-cells	-0.0148493	0.0303277	0.045177	0.614271
RP11-97C16.1	General T-cells	-0.0148536	0.00101942	0.015873	0.614271
USP27X-AS1	General T-cells	-0.0148536	0.00101942	0.015873	0.614271
SMN2	General T-cells	-0.0148565	0.00484224	0.0196987	0.614271
PCDHGA5	General T-cells	-0.0148598	0.000203884	0.0150637	0.614271
PLCD4	General T-cells	-0.0148598	0.000203884	0.0150637	0.614271
IGKV1-17	General T-cells	-0.0148779	0.000560681	0.0154386	0.614271
ZNF527	General T-cells	-0.0148803	0.00713594	0.0220162	0.614271
PTCHD1	General T-cells	-0.0148938	0.000815536	0.0157094	0.614271
RP11-713P17.3	General T-cells	-0.0148972	0.00132525	0.0162225	0.614271
JAKMIP1	General T-cells	-0.0149071	0.0479127	0.0628198	0.614271
ASIP	General T-cells	-0.0149108	0.000152913	0.0150637	0.614271
PPP1R3G	General T-cells	-0.0149108	0.000152913	0.0150637	0.614271
SALL4	General T-cells	-0.0149108	0.000152913	0.0150637	0.614271
ZNF256	General T-cells	-0.0149147	0.0054539	0.0203686	0.614271
ARHGEF39	General T-cells	-0.0149206	0.00275243	0.017673	0.614271
MROH8	General T-cells	-0.0149532	0.00214078	0.017094	0.614271
AP000704.5	General T-cells	-0.0149555	0.000917478	0.015873	0.614271
RP11-108M9.6	General T-cells	-0.0149686	0.00820633	0.023175	0.614271
ADAMTS18	General T-cells	-0.014983	5.0971e-05	0.0150339	0.614271
DPYS	General T-cells	-0.0149926	5.0971e-05	0.0150435	0.614271
TRAIP	General T-cells	-0.014996	0.00163107	0.0166271	0.614271
CCDC154	General T-cells	-0.0149995	0.000611652	0.0156112	0.614271
KIF25	General T-cells	-0.0150128	5.0971e-05	0.0150637	0.614271
LINC01266	General T-cells	-0.0150128	5.0971e-05	0.0150637	0.614271
RET	General T-cells	-0.0150128	5.0971e-05	0.0150637	0.614271
RP11-329B9.4	General T-cells	-0.0150128	5.0971e-05	0.0150637	0.614271
RP11-114F3.4	General T-cells	-0.0150228	0.000764565	0.0157874	0.614271
RP11-666O2.2	General T-cells	-0.0150414	0.00937866	0.02442	0.614271
CTD-2528L19.6	General T-cells	-0.015043	0.000764565	0.0158076	0.614271
AC093702.1	General T-cells	-0.0150435	0	0.0150435	0.614271
LMX1A	General T-cells	-0.0150435	0	0.0150435	0.614271
RP1-251M9.2	General T-cells	-0.0150435	0	0.0150435	0.614271
RP11-121E16.1	General T-cells	-0.0150435	0	0.0150435	0.614271
RP11-887P2.5	General T-cells	-0.0150435	0	0.0150435	0.614271
TRDN	General T-cells	-0.0150435	0	0.0150435	0.614271
CH507-9B2.1	General T-cells	-0.0150551	0.00107039	0.0161255	0.614271
ASZ1	General T-cells	-0.0150637	0	0.0150637	0.614271
CDH2	General T-cells	-0.0150637	0	0.0150637	0.614271
DRD5	General T-cells	-0.0150637	0	0.0150637	0.614271
SLC14A2-AS1	General T-cells	-0.0150637	0	0.0150637	0.614271
ACSM5	General T-cells	-0.0150706	0.000152913	0.0152235	0.614271
RP11-775C24.5	General T-cells	-0.0150864	0.000917478	0.0160039	0.614271
RP11-483I13.5	General T-cells	-0.0150866	0.0015801	0.0166667	0.614271
EPHB1	General T-cells	-0.015101	0.000152913	0.0152539	0.614271
AC093388.3	General T-cells	-0.0151061	0.00198787	0.017094	0.614271
KIF9-AS1	General T-cells	-0.0151061	0.00198787	0.017094	0.614271
TNFSF4	General T-cells	-0.015108	0.00922575	0.0243337	0.614271
AC005498.3	General T-cells	-0.0151085	0.000764565	0.015873	0.614271
RP11-441O15.3	General T-cells	-0.0151085	0.000764565	0.015873	0.614271
WEE2-AS1	General T-cells	-0.0151085	0.000764565	0.015873	0.614271
SGOL1	General T-cells	-0.0151095	0.00295632	0.0180658	0.614271
RP11-290L1.2	General T-cells	-0.0151317	0.00581069	0.0209424	0.614271
ZNF613	General T-cells	-0.0151399	0.00270146	0.0178413	0.614271
SHD	General T-cells	-0.0151519	0.000101942	0.0152539	0.614271
IGSF9B	General T-cells	-0.0151594	0.000713594	0.015873	0.614271
ZBTB25	General T-cells	-0.0151765	0.0727356	0.0879121	0.614271
IGKV1-6	General T-cells	-0.0151837	0.000254855	0.0154386	0.614271
CDCA3	General T-cells	-0.0151921	0.000713594	0.0159057	0.614271
MYLPF	General T-cells	-0.0152012	0.00555584	0.020757	0.614271
SULT1A3	General T-cells	-0.0152017	0.00953158	0.0247333	0.614271
CIRBP-AS1	General T-cells	-0.0152034	0.000407768	0.0156112	0.614271
ZNF674	General T-cells	-0.0152189	0.00265049	0.0178694	0.614271
RPA4	General T-cells	-0.0152271	0.00219175	0.0174188	0.614271
ZNF619	General T-cells	-0.0152404	0.00214078	0.0173812	0.614271
ZNF510	General T-cells	-0.0152478	0.00586166	0.0211095	0.614271
TSACC	General T-cells	-0.0152506	0.000458739	0.0157094	0.614271
ZFP57	General T-cells	-0.0152525	0.00254855	0.017801	0.614271
KRT79	General T-cells	-0.0152531	5.0971e-05	0.0153041	0.614271
RP11-483L5.1	General T-cells	-0.0152657	5.0971e-05	0.0153166	0.614271
RPL5	General T-cells	-0.0152742	0.973138	0.988413	0.614271
ZNF416	General T-cells	-0.0152778	0.00326214	0.01854	0.614271
ZNF551	General T-cells	-0.0152985	0.0079005	0.023199	0.614271
RP11-1246C19.1	General T-cells	-0.0153123	0.000560681	0.015873	0.614271
RP11-495P10.1	General T-cells	-0.0153152	0.00438351	0.0196987	0.614271
RP11-87C12.5	General T-cells	-0.0153166	0	0.0153166	0.614271
SNPH	General T-cells	-0.0153288	0.00321117	0.01854	0.614271
CENPA	General T-cells	-0.0153338	0.000866507	0.0162003	0.614271
MFAP3	General T-cells	-0.0153442	0.00259952	0.0179437	0.614271
DMRT2	General T-cells	-0.0153563	0.000254855	0.0156112	0.614271
FOXD1	General T-cells	-0.0153563	0.000254855	0.0156112	0.614271
AKR7A3	General T-cells	-0.0153601	0.000152913	0.015513	0.614271
RP11-253E3.3	General T-cells	-0.015366	0.000152913	0.0155189	0.614271
AFF2	General T-cells	-0.0153671	0.000203884	0.0155709	0.614271
LHFPL4	General T-cells	-0.0153794	0.00229369	0.017673	0.614271
RP11-386G11.5	General T-cells	-0.0153878	0.00366991	0.0190577	0.614271
AC006994.2	General T-cells	-0.0153934	0.00198787	0.0173812	0.614271
PSMD6-AS2	General T-cells	-0.0154074	0.00412865	0.019536	0.614271
LINC00964	General T-cells	-0.0154111	0.000101942	0.015513	0.614271
RP11-556E13.1	General T-cells	-0.0154142	5.0971e-05	0.0154652	0.614271
RP11-30K9.6	General T-cells	-0.0154143	0.000458739	0.015873	0.614271
SCGB1B2P	General T-cells	-0.0154143	0.000458739	0.015873	0.614271
HIST1H4J	General T-cells	-0.0154172	0.00428156	0.0196987	0.614271
RP11-16N11.2	General T-cells	-0.0154579	0.000764565	0.0162225	0.614271
ZNF845	General T-cells	-0.0154583	0.00407768	0.019536	0.614271
RP11-141J13.5	General T-cells	-0.015462	5.0971e-05	0.015513	0.614271
RP11-20I20.4	General T-cells	-0.0154652	0.000407768	0.015873	0.614271
RP11-91J19.3	General T-cells	-0.0154679	5.0971e-05	0.0155189	0.614271
GINS3	General T-cells	-0.0154709	0.00198787	0.0174588	0.614271
AC104532.4	General T-cells	-0.0154978	0.0101432	0.025641	0.614271
SLC4A1	General T-cells	-0.015498	0.000407768	0.0159057	0.614271
GPR63	General T-cells	-0.0155089	0.000713594	0.0162225	0.614271
CLDND2	General T-cells	-0.0155093	0.00402671	0.019536	0.614271
CTD-2192J16.26	General T-cells	-0.0155162	0.000356797	0.015873	0.614271
SCN3A	General T-cells	-0.0155189	0	0.0155189	0.614271
DFNB59	General T-cells	-0.0155599	0.000662623	0.0162225	0.614271
HIST1H1D	General T-cells	-0.0155777	0.0188083	0.034386	0.614271
RP11-679B19.1	General T-cells	-0.0155805	0.000254855	0.0158353	0.614271
SPC24	General T-cells	-0.0155811	0.000815536	0.0163967	0.614271
AF213884.2	General T-cells	-0.0155847	0.00173301	0.0173178	0.614271
FGF10-AS1	General T-cells	-0.015586	0	0.015586	0.614271
LINC01176	General T-cells	-0.015602	0.0015801	0.0171821	0.614271
ZNF610	General T-cells	-0.0156108	0.000611652	0.0162225	0.614271
ZNF225	General T-cells	-0.0156136	0.00270146	0.018315	0.614271
AC009120.10	General T-cells	-0.0156182	0.000254855	0.015873	0.614271
RP11-602N24.3	General T-cells	-0.0156182	0.000254855	0.015873	0.614271
PACSIN1	General T-cells	-0.015635	0.0015801	0.0172151	0.614271
KCNQ5	General T-cells	-0.0156455	0.00173301	0.0173785	0.614271
SPINK13	General T-cells	-0.0156584	5.0971e-05	0.0157094	0.614271
RP11-273B20.1	General T-cells	-0.0156618	0.000560681	0.0162225	0.614271
RP11-651L5.3	General T-cells	-0.0156618	0.000560681	0.0162225	0.614271
AC144831.1	General T-cells	-0.0156643	0.0012233	0.0168876	0.614271
F8A3	General T-cells	-0.0156652	0.00749274	0.0231579	0.614271
LA16c-325D7.2	General T-cells	-0.0156691	0.000203884	0.015873	0.614271
LINC01535	General T-cells	-0.0156691	0.000203884	0.015873	0.614271
PCOLCE-AS1	General T-cells	-0.0156691	0.000203884	0.015873	0.614271
LINC00539	General T-cells	-0.0156724	0.0130995	0.0287719	0.614271
HAR1A	General T-cells	-0.0156758	0.00886895	0.0245447	0.614271
ZNF829	General T-cells	-0.0156822	0.00749274	0.023175	0.614271
RP11-181E10.3	General T-cells	-0.0156856	0.00285438	0.01854	0.614271
RP11-927P21.1	General T-cells	-0.0157096	0.000917478	0.0166271	0.614271
FKBP6	General T-cells	-0.0157201	0.000152913	0.015873	0.614271
RP11-293M10.6	General T-cells	-0.0157201	0.000152913	0.015873	0.614271
UBQLNL	General T-cells	-0.0157201	0.000152913	0.015873	0.614271
RP11-963H4.3	General T-cells	-0.0157334	0.000101942	0.0158353	0.614271
RP11-350G8.5	General T-cells	-0.0157362	0.0019369	0.017673	0.614271
KLK6	General T-cells	-0.0157416	0.000458739	0.0162003	0.614271
RP11-552F3.9	General T-cells	-0.0157688	0.00132525	0.017094	0.614271
ZNF223	General T-cells	-0.0157688	0.00132525	0.017094	0.614271
MRPL38	General T-cells	-0.0157709	0.0063204	0.0220913	0.614271
AC009299.2	General T-cells	-0.0157711	0.000101942	0.015873	0.614271
CYP2A7	General T-cells	-0.0157711	0.000101942	0.015873	0.614271
KBTBD12	General T-cells	-0.0157711	0.000101942	0.015873	0.614271
RP11-403P17.6	General T-cells	-0.0157711	0.000101942	0.015873	0.614271
RP11-67L3.4	General T-cells	-0.0157711	0.000101942	0.015873	0.614271
ZNF229	General T-cells	-0.0157711	0.000101942	0.015873	0.614271
RP11-166O4.6	General T-cells	-0.015774	0.00392477	0.0196987	0.614271
IGKV1-16	General T-cells	-0.0157836	0.000356797	0.0161404	0.614271
SPATA41	General T-cells	-0.0157843	5.0971e-05	0.0158353	0.614271
ELFN1	General T-cells	-0.0158	0.000203884	0.0160039	0.614271
FAM78B	General T-cells	-0.0158011	0.0015801	0.0173812	0.614271
RP11-1275H24.3	General T-cells	-0.0158076	0	0.0158076	0.614271
HCN3	General T-cells	-0.0158134	0.00117233	0.0169858	0.614271
LDHC	General T-cells	-0.0158197	0.00127427	0.017094	0.614271
AF064858.6	General T-cells	-0.015822	5.0971e-05	0.015873	0.614271
CYP2A13	General T-cells	-0.015822	5.0971e-05	0.015873	0.614271
RP11-10C24.2	General T-cells	-0.015822	5.0971e-05	0.015873	0.614271
RP11-286E11.2	General T-cells	-0.015822	5.0971e-05	0.015873	0.614271
RP11-95I16.6	General T-cells	-0.015822	5.0971e-05	0.015873	0.614271
TF	General T-cells	-0.015822	5.0971e-05	0.015873	0.614271
RP11-227G15.12	General T-cells	-0.0158283	0.000764565	0.0165928	0.614271
ARHGDIG	General T-cells	-0.0158353	0	0.0158353	0.614271
POLR2J2	General T-cells	-0.0158362	0.0195729	0.035409	0.614271
PCSK2	General T-cells	-0.0158548	5.0971e-05	0.0159057	0.614271
HIST1H3E	General T-cells	-0.0158569	0.00132525	0.0171821	0.614271
A4GNT	General T-cells	-0.0158654	0.000203884	0.0160693	0.614271
AC009961.3	General T-cells	-0.0158686	0.00366991	0.0195385	0.614271
SPRED3	General T-cells	-0.0158719	0.000917478	0.0167894	0.614271
ADH7	General T-cells	-0.015873	0	0.015873	0.614271
ANO3	General T-cells	-0.015873	0	0.015873	0.614271
BX255923.3	General T-cells	-0.015873	0	0.015873	0.614271
CH507-39O4.2	General T-cells	-0.015873	0	0.015873	0.614271
CLEC19A	General T-cells	-0.015873	0	0.015873	0.614271
ENTPD8	General T-cells	-0.015873	0	0.015873	0.614271
GALNT13	General T-cells	-0.015873	0	0.015873	0.614271
GPR156	General T-cells	-0.015873	0	0.015873	0.614271
MGAT4D	General T-cells	-0.015873	0	0.015873	0.614271
RP11-386I8.6	General T-cells	-0.015873	0	0.015873	0.614271
SERPINB5	General T-cells	-0.015873	0	0.015873	0.614271
SLC4A3	General T-cells	-0.015873	0	0.015873	0.614271
MATN1-AS1	General T-cells	-0.0158749	0.00744177	0.0233166	0.614271
IGKV2D-29	General T-cells	-0.0158855	0.000254855	0.0161404	0.614271
IGKV6-21	General T-cells	-0.0158855	0.000254855	0.0161404	0.614271
MYO15A	General T-cells	-0.0159217	0.00117233	0.017094	0.614271
ADORA2A-AS1	General T-cells	-0.0159272	0.00978643	0.0257137	0.614271
B3GAT2	General T-cells	-0.015934	0.0466385	0.0625724	0.614271
RP13-314C10.5	General T-cells	-0.0159365	0.000203884	0.0161404	0.614271
UPK3BL	General T-cells	-0.0159384	0.00310923	0.0190476	0.614271
AP000254.8	General T-cells	-0.0159476	0.00152913	0.0174767	0.614271
GUCY2D	General T-cells	-0.015953	5.0971e-05	0.0160039	0.614271
CEP55	General T-cells	-0.0159609	0.00249758	0.0184585	0.614271
NBPF3	General T-cells	-0.0159704	0.00234467	0.018315	0.614271
RP11-162G10.5	General T-cells	-0.0159831	0.00616749	0.0221506	0.614271
CBARP	General T-cells	-0.0159964	0.000203884	0.0162003	0.614271
KHDRBS2	General T-cells	-0.0160039	0	0.0160039	0.614271
C18orf54	General T-cells	-0.0160316	0.00142719	0.0174588	0.614271
RP11-159H10.3	General T-cells	-0.0160384	0.000101942	0.0161404	0.614271
PLK1	General T-cells	-0.0160495	0.00142719	0.0174767	0.614271
NPTXR	General T-cells	-0.0160516	0.00270146	0.0187531	0.614271
RP11-973H7.1	General T-cells	-0.0160583	0.00305826	0.0191165	0.614271
CPS1	General T-cells	-0.0160664	0.000560681	0.0166271	0.614271
STXBP5-AS1	General T-cells	-0.0160746	0.00101942	0.017094	0.614271
TMEM9B-AS1	General T-cells	-0.0160746	0.00101942	0.017094	0.614271
ZBTB26	General T-cells	-0.0160763	0.00336409	0.0194404	0.614271
RP1-90J20.8	General T-cells	-0.0160871	0.000407768	0.0164948	0.614271
TTC4	General T-cells	-0.0160934	0.00244661	0.01854	0.614271
HMMR	General T-cells	-0.0160967	0.00147816	0.0175749	0.614271
RP11-114M1.1	General T-cells	-0.0160984	0.000101942	0.0162003	0.614271
H3F3C	General T-cells	-0.0161039	0.00606555	0.0221694	0.614271
PROC	General T-cells	-0.0161077	0.00132525	0.017433	0.614271
RBM48	General T-cells	-0.0161167	0.0327234	0.04884	0.614271
LAMA1	General T-cells	-0.0161205	0.000101942	0.0162225	0.614271
TMEM26	General T-cells	-0.0161205	0.000101942	0.0162225	0.614271
AC010894.3	General T-cells	-0.0161256	0.000968449	0.017094	0.614271
ZNF763	General T-cells	-0.0161256	0.000968449	0.017094	0.614271
RP11-689B22.2	General T-cells	-0.0161404	0	0.0161404	0.614271
MUSK	General T-cells	-0.0161715	5.0971e-05	0.0162225	0.614271
RP11-54A9.1	General T-cells	-0.0161715	5.0971e-05	0.0162225	0.614271
TEX11	General T-cells	-0.0161715	5.0971e-05	0.0162225	0.614271
RP11-195F19.9	General T-cells	-0.0161853	0.000407768	0.016593	0.614271
CTD-2547G23.4	General T-cells	-0.0161855	0.012386	0.0285714	0.614271
ZNF155	General T-cells	-0.0162191	0.00463836	0.0208575	0.614271
MIR193BHG	General T-cells	-0.0162225	0	0.0162225	0.614271
PHYHIPL	General T-cells	-0.0162225	0	0.0162225	0.614271
NIPSNAP3B	General T-cells	-0.0162275	0.000866507	0.017094	0.614271
PLA2G4E	General T-cells	-0.0162437	0.000152913	0.0163967	0.614271
ZBTB39	General T-cells	-0.016267	0.00693206	0.023199	0.614271
ZRANB3	General T-cells	-0.0162771	0.003517	0.0197941	0.614271
LINC01547	General T-cells	-0.0162785	0.000815536	0.017094	0.614271
MFSD2B	General T-cells	-0.0162816	0.00101942	0.017301	0.614271
LINC00524	General T-cells	-0.0162947	0.000101942	0.0163967	0.614271
RP11-429J17.2	General T-cells	-0.0163006	0.00127427	0.0175749	0.614271
TRPC3	General T-cells	-0.0163099	0.000356797	0.0166667	0.614271
CTD-2287O16.5	General T-cells	-0.0163225	0.00443448	0.020757	0.614271
RP11-403P17.3	General T-cells	-0.0163247	0.00188593	0.0182106	0.614271
DDC	General T-cells	-0.0163344	0.000356797	0.0166912	0.614271
ZNF2	General T-cells	-0.0163346	0.00336409	0.0196987	0.614271
ZNF250	General T-cells	-0.0163482	0.0178398	0.034188	0.614271
ZNF625	General T-cells	-0.0163618	0.00101942	0.0173812	0.614271
KDM8	General T-cells	-0.0163781	0.0019369	0.018315	0.614271
RASSF1-AS1	General T-cells	-0.016387	0.00326214	0.0196491	0.614271
RNF182	General T-cells	-0.0164118	0.000254855	0.0166667	0.614271
CMC4	General T-cells	-0.0164291	0.00188593	0.018315	0.614271
RP11-379K17.12	General T-cells	-0.0164291	0.00188593	0.018315	0.614271
RP4-794H19.1	General T-cells	-0.0164291	0.00188593	0.018315	0.614271
CBWD7	General T-cells	-0.0164366	0.00326214	0.0196987	0.614271
AP001062.7	General T-cells	-0.0164502	0.00208981	0.01854	0.614271
CTC-471J1.11	General T-cells	-0.0164801	0.00183496	0.018315	0.614271
AC233755.1	General T-cells	-0.0164853	0.000356797	0.0168421	0.614271
RNF148	General T-cells	-0.0164911	0.000101942	0.016593	0.614271
HS6ST3	General T-cells	-0.0164948	0	0.0164948	0.614271
RP11-554I8.2	General T-cells	-0.0164948	0	0.0164948	0.614271
C6orf3	General T-cells	-0.0165014	0.000917478	0.0174188	0.614271
MATR3	General T-cells	-0.0165149	0.0103471	0.026862	0.614271
RP1-302G2.5	General T-cells	-0.0165251	0.000101942	0.0166271	0.614271
ZNF286B	General T-cells	-0.0165286	0.00168204	0.0182106	0.614271
AKR1B10	General T-cells	-0.0165345	0.000254855	0.0167894	0.614271
CTD-2547H18.1	General T-cells	-0.0165421	5.0971e-05	0.016593	0.614271
MTRNR2L6	General T-cells	-0.0165523	0.000866507	0.0174188	0.614271
LINC00881	General T-cells	-0.0165532	0.000764565	0.0173178	0.614271
ARTN	General T-cells	-0.0165647	0.000101942	0.0166667	0.614271
POLE2	General T-cells	-0.0165651	0.00208981	0.0186549	0.614271
RP11-455F5.3	General T-cells	-0.0165657	0.000815536	0.0173812	0.614271
NRL	General T-cells	-0.0165728	0.00662623	0.023199	0.614271
SUV39H1	General T-cells	-0.0165728	0.00662623	0.023199	0.614271
SLC28A2	General T-cells	-0.0165797	0.00295632	0.019536	0.614271
RUNDC3B	General T-cells	-0.0165923	0.000866507	0.0174588	0.614271
FAM212B-AS1	General T-cells	-0.0166157	5.0971e-05	0.0166667	0.614271
ITIH1	General T-cells	-0.0166157	5.0971e-05	0.0166667	0.614271
LSMEM2	General T-cells	-0.0166157	5.0971e-05	0.0166667	0.614271
RP11-2E11.9	General T-cells	-0.0166157	5.0971e-05	0.0166667	0.614271
SRL	General T-cells	-0.0166157	5.0971e-05	0.0166667	0.614271
ALG10	General T-cells	-0.0166238	0.00657526	0.023199	0.614271
PCDHB13	General T-cells	-0.0166271	0	0.0166271	0.614271
ZCCHC5	General T-cells	-0.0166271	0	0.0166271	0.614271
ZNF449	General T-cells	-0.0166294	0.00300729	0.0196367	0.614271
DBF4B	General T-cells	-0.016633	0.00168204	0.018315	0.614271
RP11-492E3.51	General T-cells	-0.0166353	0.000458739	0.017094	0.614271
LANCL3	General T-cells	-0.0166424	0.00132525	0.0179676	0.614271
ELOVL2	General T-cells	-0.0166667	0	0.0166667	0.614271
FAM181B	General T-cells	-0.0166667	0	0.0166667	0.614271
HBZ	General T-cells	-0.0166667	0	0.0166667	0.614271
KLHL30	General T-cells	-0.0166667	0	0.0166667	0.614271
OR51E1	General T-cells	-0.0166667	0	0.0166667	0.614271
PPP1R1A	General T-cells	-0.0166667	0	0.0166667	0.614271
RP11-284F21.11	General T-cells	-0.0166667	0	0.0166667	0.614271
RP11-325L12.6	General T-cells	-0.0166667	0	0.0166667	0.614271
RP11-332H18.5	General T-cells	-0.0166667	0	0.0166667	0.614271
KRBA2	General T-cells	-0.0166839	0.00163107	0.018315	0.614271
CTD-2588C8.8	General T-cells	-0.0166862	0.000407768	0.017094	0.614271
CNGA1	General T-cells	-0.0166912	0	0.0166912	0.614271
RP11-326G21.1	General T-cells	-0.0166943	0.00372088	0.0204152	0.614271
NT5M	General T-cells	-0.016705	0.00183496	0.01854	0.614271
RP4-756G23.5	General T-cells	-0.0167053	0.000713594	0.0174188	0.614271
ZFY-AS1	General T-cells	-0.0167053	0.000713594	0.0174188	0.614271
SPRY3	General T-cells	-0.016719	0.000254855	0.0169738	0.614271
RP11-481J2.3	General T-cells	-0.0167349	0.0015801	0.018315	0.614271
PDCD4-AS1	General T-cells	-0.0167608	0.0260462	0.042807	0.614271
CTC-543D15.8	General T-cells	-0.0167859	0.00152913	0.018315	0.614271
PRR22	General T-cells	-0.0167859	0.00152913	0.018315	0.614271
PLSCR2	General T-cells	-0.0167882	0.000305826	0.017094	0.614271
RP11-307N16.6	General T-cells	-0.0167882	0.000305826	0.017094	0.614271
UPK3A	General T-cells	-0.0167942	0	0.0167942	0.614271
LINC01138	General T-cells	-0.0167967	0.0132015	0.0299982	0.614271
NXF3	General T-cells	-0.0168209	0.000152913	0.0169738	0.614271
ZNF17	General T-cells	-0.016823	0.00881798	0.025641	0.614271
LINC00656	General T-cells	-0.0168238	5.0971e-05	0.0168747	0.614271
NEFH	General T-cells	-0.0168332	0.00173301	0.0185663	0.614271
ZFR2	General T-cells	-0.0168369	0.00147816	0.018315	0.614271
RAB40AL	General T-cells	-0.0168392	0.000254855	0.017094	0.614271
TPTE2	General T-cells	-0.0168421	0	0.0168421	0.614271
ZNF571	General T-cells	-0.0168648	0.00978643	0.0266512	0.614271
CH17-353B19.1	General T-cells	-0.0168715	0.00050971	0.0173812	0.614271
RP11-59C5.3	General T-cells	-0.0168715	0.00050971	0.0173812	0.614271
ASGR2	General T-cells	-0.0168747	0	0.0168747	0.614271
RP11-305L7.1	General T-cells	-0.0168821	0.00611652	0.0229986	0.614271
MCMDC2	General T-cells	-0.0168901	0.000203884	0.017094	0.614271
RP11-17M16.2	General T-cells	-0.0168901	0.000203884	0.017094	0.614271
STIL	General T-cells	-0.016901	0.000968449	0.0178694	0.614271
SLC38A11	General T-cells	-0.016904	5.0971e-05	0.016955	0.614271
CTB-147N14.6	General T-cells	-0.0169091	0.00050971	0.0174188	0.614271
CABP4	General T-cells	-0.0169214	0.00438351	0.0213049	0.614271
ZNF239	General T-cells	-0.0169219	0.00173301	0.0186549	0.614271
ABC12-49244600F4.4	General T-cells	-0.0169228	5.0971e-05	0.0169738	0.614271
DHH	General T-cells	-0.0169228	5.0971e-05	0.0169738	0.614271
PVT1	General T-cells	-0.0169311	0.0760487	0.0929799	0.614271
LINC01209	General T-cells	-0.0169388	0.00137622	0.018315	0.614271
ZNF708	General T-cells	-0.0169409	0.0197258	0.0366667	0.614271
RP11-70P17.1	General T-cells	-0.016975	0.00407768	0.0210526	0.614271
DDX43	General T-cells	-0.0169875	0.00254855	0.019536	0.614271
AC139100.3	General T-cells	-0.0169921	0.000101942	0.017094	0.614271
EP300-AS1	General T-cells	-0.0169921	0.000101942	0.017094	0.614271
MOBP	General T-cells	-0.0169921	0.000101942	0.017094	0.614271
PTGES3L	General T-cells	-0.0169921	0.000101942	0.017094	0.614271
RP11-1167A19.2	General T-cells	-0.0169921	0.000101942	0.017094	0.614271
KCNK13	General T-cells	-0.0170038	0.000152913	0.0171567	0.614271
ZNF696	General T-cells	-0.0170184	0.00310923	0.0201276	0.614271
RP11-121A8.1	General T-cells	-0.017039	0.000560681	0.0175997	0.614271
SLC9B1	General T-cells	-0.0170417	0.00275243	0.0197941	0.614271
CRISP3	General T-cells	-0.017043	5.0971e-05	0.017094	0.614271
LINC01415	General T-cells	-0.017043	5.0971e-05	0.017094	0.614271
MUM1L1	General T-cells	-0.017043	5.0971e-05	0.017094	0.614271
PRSS50	General T-cells	-0.017043	5.0971e-05	0.017094	0.614271
SEMA3B-AS1	General T-cells	-0.017043	5.0971e-05	0.017094	0.614271
SH3GL3	General T-cells	-0.017043	5.0971e-05	0.017094	0.614271
VWA5B2	General T-cells	-0.017043	5.0971e-05	0.017094	0.614271
ZNF114	General T-cells	-0.0170727	0.000305826	0.0173785	0.614271
BCDIN3D-AS1	General T-cells	-0.0170754	0.000305826	0.0173812	0.614271
WDR72	General T-cells	-0.0170802	0.000101942	0.0171821	0.614271
CLCNKA	General T-cells	-0.017094	0	0.017094	0.614271
CNGA4	General T-cells	-0.017094	0	0.017094	0.614271
CRABP1	General T-cells	-0.017094	0	0.017094	0.614271
CYP2B6	General T-cells	-0.017094	0	0.017094	0.614271
DPP6	General T-cells	-0.017094	0	0.017094	0.614271
FBN2	General T-cells	-0.017094	0	0.017094	0.614271
GJB4	General T-cells	-0.017094	0	0.017094	0.614271
RP11-111H3.3	General T-cells	-0.017094	0	0.017094	0.614271
RP11-687D19.1	General T-cells	-0.017094	0	0.017094	0.614271
RP11-706C16.7	General T-cells	-0.017094	0	0.017094	0.614271
RP4-781K5.6	General T-cells	-0.017094	0	0.017094	0.614271
RP11-544A12.8	General T-cells	-0.0171215	0.0382282	0.0553497	0.614271
IGKV1D-8	General T-cells	-0.0171361	0.000407768	0.0175439	0.614271
RAD52	General T-cells	-0.0171381	0.00361894	0.020757	0.614271
OVOS2	General T-cells	-0.017153	0.000305826	0.0174588	0.614271
UPK2	General T-cells	-0.0171558	0.000713594	0.0178694	0.614271
ZNF461	General T-cells	-0.0171604	0.00601458	0.023175	0.614271
RP11-44F14.8	General T-cells	-0.0171746	0.000203884	0.0173785	0.614271
RP11-629O1.2	General T-cells	-0.0172127	0.00606555	0.0232783	0.614271
IL1RL2	General T-cells	-0.0172181	0.000356797	0.0175749	0.614271
MYBPC2	General T-cells	-0.0172283	0.000152913	0.0173812	0.614271
CDK5R1	General T-cells	-0.0172303	0.00535195	0.0225822	0.614271
IGLV9-49	General T-cells	-0.017238	0.000305826	0.0175439	0.614271
ZNF30	General T-cells	-0.0172476	0.00275243	0.02	0.614271
RP11-434H6.7	General T-cells	-0.0172525	0.00570875	0.0229612	0.614271
BRICD5	General T-cells	-0.0172545	0.00336409	0.0206186	0.614271
BRIP1	General T-cells	-0.0172636	0.00178398	0.0190476	0.614271
RP11-378J18.8	General T-cells	-0.0172636	0.00178398	0.0190476	0.614271
WNK3	General T-cells	-0.0172793	0.000101942	0.0173812	0.614271
LGALS12	General T-cells	-0.0172903	0.000356797	0.0176471	0.614271
MT-CO2	General T-cells	-0.0172995	0.980325	0.997625	0.614271
SARAF	General T-cells	-0.0173059	0.887456	0.904762	0.614271
AJ006998.2	General T-cells	-0.0173303	5.0971e-05	0.0173812	0.614271
KANK4	General T-cells	-0.0173303	5.0971e-05	0.0173812	0.614271
NKX3-2	General T-cells	-0.0173303	5.0971e-05	0.0173812	0.614271
TBC1D31	General T-cells	-0.0173305	0.00953158	0.026862	0.614271
LINC00494	General T-cells	-0.017331	0.000101942	0.017433	0.614271
HIF1A-AS2	General T-cells	-0.0173423	0.000458739	0.017801	0.614271
ZNF443	General T-cells	-0.0173443	0.00219175	0.019536	0.614271
RP11-178L8.7	General T-cells	-0.0173466	0.000968449	0.018315	0.614271
AP006285.2	General T-cells	-0.0173618	0.00178398	0.0191458	0.614271
HOXA-AS3	General T-cells	-0.0173679	5.0971e-05	0.0174188	0.614271
RP11-418H16.1	General T-cells	-0.0173679	5.0971e-05	0.0174188	0.614271
PPM1J	General T-cells	-0.0173719	0.00050971	0.0178816	0.614271
KERA	General T-cells	-0.0173812	0	0.0173812	0.614271
LINC01119	General T-cells	-0.0173812	0	0.0173812	0.614271
TM6SF2	General T-cells	-0.0173812	0	0.0173812	0.614271
TMEM215	General T-cells	-0.0173812	0	0.0173812	0.614271
RP11-977B10.2	General T-cells	-0.0173876	5.0971e-05	0.0174386	0.614271
LATS2-AS1	General T-cells	-0.0173951	0.000815536	0.0182106	0.614271
BHLHB9	General T-cells	-0.0173975	0.000917478	0.018315	0.614271
AMER1	General T-cells	-0.0174186	0.00112136	0.01854	0.614271
LRTM1	General T-cells	-0.0174188	0	0.0174188	0.614271
SERPINA3	General T-cells	-0.0174188	0	0.0174188	0.614271
C1orf61	General T-cells	-0.0174337	0.00361894	0.0210526	0.614271
HMGN4	General T-cells	-0.0174363	0.0155462	0.0329825	0.614271
RIMS3	General T-cells	-0.0174515	0.00254855	0.02	0.614271
ZNF594	General T-cells	-0.0174696	0.00107039	0.01854	0.614271
KIFC1	General T-cells	-0.0174809	0.00254855	0.0200295	0.614271
CCDC134	General T-cells	-0.0174847	0.00356797	0.0210526	0.614271
CENPO	General T-cells	-0.0174972	0.00203884	0.019536	0.614271
PRKAR2A-AS1	General T-cells	-0.0174995	0.000815536	0.018315	0.614271
RP11-996F15.4	General T-cells	-0.0174995	0.000815536	0.018315	0.614271
RP11-398C13.6	General T-cells	-0.017507	0.00219175	0.0196987	0.614271
SPAG5	General T-cells	-0.0175168	0.00290535	0.0204222	0.614271
GLT1D1	General T-cells	-0.0175273	0.000152913	0.0176802	0.614271
RP5-1021I20.1	General T-cells	-0.0175319	0.00249758	0.0200295	0.614271
B3GNT4	General T-cells	-0.0175505	0.000764565	0.018315	0.614271
RAB3B	General T-cells	-0.0175505	0.000764565	0.018315	0.614271
RP11-196G18.23	General T-cells	-0.0175534	0.00244661	0.02	0.614271
CTC-537E7.3	General T-cells	-0.0175961	5.0971e-05	0.0176471	0.614271
ORC6	General T-cells	-0.0175988	0.00733982	0.0249386	0.614271
LYG2	General T-cells	-0.0176024	0.00219175	0.0197941	0.614271
WDR62	General T-cells	-0.0176167	0.00152913	0.0191458	0.614271
KIF20A	General T-cells	-0.0176183	0.000152913	0.0177712	0.614271
LINC01252	General T-cells	-0.0176221	0.00132525	0.0189474	0.614271
NPIPB11	General T-cells	-0.0176221	0.00132525	0.0189474	0.614271
DTX1	General T-cells	-0.0176225	0.000917478	0.01854	0.614271
DKFZP434I0714	General T-cells	-0.0176455	0.00433253	0.021978	0.614271
RP11-181C3.1	General T-cells	-0.0176478	0.00310923	0.020757	0.614271
C2orf82	General T-cells	-0.0176505	0.000611652	0.0182622	0.614271
LINC01068	General T-cells	-0.0176524	0.000662623	0.018315	0.614271
RP11-131L23.1	General T-cells	-0.0176538	0.00050971	0.0181635	0.614271
DFFB	General T-cells	-0.0176761	0.00657526	0.0242514	0.614271
MIAT	General T-cells	-0.017691	0.124063	0.141754	0.614271
CTD-2576D5.4	General T-cells	-0.0176912	0.0152913	0.0329825	0.614271
TMEM147-AS1	General T-cells	-0.0176988	0.00305826	0.020757	0.614271
ENPP6	General T-cells	-0.0176991	0.000101942	0.017801	0.614271
AC105760.2	General T-cells	-0.0177034	0.000611652	0.018315	0.614271
GGT2	General T-cells	-0.0177203	5.0971e-05	0.0177712	0.614271
CTC-425F1.4	General T-cells	-0.0177228	0.00397574	0.0216986	0.614271
RP11-661A12.5	General T-cells	-0.017735	0.00127427	0.0190093	0.614271
CEACAM8	General T-cells	-0.017745	0.000458739	0.0182038	0.614271
DLK2	General T-cells	-0.017747	0.00198787	0.0197349	0.614271
AURKC	General T-cells	-0.017752	0.00178398	0.019536	0.614271
ZNF749	General T-cells	-0.017752	0.00178398	0.019536	0.614271
CDC7	General T-cells	-0.0177785	0.00912381	0.0269023	0.614271
AC138969.4	General T-cells	-0.017803	0.00173301	0.019536	0.614271
RP11-119D9.1	General T-cells	-0.0178379	0.0102452	0.028083	0.614271
RP11-513M16.8	General T-cells	-0.0178407	0.00249758	0.0203383	0.614271
RHCE	General T-cells	-0.0178563	0.000458739	0.018315	0.614271
L3MBTL4-AS1	General T-cells	-0.0178602	0.000101942	0.0179621	0.614271
CXCR1	General T-cells	-0.0178617	0.000254855	0.0181166	0.614271
SRPK3	General T-cells	-0.0178657	0.000101942	0.0179676	0.614271
OSBP2	General T-cells	-0.0178715	0.00127427	0.0191458	0.614271
GS1-124K5.3	General T-cells	-0.0179003	0.00407768	0.021978	0.614271
COX8C	General T-cells	-0.0179073	0.000407768	0.018315	0.614271
CTC-203F4.2	General T-cells	-0.0179073	0.000407768	0.018315	0.614271
TIFAB	General T-cells	-0.0179301	0.000152913	0.018083	0.614271
AC104655.3	General T-cells	-0.0179421	5.0971e-05	0.0179931	0.614271
RP1-202O8.3	General T-cells	-0.0179513	0.00402671	0.021978	0.614271
CCDC183	General T-cells	-0.0179559	0.0015801	0.019536	0.614271
ZSWIM1	General T-cells	-0.0179584	0.0015801	0.0195385	0.614271
SP2-AS1	General T-cells	-0.0179601	0.000203884	0.018164	0.614271
KB-1592A4.15	General T-cells	-0.0179676	0	0.0179676	0.614271
MMP25-AS1	General T-cells	-0.0179794	0.0179418	0.0359212	0.614271
ZNF345	General T-cells	-0.0179803	0.00764565	0.0256259	0.614271
RP11-619A14.3	General T-cells	-0.0179931	0	0.0179931	0.614271
BTNL8	General T-cells	-0.0179962	0.000917478	0.0189137	0.614271
APLF	General T-cells	-0.0180031	0.00285438	0.0208575	0.614271
ZNF280B	General T-cells	-0.0180061	0.00428156	0.0222877	0.614271
RP11-178C3.2	General T-cells	-0.0180326	0.000815536	0.0188482	0.614271
CTC-503J8.4	General T-cells	-0.0180353	0.00514807	0.0231834	0.614271
GTSE1	General T-cells	-0.0180432	0.000611652	0.0186549	0.614271
RP11-297D21.4	General T-cells	-0.018044	0.00805342	0.0260975	0.614271
PDE6A	General T-cells	-0.0180472	0.000866507	0.0189137	0.614271
TMPRSS11E	General T-cells	-0.0180507	0.000407768	0.0184585	0.614271
ZNF286A	General T-cells	-0.018051	0.00514807	0.023199	0.614271
RP11-467D6.1	General T-cells	-0.0180533	0.00392477	0.021978	0.614271
AC009120.11	General T-cells	-0.0180602	0.000254855	0.018315	0.614271
CDKL4	General T-cells	-0.0180602	0.000254855	0.018315	0.614271
LINC00332	General T-cells	-0.0180602	0.000254855	0.018315	0.614271
RP11-420A23.1	General T-cells	-0.0180602	0.000254855	0.018315	0.614271
TREML1	General T-cells	-0.0180616	0.000101942	0.0181635	0.614271
RP11-493L12.4	General T-cells	-0.0180644	0.0079005	0.0259649	0.614271
HIST1H2BE	General T-cells	-0.0181042	0.0038738	0.021978	0.614271
KLKB1	General T-cells	-0.0181088	0.00142719	0.019536	0.614271
RP4-680D5.2	General T-cells	-0.0181111	0.000203884	0.018315	0.614271
RP11-110I1.13	General T-cells	-0.0181119	0.00254855	0.0206605	0.614271
TFAP2E	General T-cells	-0.0181301	0.000917478	0.0190476	0.614271
NPFFR1	General T-cells	-0.0181564	0.000203884	0.0183603	0.614271
ART5	General T-cells	-0.0181596	5.0971e-05	0.0182106	0.614271
AC000068.5	General T-cells	-0.0181598	0.00137622	0.019536	0.614271
HOXA9	General T-cells	-0.0181739	0.000254855	0.0184287	0.614271
PARPBP	General T-cells	-0.0181798	0.00499516	0.023175	0.614271
RP11-141B14.1	General T-cells	-0.0182016	0.00621846	0.02442	0.614271
LINC00562	General T-cells	-0.0182062	0.00377185	0.021978	0.614271
RP11-817O13.8	General T-cells	-0.0182062	0.00377185	0.021978	0.614271
ZNF324B	General T-cells	-0.0182062	0.00377185	0.021978	0.614271
NKX6-1	General T-cells	-0.0182106	0	0.0182106	0.614271
CTD-2325M2.1	General T-cells	-0.0182108	0.00132525	0.019536	0.614271
ADAMTS13	General T-cells	-0.0182131	0.000101942	0.018315	0.614271
PAPPA2	General T-cells	-0.0182131	0.000101942	0.018315	0.614271
ADGRF4	General T-cells	-0.0182622	0	0.0182622	0.614271
AC093375.1	General T-cells	-0.018264	5.0971e-05	0.018315	0.614271
ASB14	General T-cells	-0.018264	5.0971e-05	0.018315	0.614271
CTD-3193O13.1	General T-cells	-0.018264	5.0971e-05	0.018315	0.614271
HNF4A	General T-cells	-0.018264	5.0971e-05	0.018315	0.614271
MAMDC2-AS1	General T-cells	-0.018264	5.0971e-05	0.018315	0.614271
TTPA	General T-cells	-0.018264	5.0971e-05	0.018315	0.614271
BRWD1-AS2	General T-cells	-0.0182643	0.00127427	0.0195385	0.614271
RP1-244F24.1	General T-cells	-0.0182683	0.00769662	0.0259649	0.614271
RP1-292L20.3	General T-cells	-0.0182684	0.00310923	0.0213777	0.614271
LINC00636	General T-cells	-0.0182758	0.000152913	0.0184287	0.614271
TRIM63	General T-cells	-0.0182881	5.0971e-05	0.0183391	0.614271
SMN1	General T-cells	-0.018292	0.00835924	0.0266512	0.614271
RP11-393I2.4	General T-cells	-0.0183035	0.00611652	0.02442	0.614271
TMCC1-AS1	General T-cells	-0.0183039	0.000866507	0.0191704	0.614271
CTB-58E17.3	General T-cells	-0.0183127	0.0012233	0.019536	0.614271
RP11-428C19.5	General T-cells	-0.018315	0	0.018315	0.614271
RP11-663N22.1	General T-cells	-0.018315	0	0.018315	0.614271
RP11-766N7.4	General T-cells	-0.018315	0	0.018315	0.614271
TDRD6	General T-cells	-0.018315	0	0.018315	0.614271
GABRD	General T-cells	-0.0183268	0.000101942	0.0184287	0.614271
SEZ6	General T-cells	-0.0183327	0.00484224	0.023175	0.614271
PTPRN	General T-cells	-0.0183361	0.000203884	0.01854	0.614271
ZNF681	General T-cells	-0.0183568	0.00484224	0.023199	0.614271
CTD-2292M16.8	General T-cells	-0.0183637	0.00117233	0.019536	0.614271
PNPLA7	General T-cells	-0.0183667	0.00382282	0.0221895	0.614271
FAM225A	General T-cells	-0.0183871	0.000152913	0.01854	0.614271
RP11-793H13.11	General T-cells	-0.0183892	0.00321117	0.0216004	0.614271
RP11-680F8.3	General T-cells	-0.0184075	5.0971e-05	0.0184585	0.614271
RP11-81A22.5	General T-cells	-0.0184147	0.00112136	0.019536	0.614271
PAM16	General T-cells	-0.0184155	0.00249758	0.0209131	0.614271
CTB-31O20.2	General T-cells	-0.0184228	0.0344564	0.0528792	0.614271
RP11-521B24.3	General T-cells	-0.0184245	0.00127427	0.0196987	0.614271
TCEANC	General T-cells	-0.018433	0.00683011	0.0252632	0.614271
KIR2DL4	General T-cells	-0.0184433	0.0101432	0.0285866	0.614271
AC008079.10	General T-cells	-0.0184564	0.00596361	0.02442	0.614271
LRRC3	General T-cells	-0.0184754	0.0012233	0.0196987	0.614271
AC009404.2	General T-cells	-0.0184804	0.00397574	0.0224561	0.614271
SHISA8	General T-cells	-0.0184856	0.000254855	0.0187405	0.614271
MCOLN2	General T-cells	-0.0184948	0.0204903	0.0389851	0.614271
F11	General T-cells	-0.0185057	5.0971e-05	0.0185567	0.614271
UCN	General T-cells	-0.01851	0.00259952	0.0211095	0.614271
PMFBP1	General T-cells	-0.0185128	0.000254855	0.0187676	0.614271
ZNF772	General T-cells	-0.0185166	0.00101942	0.019536	0.614271
CTD-2078B5.2	General T-cells	-0.01854	0	0.01854	0.614271
CTD-2171N6.1	General T-cells	-0.01854	0	0.01854	0.614271
HSPB3	General T-cells	-0.01854	0	0.01854	0.614271
KCND2	General T-cells	-0.01854	0	0.01854	0.614271
MAGEL2	General T-cells	-0.01854	0	0.01854	0.614271
NRK	General T-cells	-0.01854	0	0.01854	0.614271
PCDHB3	General T-cells	-0.01854	0	0.01854	0.614271
MTFP1	General T-cells	-0.0185439	0.056272	0.0748159	0.614271
RP3-402G11.25	General T-cells	-0.018566	0.00300729	0.0215733	0.614271
PTOV1-AS1	General T-cells	-0.0185676	0.000968449	0.019536	0.614271
ZNF184	General T-cells	-0.0185696	0.0196238	0.0381934	0.614271
IGKV2-30	General T-cells	-0.0185906	0.000356797	0.0189474	0.614271
CYP17A1-AS1	General T-cells	-0.0186456	0.000356797	0.0190024	0.614271
ZNF670	General T-cells	-0.0186495	0.00147816	0.0201276	0.614271
CKM	General T-cells	-0.0186511	0.000101942	0.0187531	0.614271
UCN3	General T-cells	-0.0186511	0.000101942	0.0187531	0.614271
LINC00921	General T-cells	-0.0186759	0.00565778	0.0243337	0.614271
MT-CO3	General T-cells	-0.0186792	0.980529	0.999208	0.614271
RP11-98D18.9	General T-cells	-0.01868	0.00331311	0.0219931	0.614271
ZNF57	General T-cells	-0.0186838	0.00321117	0.0218949	0.614271
CENPE	General T-cells	-0.0186878	0.00728885	0.0259766	0.614271
CLEC4D	General T-cells	-0.0186953	0.000152913	0.0188482	0.614271
FRY-AS1	General T-cells	-0.0187182	0.00203884	0.020757	0.614271
MCM3AP-AS1	General T-cells	-0.0187182	0.00203884	0.020757	0.614271
RP11-540A21.2	General T-cells	-0.0187237	0.00107039	0.0197941	0.614271
RP11-672L10.6	General T-cells	-0.0187268	0.000713594	0.0194404	0.614271
NOG	General T-cells	-0.0187303	0.000968449	0.0196987	0.614271
C1orf112	General T-cells	-0.0187405	0.00443448	0.023175	0.614271
RP11-245J9.6	General T-cells	-0.0187439	0.0015801	0.020324	0.614271
RP11-456K23.1	General T-cells	-0.0187475	0.000254855	0.0190024	0.614271
TNR	General T-cells	-0.0187608	0.000152913	0.0189137	0.614271
ZNF304	General T-cells	-0.0187677	0.00208981	0.0208575	0.614271
GIMAP5	General T-cells	-0.0187919	0.0204903	0.0392823	0.614271
IGLV5-45	General T-cells	-0.0187945	0.000152913	0.0189474	0.614271
RP11-93G5.1	General T-cells	-0.0187945	0.000152913	0.0189474	0.614271
HIST1H3H	General T-cells	-0.0187953	0.00417962	0.022975	0.614271
RP11-426C22.8	General T-cells	-0.0187985	0.000203884	0.0190024	0.614271
FANCM	General T-cells	-0.0188153	0.0066772	0.0254925	0.614271
LCT	General T-cells	-0.0188475	0.000101942	0.0189494	0.614271
RP11-147L13.15	General T-cells	-0.0188517	0.0148326	0.0336842	0.614271
RP11-44N11.2	General T-cells	-0.0188696	0.00198787	0.0208575	0.614271
ABCB5	General T-cells	-0.0189004	0.000101942	0.0190024	0.614271
PRND	General T-cells	-0.0189137	0	0.0189137	0.614271
RP11-165A20.3	General T-cells	-0.0189276	0.000866507	0.0197941	0.614271
ARL9	General T-cells	-0.0189342	0.000764565	0.0196987	0.614271
IGLV3-9	General T-cells	-0.0189474	0	0.0189474	0.614271
HTR3A	General T-cells	-0.0189494	0	0.0189494	0.614271
PITX2	General T-cells	-0.0189494	0	0.0189494	0.614271
CYP11A1	General T-cells	-0.0189514	5.0971e-05	0.0190024	0.614271
RP11-107N15.1	General T-cells	-0.0189514	5.0971e-05	0.0190024	0.614271
OTUB2	General T-cells	-0.0189537	0.00254855	0.0215022	0.614271
RP11-380N8.7	General T-cells	-0.0189707	0.00300729	0.021978	0.614271
RP11-481J2.4	General T-cells	-0.0189707	0.00300729	0.021978	0.614271
RP11-1105G2.3	General T-cells	-0.0189753	0.000560681	0.019536	0.614271
RP11-299H21.1	General T-cells	-0.0189753	0.000560681	0.019536	0.614271
ZNF132	General T-cells	-0.0189753	0.000560681	0.019536	0.614271
FAM169A	General T-cells	-0.0189801	0.00637137	0.0253514	0.614271
CTD-3185P2.1	General T-cells	-0.0189818	0.00535195	0.0243337	0.614271
GPR1	General T-cells	-0.0190024	0	0.0190024	0.614271
NXNL2	General T-cells	-0.0190024	0	0.0190024	0.614271
TMEFF2	General T-cells	-0.0190024	0	0.0190024	0.614271
ZNF525	General T-cells	-0.0190171	0.00540293	0.02442	0.614271
RP3-508I15.14	General T-cells	-0.0190194	0.00417962	0.023199	0.614271
PRR34	General T-cells	-0.0190225	0.00183496	0.0208575	0.614271
AC005523.3	General T-cells	-0.0190263	0.00050971	0.019536	0.614271
CDKN2B-AS1	General T-cells	-0.0190263	0.00050971	0.019536	0.614271
STAM-AS1	General T-cells	-0.0190276	0.00453642	0.0235641	0.614271
MIR202HG	General T-cells	-0.0190311	0	0.0190311	0.614271
FAM19A2	General T-cells	-0.0190681	0.00535195	0.02442	0.614271
INVS	General T-cells	-0.0190701	0.00642235	0.0254925	0.614271
AL022341.3	General T-cells	-0.0190773	0.000458739	0.019536	0.614271
NAV2-AS3	General T-cells	-0.0190773	0.000458739	0.019536	0.614271
KIF23	General T-cells	-0.0190882	0.00555584	0.0246441	0.614271
DARS-AS1	General T-cells	-0.0190974	0.00397574	0.0230731	0.614271
LINC01355	General T-cells	-0.0191259	0.00163107	0.020757	0.614271
FAM133A	General T-cells	-0.019127	0.00050971	0.0196367	0.614271
RP11-582J16.4	General T-cells	-0.0191283	0.000407768	0.019536	0.614271
TEX29	General T-cells	-0.019138	0.000560681	0.0196987	0.614271
RP11-283G6.6	General T-cells	-0.0191383	0.000152913	0.0192912	0.614271
TBX15	General T-cells	-0.0191458	0	0.0191458	0.614271
NANOS3	General T-cells	-0.0191479	0.00127427	0.0204222	0.614271
CTD-3193O13.12	General T-cells	-0.0191769	0.0015801	0.020757	0.614271
FPGT-TNNI3K	General T-cells	-0.0191792	0.000356797	0.019536	0.614271
GCK	General T-cells	-0.0191825	0.000611652	0.0197941	0.614271
ZNF442	General T-cells	-0.0191825	0.000611652	0.0197941	0.614271
ENO1-AS1	General T-cells	-0.0192233	0.00397574	0.023199	0.614271
NRTN	General T-cells	-0.0192252	0.00050971	0.0197349	0.614271
AC006116.17	General T-cells	-0.0192302	0.000305826	0.019536	0.614271
KIAA2022	General T-cells	-0.0192302	0.000305826	0.019536	0.614271
ZNF385C	General T-cells	-0.0192302	0.000305826	0.019536	0.614271
RP11-442N24--B.1	General T-cells	-0.01924	0.000458739	0.0196987	0.614271
IGLL1	General T-cells	-0.0192414	0.000407768	0.0196491	0.614271
ZFP28	General T-cells	-0.0192502	0.00305826	0.0223084	0.614271
ZNF79	General T-cells	-0.0192502	0.00392477	0.023175	0.614271
SEC61A2	General T-cells	-0.0192697	0.00637137	0.025641	0.614271
ANO7	General T-cells	-0.0192837	0.000254855	0.0195385	0.614271
RP11-6I2.3	General T-cells	-0.019291	0.000407768	0.0196987	0.614271
CRYBB1	General T-cells	-0.0192923	0.000356797	0.0196491	0.614271
TMC3-AS1	General T-cells	-0.0192923	0.000356797	0.0196491	0.614271
RP11-413H22.2	General T-cells	-0.0193268	0.0275243	0.0468512	0.614271
FBXL19-AS1	General T-cells	-0.0193283	0.00152913	0.0208575	0.614271
AXDND1	General T-cells	-0.0193321	0.000203884	0.019536	0.614271
DPF1	General T-cells	-0.0193321	0.000203884	0.019536	0.614271
RHPN1-AS1	General T-cells	-0.0193321	0.000203884	0.019536	0.614271
STK24-AS1	General T-cells	-0.0193321	0.000203884	0.019536	0.614271
NDUFB2-AS1	General T-cells	-0.0193356	0.00550487	0.0248405	0.614271
ASPHD2	General T-cells	-0.0193359	0.00535195	0.0246879	0.614271
RP3-431P23.5	General T-cells	-0.0193477	5.0971e-05	0.0193986	0.614271
PARP8	General T-cells	-0.0193708	0.141801	0.161172	0.614271
RP11-876N24.4	General T-cells	-0.0193808	0.00137622	0.020757	0.614271
ASB4	General T-cells	-0.0193831	0.000152913	0.019536	0.614271
DIRAS2	General T-cells	-0.0193831	0.000152913	0.019536	0.614271
MFSD6L	General T-cells	-0.0193831	0.000152913	0.019536	0.614271
ADAM23	General T-cells	-0.0194061	0.00484224	0.0242483	0.614271
RP11-305K5.1	General T-cells	-0.0194124	0.00208981	0.0215022	0.614271
USP46-AS1	General T-cells	-0.0194318	0.00132525	0.020757	0.614271
GAS2	General T-cells	-0.0194341	0.000101942	0.019536	0.614271
ENO3	General T-cells	-0.0194372	0.00448545	0.0239227	0.614271
RP11-1100L3.8	General T-cells	-0.0194645	0.00112136	0.0205859	0.614271
ZNF419	General T-cells	-0.0194712	0.00739079	0.026862	0.614271
RP11-190C22.9	General T-cells	-0.0194768	0.000458739	0.0199356	0.614271
ZFP69	General T-cells	-0.0194781	0.00372088	0.023199	0.614271
PSPN	General T-cells	-0.0194804	0.00249758	0.021978	0.614271
LINC01451	General T-cells	-0.019485	5.0971e-05	0.019536	0.614271
RP6-109B7.4	General T-cells	-0.019485	5.0971e-05	0.019536	0.614271
ZNF454	General T-cells	-0.019485	5.0971e-05	0.019536	0.614271
ZNF503-AS1	General T-cells	-0.0194876	5.0971e-05	0.0195385	0.614271
LIPC	General T-cells	-0.0194917	0.00188593	0.0213777	0.614271
RP13-735L24.1	General T-cells	-0.0194948	0.000203884	0.0196987	0.614271
PIWIL4	General T-cells	-0.0195155	0.00107039	0.0205859	0.614271
LINC01589	General T-cells	-0.019531	0.000203884	0.0197349	0.614271
RP11-214N9.1	General T-cells	-0.0195316	0.00173301	0.0212646	0.614271
FARP1-AS1	General T-cells	-0.0195337	0.0012233	0.020757	0.614271
AC079354.3	General T-cells	-0.019536	0	0.019536	0.614271
OCA2	General T-cells	-0.019536	0	0.019536	0.614271
PLEKHH1	General T-cells	-0.019536	0	0.019536	0.614271
SULT1B1	General T-cells	-0.0195545	0.00178398	0.0213385	0.614271
RP1-223E5.4	General T-cells	-0.0195578	0.00214078	0.0216986	0.614271
KIAA0391	General T-cells	-0.0195778	0.00484224	0.02442	0.614271
CLUL1	General T-cells	-0.0195857	5.0971e-05	0.0196367	0.614271
RNF212B	General T-cells	-0.0195968	0.000101942	0.0196987	0.614271
LINC00683	General T-cells	-0.0196412	0.000152913	0.0197941	0.614271
RP5-940J5.9	General T-cells	-0.0196468	0.00372088	0.0233677	0.614271
CTD-2298J14.2	General T-cells	-0.0196478	5.0971e-05	0.0196987	0.614271
RANBP3L	General T-cells	-0.0196478	5.0971e-05	0.0196987	0.614271
LINC01024	General T-cells	-0.0196694	0.00310923	0.0227786	0.614271
PRODH	General T-cells	-0.0196727	0.000356797	0.0200295	0.614271
ADCY1	General T-cells	-0.0196797	0.000203884	0.0198836	0.614271
ZNF341-AS1	General T-cells	-0.0196797	0.000203884	0.0198836	0.614271
GPR155	General T-cells	-0.01968	0.0476579	0.0673379	0.614271
CTD-2369P2.10	General T-cells	-0.019682	0.003517	0.023199	0.614271
THBS4	General T-cells	-0.0196922	0.000101942	0.0197941	0.614271
ZNF660	General T-cells	-0.0196942	0.000305826	0.02	0.614271
RP11-345J4.5	General T-cells	-0.0196945	0.00642235	0.0261168	0.614271
AC112715.2	General T-cells	-0.0196987	0	0.0196987	0.614271
C9orf47	General T-cells	-0.0196987	0	0.0196987	0.614271
GUCA1A	General T-cells	-0.0196987	0	0.0196987	0.614271
KCNJ6	General T-cells	-0.0196987	0	0.0196987	0.614271
KCNK4	General T-cells	-0.0196987	0	0.0196987	0.614271
RP11-626H12.2	General T-cells	-0.0196987	0	0.0196987	0.614271
THSD7B	General T-cells	-0.0196987	0	0.0196987	0.614271
ZNF540	General T-cells	-0.0197089	0.00346603	0.023175	0.614271
RP11-554J4.1	General T-cells	-0.0197192	0.0108059	0.030525	0.614271
ZNF253	General T-cells	-0.0197238	0.00835924	0.028083	0.614271
RP11-152N13.5	General T-cells	-0.0197262	0.00423059	0.0239568	0.614271
BPIFA2	General T-cells	-0.0197274	0.000203884	0.0199313	0.614271
LL22NC03-2H8.5	General T-cells	-0.0197316	0.00275243	0.022484	0.614271
RP11-79P5.9	General T-cells	-0.0197353	0.00224272	0.021978	0.614271
ASPG	General T-cells	-0.0197432	5.0971e-05	0.0197941	0.614271
PCSK1	General T-cells	-0.0197432	5.0971e-05	0.0197941	0.614271
RP11-20J15.3	General T-cells	-0.0197432	5.0971e-05	0.0197941	0.614271
CLP1	General T-cells	-0.0197785	0.033437	0.0532155	0.614271
RP11-452L6.7	General T-cells	-0.0197863	0.00219175	0.021978	0.614271
BBS1	General T-cells	-0.0197886	0.000968449	0.020757	0.614271
UFSP1	General T-cells	-0.0197886	0.000968449	0.020757	0.614271
RP11-503C24.2	General T-cells	-0.0197941	0	0.0197941	0.614271
LSM11	General T-cells	-0.0198109	0.00336409	0.023175	0.614271
RP11-486G15.2	General T-cells	-0.0198381	0.00101942	0.0208575	0.614271
TRPV1	General T-cells	-0.0198395	0.000917478	0.020757	0.614271
DGKB	General T-cells	-0.0198471	0.000152913	0.02	0.614271
RP11-48B3.5	General T-cells	-0.0198882	0.00208981	0.021978	0.614271
CTB-25B13.5	General T-cells	-0.0199299	0.0148326	0.0347625	0.614271
RP1-151F17.2	General T-cells	-0.0199369	0.00326214	0.023199	0.614271
ZNF813	General T-cells	-0.0199369	0.00326214	0.023199	0.614271
XRCC3	General T-cells	-0.0199376	0.00382282	0.0237604	0.614271
GSC	General T-cells	-0.01994	0.000917478	0.0208575	0.614271
HAPLN1	General T-cells	-0.019949	5.0971e-05	0.02	0.614271
RP11-61I13.3	General T-cells	-0.019949	5.0971e-05	0.02	0.614271
KIAA1551	General T-cells	-0.0199589	0.163005	0.182964	0.614271
SCOC-AS1	General T-cells	-0.0199902	0.00198787	0.021978	0.614271
ZGRF1	General T-cells	-0.0199902	0.00198787	0.021978	0.614271
CCNF	General T-cells	-0.0199961	0.00356797	0.0235641	0.614271
AC093390.1	General T-cells	-0.02	0	0.02	0.614271
ADRA1D	General T-cells	-0.02	0	0.02	0.614271
C1orf95	General T-cells	-0.02	0	0.02	0.614271
LRCOL1	General T-cells	-0.02	0	0.02	0.614271
MYO3A	General T-cells	-0.02	0	0.02	0.614271
RIPPLY2	General T-cells	-0.02	0	0.02	0.614271
SLC6A1	General T-cells	-0.02	0	0.02	0.614271
SLN	General T-cells	-0.02	0	0.02	0.614271
TRPC4	General T-cells	-0.02	0	0.02	0.614271
TRIM6	General T-cells	-0.0200144	0.000407768	0.0204222	0.614271
PLA2G3	General T-cells	-0.0200257	0.000101942	0.0201276	0.614271
CAHM	General T-cells	-0.0200388	0.00142719	0.021466	0.614271
ABCC2	General T-cells	-0.0200434	0.000713594	0.020757	0.614271
RP11-305L7.6	General T-cells	-0.0200762	0.00050971	0.0205859	0.614271
FXYD2	General T-cells	-0.0200849	0.0144758	0.0345606	0.614271
PRNCR1	General T-cells	-0.0200851	0.00514807	0.0252332	0.614271
RP11-166B2.1	General T-cells	-0.0200921	0.00188593	0.021978	0.614271
PLEKHD1	General T-cells	-0.0200944	0.000662623	0.020757	0.614271
GFRA2	General T-cells	-0.0201048	0.000152913	0.0202578	0.614271
LINC00472	General T-cells	-0.0201137	0.000254855	0.0203686	0.614271
CD300LB	General T-cells	-0.0201237	0.000254855	0.0203786	0.614271
RP11-157E21.1	General T-cells	-0.0201276	0	0.0201276	0.614271
RP11-755F10.1	General T-cells	-0.0201388	0.00372088	0.0238596	0.614271
RP11-514O12.4	General T-cells	-0.0201445	0.00265049	0.022795	0.614271
RP11-156K13.3	General T-cells	-0.0201451	0.000152913	0.020298	0.614271
TCP10L	General T-cells	-0.0201454	0.000611652	0.020757	0.614271
ADAM19	General T-cells	-0.0201614	0.0818085	0.10197	0.614271
SERPINA9	General T-cells	-0.0201639	0.000101942	0.0202659	0.614271
NBPF26	General T-cells	-0.0201677	0.00300729	0.023175	0.614271
RP11-511B23.1	General T-cells	-0.0201779	0.000305826	0.0204838	0.614271
CTD-3113P16.11	General T-cells	-0.0201813	0.00183496	0.0220162	0.614271
ZNF77	General T-cells	-0.0202225	0.00275243	0.022975	0.614271
POU3F1	General T-cells	-0.0202259	0.0106529	0.0308789	0.614271
GOLGA8N	General T-cells	-0.0202458	0.000611652	0.0208575	0.614271
CTB-32O4.2	General T-cells	-0.0202473	0.00050971	0.020757	0.614271
UGDH-AS1	General T-cells	-0.0202473	0.00050971	0.020757	0.614271
TP63	General T-cells	-0.020258	0.000458739	0.0207167	0.614271
PRDM10	General T-cells	-0.0202751	0.00305826	0.0233333	0.614271
FBXO10	General T-cells	-0.0202823	0.00372088	0.0240032	0.614271
RP4-816N1.6	General T-cells	-0.0202868	0.00657526	0.026862	0.614271
ZNF674-AS1	General T-cells	-0.0202874	0.0063204	0.0266078	0.614271
RP11-46H11.12	General T-cells	-0.0202937	0.00290535	0.023199	0.614271
UBE2QL1	General T-cells	-0.0202999	5.0971e-05	0.0203509	0.614271
DIABLO	General T-cells	-0.0203	0.0139661	0.0342661	0.614271
ACR	General T-cells	-0.0203176	5.0971e-05	0.0203686	0.614271
RP11-819C21.1	General T-cells	-0.0203221	0.0107039	0.031026	0.614271
LINC01220	General T-cells	-0.0203374	0.000968449	0.0213058	0.614271
KRBA1	General T-cells	-0.02034	0.00530098	0.025641	0.614271
SERPINB9P1	General T-cells	-0.0203427	0.003517	0.0238596	0.614271
RP11-502I4.3	General T-cells	-0.020347	0.00163107	0.021978	0.614271
RP11-424N24.2	General T-cells	-0.0203493	0.000407768	0.020757	0.614271
M1AP	General T-cells	-0.0203572	0.000101942	0.0204591	0.614271
RFESD	General T-cells	-0.0203682	0.00744177	0.02781	0.614271
SARDH	General T-cells	-0.0203752	0.0329273	0.0533024	0.614271
TRIM9	General T-cells	-0.020382	0.000203884	0.0205859	0.614271
ZNF300	General T-cells	-0.0203987	0.000458739	0.0208575	0.614271
ENTHD1	General T-cells	-0.0204044	0.000356797	0.0207612	0.614271
EVPLL	General T-cells	-0.0204222	0	0.0204222	0.614271
ZNF615	General T-cells	-0.0204328	0.00621846	0.0266512	0.614271
C10orf12	General T-cells	-0.0204351	0.00886895	0.029304	0.614271
SLC5A2	General T-cells	-0.0204489	0.00152913	0.021978	0.614271
FEZF1-AS1	General T-cells	-0.0204694	5.0971e-05	0.0205204	0.614271
DKFZp779M0652	General T-cells	-0.020479	0.00285438	0.0233333	0.614271
EPM2A	General T-cells	-0.0204976	0.00270146	0.023199	0.614271
ZKSCAN3	General T-cells	-0.0204999	0.00147816	0.021978	0.614271
SMC2-AS1	General T-cells	-0.0205022	0.000254855	0.020757	0.614271
STK31	General T-cells	-0.0205022	0.000254855	0.020757	0.614271
AC079305.10	General T-cells	-0.0205183	0.00336409	0.0238824	0.614271
AC069513.4	General T-cells	-0.0205277	0.00178398	0.0223117	0.614271
PCP2	General T-cells	-0.0205342	0.00361894	0.0241532	0.614271
SERPINA5	General T-cells	-0.0205349	5.0971e-05	0.0205859	0.614271
NEMP2	General T-cells	-0.0205415	0.0142209	0.0347625	0.614271
LINC01597	General T-cells	-0.020581	0.00101942	0.0216004	0.614271
AADACL2	General T-cells	-0.0205859	0	0.0205859	0.614271
ZFP30	General T-cells	-0.0205949	0.00504613	0.025641	0.614271
RP11-713M15.2	General T-cells	-0.0205995	0.00259952	0.023199	0.614271
SLC13A3	General T-cells	-0.0206026	0.000254855	0.0208575	0.614271
DOK7	General T-cells	-0.0206041	0.000152913	0.020757	0.614271
KPNA7	General T-cells	-0.0206041	0.000152913	0.020757	0.614271
ST7-AS1	General T-cells	-0.0206148	0.000101942	0.0207167	0.614271
UBE2V1	General T-cells	-0.0206247	0.0086141	0.0292388	0.614271
LINC01534	General T-cells	-0.0206291	0.00637137	0.0270005	0.614271
ZNF596	General T-cells	-0.02064	0.00137622	0.0220162	0.614271
IGKV1-9	General T-cells	-0.0206449	0.000407768	0.0210526	0.614271
MFAP3L	General T-cells	-0.0206545	0.000356797	0.0210113	0.614271
RHOXF1-AS1	General T-cells	-0.0206551	0.000101942	0.020757	0.614271
RP11-286E11.1	General T-cells	-0.0206551	0.000101942	0.020757	0.614271
RP11-179B2.2	General T-cells	-0.0206828	0.00265049	0.0233333	0.614271
ENTPD7	General T-cells	-0.020691	0.00132525	0.0220162	0.614271
RP11-161M6.2	General T-cells	-0.0207012	0.00479127	0.0254925	0.614271
CYP2A6	General T-cells	-0.020706	5.0971e-05	0.020757	0.614271
OTX1	General T-cells	-0.020706	5.0971e-05	0.020757	0.614271
CEP72	General T-cells	-0.020708	0.00423059	0.0249386	0.614271
C1orf74	General T-cells	-0.0207226	0.00117233	0.0218949	0.614271
RP11-401P9.4	General T-cells	-0.0207419	0.00127427	0.0220162	0.614271
PCDH19	General T-cells	-0.0207555	0.000101942	0.0208575	0.614271
REP15	General T-cells	-0.0207555	0.000101942	0.0208575	0.614271
E2F8	General T-cells	-0.020757	0	0.020757	0.614271
KLHL41	General T-cells	-0.020757	0	0.020757	0.614271
LINC00327	General T-cells	-0.020757	0	0.020757	0.614271
LINC00930	General T-cells	-0.020757	0	0.020757	0.614271
AOC1	General T-cells	-0.0207602	0.000152913	0.0209131	0.614271
RP3-394A18.1	General T-cells	-0.0207714	0.021153	0.0419244	0.614271
FAM225B	General T-cells	-0.0208065	5.0971e-05	0.0208575	0.614271
FNDC5	General T-cells	-0.0208074	0.000203884	0.0210113	0.614271
SLFNL1	General T-cells	-0.0208074	0.000203884	0.0210113	0.614271
KRT86	General T-cells	-0.0208103	0.0297161	0.0505264	0.614271
RP11-362F19.1	General T-cells	-0.0208216	0	0.0208216	0.614271
SOST	General T-cells	-0.0208575	0	0.0208575	0.614271
TNN	General T-cells	-0.0208575	0	0.0208575	0.614271
ZNF141	General T-cells	-0.0208613	0.00922575	0.0300871	0.614271
TNIP3	General T-cells	-0.0208798	0.0279321	0.0488119	0.614271
PLCXD2	General T-cells	-0.020883	0.000815536	0.0216986	0.614271
TMEM171	General T-cells	-0.0208906	0.000611652	0.0215022	0.614271
CYP2D6	General T-cells	-0.0209002	0.00168204	0.0225822	0.614271
AL133245.2	General T-cells	-0.0209007	0.0047403	0.025641	0.614271
DIRAS1	General T-cells	-0.0209056	0.000203884	0.0211095	0.614271
RP11-89K11.1	General T-cells	-0.0209089	0.00759468	0.0285036	0.614271
DNA2	General T-cells	-0.0209303	0.000866507	0.0217968	0.614271
TROAP	General T-cells	-0.0209303	0.000866507	0.0217968	0.614271
ZNF764	General T-cells	-0.0209356	0.0132525	0.034188	0.614271
PRIM1	General T-cells	-0.020937	0.0224782	0.0434152	0.614271
IGKV2D-28	General T-cells	-0.0209507	0.000101942	0.0210526	0.614271
CYP51A1	General T-cells	-0.0209563	0.00224272	0.023199	0.614271
SPIN2A	General T-cells	-0.0209699	0.000407768	0.0213777	0.614271
TCF7	General T-cells	-0.0209816	0.241093	0.262074	0.614271
C19orf73	General T-cells	-0.0209817	0.00346603	0.0244477	0.614271
IGKV1-8	General T-cells	-0.0210017	5.0971e-05	0.0210526	0.614271
CTC-479C5.12	General T-cells	-0.0210111	0.0115704	0.0325816	0.614271
CTD-2516F10.2	General T-cells	-0.0210286	0.000356797	0.0213854	0.614271
ABCB4	General T-cells	-0.0210356	0.000101942	0.0211375	0.614271
HCAR1	General T-cells	-0.0210547	0.000152913	0.0212077	0.614271
RP5-832C2.5	General T-cells	-0.0210704	0.0214588	0.0425292	0.614271
AMIGO1	General T-cells	-0.0210815	0.00208981	0.0231713	0.614271
RP11-196G11.2	General T-cells	-0.021099	0.00107039	0.0221694	0.614271
EGF	General T-cells	-0.0211057	0.000101942	0.0212077	0.614271
RP11-147L13.12	General T-cells	-0.0211346	0.00331311	0.0244477	0.614271
RELL2	General T-cells	-0.0211421	0.014017	0.0351591	0.614271
BORCS8-MEF2B	General T-cells	-0.0211427	0.000611652	0.0217544	0.614271
IGLV3-10	General T-cells	-0.0211427	0.000611652	0.0217544	0.614271
PPP1R3F	General T-cells	-0.021151	0.00693206	0.028083	0.614271
QRICH2	General T-cells	-0.0211625	0.000815536	0.021978	0.614271
RP11-359B12.2	General T-cells	-0.0212135	0.000764565	0.021978	0.614271
SLX1A	General T-cells	-0.0212181	0.00540293	0.026621	0.614271
RP11-875O11.1	General T-cells	-0.0212316	0.00331311	0.0245447	0.614271
ZNF711	General T-cells	-0.0212366	0.000101942	0.0213385	0.614271
FBXO48	General T-cells	-0.0212734	0.00886895	0.0301424	0.614271
GSTM2	General T-cells	-0.0212792	0.00168204	0.0229612	0.614271
PCDH10	General T-cells	-0.0212875	5.0971e-05	0.0213385	0.614271
SYP	General T-cells	-0.0212913	0.00305826	0.0243495	0.614271
RP11-343H5.6	General T-cells	-0.0213026	0.000713594	0.0220162	0.614271
DUOX2	General T-cells	-0.0213343	0.000560681	0.0218949	0.614271
KCNN2	General T-cells	-0.0213385	0	0.0213385	0.614271
ZNF418	General T-cells	-0.0213664	0.000611652	0.021978	0.614271
SNAI3	General T-cells	-0.0213714	0.0378715	0.0592429	0.614271
PDZD7	General T-cells	-0.0213716	0.00275243	0.024124	0.614271
LIN9	General T-cells	-0.0213744	0.00346603	0.0248405	0.614271
LINC01497	General T-cells	-0.0213777	0	0.0213777	0.614271
LVRN	General T-cells	-0.0213777	0	0.0213777	0.614271
NNAT	General T-cells	-0.0213777	0	0.0213777	0.614271
RP11-400K9.4	General T-cells	-0.0213777	0	0.0213777	0.614271
VSIG10L	General T-cells	-0.021381	0.00117233	0.0225534	0.614271
RAB26	General T-cells	-0.0213976	0.000356797	0.0217544	0.614271
FDXACB1	General T-cells	-0.0214252	0.00902187	0.030447	0.614271
CCL22	General T-cells	-0.0214364	0.00321117	0.0246476	0.614271
ZNF350	General T-cells	-0.0214371	0.0554055	0.0768425	0.614271
TRIM61	General T-cells	-0.0214389	0.00468933	0.0261283	0.614271
ZFP37	General T-cells	-0.021442	0.00173301	0.023175	0.614271
RBM11	General T-cells	-0.0214547	0.00254855	0.0240032	0.614271
PTPN20	General T-cells	-0.021483	0.00147816	0.0229612	0.614271
CDCA8	General T-cells	-0.021493	0.0015801	0.0230731	0.614271
KIR3DL1	General T-cells	-0.0214968	0.000560681	0.0220575	0.614271
C9orf172	General T-cells	-0.0215124	0.00412865	0.025641	0.614271
ZKSCAN2	General T-cells	-0.0215124	0.00412865	0.025641	0.614271
WASIR2	General T-cells	-0.0215193	0.000458739	0.021978	0.614271
DCLRE1A	General T-cells	-0.0215482	0.00407768	0.0256259	0.614271
ZNF337-AS1	General T-cells	-0.0215656	0.00285438	0.02442	0.614271
ZNF707	General T-cells	-0.0215936	0.0148326	0.0364261	0.614271
GFRA3	General T-cells	-0.0215954	0.000203884	0.0217993	0.614271
WBP2NL	General T-cells	-0.0215971	0.00275243	0.0243495	0.614271
TPX2	General T-cells	-0.0216013	0.00530098	0.0269023	0.614271
RP11-342K6.1	General T-cells	-0.0216025	0.00127427	0.0228768	0.614271
TNNI1	General T-cells	-0.0216032	0.000305826	0.021909	0.614271
FCHSD1	General T-cells	-0.0216133	0.0196238	0.0412371	0.614271
CES3	General T-cells	-0.0216212	0.000356797	0.021978	0.614271
LL21NC02-1C16.2	General T-cells	-0.0216213	0.000764565	0.0223859	0.614271
RP11-1008C21.2	General T-cells	-0.0216594	0.000356797	0.0220162	0.614271
TMEM132E	General T-cells	-0.0216594	0.000356797	0.0220162	0.614271
EGFL8	General T-cells	-0.0216597	0.00050971	0.0221694	0.614271
CEACAM19	General T-cells	-0.0216706	0.000152913	0.0218235	0.614271
NUSAP1	General T-cells	-0.0216844	0.0270146	0.0486991	0.614271
ZNF70	General T-cells	-0.0216869	0.00127427	0.0229612	0.614271
CTC-459F4.3	General T-cells	-0.0217047	0.0100413	0.031746	0.614271
STARD4-AS1	General T-cells	-0.0217104	0.000305826	0.0220162	0.614271
RP11-355B11.2	General T-cells	-0.0217163	0.00392477	0.025641	0.614271
MID2	General T-cells	-0.0217342	0.00259952	0.0243337	0.614271
AC009501.4	General T-cells	-0.0217651	0.00198787	0.023753	0.614271
CCBL1	General T-cells	-0.0217672	0.0038738	0.025641	0.614271
SEC16B	General T-cells	-0.0217741	0.000203884	0.021978	0.614271
RP11-326K13.4	General T-cells	-0.0218159	0.00504613	0.026862	0.614271
FUT8-AS1	General T-cells	-0.0218205	0.00259952	0.02442	0.614271
PCDHB1	General T-cells	-0.0218251	0.000152913	0.021978	0.614271
YY2	General T-cells	-0.0218497	0.00132525	0.023175	0.614271
PCDHA10	General T-cells	-0.0218633	0.000152913	0.0220162	0.614271
ASIC1	General T-cells	-0.0218636	0.000305826	0.0221694	0.614271
RP11-307C12.12	General T-cells	-0.0218669	0.00499516	0.026862	0.614271
AC006273.4	General T-cells	-0.0218761	0.000101942	0.021978	0.614271
RP11-63M22.2	General T-cells	-0.0218761	0.000101942	0.021978	0.614271
RP11-297A16.4	General T-cells	-0.0218949	0	0.0218949	0.614271
MYO16	General T-cells	-0.0219007	0.00127427	0.023175	0.614271
PFAS	General T-cells	-0.0219184	0.00468933	0.0266078	0.614271
AC034243.1	General T-cells	-0.0219271	5.0971e-05	0.021978	0.614271
CR1L	General T-cells	-0.0219271	5.0971e-05	0.021978	0.614271
DKKL1	General T-cells	-0.0219271	5.0971e-05	0.021978	0.614271
MUCL1	General T-cells	-0.0219271	5.0971e-05	0.021978	0.614271
RP11-758N13.1	General T-cells	-0.0219271	5.0971e-05	0.021978	0.614271
RCOR2	General T-cells	-0.0219384	0.000152913	0.0220913	0.614271
ZFPM1	General T-cells	-0.021956	0.00366991	0.0256259	0.614271
AC104654.2	General T-cells	-0.0219653	5.0971e-05	0.0220162	0.614271
TEX40	General T-cells	-0.0219656	0.000203884	0.0221694	0.614271
FBXO41	General T-cells	-0.0219656	0.0047403	0.0267059	0.614271
ANKRD31	General T-cells	-0.0219757	0.0012233	0.023199	0.614271
CTD-2020K17.1	General T-cells	-0.0219776	0.0532137	0.0751913	0.614271
RAET1E	General T-cells	-0.021978	0	0.021978	0.614271
RAET1E-AS1	General T-cells	-0.021978	0	0.021978	0.614271
RP11-536G4.2	General T-cells	-0.021978	0	0.021978	0.614271
SOWAHA	General T-cells	-0.021978	0	0.021978	0.614271
IGHV3-48	General T-cells	-0.0219974	0.000458739	0.0224561	0.614271
FGF10	General T-cells	-0.0220162	0	0.0220162	0.614271
NETO1	General T-cells	-0.0220162	0	0.0220162	0.614271
RP11-13P5.2	General T-cells	-0.0220162	0	0.0220162	0.614271
RP11-426C22.4	General T-cells	-0.0220162	0	0.0220162	0.614271
SLC24A2	General T-cells	-0.0220162	0	0.0220162	0.614271
RP11-295P9.13	General T-cells	-0.0220244	0.00239564	0.02442	0.614271
RP11-98I9.4	General T-cells	-0.0220244	0.00239564	0.02442	0.614271
AC005082.12	General T-cells	-0.0220273	0.000203884	0.0222312	0.614271
HIST4H4	General T-cells	-0.0220319	0.00744177	0.0294737	0.614271
RP5-1120P11.1	General T-cells	-0.0220403	5.0971e-05	0.0220913	0.614271
CTA-384D8.36	General T-cells	-0.0220754	0.00234467	0.02442	0.614271
FAM132A	General T-cells	-0.0221046	0.00107039	0.023175	0.614271
FAM71F2	General T-cells	-0.0221106	0.00214078	0.0242514	0.614271
ZNF483	General T-cells	-0.0221217	0.0047403	0.026862	0.614271
RP11-381K20.2	General T-cells	-0.0221266	0.00173301	0.0238596	0.614271
GPR141	General T-cells	-0.0221346	0.000356797	0.0224913	0.614271
BEND3	General T-cells	-0.0221444	0.0012233	0.0233677	0.614271
C22orf34	General T-cells	-0.0221877	0.00448545	0.0266731	0.614271
RP3-461P17.10	General T-cells	-0.0222306	0.000968449	0.023199	0.614271
BARX1	General T-cells	-0.0222367	5.0971e-05	0.0222877	0.614271
PHEX	General T-cells	-0.0222439	0.00208981	0.0243337	0.614271
SEC31B	General T-cells	-0.0222677	0.0082573	0.030525	0.614271
CSPG5	General T-cells	-0.0222726	0.000407768	0.0226804	0.614271
RP3-340B19.3	General T-cells	-0.0222839	0.000101942	0.0223859	0.614271
AC007386.2	General T-cells	-0.0223032	0.000152913	0.0224561	0.614271
EEF1D	General T-cells	-0.022318	0.950762	0.97308	0.614271
FAM171A2	General T-cells	-0.0223311	0.000152913	0.022484	0.614271
NAP1L2	General T-cells	-0.0223905	0.00769662	0.0300871	0.614271
FAM132B	General T-cells	-0.0224256	0.000254855	0.0226804	0.614271
LINC00920	General T-cells	-0.0224311	0.0134563	0.0358875	0.614271
IGHV1-3	General T-cells	-0.0224325	0.00142719	0.0238596	0.614271
ENHO	General T-cells	-0.0224366	0.000356797	0.0227934	0.614271
ZNF45	General T-cells	-0.0224528	0.00484224	0.027295	0.614271
RP1-148H17.1	General T-cells	-0.0224561	0	0.0224561	0.614271
SWT1	General T-cells	-0.0224566	0.0047403	0.0271969	0.614271
RP11-850A17.1	General T-cells	-0.0224588	0.0119272	0.034386	0.614271
RP11-66N24.3	General T-cells	-0.0224753	0.00423059	0.0267059	0.614271
RP11-418J17.1	General T-cells	-0.0224762	0.00560681	0.028083	0.614271
NME8	General T-cells	-0.0224928	0.000152913	0.0226457	0.614271
RP11-722G7.1	General T-cells	-0.0224988	0.00183496	0.0243337	0.614271
CLSPN	General T-cells	-0.0225085	0.00999032	0.0324988	0.614271
GNB2L1	General T-cells	-0.022512	0.96957	0.992082	0.614271
ANO5	General T-cells	-0.0225427	5.0971e-05	0.0225936	0.614271
RAPGEF6	General T-cells	-0.0225532	0.0607065	0.0832597	0.614271
AC083843.1	General T-cells	-0.0225559	0.000713594	0.0232695	0.614271
LIM2	General T-cells	-0.0225673	0.000254855	0.0228222	0.614271
TMPRSS6	General T-cells	-0.0225977	0.00224272	0.0248405	0.614271
ZNF774	General T-cells	-0.0225994	0.000866507	0.0234659	0.614271
GUCY2C	General T-cells	-0.0226119	5.0971e-05	0.0226629	0.614271
NIM1K	General T-cells	-0.0226144	0.000458739	0.0230731	0.614271
RP5-1180E21.5	General T-cells	-0.0226199	0.0103471	0.032967	0.614271
PPP1R27	General T-cells	-0.0226257	0.000152913	0.0227786	0.614271
RNF215	General T-cells	-0.0226381	0.00285438	0.0254925	0.614271
RP13-131K19.1	General T-cells	-0.0226383	0.000560681	0.023199	0.614271
CPNE9	General T-cells	-0.0226396	0.000356797	0.0229964	0.614271
RP11-517P14.2	General T-cells	-0.0226483	0.0063204	0.0289687	0.614271
PRC1	General T-cells	-0.0226576	0.00993934	0.032597	0.614271
PRSS35	General T-cells	-0.0226707	0.000662623	0.0233333	0.614271
CCND2-AS1	General T-cells	-0.0226826	0.00107039	0.023753	0.614271
RP11-803B1.8	General T-cells	-0.022738	0.00168204	0.02442	0.614271
XKR6	General T-cells	-0.0227419	0.00392477	0.0266667	0.614271
ZNF620	General T-cells	-0.0227484	0.00392477	0.0266731	0.614271
MORC2-AS1	General T-cells	-0.0227636	0.0150874	0.037851	0.614271
CCNE1	General T-cells	-0.022764	0.00305826	0.0258223	0.614271
GARNL3	General T-cells	-0.0227672	0.000407768	0.023175	0.614271
RP1-232P20.1	General T-cells	-0.0227748	0.000101942	0.0228768	0.614271
ANKRD34B	General T-cells	-0.0227786	0	0.0227786	0.614271
SLC2A1-AS1	General T-cells	-0.022789	0.00163107	0.02442	0.614271
RAB39B	General T-cells	-0.0228027	0.0214078	0.0442105	0.614271
PARS2	General T-cells	-0.0228046	0.00152913	0.0243337	0.614271
AC007325.2	General T-cells	-0.0228221	0.000152913	0.022975	0.614271
G3BP2	General T-cells	-0.0228323	0.359397	0.382229	0.614271
LINC01070	General T-cells	-0.0228435	0.000152913	0.0229964	0.614271
DEPDC5	General T-cells	-0.0228761	0.0066772	0.0295533	0.614271
PRICKLE3	General T-cells	-0.0228772	0.00265049	0.0255277	0.614271
CH507-154B10.1	General T-cells	-0.022881	0.00254855	0.0254296	0.614271
EIF4EBP3	General T-cells	-0.0228909	0.00152913	0.02442	0.614271
RP11-434H6.6	General T-cells	-0.0228909	0.00152913	0.02442	0.614271
FANCI	General T-cells	-0.0229174	0.00555584	0.0284732	0.614271
WWC2-AS2	General T-cells	-0.0229201	0.000254855	0.023175	0.614271
RP11-254I22.3	General T-cells	-0.022924	5.0971e-05	0.022975	0.614271
GDF7	General T-cells	-0.0229256	0.000407768	0.0233333	0.614271
FBXO27	General T-cells	-0.0229419	0.00147816	0.02442	0.614271
RP3-393E18.2	General T-cells	-0.0229442	0.000254855	0.023199	0.614271
L3MBTL3	General T-cells	-0.0229445	0.015852	0.0387965	0.614271
RP11-299J3.8	General T-cells	-0.0229859	0.0050971	0.028083	0.614271
NTNG2	General T-cells	-0.0230085	0.00132525	0.0243337	0.614271
KSR2	General T-cells	-0.0230226	0.00270146	0.0257241	0.614271
ARRDC3-AS1	General T-cells	-0.0230392	0.00382282	0.026862	0.614271
ZNF565	General T-cells	-0.0230425	0.00708497	0.0301275	0.614271
RAD54B	General T-cells	-0.0230438	0.00137622	0.02442	0.614271
CCDC188	General T-cells	-0.0230461	0.000152913	0.023199	0.614271
MELK	General T-cells	-0.0230565	0.00178398	0.0248405	0.614271
AMPH	General T-cells	-0.023073	0.000101942	0.023175	0.614271
KCNT2	General T-cells	-0.023073	0.000101942	0.023175	0.614271
CTD-3131K8.2	General T-cells	-0.0230865	0.0114685	0.034555	0.614271
RP11-134G8.7	General T-cells	-0.0230925	0.00254855	0.025641	0.614271
PNPLA3	General T-cells	-0.0230958	0.000101942	0.0231977	0.614271
RP11-76C10.5	General T-cells	-0.0231166	0.000152913	0.0232695	0.614271
CHIT1	General T-cells	-0.0231198	0.00305826	0.026178	0.614271
RP1-28O10.1	General T-cells	-0.023121	0.00300729	0.0261283	0.614271
POP1	General T-cells	-0.0231234	0.00662623	0.0297496	0.614271
OXER1	General T-cells	-0.023124	5.0971e-05	0.023175	0.614271
RP11-21C4.1	General T-cells	-0.023124	5.0971e-05	0.023175	0.614271
TARID	General T-cells	-0.023124	5.0971e-05	0.023175	0.614271
BRSK2	General T-cells	-0.0231294	0.000203884	0.0233333	0.614271
MMACHC	General T-cells	-0.0231457	0.00127427	0.02442	0.614271
BBOX1	General T-cells	-0.0231481	5.0971e-05	0.023199	0.614271
CXorf58	General T-cells	-0.0231481	5.0971e-05	0.023199	0.614271
FGA	General T-cells	-0.0231481	5.0971e-05	0.023199	0.614271
RP11-79H23.3	General T-cells	-0.0231481	5.0971e-05	0.023199	0.614271
SLC22A16	General T-cells	-0.0231481	5.0971e-05	0.023199	0.614271
CHRNA1	General T-cells	-0.023158	0.00581069	0.0289687	0.614271
RP1-142L7.8	General T-cells	-0.023175	0	0.023175	0.614271
RP11-297J22.1	General T-cells	-0.023175	0	0.023175	0.614271
RP11-417E7.2	General T-cells	-0.023175	0	0.023175	0.614271
RP11-524C21.2	General T-cells	-0.023175	0	0.023175	0.614271
RP13-580F15.2	General T-cells	-0.023176	0.012233	0.035409	0.614271
ZNF812P	General T-cells	-0.0231764	0.000101942	0.0232784	0.614271
RP11-53O19.3	General T-cells	-0.0231772	0.00117233	0.0243495	0.614271
MYRFL	General T-cells	-0.0231804	0.000152913	0.0233333	0.614271
RP11-582J16.5	General T-cells	-0.0231944	0.00244661	0.025641	0.614271
ZNF501	General T-cells	-0.0231988	0.00229369	0.0254925	0.614271
DRD1	General T-cells	-0.023199	0	0.023199	0.614271
LRRC9	General T-cells	-0.023199	0	0.023199	0.614271
RP11-412H8.2	General T-cells	-0.023199	0	0.023199	0.614271
RP11-473M20.5	General T-cells	-0.023199	0	0.023199	0.614271
RP11-48G14.2	General T-cells	-0.023199	0	0.023199	0.614271
RP13-514E23.2	General T-cells	-0.023199	0	0.023199	0.614271
RP11-219A15.1	General T-cells	-0.0232131	0.00152913	0.0247423	0.614271
PGM5P4-AS1	General T-cells	-0.0232314	0.000101942	0.0233333	0.614271
ZNF669	General T-cells	-0.0232352	0.0195729	0.0428081	0.614271
FRS3	General T-cells	-0.0232477	0.00117233	0.02442	0.614271
GS1-259H13.2	General T-cells	-0.0232497	0.00224272	0.0254925	0.614271
PADI1	General T-cells	-0.023262	0.000203884	0.0234659	0.614271
KCNIP1	General T-cells	-0.0232784	0	0.0232784	0.614271
OTC	General T-cells	-0.0232784	0	0.0232784	0.614271
COL4A6	General T-cells	-0.0232824	5.0971e-05	0.0233333	0.614271
RP11-444D3.1	General T-cells	-0.0232824	5.0971e-05	0.0233333	0.614271
SLC26A10	General T-cells	-0.0232824	5.0971e-05	0.0233333	0.614271
CDCA5	General T-cells	-0.0232867	0.000866507	0.0241532	0.614271
TSNARE1	General T-cells	-0.0232941	0.00356797	0.026862	0.614271
CRAT37	General T-cells	-0.0232987	0.00112136	0.02442	0.614271
AMH	General T-cells	-0.0233055	0.000356797	0.0236622	0.614271
CMTM5	General T-cells	-0.0233333	0	0.0233333	0.614271
FGF13-AS1	General T-cells	-0.0233333	0	0.0233333	0.614271
LINC00844	General T-cells	-0.0233333	0	0.0233333	0.614271
IGHV2-5	General T-cells	-0.0233499	0.00050971	0.0238596	0.614271
DAND5	General T-cells	-0.0233677	0	0.0233677	0.614271
ZSWIM5	General T-cells	-0.0234006	0.00101942	0.02442	0.614271
MTA2	General T-cells	-0.023407	0.0173301	0.0407371	0.614271
ISPD	General T-cells	-0.0234234	0.00112136	0.0245447	0.614271
HELB	General T-cells	-0.0234243	0.0425098	0.0659341	0.614271
EZH2	General T-cells	-0.0234275	0.0503084	0.0737359	0.614271
ZNF407	General T-cells	-0.0234398	0.0126918	0.0361316	0.614271
RP1-317E23.3	General T-cells	-0.0234493	0.00219175	0.025641	0.614271
AC097724.3	General T-cells	-0.0234516	0.000968449	0.02442	0.614271
FAM111B	General T-cells	-0.0234518	0.00117233	0.0246241	0.614271
RP11-16E12.1	General T-cells	-0.0234933	0.00581069	0.029304	0.614271
ADAMTS3	General T-cells	-0.0234981	0.000254855	0.023753	0.614271
KCP	General T-cells	-0.0234985	0.00310923	0.0266078	0.614271
SCNN1D	General T-cells	-0.0235535	0.000866507	0.02442	0.614271
MYBPH	General T-cells	-0.0235565	0.000203884	0.0237604	0.614271
RP11-686O6.2	General T-cells	-0.0235658	0.00540293	0.0289687	0.614271
PALB2	General T-cells	-0.0235688	0.00519904	0.0287678	0.614271
TIRAP	General T-cells	-0.0235767	0.00683011	0.0304068	0.614271
RP11-268J15.5	General T-cells	-0.0235887	0.000662623	0.0242514	0.614271
CBLN3	General T-cells	-0.0236035	0.00173301	0.0253365	0.614271
RP11-1055B8.9	General T-cells	-0.0236038	0.000254855	0.0238586	0.614271
CRYBA4	General T-cells	-0.0236048	0.000254855	0.0238596	0.614271
ATP6V1G2	General T-cells	-0.0236065	0.00188593	0.0254925	0.614271
ZNF202	General T-cells	-0.0236181	0.00652429	0.0301424	0.614271
TM4SF19-AS1	General T-cells	-0.0236555	0.000764565	0.02442	0.614271
C12orf60	General T-cells	-0.0236834	0.0129466	0.03663	0.614271
PCDHB11	General T-cells	-0.023702	5.0971e-05	0.023753	0.614271
RP11-597D13.9	General T-cells	-0.023702	5.0971e-05	0.023753	0.614271
RP11-18H7.1	General T-cells	-0.0237064	0.000713594	0.02442	0.614271
RP5-884G6.2	General T-cells	-0.0237064	0.000713594	0.02442	0.614271
STK32B	General T-cells	-0.0237124	5.0971e-05	0.0237633	0.614271
ABCB1	General T-cells	-0.0237128	0.0170243	0.0407371	0.614271
IQCH-AS1	General T-cells	-0.0237212	0.00239564	0.0261168	0.614271
LINC01010	General T-cells	-0.0237402	0.000101942	0.0238421	0.614271
LRRC37A2	General T-cells	-0.0237528	0.00310923	0.026862	0.614271
ADCYAP1R1	General T-cells	-0.023753	0	0.023753	0.614271
DIO3	General T-cells	-0.023753	0	0.023753	0.614271
RP11-574O7.1	General T-cells	-0.023753	0	0.023753	0.614271
RP11-302B13.5	General T-cells	-0.0237564	0.0015801	0.0253365	0.614271
UGT2B7	General T-cells	-0.0237567	0.000101942	0.0238586	0.614271
CTSV	General T-cells	-0.0237813	0.000764565	0.0245459	0.614271
NUP210	General T-cells	-0.0238113	0.0768643	0.100676	0.614271
ZNF470	General T-cells	-0.0238346	0.00229369	0.0261283	0.614271
RP11-8L8.2	General T-cells	-0.0238371	0.000407768	0.0242449	0.614271
SPDYA	General T-cells	-0.0238524	0.00423059	0.028083	0.614271
RP11-303E16.6	General T-cells	-0.0238585	0.000305826	0.0241643	0.614271
PCNXL3	General T-cells	-0.0238614	0.00163107	0.0254925	0.614271
KCND1	General T-cells	-0.023875	0.000458739	0.0243337	0.614271
CTD-2538C1.2	General T-cells	-0.023907	0.00372088	0.0276279	0.614271
RP1-159A19.4	General T-cells	-0.023908	0.00173301	0.025641	0.614271
GDF9	General T-cells	-0.0239103	0.00050971	0.02442	0.614271
ZNF280C	General T-cells	-0.0239218	0.00494419	0.028866	0.614271
SRCAP	General T-cells	-0.0239502	0.00550487	0.0294551	0.614271
RP11-473M20.16	General T-cells	-0.0239521	0.00535195	0.029304	0.614271
ADAM22	General T-cells	-0.0239603	0.00137622	0.0253365	0.614271
NPIPB6	General T-cells	-0.0239613	0.000458739	0.02442	0.614271
CCNE2	General T-cells	-0.0239669	0.00372088	0.0276878	0.614271
RP11-806H10.4	General T-cells	-0.0239777	0.000764565	0.0247423	0.614271
ZFP1	General T-cells	-0.0239838	0.00846119	0.032445	0.614271
AARS2	General T-cells	-0.0240103	0.0038738	0.0278841	0.614271
RP4-773N10.4	General T-cells	-0.0240143	0.00147816	0.0254925	0.614271
CLCN2	General T-cells	-0.0240249	0.000815536	0.0248405	0.614271
RP11-428G5.5	General T-cells	-0.0240354	0.000152913	0.0241883	0.614271
TSHR	General T-cells	-0.0240399	0.0012233	0.0252632	0.614271
SLC35E4	General T-cells	-0.0240585	0.0107039	0.0347625	0.614271
CNTD2	General T-cells	-0.0240632	0.000356797	0.02442	0.614271
SLC45A1	General T-cells	-0.0240653	0.00142719	0.0254925	0.614271
HARBI1	General T-cells	-0.0241027	0.00642235	0.030525	0.614271
TBX6	General T-cells	-0.0241119	0.00152913	0.025641	0.614271
BPIFA1	General T-cells	-0.0241231	0.000815536	0.0249386	0.614271
MND1	General T-cells	-0.0241231	0.000815536	0.0249386	0.614271
RP3-399L15.3	General T-cells	-0.0241379	0.00050971	0.0246476	0.614271
ACKR2	General T-cells	-0.0241464	0.000101942	0.0242483	0.614271
RP11-756P10.2	General T-cells	-0.0241464	0.000101942	0.0242483	0.614271
ZNF430	General T-cells	-0.0241483	0.10133	0.125479	0.614271
LINC00922	General T-cells	-0.0241494	0.000101942	0.0242514	0.614271
SIX2	General T-cells	-0.0241532	0	0.0241532	0.614271
SYCP2	General T-cells	-0.0241583	0.00392477	0.028083	0.614271
ZNF175	General T-cells	-0.0241606	0.00270146	0.026862	0.614271
GPAT2	General T-cells	-0.0241965	0.00637137	0.0305679	0.614271
LMO7DN	General T-cells	-0.0242004	5.0971e-05	0.0242514	0.614271
HSD17B2	General T-cells	-0.0242161	0.000203884	0.02442	0.614271
LINC00202-1	General T-cells	-0.0242161	0.000203884	0.02442	0.614271
RP1-122P22.4	General T-cells	-0.0242161	0.000203884	0.02442	0.614271
HHIPL1	General T-cells	-0.0242318	0.000101942	0.0243337	0.614271
TMPO-AS1	General T-cells	-0.0242602	0.00382282	0.028083	0.614271
RP11-126K1.2	General T-cells	-0.0242631	0.00234467	0.0266078	0.614271
AQP10	General T-cells	-0.0242671	0.000152913	0.02442	0.614271
FDCSP	General T-cells	-0.0242827	5.0971e-05	0.0243337	0.614271
RP11-514D23.3	General T-cells	-0.0242827	5.0971e-05	0.0243337	0.614271
RNF125	General T-cells	-0.0243091	0.224323	0.248632	0.614271
HECW1	General T-cells	-0.0243337	0	0.0243337	0.614271
KLK4	General T-cells	-0.0243337	0	0.0243337	0.614271
MIR100HG	General T-cells	-0.0243337	0	0.0243337	0.614271
HLA-G	General T-cells	-0.0243362	0.00647332	0.0308095	0.614271
FXYD4	General T-cells	-0.0243458	0.000101942	0.0244477	0.614271
CTB-193M12.5	General T-cells	-0.0243535	0.0118762	0.0362297	0.614271
AC016700.5	General T-cells	-0.0243668	0.00127427	0.025641	0.614271
RRS1-AS1	General T-cells	-0.0243668	0.00127427	0.025641	0.614271
CDH16	General T-cells	-0.0243691	5.0971e-05	0.02442	0.614271
LINC01170	General T-cells	-0.0243691	5.0971e-05	0.02442	0.614271
RNF183	General T-cells	-0.0243691	5.0971e-05	0.02442	0.614271
RP11-375I20.6	General T-cells	-0.0243691	5.0971e-05	0.02442	0.614271
CD1A	General T-cells	-0.0244034	0.000203884	0.0246073	0.614271
C8G	General T-cells	-0.0244038	0.00050971	0.0249135	0.614271
HAP1	General T-cells	-0.0244177	0.000815536	0.0252332	0.614271
CYP2C8	General T-cells	-0.02442	0	0.02442	0.614271
MROH7	General T-cells	-0.02442	0	0.02442	0.614271
AC011043.1	General T-cells	-0.0244221	0.00107039	0.0254925	0.614271
RPL23	General T-cells	-0.0244451	0.956828	0.981273	0.614271
EAF1-AS1	General T-cells	-0.0244618	0.00484224	0.029304	0.614271
MPP2	General T-cells	-0.024473	0.00101942	0.0254925	0.614271
PRLR	General T-cells	-0.0244837	0.000356797	0.0248405	0.614271
ZDBF2	General T-cells	-0.024484	0.0190632	0.0435471	0.614271
SAPCD2	General T-cells	-0.0245008	0.0012233	0.0257241	0.614271
LINC01353	General T-cells	-0.0245058	0.00637137	0.0308772	0.614271
ZBED6CL	General T-cells	-0.0245147	0.00484224	0.0293569	0.614271
TIGD1	General T-cells	-0.0245285	0.00846119	0.0329897	0.614271
FOXO6	General T-cells	-0.0245346	0.000305826	0.0248405	0.614271
LINC01412	General T-cells	-0.0245447	0	0.0245447	0.614271
RP11-473E2.4	General T-cells	-0.0245447	0	0.0245447	0.614271
POC1A	General T-cells	-0.0245464	0.00265049	0.0271969	0.614271
IGHV3-15	General T-cells	-0.0245496	0.000713594	0.0252632	0.614271
RP11-440L14.1	General T-cells	-0.0245614	0.00596361	0.030525	0.614271
REEP2	General T-cells	-0.0245637	0.0047403	0.029304	0.614271
SHC4	General T-cells	-0.0245719	0.000764565	0.0253365	0.614271
SPTSSB	General T-cells	-0.0245743	0.000560681	0.025135	0.614271
ADGRG3	General T-cells	-0.0245804	0.000152913	0.0247333	0.614271
POU5F2	General T-cells	-0.0246056	0.0113156	0.0359212	0.614271
PGBD5	General T-cells	-0.0246077	0.000305826	0.0249135	0.614271
CYP27B1	General T-cells	-0.0246103	0.000917478	0.0255277	0.614271
BLM	General T-cells	-0.0246157	0.0132015	0.0378172	0.614271
RP11-154H23.3	General T-cells	-0.0246216	0.00101942	0.025641	0.614271
RP11-295H24.4	General T-cells	-0.0246216	0.00101942	0.025641	0.614271
CEACAM3	General T-cells	-0.0246344	0.000254855	0.0248892	0.614271
RP11-134L10.1	General T-cells	-0.0246358	0.00300729	0.0276431	0.614271
ZNF675	General T-cells	-0.024641	0.0242112	0.0488522	0.614271
TTYH1	General T-cells	-0.0246462	0.00127427	0.0259205	0.614271
EXO5	General T-cells	-0.0246605	0.00754371	0.0322042	0.614271
AC142472.6	General T-cells	-0.024668	0.00341506	0.028083	0.614271
CTD-2035E11.5	General T-cells	-0.0246703	0.00219175	0.026862	0.614271
DIRC3	General T-cells	-0.0246769	0.000815536	0.0254925	0.614271
AC145343.2	General T-cells	-0.02468	0.000356797	0.0250368	0.614271
CHST13	General T-cells	-0.0246879	0	0.0246879	0.614271
TRAF6	General T-cells	-0.02469	0.0186044	0.0432944	0.614271
CLEC18A	General T-cells	-0.0247212	0.00214078	0.026862	0.614271
CTD-3065J16.9	General T-cells	-0.0247212	0.00214078	0.026862	0.614271
CD300LG	General T-cells	-0.0247333	0	0.0247333	0.614271
EPB41L4A-AS2	General T-cells	-0.0247333	0	0.0247333	0.614271
SHPK	General T-cells	-0.0247599	0.003517	0.0282769	0.614271
BISPR	General T-cells	-0.0247618	0.0274734	0.0522352	0.614271
CRMP1	General T-cells	-0.0247625	0.00239564	0.0271581	0.614271
RP11-567M16.6	General T-cells	-0.0247653	0.00188593	0.0266512	0.614271
ZKSCAN4	General T-cells	-0.0247891	0.00417962	0.0289687	0.614271
XAGE2	General T-cells	-0.0247954	0.0012233	0.0260187	0.614271
SMCHD1	General T-cells	-0.0248145	0.278302	0.303116	0.614271
FUT6	General T-cells	-0.0248292	0.000305826	0.025135	0.614271
WDR53	General T-cells	-0.0248442	0.0178908	0.042735	0.614271
DDX39B	General T-cells	-0.0248697	0.0484734	0.0733432	0.614271
ZNF555	General T-cells	-0.0248742	0.00198787	0.026862	0.614271
AF196972.9	General T-cells	-0.0248765	0.000764565	0.025641	0.614271
NRIP2	General T-cells	-0.0248827	0.00178398	0.0266667	0.614271
CKAP2	General T-cells	-0.0248848	0.0526021	0.0774869	0.614271
ZNF227	General T-cells	-0.0248929	0.0190632	0.043956	0.614271
EGR4	General T-cells	-0.0249011	0.00101942	0.0259205	0.614271
CELF4	General T-cells	-0.0249086	0.000815536	0.0257241	0.614271
ERVFRD-1	General T-cells	-0.0249135	0	0.0249135	0.614271
GFI1B	General T-cells	-0.0249135	0	0.0249135	0.614271
PHLPP2	General T-cells	-0.0249159	0.00683011	0.031746	0.614271
CCSER1	General T-cells	-0.0249633	0.000662623	0.0256259	0.614345
RP11-27M24.1	General T-cells	-0.0249821	0.000152913	0.025135	0.614345
SP6	General T-cells	-0.0249896	0.000713594	0.0257032	0.614345
S100A1	General T-cells	-0.0250264	0.000305826	0.0253323	0.614345
NACAD	General T-cells	-0.0250337	0.000458739	0.0254925	0.614345
NLRC5	General T-cells	-0.0250528	0.0753351	0.100388	0.614345
TMEM255A	General T-cells	-0.0250816	0.000254855	0.0253365	0.614345
RP11-317P15.4	General T-cells	-0.0250847	0.000407768	0.0254925	0.614345
RP11-1149M10.2	General T-cells	-0.0250988	0.000152913	0.0252517	0.614345
ZNF200	General T-cells	-0.0250991	0.017636	0.042735	0.614345
GEN1	General T-cells	-0.0251007	0.00244661	0.0275473	0.614345
C16orf59	General T-cells	-0.0251012	0.000917478	0.0260187	0.614345
AC079922.3	General T-cells	-0.0251129	0.0102961	0.035409	0.614345
BACE1-AS	General T-cells	-0.0251157	0.00417962	0.0292953	0.614345
SLFN12L	General T-cells	-0.025124	0.0309904	0.0561143	0.614345
OXCT2	General T-cells	-0.0251357	0.000356797	0.0254925	0.614345
MEFV	General T-cells	-0.0251473	0.000305826	0.0254531	0.614345
TEC	General T-cells	-0.0251617	0.0015801	0.0267418	0.614345
HS3ST3B1	General T-cells	-0.0251767	0.031602	0.0567787	0.614345
SLC7A4	General T-cells	-0.0251823	0.000458739	0.025641	0.614345
FGF12	General T-cells	-0.0251836	0.000152913	0.0253365	0.614345
KCNIP3	General T-cells	-0.0251836	0.000152913	0.0253365	0.614345
ZBTB47	General T-cells	-0.0251866	0.000305826	0.0254925	0.614345
POLR3G	General T-cells	-0.0251956	0.00101942	0.026215	0.614345
RP11-539G18.3	General T-cells	-0.0252333	0.000407768	0.025641	0.614345
HYLS1	General T-cells	-0.0252681	0.00891992	0.034188	0.614345
FAM153B	General T-cells	-0.0252796	0.0028034	0.028083	0.614345
ZNF837	General T-cells	-0.0253152	0.00443448	0.0297496	0.614345
RP5-1042K10.10	General T-cells	-0.0253204	0.00616749	0.0314879	0.614345
LRRN4	General T-cells	-0.0253276	0.000101942	0.0254296	0.614345
PON1	General T-cells	-0.0253276	0.000101942	0.0254296	0.614345
RP11-407N17.5	General T-cells	-0.0253306	0.00275243	0.028083	0.614345
AGBL1	General T-cells	-0.0253314	0	0.0253314	0.614345
PI3	General T-cells	-0.0253352	0.000305826	0.025641	0.614345
RP11-715J22.3	General T-cells	-0.0253352	0.000305826	0.025641	0.614345
MEG9	General T-cells	-0.0253365	0	0.0253365	0.614345
PKIA	General T-cells	-0.0253558	0.0217646	0.0471204	0.614345
TANGO6	General T-cells	-0.0253626	0.0138641	0.0392267	0.614345
ASB11	General T-cells	-0.0253862	0.000254855	0.025641	0.614345
LINC00311	General T-cells	-0.0253905	0.000101942	0.0254925	0.614345
LL21NC02-21A1.1	General T-cells	-0.0253905	0.000101942	0.0254925	0.614345
ZNF662	General T-cells	-0.0254147	0.000713594	0.0261283	0.614345
SLAMF6	General T-cells	-0.0254189	0.0378715	0.0632904	0.614345
GPRIN1	General T-cells	-0.0254279	0.00137622	0.0268041	0.614345
ZNF460	General T-cells	-0.0254279	0.0050971	0.030525	0.614345
ZNF585B	General T-cells	-0.0254302	0.0038738	0.029304	0.614345
FAM160A1	General T-cells	-0.0254371	0.000203884	0.025641	0.614345
RP11-20I23.13	General T-cells	-0.0254429	0.000968449	0.0264114	0.614345
IGHV3-33	General T-cells	-0.0254552	0.00050971	0.0259649	0.614345
IL18RAP	General T-cells	-0.0254595	0.0171263	0.0425857	0.614345
PSRC1	General T-cells	-0.0254789	0.00117233	0.0266512	0.614345
TRIM73	General T-cells	-0.0254873	0.00642235	0.0319097	0.614345
RP11-225B17.2	General T-cells	-0.0254881	0.000152913	0.025641	0.614345
RAP2C-AS1	General T-cells	-0.0254891	0.00463836	0.0301275	0.614345
FAT3	General T-cells	-0.0254925	0	0.0254925	0.614345
RP11-710C12.1	General T-cells	-0.0254925	0	0.0254925	0.614345
SHOX2	General T-cells	-0.0254925	0	0.0254925	0.614345
WFIKKN1	General T-cells	-0.0255089	0.00050971	0.0260187	0.614345
ZNF790-AS1	General T-cells	-0.0255146	0.00448545	0.03	0.614345
ZNF329	General T-cells	-0.025523	0.00866507	0.034188	0.614345
SLC25A27	General T-cells	-0.0255391	0.000101942	0.025641	0.614345
RP3-406A7.7	General T-cells	-0.0255749	5.0971e-05	0.0256259	0.614345
RP5-1091N2.9	General T-cells	-0.0255759	0.00881798	0.0343939	0.614345
USP20	General T-cells	-0.0255858	0.0293593	0.0549451	0.614345
FBXW10	General T-cells	-0.0255901	5.0971e-05	0.025641	0.614345
LINC00997	General T-cells	-0.0255901	5.0971e-05	0.025641	0.614345
RP11-414H17.5	General T-cells	-0.0255901	5.0971e-05	0.025641	0.614345
RP4-541C22.5	General T-cells	-0.0255901	5.0971e-05	0.025641	0.614345
SLC44A5	General T-cells	-0.0255901	5.0971e-05	0.025641	0.614345
PTENP1-AS	General T-cells	-0.0256055	0	0.0256055	0.614345
MKI67	General T-cells	-0.0256097	0.00443448	0.0300442	0.614345
MIR181A2HG	General T-cells	-0.0256222	0.000101942	0.0257241	0.614345
ANO4	General T-cells	-0.025641	0	0.025641	0.614345
C9orf84	General T-cells	-0.025641	0	0.025641	0.614345
RP11-340E6.1	General T-cells	-0.025641	0	0.025641	0.614345
DOCK9-AS2	General T-cells	-0.0256623	0.00300729	0.0286696	0.614396
RGS9	General T-cells	-0.0256721	0.0238544	0.0495265	0.614398
ZNF18	General T-cells	-0.0257134	0.0113665	0.03708	0.614422
GRAMD1B	General T-cells	-0.0257225	0.0108059	0.0365284	0.614422
CTD-2583P5.3	General T-cells	-0.0257369	0.000560681	0.0262976	0.614422
RP11-46C24.7	General T-cells	-0.025744	0.00438351	0.0301275	0.614422
EFCAB13	General T-cells	-0.0257477	0.00117233	0.02692	0.614422
ZCCHC4	General T-cells	-0.0257577	0.00841021	0.0341679	0.614422
LINC01123	General T-cells	-0.0257713	5.0971e-05	0.0258223	0.614422
MBLAC1	General T-cells	-0.025787	0.003517	0.029304	0.614422
RP11-77H9.8	General T-cells	-0.0257883	0.0015801	0.0273684	0.614422
GLIDR	General T-cells	-0.0258393	0.00152913	0.0273684	0.614422
C5orf17	General T-cells	-0.0258432	0.000764565	0.0266078	0.614422
CTD-3184A7.4	General T-cells	-0.0258455	0.0535195	0.0793651	0.614422
APOA1	General T-cells	-0.0258812	0.00239564	0.0282769	0.614422
FAM153A	General T-cells	-0.0258913	0.00219175	0.028083	0.614422
AC090587.5	General T-cells	-0.0258936	0.000968449	0.026862	0.614422
LRRC63	General T-cells	-0.0258936	0.000968449	0.026862	0.614422
DENND1C	General T-cells	-0.0259126	0.0647841	0.0906967	0.614422
ABCA12	General T-cells	-0.025913	0.000203884	0.0261168	0.614422
KCNK12	General T-cells	-0.0259166	0.0119782	0.0378947	0.614422
EFR3B	General T-cells	-0.0259167	0.000101942	0.0260187	0.614422
DRGX	General T-cells	-0.0259205	0	0.0259205	0.614422
RP6-65G23.5	General T-cells	-0.0259244	0.000203884	0.0261283	0.614422
ZNF676	General T-cells	-0.0259754	0.000152913	0.0261283	0.614422
PRR11	General T-cells	-0.0259867	0.00244661	0.0284333	0.614422
LCNL1	General T-cells	-0.0259886	0.000662623	0.0266512	0.614422
ZNF391	General T-cells	-0.0259955	0.000866507	0.026862	0.614422
EIF3C	General T-cells	-0.0260172	0.0133544	0.0393716	0.614422
LINC00853	General T-cells	-0.0260187	0	0.0260187	0.614422
RP11-400N13.2	General T-cells	-0.0260187	0	0.0260187	0.614422
MAMLD1	General T-cells	-0.0260332	0.00326214	0.0292953	0.614422
PIPOX	General T-cells	-0.0260471	0.000815536	0.0268627	0.614422
BDNF-AS	General T-cells	-0.0260535	0.000866507	0.02692	0.614422
AC005256.1	General T-cells	-0.0260659	5.0971e-05	0.0261168	0.614422
TRGV9	General T-cells	-0.0260693	0.00198787	0.0280572	0.614422
TRAM1L1	General T-cells	-0.0260773	5.0971e-05	0.0261283	0.614422
CCNJ	General T-cells	-0.0260929	0.00321117	0.029304	0.614422
IGLV4-69	General T-cells	-0.0260941	0.00127427	0.0273684	0.614422
ZNF709	General T-cells	-0.0260975	0.000764565	0.026862	0.614422
RP13-1032I1.7	General T-cells	-0.0261001	0.0230899	0.04919	0.614422
C16orf95	General T-cells	-0.0261279	0.00168204	0.02781	0.614422
CTD-3179P9.1	General T-cells	-0.0261283	0	0.0261283	0.614422
LINC00473	General T-cells	-0.0261283	0	0.0261283	0.614422
RP11-799D4.4	General T-cells	-0.0261346	0.00805342	0.034188	0.614422
GINS1	General T-cells	-0.0261812	0.000917478	0.0270987	0.614422
BEX1	General T-cells	-0.0261911	0.0019369	0.028128	0.614422
CATSPERG	General T-cells	-0.0262026	0.00433253	0.0305351	0.614422
LINC01526	General T-cells	-0.0262158	0.000203884	0.0264197	0.614422
IL27	General T-cells	-0.0262265	0.000152913	0.0263794	0.614422
TNK1	General T-cells	-0.0262401	0.00504613	0.0312862	0.614422
YJEFN3	General T-cells	-0.0262401	0.00504613	0.0312862	0.614422
KLHL17	General T-cells	-0.0262477	0.00310923	0.0293569	0.614422
AC006942.4	General T-cells	-0.0262481	0.00183496	0.028083	0.614422
RP11-509J21.2	General T-cells	-0.0262504	0.000611652	0.026862	0.614422
NKAPL	General T-cells	-0.0262589	0.000407768	0.0266667	0.614422
FLJ27354	General T-cells	-0.0262649	0.00764565	0.0339106	0.614422
RP11-561B11.3	General T-cells	-0.0263094	0.000101942	0.0264114	0.614422
LYSMD4	General T-cells	-0.0263149	0.00728885	0.0336037	0.614422
COL19A1	General T-cells	-0.0263164	5.0971e-05	0.0263674	0.614422
LINC00205	General T-cells	-0.0263182	0.00265049	0.0289687	0.614422
SH2D4B	General T-cells	-0.0263259	0.000254855	0.0265807	0.614422
RP11-849H4.2	General T-cells	-0.026328	0.00891992	0.0352479	0.614422
GAP43	General T-cells	-0.0263454	0.000305826	0.0266512	0.614422
TACR2	General T-cells	-0.0263555	0.000305826	0.0266613	0.614422
DACT2	General T-cells	-0.0263567	0.000152913	0.0265096	0.614422
ZFP41	General T-cells	-0.0263646	0.00259952	0.0289642	0.614422
AP001505.10	General T-cells	-0.0263776	0.000917478	0.027295	0.614422
SUCLG2-AS1	General T-cells	-0.0263828	0.00142719	0.02781	0.614422
ADAMTS14	General T-cells	-0.0263964	0.000254855	0.0266512	0.614422
C10orf25	General T-cells	-0.0263964	0.000254855	0.0266512	0.614422
RP11-459I19.1	General T-cells	-0.0263983	0.000101942	0.0265002	0.614422
KCNMB3	General T-cells	-0.026406	0.00147816	0.0278841	0.614422
PLCH2	General T-cells	-0.0264358	0.0101942	0.03663	0.614422
RP11-480A16.1	General T-cells	-0.0264497	0.00285438	0.029304	0.614422
KLLN	General T-cells	-0.0264543	0.000407768	0.026862	0.614422
NIPAL1	General T-cells	-0.0264543	0.000407768	0.026862	0.614422
HTR1F	General T-cells	-0.0264628	0.000203884	0.0266667	0.614422
H3F3B	General T-cells	-0.0265015	0.971915	0.998416	0.614422
AF011889.2	General T-cells	-0.0265052	0.000356797	0.026862	0.614422
MNX1	General T-cells	-0.0265096	0	0.0265096	0.614422
RP11-54O7.17	General T-cells	-0.0265267	0.000866507	0.0273932	0.614422
AC093495.4	General T-cells	-0.0265447	0.00642235	0.032967	0.614422
GDAP1	General T-cells	-0.0265447	0.00642235	0.032967	0.614422
RFX8	General T-cells	-0.0265493	0.000101942	0.0266512	0.614422
AKAP3	General T-cells	-0.0265562	0.000305826	0.026862	0.614422
TINCR	General T-cells	-0.0265627	0.0012233	0.027786	0.614422
RP11-879F14.2	General T-cells	-0.0265647	0.000101942	0.0266667	0.614422
ZNF230	General T-cells	-0.0265818	0.0137112	0.040293	0.614422
CTD-2012K14.8	General T-cells	-0.0265904	0.00112136	0.0277118	0.614422
CORIN	General T-cells	-0.0266002	5.0971e-05	0.0266512	0.614422
DUSP15	General T-cells	-0.0266002	5.0971e-05	0.0266512	0.614422
C17orf100	General T-cells	-0.0266049	0.00540293	0.0320079	0.614422
BMPER	General T-cells	-0.0266157	5.0971e-05	0.0266667	0.614422
FLT3	General T-cells	-0.0266157	5.0971e-05	0.0266667	0.614422
FOXL1	General T-cells	-0.0266512	0	0.0266512	0.614422
MCHR1	General T-cells	-0.0266512	0	0.0266512	0.614422
PABPC4L	General T-cells	-0.0266512	0	0.0266512	0.614422
SLC2A4	General T-cells	-0.0266667	0	0.0266667	0.614422
CTB-25B13.12	General T-cells	-0.0266688	0.00366991	0.0303387	0.614422
RXRG	General T-cells	-0.0266746	0.000968449	0.0276431	0.614422
RP11-158I9.8	General T-cells	-0.0266935	0.00637137	0.0330648	0.614422
C4orf26	General T-cells	-0.0267058	0.000662623	0.0273684	0.614422
KIAA1107	General T-cells	-0.0267068	0.00137622	0.028083	0.614422
ARHGEF33	General T-cells	-0.0267091	0.000152913	0.026862	0.614422
MAN1B1-AS1	General T-cells	-0.0267363	0.0230899	0.0498262	0.614422
GRM7	General T-cells	-0.0267601	0.000101942	0.026862	0.614422
RP11-342K6.4	General T-cells	-0.0267601	0.000101942	0.026862	0.614422
TIMP4	General T-cells	-0.0267671	0.000152913	0.02692	0.614422
ITGA2B	General T-cells	-0.0267857	0.000203884	0.0269896	0.614422
C1GALT1C1L	General T-cells	-0.0268111	5.0971e-05	0.026862	0.614422
IHH	General T-cells	-0.0268111	5.0971e-05	0.026862	0.614422
IL22RA1	General T-cells	-0.0268111	5.0971e-05	0.026862	0.614422
LINC01474	General T-cells	-0.0268111	5.0971e-05	0.026862	0.614422
RP11-1102P16.1	General T-cells	-0.0268111	5.0971e-05	0.026862	0.614422
RP11-355F16.1	General T-cells	-0.0268111	5.0971e-05	0.026862	0.614422
RP5-875O13.1	General T-cells	-0.0268111	5.0971e-05	0.026862	0.614422
SCNN1G	General T-cells	-0.0268111	5.0971e-05	0.026862	0.614422
RRM2	General T-cells	-0.0268384	0.00173301	0.0285714	0.614422
OSMR-AS1	General T-cells	-0.0268513	5.0971e-05	0.0269023	0.614422
OGFR-AS1	General T-cells	-0.026862	0	0.026862	0.614422
RIMS1	General T-cells	-0.026862	0	0.026862	0.614422
RP11-613D13.5	General T-cells	-0.026862	0	0.026862	0.614422
SERPINB2	General T-cells	-0.0268658	0.000560681	0.0274265	0.614422
RP11-472N13.3	General T-cells	-0.0268691	5.0971e-05	0.02692	0.614422
SLITRK4	General T-cells	-0.0268708	0.000152913	0.0270238	0.614422
RP11-479G22.8	General T-cells	-0.0268711	0.00484224	0.0317133	0.614422
LINC00339	General T-cells	-0.0268797	0.00759468	0.0344744	0.614422
MEOX1	General T-cells	-0.0268891	0.00555584	0.032445	0.614422
ZSCAN32	General T-cells	-0.0268946	0.00973546	0.03663	0.614422
ASTN1	General T-cells	-0.02692	0	0.02692	0.614422
PAGR1	General T-cells	-0.0269442	0.00744177	0.034386	0.614422
MAP2K6	General T-cells	-0.0269458	0.0284928	0.0554386	0.614422
DHX35	General T-cells	-0.0269467	0.0054539	0.0324006	0.614422
CRLF3	General T-cells	-0.0269593	0.0803303	0.10729	0.614422
RP11-458J1.1	General T-cells	-0.0269613	0.00239564	0.0293569	0.614422
RPLP0	General T-cells	-0.0269703	0.96432	0.991291	0.614422
ZNF502	General T-cells	-0.0269808	0.00198787	0.0289687	0.614422
CLEC4C	General T-cells	-0.0270211	0	0.0270211	0.614422
ZNF354C	General T-cells	-0.0270318	0.0019369	0.0289687	0.614422
MT-CO1	General T-cells	-0.0270384	0.97217	0.999208	0.614422
CH507-9B2.5	General T-cells	-0.0270521	0.00713594	0.034188	0.614422
AGAP5	General T-cells	-0.0270613	0.00224272	0.029304	0.614422
RP11-890B15.3	General T-cells	-0.0270613	0.00224272	0.029304	0.614422
S100A4	General T-cells	-0.0270685	0.950762	0.977831	0.614422
ZNF701	General T-cells	-0.0270823	0.0180947	0.045177	0.614422
ARHGEF1	General T-cells	-0.0270881	0.273256	0.300344	0.614422
CTD-2095E4.5	General T-cells	-0.0271043	0.0128957	0.04	0.614422
NEURL1	General T-cells	-0.0271314	0.003517	0.0306484	0.614422
POLA2	General T-cells	-0.0271344	0.00968449	0.0368189	0.614422
RP5-875H18.9	General T-cells	-0.0271459	5.0971e-05	0.0271969	0.614422
PRELID3A	General T-cells	-0.0271473	0.000662623	0.02781	0.614422
LPP-AS2	General T-cells	-0.027148	0.00132525	0.0284732	0.614422
BOLA3-AS1	General T-cells	-0.027174	0.00535195	0.032526	0.614422
KIAA0408	General T-cells	-0.0271818	0.000407768	0.0275896	0.614422
ULBP2	General T-cells	-0.0271833	0.0164636	0.0436469	0.614422
LINC01314	General T-cells	-0.0271969	0	0.0271969	0.614422
ZKSCAN7	General T-cells	-0.0271983	0.000611652	0.02781	0.614422
AC144652.1	General T-cells	-0.0272004	0.00942963	0.03663	0.614422
TNFRSF11A	General T-cells	-0.027212	0.00188593	0.029098	0.614422
CH507-9B2.3	General T-cells	-0.0272191	0.00295632	0.0301754	0.614422
ZNF614	General T-cells	-0.0272323	0.00637137	0.0336037	0.614422
NDOR1	General T-cells	-0.0272476	0.00275243	0.03	0.614422
SLC25A25-AS1	General T-cells	-0.0272629	0.00326214	0.030525	0.614422
C10orf2	General T-cells	-0.0272654	0.00346603	0.0307315	0.614422
XX-FW83563B9.5	General T-cells	-0.0272697	0.00601458	0.0332842	0.614422
CDC20	General T-cells	-0.0272784	0.00178398	0.0290623	0.614422
GPS2	General T-cells	-0.0272972	0.0572914	0.0845886	0.614422
CACNB2	General T-cells	-0.0273003	0.00050971	0.02781	0.614422
JMJD1C-AS1	General T-cells	-0.0273159	0.000764565	0.0280805	0.614422
ATAD5	General T-cells	-0.0273487	0.0117233	0.039072	0.614422
SLC12A5	General T-cells	-0.0273604	0.00127427	0.0286347	0.614422
HRASLS5	General T-cells	-0.0273694	0.000713594	0.028083	0.614422
ZNF343	General T-cells	-0.027375	0.00275243	0.0301275	0.614422
MUC5AC	General T-cells	-0.0273857	0.000203884	0.0275896	0.614422
CELSR3	General T-cells	-0.0273991	0.00117233	0.0285714	0.614422
RP11-296O14.3	General T-cells	-0.0274092	0.0217136	0.0491228	0.614422
RP11-10C24.3	General T-cells	-0.0274204	0.000662623	0.028083	0.614422
RP11-48B3.4	General T-cells	-0.0274204	0.000662623	0.028083	0.614422
SLC28A3	General T-cells	-0.0274254	0.000458739	0.0278841	0.614422
CTC-573N18.1	General T-cells	-0.0274367	0.000152913	0.0275896	0.614422
CYB561D1	General T-cells	-0.0274402	0.00937866	0.0368189	0.614422
XXbac-BPG299F13.17	General T-cells	-0.0274467	0.0677914	0.0952381	0.614422
ALG9	General T-cells	-0.0275008	0.00494419	0.032445	0.614422
PCDHGA10	General T-cells	-0.0275041	0.000305826	0.02781	0.614422
KRT1	General T-cells	-0.0275072	0.000866507	0.0283737	0.614422
TFAP4	General T-cells	-0.0275224	0.00448545	0.0320079	0.614422
RP11-196G11.6	General T-cells	-0.0275385	0.00254855	0.0300871	0.614422
TNFRSF11B	General T-cells	-0.0275411	0.000101942	0.0276431	0.614422
CTC1	General T-cells	-0.027548	0.0139661	0.041514	0.614422
LINC01267	General T-cells	-0.0275733	0.00050971	0.028083	0.614422
ZSCAN25	General T-cells	-0.0275818	0.00953158	0.0371134	0.614422
STAB2	General T-cells	-0.0275921	5.0971e-05	0.0276431	0.614422
CD1B	General T-cells	-0.027604	0.000305826	0.0279098	0.614422
ANLN	General T-cells	-0.0276293	0.000254855	0.0278841	0.614422
CEBPA-AS1	General T-cells	-0.027633	0.000152913	0.027786	0.614422
PLB1	General T-cells	-0.0276373	0.00168204	0.0293194	0.614422
PCDHB2	General T-cells	-0.0276571	0.000152913	0.02781	0.614422
RP13-143G15.4	General T-cells	-0.0276713	0.000560681	0.028232	0.614422
CUBN	General T-cells	-0.0276752	0.00433253	0.0320078	0.614422
PLD5	General T-cells	-0.027684	0.000101942	0.027786	0.614422
SUV39H2	General T-cells	-0.0277059	0.00616749	0.0338733	0.614422
ADGRB3	General T-cells	-0.027708	0.000101942	0.02781	0.614422
PCDHB5	General T-cells	-0.027708	0.000101942	0.02781	0.614422
RP3-525N10.2	General T-cells	-0.027708	0.000101942	0.02781	0.614422
LGR5	General T-cells	-0.0277118	0	0.0277118	0.614422
SSC4D	General T-cells	-0.0277141	0.000356797	0.0280709	0.614422
LYSMD1	General T-cells	-0.02772	0.000458739	0.0281787	0.614422
DAGLA	General T-cells	-0.0277262	0.000356797	0.028083	0.614422
FRMD5	General T-cells	-0.0277312	0.000152913	0.0278841	0.614422
ZNF684	General T-cells	-0.0277523	0.00932769	0.03708	0.614422
PRDM15	General T-cells	-0.0277526	0.00356797	0.0313206	0.614422
ZNF836	General T-cells	-0.0277766	0.0173301	0.0451067	0.614422
PTTG1	General T-cells	-0.027785	0.134512	0.162297	0.614422
ZBTB6	General T-cells	-0.0277874	0.00795148	0.0357388	0.614422
CTA-276F8.1	General T-cells	-0.0277881	0.00127427	0.0290623	0.614422
NEURL2	General T-cells	-0.0277934	0.00229369	0.0300871	0.614422
APELA	General T-cells	-0.02781	0	0.02781	0.614422
DLX5	General T-cells	-0.02781	0	0.02781	0.614422
HPSE2	General T-cells	-0.02781	0	0.02781	0.614422
RPS6KL1	General T-cells	-0.0278236	0.00270146	0.030525	0.614422
ELOVL7	General T-cells	-0.0278294	0.000152913	0.0279823	0.614422
VTCN1	General T-cells	-0.0278294	0.000152913	0.0279823	0.614422
PLA2G12B	General T-cells	-0.0278332	5.0971e-05	0.0278841	0.614422
ZNF287	General T-cells	-0.0278653	0.00754371	0.035409	0.614422
CCDC77	General T-cells	-0.0278678	0.00805342	0.0359212	0.614422
LCMT2	General T-cells	-0.0278699	0.0050971	0.032967	0.614422
RP11-88I18.2	General T-cells	-0.0278745	0.00265049	0.030525	0.614422
RFX3-AS1	General T-cells	-0.0278768	0.00142719	0.029304	0.614422
RP11-522I20.3	General T-cells	-0.0278768	0.00142719	0.029304	0.614422
TPRG1-AS1	General T-cells	-0.0278777	0.000152913	0.0280306	0.614422
RP11-497H16.9	General T-cells	-0.0279278	0.00137622	0.029304	0.614422
TMIGD2	General T-cells	-0.0279286	0.0381263	0.0660549	0.614422
MTTP	General T-cells	-0.0279301	0.000152913	0.028083	0.614422
RP1-60O19.1	General T-cells	-0.0279314	5.0971e-05	0.0279823	0.614422
DCAF17	General T-cells	-0.0279316	0.0120292	0.0399607	0.614422
IGHV1-69-2	General T-cells	-0.0279446	0.00152913	0.0294737	0.614422
MTL5	General T-cells	-0.0279649	0.00846119	0.0364261	0.614422
ZNF92	General T-cells	-0.0279671	0.0319588	0.0599259	0.614422
NBPF15	General T-cells	-0.0279697	0.00795148	0.0359212	0.614422
RP11-362K14.5	General T-cells	-0.0279811	0.000101942	0.028083	0.614422
RP11-71L14.4	General T-cells	-0.0279811	0.000101942	0.028083	0.614422
WNT4	General T-cells	-0.0279811	0.000101942	0.028083	0.614422
PFKFB4	General T-cells	-0.0279828	0.000611652	0.0285944	0.614422
IGHV3-21	General T-cells	-0.0279837	0.00219175	0.0301754	0.614422
RP11-390F4.6	General T-cells	-0.0280192	5.0971e-05	0.0280702	0.614422
DLX3	General T-cells	-0.0280295	5.0971e-05	0.0280805	0.614422
RP11-352D13.6	General T-cells	-0.0280295	5.0971e-05	0.0280805	0.614422
DNMBP-AS1	General T-cells	-0.0280321	5.0971e-05	0.028083	0.614422
GJB5	General T-cells	-0.0280321	5.0971e-05	0.028083	0.614422
RP11-434E6.4	General T-cells	-0.0280321	5.0971e-05	0.028083	0.614422
UTF1	General T-cells	-0.0280321	5.0971e-05	0.028083	0.614422
CPB1	General T-cells	-0.0280448	0.000458739	0.0285036	0.614422
ZNF142	General T-cells	-0.028046	0.00759468	0.0356406	0.614422
TDGF1	General T-cells	-0.0280771	5.0971e-05	0.028128	0.614444
FAM234B	General T-cells	-0.0280784	0.00244661	0.030525	0.614444
RP11-327J17.2	General T-cells	-0.028083	0	0.028083	0.614444
OXT	General T-cells	-0.0280886	0.00203884	0.0301275	0.614444
PANK1	General T-cells	-0.0280998	0.00214078	0.0302405	0.614452
MAP1LC3B2	General T-cells	-0.0281094	0.00749274	0.0356021	0.614453
DPP10	General T-cells	-0.0281277	5.0971e-05	0.0281787	0.614459
CTD-2035E11.4	General T-cells	-0.0281294	0.00239564	0.030525	0.614459
U47924.31	General T-cells	-0.0281396	0.00198787	0.0301275	0.614462
HDX	General T-cells	-0.0281532	0.000815536	0.0289687	0.61448
RP11-476D10.1	General T-cells	-0.0281749	0.000101942	0.0282769	0.614498
ITPKB	General T-cells	-0.0281898	0.0736531	0.101843	0.614498
TSKS	General T-cells	-0.0282012	0.00188593	0.0300871	0.614498
RPL38	General T-cells	-0.028214	0.952087	0.980301	0.614498
HUNK	General T-cells	-0.0282259	5.0971e-05	0.0282769	0.614498
ZNF816-ZNF321P	General T-cells	-0.0282313	0.00229369	0.030525	0.614498
FOXM1	General T-cells	-0.0282414	0.00229369	0.0305351	0.614498
RP11-452C13.1	General T-cells	-0.0282509	0.000101942	0.0283528	0.614498
MT-ND2	General T-cells	-0.0282583	0.969366	0.997625	0.614498
TRIM35	General T-cells	-0.0282616	0.0132525	0.041514	0.614498
ACY3	General T-cells	-0.0282622	0.00050971	0.0287719	0.614498
RP11-327P2.5	General T-cells	-0.0282826	0.0291044	0.0573871	0.614498
TAF1A	General T-cells	-0.0282891	0.00647332	0.0347625	0.614498
CDK11A	General T-cells	-0.0283055	0.0977114	0.126017	0.614498
RP11-5C23.1	General T-cells	-0.0283303	0.00254855	0.0308789	0.614498
GNL3L	General T-cells	-0.0283334	0.0156991	0.0440324	0.614498
TRIM31	General T-cells	-0.0283356	0.000968449	0.029304	0.614498
MTRF1	General T-cells	-0.0283391	0.0125389	0.040878	0.614498
CTD-2371O3.3	General T-cells	-0.0283435	0.00810439	0.0364478	0.614498
PLCL2	General T-cells	-0.0283444	0.031704	0.0600483	0.614498
PCDHB12	General T-cells	-0.0284016	0.000101942	0.0285036	0.614615
BEGAIN	General T-cells	-0.0284139	0.000305826	0.0287197	0.614615
RP11-498C9.15	General T-cells	-0.0284157	0.00555584	0.0339715	0.614615
NANOS1	General T-cells	-0.0284206	0.00142719	0.0298478	0.614615
TESK2	General T-cells	-0.0284224	0.00596361	0.034386	0.614615
AJ011932.1	General T-cells	-0.0284526	5.0971e-05	0.0285036	0.614615
SLC10A2	General T-cells	-0.0284732	0	0.0284732	0.614615
IKBKE	General T-cells	-0.0284873	0.042153	0.0706404	0.614615
ZNF573	General T-cells	-0.0284897	0.0109078	0.0393975	0.614615
RAB11FIP3	General T-cells	-0.0284963	0.00203884	0.0305351	0.614615
ZMYM1	General T-cells	-0.0285031	0.00851216	0.0370152	0.614615
CERS1	General T-cells	-0.0285036	0	0.0285036	0.614615
LBX2-AS1	General T-cells	-0.0285301	0.00112136	0.0296514	0.614615
RP11-449J21.5	General T-cells	-0.0285395	0.000764565	0.029304	0.614615
LINC00857	General T-cells	-0.0285714	0	0.0285714	0.614615
SGK494	General T-cells	-0.0285829	0.0116724	0.0402553	0.614615
EDA	General T-cells	-0.0285886	0.0038738	0.0324624	0.614615
VWA2	General T-cells	-0.0286149	0.000152913	0.0287678	0.614615
FAM66C	General T-cells	-0.0286357	0.00265049	0.0312862	0.614615
ZNF597	General T-cells	-0.0286572	0.00433253	0.0329897	0.614615
CCDC110	General T-cells	-0.02867	0.000101942	0.0287719	0.614615
OXCT1	General T-cells	-0.0286735	0.0559152	0.0845886	0.614615
CCNB2	General T-cells	-0.0287001	0.00183496	0.0305351	0.614615
RAD18	General T-cells	-0.0287015	0.00978643	0.038488	0.614615
TMEM182	General T-cells	-0.0287307	0.00366991	0.0324006	0.614615
CDKN3	General T-cells	-0.0287337	0.0102452	0.0389789	0.614615
RAB33A	General T-cells	-0.0287431	0.0466894	0.0754325	0.614615
C14orf169	General T-cells	-0.028749	0.0307355	0.0594845	0.614615
ABTB2	General T-cells	-0.0287532	0.00305826	0.0318115	0.614615
RP11-396F22.1	General T-cells	-0.0287921	0.000305826	0.029098	0.614615
H1FX-AS1	General T-cells	-0.0287992	0.00137622	0.0301754	0.614615
ZNF569	General T-cells	-0.0288154	0.0163617	0.045177	0.614615
ZNF697	General T-cells	-0.0288158	0.000152913	0.0289687	0.614615
CYP2R1	General T-cells	-0.0288183	0.0186044	0.0474227	0.614615
CTA-204B4.2	General T-cells	-0.0288361	0.00535195	0.034188	0.614615
KIR3DX1	General T-cells	-0.0288415	0.00050971	0.0293512	0.614615
RP11-66B24.2	General T-cells	-0.0288453	0.000458739	0.029304	0.614615
IGKV1-27	General T-cells	-0.0288502	0.00132525	0.0301754	0.614615
FBXO5	General T-cells	-0.028864	0.0130995	0.0419636	0.614615
ZNF777	General T-cells	-0.0288686	0.00392477	0.0327933	0.614615
ZNF616	General T-cells	-0.028877	0.00356797	0.032445	0.614615
RP11-297B17.3	General T-cells	-0.0288804	0.000101942	0.0289823	0.614615
RP11-967K21.1	General T-cells	-0.028894	0.00163107	0.030525	0.614615
RP11-427J23.1	General T-cells	-0.0288963	0.000407768	0.029304	0.614615
RP11-159D12.5	General T-cells	-0.0288965	0.00183496	0.0307315	0.614615
LINC00323	General T-cells	-0.0289128	0.000152913	0.0290657	0.614615
KCTD16	General T-cells	-0.0289177	5.0971e-05	0.0289687	0.614615
LINC00535	General T-cells	-0.0289177	5.0971e-05	0.0289687	0.614615
RP11-247C2.2	General T-cells	-0.0289177	5.0971e-05	0.0289687	0.614615
RP11-863P13.3	General T-cells	-0.0289177	5.0971e-05	0.0289687	0.614615
KCTD7	General T-cells	-0.0289311	0.00891992	0.037851	0.614615
ZNF823	General T-cells	-0.0289426	0.0028034	0.031746	0.614615
LGALS7B	General T-cells	-0.0289604	0.000101942	0.0290623	0.614615
LOH12CR2	General T-cells	-0.0289653	0.00463836	0.0336037	0.614615
CRB2	General T-cells	-0.0289687	0	0.0289687	0.614615
KIAA1211	General T-cells	-0.0289687	0	0.0289687	0.614615
MMP3	General T-cells	-0.0289687	0	0.0289687	0.614615
RSPO1	General T-cells	-0.0289687	0	0.0289687	0.614615
CYP4F35P	General T-cells	-0.0289959	0.00152913	0.030525	0.614615
RP13-582O9.7	General T-cells	-0.0289959	0.00152913	0.030525	0.614615
SENP8	General T-cells	-0.0289959	0.00152913	0.030525	0.614615
PDE10A	General T-cells	-0.028996	0.000101942	0.029098	0.614615
RP11-192H23.6	General T-cells	-0.0289982	0.0110607	0.0400589	0.614615
RP11-379B8.1	General T-cells	-0.0290456	0.000152913	0.0291986	0.614615
SPATA12	General T-cells	-0.0290456	0.000152913	0.0291986	0.614615
ANKRD20A4	General T-cells	-0.0290469	0.00147816	0.030525	0.614615
RP11-110G21.1	General T-cells	-0.0290495	0.00744177	0.0364912	0.614615
TMEM201	General T-cells	-0.0290649	0.00392477	0.0329897	0.614615
RNF165	General T-cells	-0.0290732	0.00050971	0.0295829	0.614615
CEP85L	General T-cells	-0.0290984	0.0844589	0.113557	0.614615
CASC8	General T-cells	-0.0291001	0.000203884	0.029304	0.614615
GSDMC	General T-cells	-0.0291001	0.000203884	0.029304	0.614615
RP1-266L20.2	General T-cells	-0.0291001	0.000203884	0.029304	0.614615
SLC6A3	General T-cells	-0.0291001	0.000203884	0.029304	0.614615
TRIM17	General T-cells	-0.0291001	0.000203884	0.029304	0.614615
MSL2	General T-cells	-0.0291123	0.0585657	0.087678	0.614615
ZNF518B	General T-cells	-0.0291169	0.0115194	0.0406363	0.614615
XKRX	General T-cells	-0.0291305	0.000815536	0.029946	0.614615
ANKK1	General T-cells	-0.0291511	0.000152913	0.029304	0.614615
ATP7B	General T-cells	-0.0291511	0.000152913	0.029304	0.614615
SMOC1	General T-cells	-0.0291511	0.000152913	0.029304	0.614615
CDC6	General T-cells	-0.0291664	0.00117233	0.0303387	0.614615
TRAPPC5	General T-cells	-0.0291948	0.00519904	0.0343939	0.614615
CTA-221G9.12	General T-cells	-0.0292021	0.000101942	0.029304	0.614615
AP001059.6	General T-cells	-0.0292105	0.00173301	0.0309436	0.614615
WDHD1	General T-cells	-0.0292387	0.00453642	0.0337752	0.614615
RP11-62F24.2	General T-cells	-0.0292444	5.0971e-05	0.0292953	0.614615
ZBTB32	General T-cells	-0.0292447	0.0204394	0.049684	0.614615
FAM182B	General T-cells	-0.0292531	5.0971e-05	0.029304	0.614615
RP11-164P12.4	General T-cells	-0.0292531	5.0971e-05	0.029304	0.614615
IL13	General T-cells	-0.0292854	0.00254855	0.0318339	0.614615
URB2	General T-cells	-0.0292881	0.00586166	0.0351497	0.614615
MIOX	General T-cells	-0.0292947	0.000356797	0.0296514	0.614615
POMZP3	General T-cells	-0.029295	0.00662623	0.0359212	0.614615
LINC00968	General T-cells	-0.0292953	0	0.0292953	0.614615
XXbac-BPG252P9.10	General T-cells	-0.0292983	0.00198787	0.0312862	0.614615
ZNF433	General T-cells	-0.0293017	0.0012233	0.030525	0.614615
LINC00643	General T-cells	-0.029304	0	0.029304	0.614615
RP13-766D20.4	General T-cells	-0.029304	0	0.029304	0.614615
AP001626.1	General T-cells	-0.0293059	5.0971e-05	0.0293569	0.614615
GNMT	General T-cells	-0.0293527	0.00117233	0.030525	0.614776
ASB2	General T-cells	-0.0293761	0.0406239	0.07	0.614837
SRRM2-AS1	General T-cells	-0.0294014	0.00234467	0.031746	0.614905
IGHV1-18	General T-cells	-0.02945	0.00142719	0.0308772	0.614976
C21orf62-AS1	General T-cells	-0.02945	0.003517	0.032967	0.614976
CTC-559E9.1	General T-cells	-0.0294523	0.00229369	0.031746	0.614976
CXCL11	General T-cells	-0.0294648	0.000662623	0.0301275	0.614976
IGLC5	General T-cells	-0.0294737	0	0.0294737	0.614976
LINC00525	General T-cells	-0.0294737	0	0.0294737	0.614976
KIF26A	General T-cells	-0.029532	5.0971e-05	0.0295829	0.614988
LINC01290	General T-cells	-0.0295495	0.000101942	0.0296514	0.614988
RP11-519G16.5	General T-cells	-0.0295495	0.000101942	0.0296514	0.614988
ZNF8	General T-cells	-0.0295497	0.00463836	0.034188	0.614988
IGHV3-74	General T-cells	-0.0295519	0.00132525	0.0308772	0.614988
NEU4	General T-cells	-0.0295535	0.0038738	0.0334273	0.614988
NAIF1	General T-cells	-0.0295669	0.0129466	0.0425135	0.614988
DISC1	General T-cells	-0.0295963	0.00693206	0.0365284	0.614988
ASIC4	General T-cells	-0.0296049	0.000152913	0.0297578	0.614988
LINC00607	General T-cells	-0.029639	0.000203884	0.0298429	0.614988
DKK1	General T-cells	-0.0296439	0.000203884	0.0298478	0.614988
LGALS9B	General T-cells	-0.0296585	0.000866507	0.030525	0.614988
RP11-283G6.4	General T-cells	-0.0296604	0.000101942	0.0297624	0.614988
ITGB3	General T-cells	-0.0296987	5.0971e-05	0.0297496	0.614988
SAMD13	General T-cells	-0.0297007	0.000101942	0.0298027	0.614988
FOXN3-AS1	General T-cells	-0.0297095	0.000815536	0.030525	0.614988
LPAR5	General T-cells	-0.0297138	0.00800245	0.0377163	0.614988
ZNF788	General T-cells	-0.0297227	0.000764565	0.0304873	0.614988
FAM178B	General T-cells	-0.0297308	0.00050971	0.0302405	0.614988
LINC00526	General T-cells	-0.0297401	0.00733982	0.03708	0.614988
RP11-770J1.3	General T-cells	-0.0297555	0.00117233	0.0309278	0.614988
RP11-219B17.3	General T-cells	-0.0297605	0.000764565	0.030525	0.614988
RP13-401N8.1	General T-cells	-0.0297605	0.000764565	0.030525	0.614988
TMEM27	General T-cells	-0.0297605	0.000764565	0.030525	0.614988
CYB5RL	General T-cells	-0.0297651	0.00224272	0.0320079	0.614988
EDA2R	General T-cells	-0.0297707	0.000356797	0.0301275	0.614988
PARD6G	General T-cells	-0.0297729	0.0240583	0.0538312	0.614988
MSX2	General T-cells	-0.0297813	0.000305826	0.0300871	0.614988
C17orf96	General T-cells	-0.0297827	0.00575972	0.0355425	0.614988
RNF112	General T-cells	-0.0297961	0.000203884	0.03	0.614988
RP11-326C3.12	General T-cells	-0.0297986	0.00458739	0.034386	0.614988
LINC00865	General T-cells	-0.0298114	0.000713594	0.030525	0.614988
ADD2	General T-cells	-0.0298216	0.000305826	0.0301275	0.614988
GRIP2	General T-cells	-0.0298471	0.000152913	0.03	0.614988
GNG4	General T-cells	-0.0298727	0.0126408	0.0425135	0.614988
MMP17	General T-cells	-0.0298762	0.000560681	0.0304369	0.614988
CYSLTR2	General T-cells	-0.0298908	0.00265049	0.0325413	0.614988
SENP1	General T-cells	-0.0298927	0.0116214	0.041514	0.614988
ADAT2	General T-cells	-0.0298936	0.0134054	0.043299	0.614988
PARD6A	General T-cells	-0.0298945	0.0400122	0.0699067	0.614988
WT1-AS	General T-cells	-0.0299342	0.000152913	0.0300871	0.614988
RGS7BP	General T-cells	-0.029949	5.0971e-05	0.03	0.614988
ANKRD53	General T-cells	-0.0299643	0.000560681	0.030525	0.614988
CLEC4M	General T-cells	-0.029966	0.000101942	0.0300679	0.614988
RAB3C	General T-cells	-0.029966	0.000101942	0.0300679	0.614988
WSCD1	General T-cells	-0.029966	0.000101942	0.0300679	0.614988
RP11-88E10.5	General T-cells	-0.0299714	0.00591264	0.035884	0.614988
PCDHB9	General T-cells	-0.0299745	0.000152913	0.0301275	0.614988
PCAT1	General T-cells	-0.0299754	0.00586166	0.035837	0.614988
ZNF792	General T-cells	-0.0299778	0.00784953	0.0378274	0.614988
AC006129.2	General T-cells	-0.0299975	0.0500025	0.08	0.614988
CAV3	General T-cells	-0.03	0	0.03	0.614988
MRAP2	General T-cells	-0.03	0	0.03	0.614988
UCP3	General T-cells	-0.0300107	0.00295632	0.032967	0.614988
RP11-390P24.1	General T-cells	-0.030013	0.00173301	0.031746	0.614988
C9orf43	General T-cells	-0.0300153	0.00050971	0.030525	0.614988
HIST1H4E	General T-cells	-0.0300179	0.00647332	0.0364912	0.614988
DCLK2	General T-cells	-0.0300255	0.000101942	0.0301275	0.614988
GAL3ST1	General T-cells	-0.0300329	0.000305826	0.0303387	0.614988
RP11-290O12.2	General T-cells	-0.0300361	5.0971e-05	0.0300871	0.614988
VGF	General T-cells	-0.0300651	0.000764565	0.0308297	0.615062
CSMD2	General T-cells	-0.0300765	5.0971e-05	0.0301275	0.615062
FCRLB	General T-cells	-0.0300889	0.00219175	0.0322807	0.615062
RP11-666A20.4	General T-cells	-0.0301173	0.000407768	0.030525	0.615062
C12orf42	General T-cells	-0.0301257	0.0047403	0.034866	0.615062
HOXC8	General T-cells	-0.0301275	0	0.0301275	0.615062
RP11-95H3.1	General T-cells	-0.0301275	0	0.0301275	0.615062
GAD1	General T-cells	-0.0301821	0.000254855	0.0304369	0.615062
STYK1	General T-cells	-0.0301879	0.00142719	0.0316151	0.615062
MTCL1	General T-cells	-0.030195	0.000254855	0.0304498	0.615062
MLC1	General T-cells	-0.0301982	0.000152913	0.0303512	0.615062
IL20RB	General T-cells	-0.0302434	0.00142719	0.0316706	0.615062
LINC00900	General T-cells	-0.0302459	0.000203884	0.0304498	0.615062
HSPA1L	General T-cells	-0.0302587	0.00637137	0.03663	0.615062
ASAH2B	General T-cells	-0.030261	0.00514807	0.035409	0.615062
LILRA1	General T-cells	-0.0302941	0.000152913	0.030447	0.615062
PGBD4	General T-cells	-0.0303096	0.0063204	0.03663	0.615062
TMEM86B	General T-cells	-0.0303119	0.0050971	0.035409	0.615062
CTD-2313J17.6	General T-cells	-0.0303165	0.000560681	0.0308772	0.615062
PLPPR1	General T-cells	-0.0303387	0	0.0303387	0.615062
FAM24B	General T-cells	-0.0303415	0.015903	0.0462445	0.615062
AC004381.6	General T-cells	-0.030345	0.00183496	0.0321799	0.615062
PGBD1	General T-cells	-0.0303454	0.00132525	0.0316706	0.615062
TMSB4Y	General T-cells	-0.0303697	0.00382282	0.0341925	0.615062
MIR762HG	General T-cells	-0.0303824	0.0121311	0.0425135	0.615062
RP11-127B20.3	General T-cells	-0.0304001	0.012335	0.042735	0.615062
RP11-727F15.12	General T-cells	-0.0304139	0.00499516	0.035409	0.615062
CYSRT1	General T-cells	-0.0304181	0.00050971	0.0309278	0.615062
VWA7	General T-cells	-0.0304208	0.00132525	0.031746	0.615062
C8orf37-AS1	General T-cells	-0.0304231	0.000101942	0.030525	0.615062
RP11-486I11.2	General T-cells	-0.030425	0.00259952	0.0330246	0.615062
SFRP5	General T-cells	-0.0304332	0.000101942	0.0305351	0.615062
BFSP1	General T-cells	-0.0304524	0.00107039	0.0315228	0.615062
IGLV2-23	General T-cells	-0.0304576	0.00112136	0.0315789	0.615062
CEP76	General T-cells	-0.0304579	0.0086141	0.039072	0.615062
NOMO3	General T-cells	-0.0304579	0.0086141	0.039072	0.615062
FANCE	General T-cells	-0.0304583	0.00341506	0.0338733	0.615062
ASIC3	General T-cells	-0.0304718	0.00127427	0.031746	0.615062
ELMOD1	General T-cells	-0.0304741	5.0971e-05	0.030525	0.615062
RP1-140K8.1	General T-cells	-0.0304741	5.0971e-05	0.030525	0.615062
RP11-128A17.1	General T-cells	-0.0304741	5.0971e-05	0.030525	0.615062
RP3-439F8.1	General T-cells	-0.0304741	5.0971e-05	0.030525	0.615062
ANO2	General T-cells	-0.0305019	5.0971e-05	0.0305529	0.615062
IGLV3-25	General T-cells	-0.0305086	0.00107039	0.0315789	0.615062
PANK4	General T-cells	-0.0305149	0.0100413	0.0405562	0.615062
CSF3	General T-cells	-0.0305201	0.000407768	0.0309278	0.615062
AC005355.2	General T-cells	-0.030525	0	0.030525	0.615062
TCERG1L-AS1	General T-cells	-0.030525	0	0.030525	0.615062
ZNF541	General T-cells	-0.0305281	0.00050971	0.0310378	0.615062
CTD-2600O9.1	General T-cells	-0.0305313	0.000101942	0.0306333	0.615062
UBL7-AS1	General T-cells	-0.0305415	0.0182986	0.04884	0.615062
NLRP12	General T-cells	-0.0305521	0.000458739	0.0310109	0.615062
CADM3-AS1	General T-cells	-0.0305529	0	0.0305529	0.615062
FIGNL1	General T-cells	-0.0305562	0.0127427	0.043299	0.615062
NCAPG2	General T-cells	-0.0305816	0.00672817	0.0373098	0.615089
LINC00680	General T-cells	-0.0305897	0.012284	0.0428737	0.615089
NUDT17	General T-cells	-0.0305903	0.00249758	0.0330879	0.615089
CDAN1	General T-cells	-0.0306201	0.00356797	0.034188	0.615177
SEMA6C	General T-cells	-0.0306563	0.000866507	0.0315228	0.615262
KRT81	General T-cells	-0.0306685	0.007034	0.0377025	0.615262
SPATA5L1	General T-cells	-0.0306731	0.0102452	0.0409182	0.615262
NKX3-1	General T-cells	-0.0306772	0.0028034	0.0334806	0.615262
IGLV2-8	General T-cells	-0.0307006	0.0015801	0.0322807	0.615284
CACNA1A	General T-cells	-0.0307119	0.00173301	0.032445	0.615284
ZNF251	General T-cells	-0.0307721	0.00555584	0.0363279	0.615284
TLDC2	General T-cells	-0.0307958	0	0.0307958	0.615284
SPRTN	General T-cells	-0.0308076	0.0804322	0.11124	0.615284
SENP3	General T-cells	-0.0308078	0.0119272	0.042735	0.615284
MOGAT1	General T-cells	-0.0308095	0	0.0308095	0.615284
WNT3	General T-cells	-0.0308184	0.000305826	0.0311242	0.615284
LINC00504	General T-cells	-0.030819	0.00168204	0.032501	0.615284
NELL1	General T-cells	-0.0308221	0.000203884	0.031026	0.615284
LCN8	General T-cells	-0.0308262	5.0971e-05	0.0308772	0.615284
DEPDC7	General T-cells	-0.0308275	0.000458739	0.0312862	0.615284
LINC00310	General T-cells	-0.0308275	0.000458739	0.0312862	0.615284
RP11-319G6.1	General T-cells	-0.0308286	0.000917478	0.031746	0.615284
CNBD2	General T-cells	-0.0308384	0.0497477	0.0805861	0.615284
KLB	General T-cells	-0.030843	0.000968449	0.0318115	0.615284
RP11-320N7.2	General T-cells	-0.0308731	0.000152913	0.031026	0.615284
LRRC69	General T-cells	-0.0308772	0.00208981	0.032967	0.615284
F2RL2	General T-cells	-0.0308784	0.000407768	0.0312862	0.615284
RCVRN	General T-cells	-0.0308789	0	0.0308789	0.615284
RP11-440D17.3	General T-cells	-0.0308865	0.00112136	0.0320079	0.615284
RP3-369A17.4	General T-cells	-0.0308875	0.000203884	0.0310914	0.615284
ZNF16	General T-cells	-0.0308963	0.0141699	0.0450663	0.615284
HACE1	General T-cells	-0.0309236	0.00448545	0.035409	0.615361
ZBTB24	General T-cells	-0.0309426	0.0484224	0.0793651	0.61537
GLS2	General T-cells	-0.0309659	0.00163107	0.032597	0.61537
PRAME	General T-cells	-0.0309675	0.000254855	0.0312224	0.61537
C10orf88	General T-cells	-0.0309737	0.00958255	0.0405562	0.61537
KHDC1	General T-cells	-0.030976	0.00535195	0.0363279	0.61537
HMGN3-AS1	General T-cells	-0.0309815	0.000764565	0.031746	0.61537
STRIP2	General T-cells	-0.0310244	0.00137622	0.0324006	0.615444
RP11-333E1.1	General T-cells	-0.0310301	0.0019369	0.032967	0.615444
UBA6-AS1	General T-cells	-0.031037	0.00902187	0.0400589	0.615444
CCDC178	General T-cells	-0.0310378	0	0.0310378	0.615444
PRSS57	General T-cells	-0.0310453	0.000305826	0.0313511	0.615444
CBWD3	General T-cells	-0.0310554	0.0194709	0.0505263	0.615448
LINC00884	General T-cells	-0.0310811	0.00188593	0.032967	0.615518
GPR89B	General T-cells	-0.0311002	0.0139661	0.0450663	0.615546
MC1R	General T-cells	-0.0311061	0.00249758	0.0336037	0.615546
XXbac-B135H6.18	General T-cells	-0.0311298	0.00305826	0.034188	0.615547
RP11-403B2.6	General T-cells	-0.0311311	0.000356797	0.0314879	0.615547
FAM95B1	General T-cells	-0.0311344	0.000611652	0.031746	0.615547
UGT8	General T-cells	-0.0311526	0.000560681	0.0317133	0.615586
RP5-1065J22.8	General T-cells	-0.0311673	0.00591264	0.03708	0.615609
IGFN1	General T-cells	-0.0311843	0.000101942	0.0312862	0.615642
ZNF563	General T-cells	-0.0312202	0.00907284	0.040293	0.615665
POT1-AS1	General T-cells	-0.0312217	0.0012233	0.032445	0.615665
ATG2A	General T-cells	-0.0312233	0.137826	0.169049	0.615665
ZNF665	General T-cells	-0.0312319	0.00468933	0.0359212	0.615665
KLF12	General T-cells	-0.0312391	0.0649371	0.0961761	0.615665
CRYBB2	General T-cells	-0.0312455	0.003517	0.0347625	0.615665
ACTR5	General T-cells	-0.031274	0.0145777	0.0458517	0.615709
FGD1	General T-cells	-0.0312862	0	0.0312862	0.615709
TMEM200C	General T-cells	-0.0312862	0	0.0312862	0.615709
CHIC1	General T-cells	-0.0312931	0.00810439	0.0393975	0.615709
CENPK	General T-cells	-0.0313086	0.0431724	0.0744811	0.615736
RP11-513G11.4	General T-cells	-0.0313678	5.0971e-05	0.0314188	0.61595
CCDC9	General T-cells	-0.0313889	0.0127937	0.0441826	0.615958
TAGLN3	General T-cells	-0.0313892	0.000356797	0.031746	0.615958
EPHX4	General T-cells	-0.0313976	0.0015801	0.0329777	0.615958
TCP11L1	General T-cells	-0.031416	0.0121311	0.0435471	0.615984
IGHE	General T-cells	-0.0314355	0.000815536	0.032251	0.615984
AP4B1	General T-cells	-0.0314359	0.0218666	0.0533024	0.615984
CEP85	General T-cells	-0.0314481	0.00586166	0.0373098	0.615984
ALOX12-AS1	General T-cells	-0.0314612	0.0161578	0.047619	0.615984
SEMA4D	General T-cells	-0.031464	0.108568	0.140032	0.615984
ZNF486	General T-cells	-0.0314866	0.00270146	0.034188	0.615984
RP11-303E16.5	General T-cells	-0.0314912	0.000254855	0.031746	0.615984
SKIDA1	General T-cells	-0.0314912	0.000254855	0.031746	0.615984
CAPN10-AS1	General T-cells	-0.0315105	0.0162088	0.0477193	0.615984
IZUMO4	General T-cells	-0.0315115	0.022784	0.0542955	0.615984
TRIM72	General T-cells	-0.0315153	0.00137622	0.0328915	0.615984
ZSCAN16	General T-cells	-0.0315327	0.0142209	0.0457536	0.616014
KIAA1524	General T-cells	-0.0315471	0.00550487	0.037052	0.616014
AC131056.3	General T-cells	-0.031556	0.00820633	0.0397624	0.616014
LINC01508	General T-cells	-0.0315641	5.0971e-05	0.0316151	0.616014
PCDHB4	General T-cells	-0.0315687	0.000101942	0.0316706	0.616014
SH3D21	General T-cells	-0.0316062	0.00137622	0.0329825	0.616026
MYLK-AS1	General T-cells	-0.0316395	0.00254855	0.034188	0.616026
RP11-841O20.2	General T-cells	-0.03164	0.0339467	0.0655866	0.616026
ZNF441	General T-cells	-0.0316513	0.00168204	0.0333333	0.616026
C9orf40	General T-cells	-0.031667	0.00525001	0.036917	0.616026
KCTD21	General T-cells	-0.031667	0.00525001	0.036917	0.616026
RP11-736N17.10	General T-cells	-0.0316706	0	0.0316706	0.616026
C22orf46	General T-cells	-0.0316738	0.0274224	0.0590962	0.616026
ZNF234	General T-cells	-0.0316858	0.00494419	0.03663	0.616026
RP11-545I5.3	General T-cells	-0.0316905	0.00249758	0.034188	0.616026
AC007773.2	General T-cells	-0.0316928	0.00127427	0.032967	0.616026
CACNG8	General T-cells	-0.0316951	5.0971e-05	0.031746	0.616026
CTD-2047H16.5	General T-cells	-0.0316951	5.0971e-05	0.031746	0.616026
CXCR2	General T-cells	-0.0317119	0.000305826	0.0320177	0.616026
ZNF600	General T-cells	-0.031723	0.0260972	0.0578201	0.616026
ARHGAP19	General T-cells	-0.0317293	0.00489322	0.0366225	0.616026
RP11-568A7.3	General T-cells	-0.031746	0	0.031746	0.616026
MYOM1	General T-cells	-0.0317532	0.0015801	0.0333333	0.616026
NLRP2	General T-cells	-0.0317535	0.00290535	0.0346588	0.616026
MAPT	General T-cells	-0.0317572	0.0028034	0.0345606	0.616026
TIMD4	General T-cells	-0.0317837	0.00265049	0.0344342	0.616075
CAMKK1	General T-cells	-0.0317901	0.00361894	0.035409	0.616075
CARD11	General T-cells	-0.0318051	0.0387889	0.070594	0.616075
ALKBH8	General T-cells	-0.0318145	0.00657526	0.0383898	0.616075
OSTN-AS1	General T-cells	-0.0318152	0	0.0318152	0.616075
SPATA5	General T-cells	-0.0318249	0.0121311	0.043956	0.616077
OPRL1	General T-cells	-0.0318457	0.00112136	0.032967	0.616096
RP11-53O19.1	General T-cells	-0.0318507	0.000611652	0.0324624	0.616096
TMEM220-AS1	General T-cells	-0.0318741	0.000305826	0.0321799	0.616096
APOBEC3F	General T-cells	-0.0318874	0.0116214	0.0435088	0.616096
RP5-1024G6.5	General T-cells	-0.0318966	0.00107039	0.032967	0.616096
GPR143	General T-cells	-0.0319022	0.000203884	0.032106	0.616096
KLF15	General T-cells	-0.0319097	0	0.0319097	0.616096
SLCO5A1	General T-cells	-0.0319121	0.00107039	0.0329825	0.616096
CLYBL	General T-cells	-0.0319128	0.015852	0.0477648	0.616096
TOLLIP-AS1	General T-cells	-0.0319332	0.00468933	0.0366225	0.616143
ZBTB14	General T-cells	-0.0319701	0.0169224	0.0488925	0.616232
VPS33B	General T-cells	-0.0319756	0.0132015	0.045177	0.616232
AC058791.1	General T-cells	-0.0319972	0.0473011	0.0792982	0.616232
GNAZ	General T-cells	-0.0319986	0.000968449	0.032967	0.616232
SEMA4G	General T-cells	-0.0320003	0.000203884	0.0322042	0.616232
CITF22-92A6.1	General T-cells	-0.0320236	0.0015801	0.0336037	0.616264
LETM2	General T-cells	-0.0320265	0.0131505	0.045177	0.616264
OSGEPL1	General T-cells	-0.0320712	0.00616749	0.0382387	0.616272
IL11	General T-cells	-0.0320882	0.000356797	0.032445	0.616272
XDH	General T-cells	-0.0320985	0.000203884	0.0323024	0.616272
CHRNE	General T-cells	-0.0321086	0.00728885	0.0393975	0.616272
ARAP2	General T-cells	-0.0321174	0.0968959	0.129013	0.616272
ZNF786	General T-cells	-0.0321188	0.0107549	0.0428737	0.616272
NBPF20	General T-cells	-0.0321358	0.00494419	0.03708	0.616272
AC004540.5	General T-cells	-0.0321359	0.000356797	0.0324927	0.616272
AC024560.2	General T-cells	-0.0321515	0.000815536	0.032967	0.616272
DTWD2	General T-cells	-0.0321575	0.00336409	0.0355215	0.616272
PASK	General T-cells	-0.0321593	0.0777308	0.10989	0.616272
CNR2	General T-cells	-0.0321771	0.00050971	0.0326869	0.616272
TRAPPC10	General T-cells	-0.0321793	0.0424079	0.0745872	0.616272
RP3-508I15.21	General T-cells	-0.0321887	0.00810439	0.040293	0.616272
ZNF587B	General T-cells	-0.0321956	0.00443448	0.03663	0.616272
ACTL10	General T-cells	-0.0321976	0.00550487	0.0377025	0.616272
GABRB2	General T-cells	-0.0322005	0.000101942	0.0323024	0.616272
SLC25A42	General T-cells	-0.0322065	0.0132525	0.045459	0.616272
MSMP	General T-cells	-0.0322131	0.000764565	0.0329777	0.616272
MEF2C-AS1	General T-cells	-0.0322297	5.0971e-05	0.0322807	0.616272
RP11-488C13.5	General T-cells	-0.0322444	0.00290535	0.0351497	0.616272
RBBP8NL	General T-cells	-0.0322477	0.000152913	0.0324006	0.616272
CRACR2A	General T-cells	-0.032263	0.0226821	0.0549451	0.616272
ZNF700	General T-cells	-0.0322758	0.0100413	0.0423171	0.616272
MED9	General T-cells	-0.0322768	0.0153423	0.047619	0.616272
PRRT3-AS1	General T-cells	-0.0322785	0.00132525	0.0336037	0.616272
ZBED8	General T-cells	-0.032292	0.000152913	0.032445	0.616272
IPPK	General T-cells	-0.0322989	0.0120801	0.044379	0.616272
RP11-760H22.2	General T-cells	-0.0323095	0.000152913	0.0324624	0.616272
AC012358.8	General T-cells	-0.0323158	0.00244661	0.0347625	0.616272
ZNF790	General T-cells	-0.032316	0.0198277	0.0521437	0.616272
STAT5B	General T-cells	-0.0323258	0.0743667	0.106693	0.616274
PNMT	General T-cells	-0.0323398	0.000152913	0.0324927	0.616294
MBLAC2	General T-cells	-0.0323532	0.00356797	0.0359212	0.616297
TCF19	General T-cells	-0.0323665	0.0102452	0.0426117	0.616297
DYNC1I1	General T-cells	-0.032394	5.0971e-05	0.032445	0.616297
RSPO4	General T-cells	-0.032394	5.0971e-05	0.032445	0.616297
TSC22D3	General T-cells	-0.0324028	0.807432	0.839834	0.616297
BIRC7	General T-cells	-0.0324104	0.000815536	0.0332259	0.616297
SLC26A4	General T-cells	-0.032417	0.000560681	0.0329777	0.616297
TDRD10	General T-cells	-0.0324418	5.0971e-05	0.0324927	0.616297
GRIA1	General T-cells	-0.032445	0	0.032445	0.616297
ZNF585A	General T-cells	-0.0324481	0.00540293	0.037851	0.616297
BFSP2	General T-cells	-0.0324563	0.00754371	0.04	0.616297
RP11-88H9.2	General T-cells	-0.0324624	0	0.0324624	0.616297
HID1-AS1	General T-cells	-0.0324927	0	0.0324927	0.616297
TTLL11	General T-cells	-0.032506	0.00168204	0.034188	0.616297
HBA1	General T-cells	-0.0325094	0.0117233	0.0442327	0.616297
CAND2	General T-cells	-0.0325178	0.000815536	0.0333333	0.616297
LARS2	General T-cells	-0.0325524	0.00407768	0.03663	0.616297
CTA-398F10.2	General T-cells	-0.0325593	0.000407768	0.032967	0.616297
PPP1R3E	General T-cells	-0.0325636	0.0234976	0.0560612	0.616297
SAMD10	General T-cells	-0.0325767	0.0138641	0.0464408	0.616297
ARL17B	General T-cells	-0.0325809	0.00565778	0.0382387	0.616297
MTG1	General T-cells	-0.0326149	0.0114175	0.0440324	0.616297
FAM151B	General T-cells	-0.0326382	0.000305826	0.032944	0.616297
QPCTL	General T-cells	-0.0326411	0.00244661	0.0350877	0.616297
RACGAP1	General T-cells	-0.0326606	0.00759468	0.0402553	0.616297
TIGD2	General T-cells	-0.0326731	0.00326214	0.0359352	0.616297
TMEM79	General T-cells	-0.0326881	0.00285438	0.0355425	0.616297
RECQL4	General T-cells	-0.0326897	0.00147816	0.0341679	0.616297
POLA1	General T-cells	-0.0327053	0.00392477	0.03663	0.616297
TLR6	General T-cells	-0.0327093	0.00188593	0.0345952	0.616297
CCL7	General T-cells	-0.0327162	0.00050971	0.0332259	0.616297
IYD	General T-cells	-0.0327631	0.000203884	0.032967	0.616297
RP11-629B11.5	General T-cells	-0.0327631	0.000203884	0.032967	0.616297
PAXIP1-AS2	General T-cells	-0.0327712	0.00662623	0.0393975	0.616297
FRMD3	General T-cells	-0.0327727	0.000560681	0.0333333	0.616297
ATP6V1C2	General T-cells	-0.0327745	0.00050971	0.0332842	0.616297
AC007228.9	General T-cells	-0.0327785	0.00443448	0.037213	0.616297
CYP27C1	General T-cells	-0.0327896	0.000101942	0.0328915	0.616297
PRDM8	General T-cells	-0.0327911	0.012386	0.045177	0.616297
LINC01011	General T-cells	-0.0328026	0.00626943	0.039072	0.616297
SCHIP1	General T-cells	-0.0328141	0.000152913	0.032967	0.616297
TXNDC16	General T-cells	-0.0328281	0.00438351	0.0372116	0.616297
CTC-444N24.8	General T-cells	-0.0328436	0.00662623	0.0394698	0.616297
PNMAL2	General T-cells	-0.0328464	0.000407768	0.0332542	0.616297
RTN4IP1	General T-cells	-0.0328536	0.00621846	0.039072	0.616297
LLNLR-304G9.1	General T-cells	-0.0328651	0.000101942	0.032967	0.616297
PNMA6A	General T-cells	-0.0328651	0.000101942	0.032967	0.616297
RP11-624M8.1	General T-cells	-0.0328651	0.000101942	0.032967	0.616297
CTD-3064M3.7	General T-cells	-0.0328746	0.000458739	0.0333333	0.616297
LINC00924	General T-cells	-0.0328746	0.000458739	0.0333333	0.616297
SLC25A30	General T-cells	-0.0328818	0.00912381	0.0420056	0.616297
ORM2	General T-cells	-0.0328877	0.000101942	0.0329897	0.616297
MRPS24	General T-cells	-0.03291	0.00881798	0.041728	0.616297
AJAP1	General T-cells	-0.0329161	5.0971e-05	0.032967	0.616297
LINC01558	General T-cells	-0.0329161	5.0971e-05	0.032967	0.616297
LLNLF-187D8.1	General T-cells	-0.0329161	5.0971e-05	0.032967	0.616297
RP11-863H1.1	General T-cells	-0.0329161	5.0971e-05	0.032967	0.616297
RP5-894A10.2	General T-cells	-0.0329277	0.00621846	0.0391462	0.616297
RP1-78O14.1	General T-cells	-0.0329312	0.000254855	0.0331861	0.616297
IRAK2	General T-cells	-0.0329371	0.00683011	0.0397672	0.616297
ALDH3B2	General T-cells	-0.0329387	5.0971e-05	0.0329897	0.616297
ZDHHC15	General T-cells	-0.0329483	0.000305826	0.0332542	0.616297
MT-ND4	General T-cells	-0.032951	0.966257	0.999208	0.616297
ST8SIA6	General T-cells	-0.0329529	0.00050971	0.0334627	0.616297
RDH5	General T-cells	-0.0329657	0.0200826	0.0530483	0.616297
ABHD12B	General T-cells	-0.032967	0	0.032967	0.616297
CDCA4	General T-cells	-0.0329686	0.0504613	0.0834299	0.616297
KLHL26	General T-cells	-0.0329706	0.0098374	0.0428081	0.616297
NUDT10	General T-cells	-0.0329993	0.000254855	0.0332542	0.61638
FMO4	General T-cells	-0.0330134	0.00239564	0.035409	0.616381
RP11-809O17.1	General T-cells	-0.0330252	0.00346603	0.0364912	0.616381
RBM20	General T-cells	-0.0330275	0.000305826	0.0333333	0.616381
RP5-864K19.4	General T-cells	-0.0330422	0.00183496	0.0348772	0.616405
IVL	General T-cells	-0.0330728	0.000407768	0.0334806	0.616496
KCNK15-AS1	General T-cells	-0.0331012	0.000152913	0.0332542	0.616548
RP1-40E16.12	General T-cells	-0.0331038	0.00841021	0.041514	0.616548
LINC01431	General T-cells	-0.033113	0.003517	0.03663	0.616548
CDKN1B	General T-cells	-0.0331258	0.230032	0.263158	0.616563
PRDM5	General T-cells	-0.033145	0.000458739	0.0336037	0.616589
EXOC2	General T-cells	-0.0331503	0.0329273	0.0660776	0.616589
ISL2	General T-cells	-0.0331745	0.00050971	0.0336842	0.616632
ZNF85	General T-cells	-0.033179	0.00621846	0.0393975	0.616632
SIK1	General T-cells	-0.0332041	0.00616749	0.0393716	0.616677
C15orf41	General T-cells	-0.03323	0.00616749	0.0393975	0.616677
MDGA1	General T-cells	-0.03323	0.00616749	0.0393975	0.616677
SIRPB2	General T-cells	-0.033253	0.000254855	0.0335079	0.616677
ADGRG4	General T-cells	-0.0332542	0	0.0332542	0.616677
PLP1	General T-cells	-0.0332542	0	0.0332542	0.616677
RP13-942N8.1	General T-cells	-0.0332544	0.00948061	0.042735	0.616677
TBCCD1	General T-cells	-0.0332776	0.0107549	0.0440324	0.616715
CTA-384D8.35	General T-cells	-0.0332831	0.00402671	0.0373098	0.616715
RP1-267D11.6	General T-cells	-0.0332911	0.00958255	0.0428737	0.616715
KNTC1	General T-cells	-0.0333073	0.00458739	0.0378947	0.616745
CCDC152	General T-cells	-0.0333291	0.0110097	0.0443389	0.616777
ADAMTS9-AS1	General T-cells	-0.0333333	0	0.0333333	0.616777
PPP1R14D	General T-cells	-0.0333674	0.000407768	0.0337752	0.616825
MAPK8IP2	General T-cells	-0.0333711	0.000305826	0.033677	0.616825
GPLD1	General T-cells	-0.0333725	0.000815536	0.034188	0.616825
RP11-7F17.8	General T-cells	-0.0333882	0.0178398	0.0512281	0.616853
B3GNT6	General T-cells	-0.0334296	5.0971e-05	0.0334806	0.616977
ZNF789	General T-cells	-0.0334606	0.00805342	0.041514	0.616977
AP000438.2	General T-cells	-0.0334627	0	0.0334627	0.616977
AC009299.3	General T-cells	-0.0334629	0.00683011	0.040293	0.616977
NAT6	General T-cells	-0.0334713	0.0244661	0.0579374	0.616977
GPR37	General T-cells	-0.0334731	0.000203884	0.033677	0.616977
PCDHB7	General T-cells	-0.0335018	0.000101942	0.0336037	0.617056
PADI4	General T-cells	-0.0335101	0.00178398	0.0352941	0.617056
RP11-677M14.3	General T-cells	-0.0335299	0.00132525	0.0348552	0.617061
PCYOX1L	General T-cells	-0.0335487	0.0152913	0.04884	0.617061
IL12RB1	General T-cells	-0.0335519	0.100923	0.134474	0.617061
LINC01088	General T-cells	-0.0335527	5.0971e-05	0.0336037	0.617061
NMUR1	General T-cells	-0.033563	0.00214078	0.0357038	0.617061
C17orf50	General T-cells	-0.0335764	0.000611652	0.034188	0.617061
IL13RA2	General T-cells	-0.0336037	0	0.0336037	0.617061
LINC01615	General T-cells	-0.0336037	0	0.0336037	0.617061
PRPH2	General T-cells	-0.0336037	0	0.0336037	0.617061
RP11-66B24.4	General T-cells	-0.0336037	0	0.0336037	0.617061
B4GALT1-AS1	General T-cells	-0.0336144	0.0012233	0.0348377	0.617067
GDPD3	General T-cells	-0.0336302	0.00259952	0.0362297	0.617095
ZNF208	General T-cells	-0.033645	0.00356797	0.037213	0.617106
AP000769.1	General T-cells	-0.0336514	0.0219685	0.0556199	0.617106
ZNF649	General T-cells	-0.0336649	0.00341506	0.03708	0.617122
PPIP5K1	General T-cells	-0.0336737	0.00295632	0.03663	0.617122
RP5-827C21.4	General T-cells	-0.0336971	0.017585	0.0512821	0.617178
MYEOV	General T-cells	-0.0337054	0.000560681	0.0342661	0.617178
POLR3B	General T-cells	-0.0337439	0.00484224	0.0385862	0.617303
PPP1R16B	General T-cells	-0.0337718	0.068556	0.102328	0.617369
RP13-516M14.1	General T-cells	-0.033778	0.00163107	0.035409	0.617369
CHAF1B	General T-cells	-0.0338024	0.00458739	0.0383898	0.617413
AC010883.5	General T-cells	-0.0338243	0.00402671	0.037851	0.617413
PRDM11	General T-cells	-0.0338266	0.0028034	0.03663	0.617413
ADGRE3	General T-cells	-0.0338275	0.000203884	0.0340314	0.617413
NBPF9	General T-cells	-0.0338346	0.00504613	0.0388807	0.617413
RBM4	General T-cells	-0.0338446	0.155411	0.189255	0.617416
COCH	General T-cells	-0.0338562	0.0047403	0.0385965	0.617426
FLJ31104	General T-cells	-0.0338776	0.00275243	0.03663	0.617477
RP11-117D22.2	General T-cells	-0.0338886	0.00163107	0.0355197	0.617477
ZCWPW2	General T-cells	-0.0338959	0.000866507	0.0347625	0.617477
SLC4A5	General T-cells	-0.0339415	0.000815536	0.034757	0.617631
SLC52A3	General T-cells	-0.033964	0.000203884	0.0341679	0.617687
MT-ATP6	General T-cells	-0.034018	0.963607	0.997625	0.617877
TACC3	General T-cells	-0.0340309	0.0637137	0.0977447	0.617893
RP4-728D4.2	General T-cells	-0.0340478	0.0217136	0.0557614	0.617925
PTPRC	General T-cells	-0.0340756	0.692747	0.726822	0.617993
ANKRD23	General T-cells	-0.0340838	0.00132525	0.035409	0.617993
TTC13	General T-cells	-0.0340915	0.0273714	0.0614629	0.617993
PLCL1	General T-cells	-0.0341117	0.0135073	0.047619	0.61804
TRIM71	General T-cells	-0.0341371	5.0971e-05	0.034188	0.618081
FAM167A	General T-cells	-0.0341399	0.00208981	0.0362297	0.618081
TMEM117	General T-cells	-0.034161	0.00407768	0.0382387	0.618082
SLC25A35	General T-cells	-0.0341636	0.00397574	0.0381393	0.618082
RP11-815M8.1	General T-cells	-0.0341679	0	0.0341679	0.618082
RP11-281A20.1	General T-cells	-0.034188	0	0.034188	0.618089
SERPINA6	General T-cells	-0.034188	0	0.034188	0.618089
C21orf33	General T-cells	-0.0342229	0.00851216	0.042735	0.618109
NKRF	General T-cells	-0.0342381	0.0233957	0.0576338	0.618109
CCR2	General T-cells	-0.0342511	0.0141699	0.0484211	0.618109
SPESP1	General T-cells	-0.0342527	0.00050971	0.0347625	0.618109
ITLN2	General T-cells	-0.0342548	0.000305826	0.0345606	0.618109
ZNF408	General T-cells	-0.0342562	0.0132525	0.0475087	0.618109
KIF3C	General T-cells	-0.034263	0.00397574	0.0382387	0.618109
NLRP7	General T-cells	-0.034284	0.000101942	0.034386	0.618109
L3MBTL1	General T-cells	-0.0342854	0.00234467	0.03663	0.618109
RAB12	General T-cells	-0.0342854	0.00234467	0.03663	0.618109
TMCO2	General T-cells	-0.0343322	0.000101942	0.0344342	0.618169
DDX11	General T-cells	-0.0343356	0.00876701	0.0431026	0.618169
BHMT2	General T-cells	-0.0343547	0.000407768	0.0347625	0.618169
RP11-20G13.3	General T-cells	-0.0343725	0.000101942	0.0344744	0.618169
KTI12	General T-cells	-0.0343787	0.0374637	0.0718424	0.618169
NFIA-AS2	General T-cells	-0.0343816	5.0971e-05	0.0344326	0.618169
CCDC7	General T-cells	-0.034382	0.0154442	0.0498262	0.618169
AIFM3	General T-cells	-0.0343889	0.000662623	0.0350515	0.618169
RP11-635O16.2	General T-cells	-0.0344115	5.0971e-05	0.0344624	0.618169
CHTF18	General T-cells	-0.0344199	0.00514807	0.039568	0.618169
TNFRSF4	General T-cells	-0.0344259	0.178959	0.213385	0.618169
GINS2	General T-cells	-0.0344263	0.0089709	0.0433972	0.618169
LINC00869	General T-cells	-0.0344289	0.121209	0.155638	0.618169
RP3-402G11.26	General T-cells	-0.0344291	0.00708497	0.041514	0.618169
TCFL5	General T-cells	-0.0344383	0.00219175	0.03663	0.618169
GDPD1	General T-cells	-0.0344893	0.00214078	0.03663	0.618346
CABLES2	General T-cells	-0.0345273	0.00356797	0.0380952	0.618455
ZNF582	General T-cells	-0.0345422	0.00504613	0.0395883	0.618455
RP1-315G1.3	General T-cells	-0.0345425	0.000866507	0.035409	0.618455
CCDC163P	General T-cells	-0.0345543	0.0019369	0.0364912	0.618466
ZNF283	General T-cells	-0.0345688	0.00366991	0.0382387	0.618475
SACS	General T-cells	-0.0345825	0.0198787	0.0544612	0.618475
PIK3R2	General T-cells	-0.0345912	0.00203884	0.03663	0.618475
TRGV5	General T-cells	-0.0345935	0.014017	0.0486106	0.618475
NKX2-8	General T-cells	-0.0346041	0.000152913	0.034757	0.61848
ZSCAN2	General T-cells	-0.0346243	0.00759468	0.0422189	0.618517
KCNJ5	General T-cells	-0.0346311	0.00117233	0.0358035	0.618517
PGBD2	General T-cells	-0.034664	0.00784953	0.0425135	0.618617
AC100830.3	General T-cells	-0.0346908	0.0031602	0.037851	0.618633
LINC00894	General T-cells	-0.0346954	0.000713594	0.035409	0.618633
TRIM45	General T-cells	-0.0346954	0.000713594	0.035409	0.618633
FAM155A	General T-cells	-0.0347115	5.0971e-05	0.0347625	0.618661
MT-CYB	General T-cells	-0.0347316	0.962893	0.997625	0.618681
RP11-90D4.3	General T-cells	-0.0347418	0.00310923	0.037851	0.618681
FAM200A	General T-cells	-0.0347525	0.00677914	0.0415317	0.618681
ASXL3	General T-cells	-0.0347625	0	0.0347625	0.618681
MYL3	General T-cells	-0.0347625	0	0.0347625	0.618681
IGHV1-46	General T-cells	-0.0348092	0.00168204	0.0364912	0.618759
ZC3H10	General T-cells	-0.0348339	0.00688108	0.0417149	0.618759
ZNF35	General T-cells	-0.0348372	0.00224272	0.03708	0.618759
RP11-175O19.4	General T-cells	-0.0348414	0.00423059	0.039072	0.618759
RBM26-AS1	General T-cells	-0.0348437	0.00300729	0.037851	0.618759
LINC01125	General T-cells	-0.0348461	0.00178398	0.03663	0.618759
ACRBP	General T-cells	-0.0348803	0.000560681	0.035441	0.618759
ERCC8	General T-cells	-0.0348848	0.00683011	0.0417149	0.618759
HAUS7	General T-cells	-0.0348951	0.0102961	0.0451912	0.618759
C1QTNF9B-AS1	General T-cells	-0.0348993	0.00050971	0.035409	0.618759
MMAA	General T-cells	-0.0349	0.00810439	0.0430044	0.618759
SLCO4A1	General T-cells	-0.0349062	0.00922575	0.0441319	0.618759
LINC01089	General T-cells	-0.0349301	0.0307865	0.0657165	0.618759
CDH24	General T-cells	-0.0349329	0.00188593	0.0368189	0.618759
LTK	General T-cells	-0.0349388	0.00657526	0.041514	0.618759
RP11-245D16.4	General T-cells	-0.0349456	0.00856313	0.0435088	0.618759
CWF19L1	General T-cells	-0.0349649	0.0181966	0.0531615	0.618759
ZNF383	General T-cells	-0.03498	0.0160049	0.0509849	0.618759
CSTF2	General T-cells	-0.0349804	0.0139151	0.0488954	0.618759
AP000692.10	General T-cells	-0.0349921	0.00530098	0.040293	0.618759
RP11-696N14.1	General T-cells	-0.0350013	0.000407768	0.035409	0.618759
RP11-172H24.4	General T-cells	-0.035044	0.000203884	0.0352479	0.618759
MAMSTR	General T-cells	-0.035045	0.00137622	0.0364212	0.618759
FGF11	General T-cells	-0.0350547	0.000866507	0.0359212	0.618759
NANP	General T-cells	-0.0350562	0.00519904	0.0402553	0.618759
TEX10	General T-cells	-0.0350582	0.0136093	0.0486674	0.618759
TRANK1	General T-cells	-0.0350641	0.021102	0.0561661	0.618759
RP4-605O3.4	General T-cells	-0.0350685	0.0344564	0.0695249	0.618759
CDCA7	General T-cells	-0.0350762	0.0219685	0.0570447	0.618759
ZNF394	General T-cells	-0.0350765	0.142209	0.177286	0.618759
RP11-157P1.4	General T-cells	-0.035095	0.000152913	0.0352479	0.618759
LRRC29	General T-cells	-0.0350994	0.00290535	0.0380048	0.618759
RP11-1223D19.1	General T-cells	-0.0351032	0.000305826	0.035409	0.618759
KBTBD6	General T-cells	-0.035133	0.015852	0.0509849	0.618759
IRX6	General T-cells	-0.0351497	0	0.0351497	0.618759
IDH1-AS1	General T-cells	-0.0351519	0.00147816	0.03663	0.618759
MCM8	General T-cells	-0.0351603	0.00637137	0.0415317	0.618759
TMEM71	General T-cells	-0.0351702	0.0599419	0.0951121	0.618759
HIST2H2BF	General T-cells	-0.0351814	0.00341506	0.0385965	0.618759
RP11-568N6.1	General T-cells	-0.0351814	0.00341506	0.0385965	0.618759
WFDC10B	General T-cells	-0.0351894	0.000254855	0.0354443	0.618759
WBP1	General T-cells	-0.0351982	0.0038738	0.039072	0.618759
AURKA	General T-cells	-0.0351992	0.00805342	0.0432526	0.618759
CKMT1B	General T-cells	-0.0352052	0.000203884	0.035409	0.618759
RP11-262H14.3	General T-cells	-0.0352278	0.00968449	0.0449123	0.618759
ZNF346	General T-cells	-0.0352416	0.00647332	0.0417149	0.618759
VSIG8	General T-cells	-0.0352538	0.00137622	0.03663	0.618759
C11orf53	General T-cells	-0.0352561	0.000152913	0.035409	0.618759
CTD-3220F14.3	General T-cells	-0.0352561	0.000152913	0.035409	0.618759
AC069363.1	General T-cells	-0.0352637	0.0127427	0.0480064	0.618759
CORO6	General T-cells	-0.0352999	0.00112136	0.0364212	0.618759
CEP152	General T-cells	-0.0353001	0.0129976	0.0482977	0.618759
BMP6	General T-cells	-0.0353006	0.000101942	0.0354025	0.618759
RPS21	General T-cells	-0.0353127	0.915439	0.950752	0.618759
CASP8	General T-cells	-0.035328	0.133646	0.168974	0.618759
VAV3	General T-cells	-0.0353288	0.0185025	0.0538312	0.618759
MASTL	General T-cells	-0.0353393	0.0164127	0.0517519	0.618759
PPT2	General T-cells	-0.0353545	0.00198787	0.0373424	0.618759
AC007405.4	General T-cells	-0.0353581	5.0971e-05	0.035409	0.618759
RP11-976B16.1	General T-cells	-0.0353581	5.0971e-05	0.035409	0.618759
SLC2A12	General T-cells	-0.0353581	5.0971e-05	0.035409	0.618759
GLB1L3	General T-cells	-0.035367	0.000764565	0.0361316	0.618759
NKILA	General T-cells	-0.0353707	0.00402671	0.0393975	0.618759
SYT1	General T-cells	-0.0353858	0.000254855	0.0356406	0.618759
PTPRZ1	General T-cells	-0.0353896	0.000152913	0.0355425	0.618759
FOXA3	General T-cells	-0.0353933	5.0971e-05	0.0354443	0.618759
SLIT1	General T-cells	-0.035409	0	0.035409	0.618759
TCP11	General T-cells	-0.035409	0	0.035409	0.618759
ODAM	General T-cells	-0.0354405	0.000101942	0.0355425	0.618805
CNTNAP1	General T-cells	-0.0354625	0.000458739	0.0359212	0.618805
TVP23A	General T-cells	-0.0354625	0.000458739	0.0359212	0.618805
PIGB	General T-cells	-0.0354684	0.019318	0.0547865	0.618805
AC005076.5	General T-cells	-0.0355041	0.00356797	0.039072	0.618805
PPM1L	General T-cells	-0.0355064	0.00234467	0.037851	0.618805
TNFRSF1B	General T-cells	-0.0355079	0.276212	0.31172	0.618805
ITIH4	General T-cells	-0.0355146	0.00448545	0.04	0.618805
HYAL3	General T-cells	-0.0355158	0.00739079	0.0429066	0.618805
TCP11L2	General T-cells	-0.0355159	0.0243132	0.0598291	0.618805
BOLA2B	General T-cells	-0.0355251	0.00846119	0.0439863	0.618805
EFNA3	General T-cells	-0.0355317	0.00295632	0.038488	0.618805
CDK1	General T-cells	-0.0355401	0.00805342	0.0435935	0.618805
AGTR2	General T-cells	-0.0355897	5.0971e-05	0.0356406	0.618976
HIPK1-AS1	General T-cells	-0.0356293	0.0180947	0.0537241	0.619074
RP11-286H15.1	General T-cells	-0.0356326	0.000254855	0.0358875	0.619074
TTYH2	General T-cells	-0.0356405	0.00423059	0.0398711	0.619074
COQ3	General T-cells	-0.0356501	0.00708497	0.042735	0.619075
TNFRSF10C	General T-cells	-0.0356803	0.000254855	0.0359352	0.619136
DARS2	General T-cells	-0.0356829	0.00417962	0.0398625	0.619136
ZNF224	General T-cells	-0.0356948	0.0644273	0.100122	0.619147
TAF1A-AS1	General T-cells	-0.0357103	0.00214078	0.037851	0.619174
SFXN1	General T-cells	-0.0357284	0.125338	0.161066	0.619211
GIN1	General T-cells	-0.0357497	0.00820633	0.043956	0.619246
RP4-533D7.5	General T-cells	-0.0357635	0.000866507	0.03663	0.619246
EPYC	General T-cells	-0.0357683	0.000152913	0.0359212	0.619246
CCL8	General T-cells	-0.0357934	0.000815536	0.0366089	0.619246
SLC35G1	General T-cells	-0.0357945	0.00514807	0.0409426	0.619246
ARF4-AS1	General T-cells	-0.0358076	0.00448545	0.040293	0.619246
MXD3	General T-cells	-0.0358076	0.00448545	0.040293	0.619246
DLEU2	General T-cells	-0.0358286	0.0203374	0.0561661	0.619246
RP11-192H23.4	General T-cells	-0.0358412	0.00254855	0.0383898	0.619246
HOXC9	General T-cells	-0.0358702	5.0971e-05	0.0359212	0.619246
PEX12	General T-cells	-0.0358805	0.003517	0.0393975	0.619246
HRASLS	General T-cells	-0.0358805	0.000152913	0.0360334	0.619246
BEAN1	General T-cells	-0.0358842	5.0971e-05	0.0359352	0.619246
ZNF526	General T-cells	-0.0359009	0.0104491	0.0463499	0.619246
ZNF558	General T-cells	-0.0359072	0.00560681	0.041514	0.619246
ADPRM	General T-cells	-0.0359079	0.0359346	0.0718424	0.619246
THNSL1	General T-cells	-0.0359095	0.00438351	0.040293	0.619246
FAM101A	General T-cells	-0.0359212	0	0.0359212	0.619246
PCDHB10	General T-cells	-0.0359212	0	0.0359212	0.619246
RBMS3-AS3	General T-cells	-0.0359212	0	0.0359212	0.619246
LIN54	General T-cells	-0.0359408	0.0105	0.0464408	0.619286
AC109826.1	General T-cells	-0.0359503	0.0150364	0.0509867	0.619286
RPL4	General T-cells	-0.0359582	0.948978	0.984936	0.619286
ACPP	General T-cells	-0.0359787	0.000152913	0.0361316	0.619333
ATP6V0E2	General T-cells	-0.0359992	0.135022	0.171021	0.619381
LYPD5	General T-cells	-0.0360187	0.00050971	0.0365284	0.619424
IFNLR1	General T-cells	-0.0360401	0.00366991	0.03971	0.619446
LTB4R	General T-cells	-0.0360423	0.0287986	0.0648409	0.619446
TENM1	General T-cells	-0.0360605	0.00101942	0.03708	0.619484
ANKRD13B	General T-cells	-0.0360916	0.00112136	0.037213	0.619564
NBPF10	General T-cells	-0.0360979	0.00214078	0.0382387	0.619564
KIAA1614	General T-cells	-0.0361154	0.000305826	0.0364212	0.619599
TBX19	General T-cells	-0.0361353	0.00326214	0.0393975	0.619626
ZNF780B	General T-cells	-0.0361485	0.0101942	0.0463427	0.619626
FCRL3	General T-cells	-0.0361496	0.00677914	0.0429287	0.619626
AC064834.3	General T-cells	-0.0361955	5.0971e-05	0.0362465	0.619781
RP11-398K22.12	General T-cells	-0.0362067	0.0101432	0.0463499	0.619788
METTL4	General T-cells	-0.0362157	0.0309394	0.0671551	0.619788
MLXIPL	General T-cells	-0.0362431	0.000968449	0.0372116	0.6198
PLEKHG5	General T-cells	-0.0362487	0.00254855	0.0387973	0.6198
MIR34AHG	General T-cells	-0.0362544	0.000662623	0.036917	0.6198
HIST1H2AG	General T-cells	-0.0362554	0.00514807	0.0414035	0.6198
RP13-131K19.2	General T-cells	-0.0362732	0.000356797	0.03663	0.619807
ANGPT4	General T-cells	-0.0362761	5.0971e-05	0.036327	0.619807
LPAR2	General T-cells	-0.0362846	0.054437	0.0907216	0.619807
DMRTA2	General T-cells	-0.0363242	0.000101942	0.0364261	0.619935
CACNA1G	General T-cells	-0.0363702	5.0971e-05	0.0364212	0.620013
FAM43B	General T-cells	-0.0363702	5.0971e-05	0.0364212	0.620013
SLC17A7	General T-cells	-0.0363702	5.0971e-05	0.0364212	0.620013
KLHL29	General T-cells	-0.0364271	0.000866507	0.0372936	0.620116
GCC1	General T-cells	-0.0364345	0.026403	0.0628375	0.620116
FAM185A	General T-cells	-0.0364592	0.00575972	0.0422189	0.620116
DANT2	General T-cells	-0.0364733	5.0971e-05	0.0365243	0.620116
LMNTD2	General T-cells	-0.0364759	0.00397574	0.0404516	0.620116
DLX4	General T-cells	-0.0364771	0.000152913	0.03663	0.620116
AF127936.3	General T-cells	-0.0364912	0	0.0364912	0.620116
ZNF550	General T-cells	-0.0365143	0.00744177	0.043956	0.620116
CYP4F11	General T-cells	-0.0365281	0.000101942	0.03663	0.620116
ZNF236	General T-cells	-0.0365398	0.0248738	0.0614137	0.620116
KCNJ14	General T-cells	-0.0365591	0.00438351	0.0409426	0.620116
SEMA5B	General T-cells	-0.0365647	0.000101942	0.0366667	0.620116
TVP23C	General T-cells	-0.0365652	0.00739079	0.043956	0.620116
ARHGEF11	General T-cells	-0.0365702	0.00050971	0.03708	0.620116
ADGRA1	General T-cells	-0.0365791	5.0971e-05	0.03663	0.620116
KLK13	General T-cells	-0.0365791	5.0971e-05	0.03663	0.620116
EID3	General T-cells	-0.0365992	0.0285947	0.0651939	0.620116
CNR1	General T-cells	-0.036615	0.000203884	0.0368189	0.620116
PGM5-AS1	General T-cells	-0.0366157	5.0971e-05	0.0366667	0.620116
NPIPA5	General T-cells	-0.0366277	0.0012233	0.037851	0.620116
CAPN9	General T-cells	-0.03663	0	0.03663	0.620116
CCDC175	General T-cells	-0.03663	0	0.03663	0.620116
CTC-499B15.5	General T-cells	-0.03663	0	0.03663	0.620116
RPUSD2	General T-cells	-0.0366485	0.0154952	0.0521437	0.620116
CTH	General T-cells	-0.0366491	0.0108568	0.0475059	0.620116
NOL12	General T-cells	-0.0366551	0.0244151	0.0610702	0.620116
FAAP24	General T-cells	-0.0366552	0.00621846	0.0428737	0.620116
ZNF180	General T-cells	-0.036658	0.0121821	0.04884	0.620116
LINC01569	General T-cells	-0.0366718	0.00484224	0.041514	0.620116
TOE1	General T-cells	-0.0366758	0.0305316	0.0672074	0.620116
MAD2L1	General T-cells	-0.0366836	0.0255874	0.0622711	0.620116
SCAMP1-AS1	General T-cells	-0.0366936	0.0286967	0.0653903	0.620116
EFTUD1	General T-cells	-0.0366991	0.0114685	0.0481675	0.620116
GREM2	General T-cells	-0.0367334	0.00382282	0.0405562	0.620221
CCDC15	General T-cells	-0.036776	0.003517	0.040293	0.620324
ZBTB3	General T-cells	-0.036776	0.003517	0.040293	0.620324
MGAT4C	General T-cells	-0.0368064	5.0971e-05	0.0368574	0.620352
EPHA10	General T-cells	-0.0368113	0.000203884	0.0370152	0.620352
VPS37D	General T-cells	-0.0368113	0.000203884	0.0370152	0.620352
LINC00937	General T-cells	-0.036827	0.00346603	0.040293	0.620352
RTN4R	General T-cells	-0.0368289	0.00372088	0.0405498	0.620352
ZNF691	General T-cells	-0.0368498	0.00448545	0.0413353	0.620402
C8orf44	General T-cells	-0.036922	0.007034	0.043956	0.620537
NHS	General T-cells	-0.0369271	0.00372088	0.040648	0.620537
HMGA1P4	General T-cells	-0.0369313	0.00214078	0.039072	0.620537
ZNF883	General T-cells	-0.0369508	0.00244661	0.0393975	0.620537
PPP5D1	General T-cells	-0.0369776	0.00453642	0.041514	0.620537
ADCK1	General T-cells	-0.0369872	0.0028034	0.0397906	0.620537
AP001258.4	General T-cells	-0.0369984	0.007034	0.0440324	0.620537
PAPOLG	General T-cells	-0.037006	0.022886	0.059892	0.620537
FRAT1	General T-cells	-0.0370074	0.0109588	0.0479662	0.620537
CTD-2619J13.13	General T-cells	-0.0370115	0.000101942	0.0371134	0.620537
MRM1	General T-cells	-0.0370119	0.00275243	0.0397644	0.620537
TRAPPC2	General T-cells	-0.0370231	0.0450584	0.0820815	0.620537
CHSY3	General T-cells	-0.037029	5.0971e-05	0.03708	0.620537
LRRN1	General T-cells	-0.037029	5.0971e-05	0.03708	0.620537
GIPC3	General T-cells	-0.0370366	0.000305826	0.0373424	0.620537
RP1-43E13.2	General T-cells	-0.0370432	0.00412865	0.0411718	0.620537
TRIM54	General T-cells	-0.0370436	0.000560681	0.0376043	0.620537
TRPM2	General T-cells	-0.0370595	0.00265049	0.03971	0.620537
RP11-212I21.4	General T-cells	-0.0370601	0.000152913	0.037213	0.620537
EHD3	General T-cells	-0.0370664	0.00117233	0.0382387	0.620537
USP6	General T-cells	-0.0370842	0.00198787	0.039072	0.620573
SLC5A8	General T-cells	-0.0371096	0.000101942	0.0372116	0.6206
HOXA2	General T-cells	-0.037111	0.000101942	0.037213	0.6206
LRRC37A3	General T-cells	-0.0371374	0.000713594	0.037851	0.6206
SLC2A14	General T-cells	-0.0371378	0.00805342	0.0451912	0.6206
CR2	General T-cells	-0.0371611	0.000101942	0.037263	0.6206
LINC01354	General T-cells	-0.037162	5.0971e-05	0.037213	0.6206
PLPP6	General T-cells	-0.0371649	0.00570875	0.0428737	0.6206
DSCC1	General T-cells	-0.0371683	0.00107039	0.0382387	0.6206
GTSF1	General T-cells	-0.0371838	0.0126408	0.0498246	0.6206
DCC	General T-cells	-0.037193	0	0.037193	0.6206
ATP8B4	General T-cells	-0.0372007	0.00397574	0.0411765	0.6206
RP11-797H7.5	General T-cells	-0.0372041	0.000203884	0.037408	0.6206
AC003075.4	General T-cells	-0.0372104	0.0253326	0.062543	0.6206
TIMM23B	General T-cells	-0.0372772	0.0264539	0.0637312	0.620802
RNMTL1	General T-cells	-0.0372792	0.0335389	0.0708181	0.620802
CTB-171A8.1	General T-cells	-0.0372914	5.0971e-05	0.0373424	0.620802
SUPV3L1	General T-cells	-0.0373067	0.0360365	0.0733432	0.620802
HPS6	General T-cells	-0.0373297	0.0167695	0.0540992	0.620802
TYW1B	General T-cells	-0.0373333	0.00468933	0.0420226	0.620802
LY6K	General T-cells	-0.0373344	0.000662623	0.0379971	0.620802
RP1-197B17.3	General T-cells	-0.0373377	0.00336409	0.0407018	0.620802
BMP8B	General T-cells	-0.0373413	0.00050971	0.037851	0.620802
ITPKA	General T-cells	-0.0373779	0.000815536	0.0381934	0.620911
TNFSF9	General T-cells	-0.0373933	0.0124879	0.0498812	0.620911
LINC01550	General T-cells	-0.0373947	0.0536215	0.0910162	0.620911
AC096772.6	General T-cells	-0.037418	0.00372088	0.0411389	0.620953
TAMM41	General T-cells	-0.0374233	0.0181966	0.0556199	0.620953
C2orf27B	General T-cells	-0.0374741	0.000764565	0.0382387	0.621092
FUT10	General T-cells	-0.0374747	0.00290535	0.04038	0.621092
PTPRH	General T-cells	-0.0374949	0.000305826	0.0378007	0.621128
CENPU	General T-cells	-0.0375017	0.00677914	0.0442808	0.621128
CDNF	General T-cells	-0.0375429	0.00152913	0.039072	0.621157
LINC00294	General T-cells	-0.0375727	0.00530098	0.0428737	0.621157
CTB-55O6.12	General T-cells	-0.0375957	0.00815536	0.0457511	0.621157
RP11-379F4.4	General T-cells	-0.0375962	0.000254855	0.037851	0.621157
ZNF334	General T-cells	-0.0375962	0.000254855	0.037851	0.621157
ASF1B	General T-cells	-0.0376299	0.00596361	0.0435935	0.621157
C2CD4A	General T-cells	-0.0376327	0.000560681	0.0381934	0.621157
ST20-AS1	General T-cells	-0.0376374	0.00575972	0.0433972	0.621157
TYW5	General T-cells	-0.0376456	0.0201845	0.0578301	0.621157
SEMA4F	General T-cells	-0.0376471	0.00683011	0.0444772	0.621157
CCDC89	General T-cells	-0.0376472	0.000203884	0.037851	0.621157
ELOVL6	General T-cells	-0.0376475	0.00754371	0.0451912	0.621157
TTPAL	General T-cells	-0.0376573	0.0438351	0.0814924	0.621157
AMZ1	General T-cells	-0.0376731	0.00107039	0.0387435	0.621157
LIPT2	General T-cells	-0.0376912	0.00382282	0.041514	0.621157
RP11-290F5.2	General T-cells	-0.0376981	0.000152913	0.037851	0.621157
FANCG	General T-cells	-0.0377195	0.00978643	0.0475059	0.621157
SLC6A20	General T-cells	-0.0377196	0.000866507	0.0385862	0.621157
LL22NC03-86G7.1	General T-cells	-0.0377223	0.00978643	0.0475087	0.621157
SPDL1	General T-cells	-0.0377256	0.00514807	0.0428737	0.621157
RP11-390P2.4	General T-cells	-0.037729	0.00050971	0.0382387	0.621157
TRMT2B	General T-cells	-0.0377304	0.0192161	0.0569465	0.621157
RP11-367J11.3	General T-cells	-0.0377445	0.00254855	0.040293	0.621157
ZBTB34	General T-cells	-0.0377464	0.0028034	0.0405498	0.621157
RSPH10B2	General T-cells	-0.0377491	0.000101942	0.037851	0.621157
GATA6-AS1	General T-cells	-0.0377499	0.000254855	0.0380048	0.621157
C17orf49	General T-cells	-0.03777	0.0317549	0.0695249	0.621157
SEC14L2	General T-cells	-0.0377733	0.0271166	0.0648899	0.621157
TMC7	General T-cells	-0.0377894	0.000305826	0.0380952	0.621157
HNF4G	General T-cells	-0.0378001	5.0971e-05	0.037851	0.621157
C12orf66	General T-cells	-0.0378303	0.0110097	0.04884	0.621157
LRP5L	General T-cells	-0.0378395	0.00611652	0.043956	0.621157
ZNF793-AS1	General T-cells	-0.0378441	0.00366991	0.041514	0.621157
TMEM213	General T-cells	-0.0378441	0.000152913	0.0379971	0.621157
LINC00284	General T-cells	-0.037851	0	0.037851	0.621157
RP11-196G18.3	General T-cells	-0.037851	0	0.037851	0.621157
TGM3	General T-cells	-0.037851	0	0.037851	0.621157
IGLV3-19	General T-cells	-0.0378592	0.00214078	0.04	0.621157
GJB3	General T-cells	-0.0378914	0.000203884	0.0380952	0.621157
DTL	General T-cells	-0.037906	0.00137622	0.0392823	0.621157
IGHV3-30	General T-cells	-0.037922	0.00137622	0.0392982	0.621157
PHKA1	General T-cells	-0.0379273	0.000560681	0.038488	0.621157
ZNF93	General T-cells	-0.0379399	0.00555584	0.0434958	0.621157
SPATA2L	General T-cells	-0.0379416	0.0429686	0.0809102	0.621157
METTL8	General T-cells	-0.0379499	0.0725317	0.110482	0.621157
RP11-334A14.8	General T-cells	-0.0379538	5.0971e-05	0.0380048	0.621157
CTD-3203P2.3	General T-cells	-0.0379752	0.00942963	0.0474048	0.621157
TAF4B	General T-cells	-0.0379756	0.0132525	0.0512281	0.621157
LINC00239	General T-cells	-0.0379837	0.0322137	0.0701973	0.621157
SP5	General T-cells	-0.0379895	0.000203884	0.0381934	0.621157
ALKBH1	General T-cells	-0.0379973	0.0119782	0.0499755	0.621157
RP11-347C12.10	General T-cells	-0.0380016	0.00107039	0.039072	0.621157
RP11-522B15.3	General T-cells	-0.0380048	0	0.0380048	0.621157
ADAMDEC1	General T-cells	-0.038006	0.00101942	0.0390254	0.621157
SLC26A6	General T-cells	-0.0380156	0.00881798	0.0468336	0.621159
ZNF557	General T-cells	-0.0380273	0.0144758	0.0525031	0.62117
RP4-575N6.4	General T-cells	-0.0380708	0.0089709	0.0470417	0.621314
ZNF519	General T-cells	-0.0380932	0.0054539	0.0435471	0.621369
ELOVL4	General T-cells	-0.0381204	0.00621846	0.0443389	0.621445
ANKRD33B	General T-cells	-0.0381373	0.00224272	0.04038	0.621465
CKMT2-AS1	General T-cells	-0.0381436	0.00820633	0.0463499	0.621465
TBC1D10C	General T-cells	-0.0381748	0.347979	0.386154	0.62155
RP11-1275H24.1	General T-cells	-0.0381821	0.000305826	0.038488	0.62155
KRT78	General T-cells	-0.0381934	0	0.0381934	0.621558
CNTNAP3	General T-cells	-0.0382104	0.000101942	0.0383123	0.621591
RP11-119B16.2	General T-cells	-0.0382404	0.00937866	0.047619	0.621649
ZNF891	General T-cells	-0.0382427	0.00815536	0.046398	0.621649
ZNF354B	General T-cells	-0.0382591	0.00693206	0.0451912	0.62168
SENP7	General T-cells	-0.0382709	0.0471991	0.0854701	0.621691
ZXDB	General T-cells	-0.0383101	0.00881798	0.0471281	0.621817
HMGA2	General T-cells	-0.0383275	0.000356797	0.0386843	0.621851
ZSCAN9	General T-cells	-0.0383509	0.00336409	0.0417149	0.621875
SH3BP5-AS1	General T-cells	-0.0383515	0.00438351	0.042735	0.621875
CLDN6	General T-cells	-0.038371	0.00050971	0.0388807	0.621918
ZNF554	General T-cells	-0.0384048	0.00310923	0.041514	0.621986
FBXW8	General T-cells	-0.0384058	0.00489322	0.043299	0.621986
SMIM10L2A	General T-cells	-0.038422	0.000458739	0.0388807	0.622016
TADA1	General T-cells	-0.0384466	0.00795148	0.046398	0.622043
ZNF570	General T-cells	-0.0384468	0.0153932	0.0538401	0.622043
ZNF784	General T-cells	-0.0384572	0.00749274	0.0459499	0.622048
DNAJB5	General T-cells	-0.0384664	0.00208981	0.0405562	0.622048
MAMDC4	General T-cells	-0.0384847	0.00275243	0.0412371	0.622058
AC007386.4	General T-cells	-0.0384945	0.000101942	0.0385965	0.622058
ZBTB11-AS1	General T-cells	-0.0384985	0.00637137	0.0448699	0.622058
AMACR	General T-cells	-0.0385091	0.00178398	0.040293	0.622058
HS3ST2	General T-cells	-0.038522	0.00163107	0.040153	0.622058
SGTB	General T-cells	-0.0385389	0.0476069	0.0861458	0.622058
NUGGC	General T-cells	-0.0385409	0.00637137	0.0449123	0.622058
CHRM3	General T-cells	-0.0385424	0.000254855	0.0387973	0.622058
JMY	General T-cells	-0.0385891	0.0917988	0.130388	0.622214
KLHDC7B	General T-cells	-0.0385981	0.021051	0.0596491	0.622214
NEK2	General T-cells	-0.0386133	0.000458739	0.039072	0.622239
EME2	General T-cells	-0.0386531	0.00484224	0.0434953	0.6223
RP11-802E16.3	General T-cells	-0.0386617	0.00499516	0.0436569	0.6223
TMEM217	General T-cells	-0.0386681	0.00443448	0.0431026	0.6223
FOXP4-AS1	General T-cells	-0.0386768	0.000203884	0.0388807	0.6223
APLP1	General T-cells	-0.0386839	0.000713594	0.0393975	0.6223
RP3-325F22.5	General T-cells	-0.0386841	0.00932769	0.0480118	0.6223
GOLGA6L4	General T-cells	-0.0386941	0.00417962	0.0428737	0.6223
ZNF546	General T-cells	-0.0387083	0.00402671	0.042735	0.6223
DLGAP1-AS2	General T-cells	-0.0387106	0.0028034	0.041514	0.6223
RP11-54O7.3	General T-cells	-0.0387455	5.0971e-05	0.0387965	0.622361
GLYCTK	General T-cells	-0.0387474	0.0143738	0.0531212	0.622361
TPRG1	General T-cells	-0.0387577	0.0331311	0.0718888	0.622361
DCAF4	General T-cells	-0.0387618	0.0112136	0.0499755	0.622361
INTS9	General T-cells	-0.0387802	0.00805342	0.0468336	0.622399
HYPK	General T-cells	-0.0388165	0.0110097	0.0498262	0.622513
RP11-4B16.4	General T-cells	-0.0388435	0.000866507	0.03971	0.622588
LACE1	General T-cells	-0.0388612	0.0038738	0.042735	0.622614
KLK12	General T-cells	-0.0388682	0.000203884	0.039072	0.622614
ZNF100	General T-cells	-0.0389076	0.00626943	0.045177	0.6227
TUBA4A	General T-cells	-0.0389219	0.36429	0.403212	0.6227
AC023590.1	General T-cells	-0.0389254	0.012284	0.0512094	0.6227
GJC2	General T-cells	-0.0389255	0.000356797	0.0392823	0.6227
LURAP1	General T-cells	-0.0389387	0.000458739	0.0393975	0.622715
POLR1B	General T-cells	-0.038961	0.00581069	0.0447717	0.622715
MIA	General T-cells	-0.0389701	0.000101942	0.039072	0.622715
ARID3B	General T-cells	-0.0389822	0.0220704	0.0610526	0.622715
PLXNA4	General T-cells	-0.0389897	0.000407768	0.0393975	0.622715
C10orf111	General T-cells	-0.0390188	0.00127427	0.040293	0.622715
AC004231.2	General T-cells	-0.0390211	5.0971e-05	0.039072	0.622715
BMPR1B-AS1	General T-cells	-0.0390211	5.0971e-05	0.039072	0.622715
HCN4	General T-cells	-0.0390211	5.0971e-05	0.039072	0.622715
RTN4RL1	General T-cells	-0.0390211	5.0971e-05	0.039072	0.622715
C19orf81	General T-cells	-0.039062	0.000407768	0.0394698	0.622848
ANO8	General T-cells	-0.0391001	0.00203884	0.0411389	0.622969
RP11-315I20.1	General T-cells	-0.0391184	0.00239564	0.041514	0.623007
DCUN1D2	General T-cells	-0.0391419	0.00356797	0.0427099	0.623067
EDRF1	General T-cells	-0.0391541	0.029869	0.0690231	0.62308
COLQ	General T-cells	-0.0391694	0.00234467	0.041514	0.623105
CCDC85A	General T-cells	-0.0391803	0.000101942	0.0392823	0.623112
ZNF736	General T-cells	-0.0392009	0.00596361	0.0451645	0.62316
DNAJC6	General T-cells	-0.0392226	0.00107039	0.040293	0.623213
LINC01358	General T-cells	-0.039269	0.00586166	0.0451306	0.623368
DPYSL4	General T-cells	-0.0392955	0.000101942	0.0393975	0.623441
L1TD1	General T-cells	-0.0393098	0.00305826	0.0423681	0.623463
IL12A	General T-cells	-0.0393756	0.000917478	0.040293	0.623552
BUB3	General T-cells	-0.0393909	0.257709	0.2971	0.623552
MED18	General T-cells	-0.0394018	0.007034	0.0464358	0.623552
ZNF799	General T-cells	-0.0394173	0.00575972	0.045177	0.623552
RP11-176H8.1	General T-cells	-0.0394242	0.00208981	0.041514	0.623552
C11orf45	General T-cells	-0.0394313	0.000560681	0.0399919	0.623552
OXSM	General T-cells	-0.0394637	0.00815536	0.047619	0.623552
TMEM236	General T-cells	-0.039464	0.00117233	0.0406363	0.623552
CHRNA10	General T-cells	-0.0394752	0.00203884	0.041514	0.623552
POU6F1	General T-cells	-0.0394932	0.00326214	0.0427553	0.623552
ATP6V1E2	General T-cells	-0.0395101	0.010551	0.0500611	0.623552
UBOX5	General T-cells	-0.0395124	0.00932769	0.04884	0.623552
CCDC142	General T-cells	-0.0395165	0.0114685	0.0509849	0.623552
GS1-124K5.11	General T-cells	-0.039517	0.00688108	0.046398	0.623552
TMEM143	General T-cells	-0.0395193	0.00565778	0.045177	0.623552
ZNF575	General T-cells	-0.0395198	0.00683011	0.0463499	0.623552
RP11-510J16.5	General T-cells	-0.0395285	0.000764565	0.040293	0.623552
LPAR4	General T-cells	-0.0395373	5.0971e-05	0.0395883	0.623552
ZNF107	General T-cells	-0.0395419	0.0126918	0.0522337	0.623552
TMED6	General T-cells	-0.0395492	0.00050971	0.0400589	0.623552
SLC10A7	General T-cells	-0.039561	0.0105	0.0500611	0.623552
LINC01137	General T-cells	-0.0395619	0.00815536	0.0477172	0.623552
ZKSCAN5	General T-cells	-0.0395635	0.00677914	0.0463427	0.623552
ERCC6	General T-cells	-0.0395656	0.00805342	0.047619	0.623552
RP11-10L12.4	General T-cells	-0.0395742	0.00214078	0.0417149	0.623552
GDF6	General T-cells	-0.0395883	0	0.0395883	0.623552
RP11-379F4.7	General T-cells	-0.0395883	0	0.0395883	0.623552
SLC25A53	General T-cells	-0.0395938	0.0184005	0.0579944	0.623552
RP11-437B10.1	General T-cells	-0.0395982	0.0177889	0.0573871	0.623552
IGHV3-7	General T-cells	-0.0396195	0.00178398	0.0414035	0.623572
AGAP4	General T-cells	-0.0396212	0.00555584	0.045177	0.623572
IGHV5-51	General T-cells	-0.0396314	0.00107039	0.0407018	0.623576
GRID1	General T-cells	-0.0396432	0.000356797	0.04	0.623587
TUBGCP5	General T-cells	-0.0396694	0.0113156	0.0509849	0.623623
RP11-617F23.1	General T-cells	-0.0396768	0.00305826	0.042735	0.623623
OLMALINC	General T-cells	-0.0396814	0.000611652	0.040293	0.623623
ZNF71	General T-cells	-0.0397068	0.0124369	0.0521437	0.623623
OTUD6B	General T-cells	-0.0397083	0.014017	0.0537253	0.623623
LANCL1-AS1	General T-cells	-0.0397096	0.000152913	0.0398625	0.623623
KRT222	General T-cells	-0.0397162	5.0971e-05	0.0397672	0.623623
LINC01485	General T-cells	-0.0397451	0.000254855	0.04	0.62367
TCHH	General T-cells	-0.0397459	0.00117233	0.0409182	0.62367
POLN	General T-cells	-0.0397787	0.00295632	0.042735	0.623769
ZNF816	General T-cells	-0.0398251	0.00535195	0.045177	0.623887
RP11-69E11.4	General T-cells	-0.0398253	0.00616749	0.0459928	0.623887
LINC00632	General T-cells	-0.0398471	0.000152913	0.04	0.623905
FAM86C1	General T-cells	-0.0398538	0.00423059	0.0440844	0.623905
ARMCX4	General T-cells	-0.0398664	0.00300729	0.0428737	0.623905
LRSAM1	General T-cells	-0.0398698	0.00912381	0.0489936	0.623905
STK26	General T-cells	-0.0398911	0.0338447	0.0737359	0.623905
PGM5P3-AS1	General T-cells	-0.0398981	0.000101942	0.04	0.623905
C8orf88	General T-cells	-0.0399038	0.00412865	0.0440324	0.623905
RP11-637A17.2	General T-cells	-0.0399247	0.00647332	0.046398	0.623905
ZNF415	General T-cells	-0.0399445	0.000611652	0.0405562	0.623905
CKMT2	General T-cells	-0.039949	5.0971e-05	0.04	0.623905
EBF2	General T-cells	-0.039949	5.0971e-05	0.04	0.623905
LINGO1	General T-cells	-0.039949	5.0971e-05	0.04	0.623905
LRCH2	General T-cells	-0.039949	5.0971e-05	0.04	0.623905
RP11-255M2.3	General T-cells	-0.0399889	0.0272185	0.0672074	0.624001
ADPGK-AS1	General T-cells	-0.0399913	0.00249758	0.0424889	0.624001
RP11-768B22.2	General T-cells	-0.04	0	0.04	0.624001
FOXO4	General T-cells	-0.0400198	0.0100413	0.0500611	0.624001
LDLRAD3	General T-cells	-0.0400247	0.000611652	0.0406363	0.624001
IGLV1-47	General T-cells	-0.0400273	0.00137622	0.0414035	0.624001
ZNF174	General T-cells	-0.0400669	0.00744177	0.0475087	0.6241
MFSD9	General T-cells	-0.0400775	0.00881798	0.0488954	0.6241
GAREM2	General T-cells	-0.0400839	0.00163107	0.0417149	0.6241
INPP5J	General T-cells	-0.0400892	0.000203884	0.040293	0.6241
KRT13	General T-cells	-0.0401024	0.000152913	0.0402553	0.6241
GLOD5	General T-cells	-0.0401061	5.0971e-05	0.0401571	0.6241
RP4-794I6.4	General T-cells	-0.0401401	0.000152913	0.040293	0.624193
CYP24A1	General T-cells	-0.0401533	0.000101942	0.0402553	0.624193
WNT10B	General T-cells	-0.0401558	0.00259952	0.0427553	0.624193
CCT6B	General T-cells	-0.0401842	0.00377185	0.043956	0.624207
RP11-465B22.8	General T-cells	-0.0401911	0.000101942	0.040293	0.624207
RLN2	General T-cells	-0.0402144	0.0147306	0.0549451	0.624207
CCL17	General T-cells	-0.040216	0.00468933	0.0449054	0.624207
VLDLR-AS1	General T-cells	-0.0402271	0.000152913	0.04038	0.624207
POU5F1	General T-cells	-0.0402365	0.00050971	0.0407462	0.624207
ZW10	General T-cells	-0.0402395	0.00708497	0.0473245	0.624207
LINC01564	General T-cells	-0.0402421	5.0971e-05	0.040293	0.624207
NTF4	General T-cells	-0.0402421	5.0971e-05	0.040293	0.624207
CYP26B1	General T-cells	-0.0402522	0	0.0402522	0.624211
TONSL	General T-cells	-0.0402708	0.00224272	0.0425135	0.62425
Z82214.3	General T-cells	-0.040293	0	0.040293	0.624301
CAMK1G	General T-cells	-0.0403013	0.000254855	0.0405562	0.624301
AATBC	General T-cells	-0.0403116	0.000203884	0.0405155	0.624302
VTN	General T-cells	-0.0403198	0.000356797	0.0406766	0.624302
BPI	General T-cells	-0.0403291	5.0971e-05	0.04038	0.624302
ARSK	General T-cells	-0.0403558	0.0129466	0.0533024	0.624375
AKNAD1	General T-cells	-0.04038	0	0.04038	0.624412
ARIH2OS	General T-cells	-0.0403831	0.0279831	0.0683662	0.624412
DDX24	General T-cells	-0.0404001	0.530863	0.571263	0.624445
ZNF75D	General T-cells	-0.040431	0.0112136	0.0516446	0.624518
ADGRG2	General T-cells	-0.0404543	0.000101942	0.0405562	0.624518
CACNA2D3	General T-cells	-0.0404543	0.000101942	0.0405562	0.624518
PCDHB16	General T-cells	-0.0404543	0.000101942	0.0405562	0.624518
PLEKHN1	General T-cells	-0.040484	0.0124369	0.052921	0.624604
GRP	General T-cells	-0.0405052	5.0971e-05	0.0405562	0.624616
NTNG1	General T-cells	-0.0405052	5.0971e-05	0.0405562	0.624616
CDT1	General T-cells	-0.0405299	0.00453642	0.0450663	0.62468
PINX1	General T-cells	-0.0405496	0.0266578	0.0672074	0.624713
RP11-89C3.4	General T-cells	-0.0405562	0	0.0405562	0.624713
B4GALNT4	General T-cells	-0.0405858	0.000356797	0.0409426	0.624791
TTC31	General T-cells	-0.0405932	0.0214588	0.062052	0.624791
ZNF182	General T-cells	-0.0406406	0.00453642	0.045177	0.624885
TMCO6	General T-cells	-0.0406709	0.0154952	0.0561661	0.624885
C3orf18	General T-cells	-0.0406847	0.00815536	0.04884	0.624885
LOXL1-AS1	General T-cells	-0.0406854	0.0149345	0.0556199	0.624885
AC116035.1	General T-cells	-0.0406862	5.0971e-05	0.0407371	0.624885
GPR182	General T-cells	-0.0406862	5.0971e-05	0.0407371	0.624885
ARHGAP9	General T-cells	-0.0406864	0.207299	0.247985	0.624885
RP11-631N16.2	General T-cells	-0.0406893	0.00570875	0.046398	0.624885
IGLV5-48	General T-cells	-0.0407018	0	0.0407018	0.624899
HYKK	General T-cells	-0.0407403	0.0012233	0.0419636	0.625022
TEPP	General T-cells	-0.0407788	0.00310923	0.0438881	0.625144
TIGD6	General T-cells	-0.0407958	0.0031602	0.043956	0.625177
AC062029.1	General T-cells	-0.0408228	0.00479127	0.045614	0.625247
IGHV4-59	General T-cells	-0.040831	0.00127427	0.0421053	0.625247
ZC3HC1	General T-cells	-0.0408596	0.0115704	0.05243	0.625313
SLC35D1	General T-cells	-0.0408962	0.022835	0.0637312	0.625313
BSCL2	General T-cells	-0.0409024	0.000611652	0.041514	0.625313
RBM19	General T-cells	-0.0409064	0.026301	0.0672074	0.625313
LMOD3	General T-cells	-0.0409074	0.0269127	0.0678201	0.625313
C17orf107	General T-cells	-0.0409129	0.00540293	0.0463158	0.625313
RNF219	General T-cells	-0.0409165	0.0201335	0.0610501	0.625313
SERHL2	General T-cells	-0.0409204	0.00183496	0.0427553	0.625313
CD209	General T-cells	-0.0409428	0.000458739	0.0414015	0.625326
RP11-126K1.6	General T-cells	-0.0409447	0.00601458	0.0469593	0.625326
ZNF607	General T-cells	-0.0409511	0.00178398	0.042735	0.625326
TTF2	General T-cells	-0.0409777	0.0229369	0.0639146	0.625367
ADAMTS6	General T-cells	-0.0409791	0.00800245	0.0489816	0.625367
CFLAR-AS1	General T-cells	-0.0410069	0.000917478	0.0419244	0.625444
LSP1	General T-cells	-0.041035	0.609307	0.650342	0.625523
GPER1	General T-cells	-0.0410692	0.000152913	0.0412221	0.625628
POF1B	General T-cells	-0.0411063	0.000407768	0.041514	0.625717
PRPF39	General T-cells	-0.0411272	0.0202865	0.0614137	0.625717
HEATR6	General T-cells	-0.0411373	0.00637137	0.0475087	0.625717
NATD1	General T-cells	-0.0411373	0.00637137	0.0475087	0.625717
RP11-448A19.1	General T-cells	-0.041148	0.00525001	0.046398	0.625717
HMCN2	General T-cells	-0.0411543	0.000560681	0.0417149	0.625717
RP5-903G2.2	General T-cells	-0.0411549	0.0015801	0.042735	0.625717
RP11-660L16.2	General T-cells	-0.0412325	0.0955196	0.136752	0.626003
ZNF248	General T-cells	-0.0412454	0.00759468	0.04884	0.626018
GID4	General T-cells	-0.0412632	0.0112136	0.0524768	0.626054
ZNF211	General T-cells	-0.0412779	0.0173301	0.0586081	0.626074
RP11-462G2.1	General T-cells	-0.0412864	0.00132525	0.0426117	0.626074
AC022182.3	General T-cells	-0.0413011	0.010602	0.0519031	0.626087
RP1-239B22.5	General T-cells	-0.0413079	0.00142719	0.042735	0.626087
AP3M2	General T-cells	-0.0413785	0.0990366	0.140415	0.62629
SCFD2	General T-cells	-0.0413786	0.00728885	0.0486674	0.62629
ZNF646	General T-cells	-0.0413983	0.00744177	0.04884	0.62629
PLAG1	General T-cells	-0.0414114	0.00326214	0.0446735	0.62629
CKMT1A	General T-cells	-0.0414121	0.000101942	0.041514	0.62629
LPCAT4	General T-cells	-0.0414288	0.0452622	0.0866911	0.62629
FANCC	General T-cells	-0.0414329	0.00259952	0.0440324	0.62629
PCBP3	General T-cells	-0.0414329	0.00259952	0.0440324	0.62629
UHRF1	General T-cells	-0.0414394	0.00117233	0.0426117	0.62629
HIST2H2AC	General T-cells	-0.041488	0.0160559	0.0575439	0.62641
ADH6	General T-cells	-0.041514	0	0.041514	0.62641
CTC-441N14.2	General T-cells	-0.041514	0	0.041514	0.62641
KCNE1B	General T-cells	-0.041514	0	0.041514	0.62641
RP11-680N20.1	General T-cells	-0.041514	0	0.041514	0.62641
PRSS27	General T-cells	-0.0415756	0.0028034	0.044379	0.626629
DNAJC22	General T-cells	-0.041613	0.000101942	0.0417149	0.626677
LINC00960	General T-cells	-0.041613	0.000101942	0.0417149	0.626677
ANXA9	General T-cells	-0.0416148	0.000407768	0.0420226	0.626677
B4GALNT1	General T-cells	-0.041664	5.0971e-05	0.0417149	0.626794
PDE7A	General T-cells	-0.0416685	0.134156	0.175824	0.626794
CHAC1	General T-cells	-0.0416857	0.00112136	0.042807	0.626794
UTP15	General T-cells	-0.0416961	0.0115194	0.0532155	0.626794
CHKB-AS1	General T-cells	-0.0416963	0.00219175	0.0438881	0.626794
B3GALT2	General T-cells	-0.041698	0.00581069	0.0475087	0.626794
NPTX2	General T-cells	-0.0417149	0	0.0417149	0.626827
ANKAR	General T-cells	-0.041732	0.0115704	0.0533024	0.626859
ELFN1-AS1	General T-cells	-0.0417485	0.000356797	0.0421053	0.62686
PSTK	General T-cells	-0.0417525	0.0185025	0.0602549	0.62686
LRRN2	General T-cells	-0.0417597	0.000203884	0.0419636	0.62686
THAP7-AS1	General T-cells	-0.0418075	0.0104491	0.0522565	0.626983
RP11-67L2.2	General T-cells	-0.0418153	0.00214078	0.043956	0.626983
RP11-775D22.2	General T-cells	-0.0418176	0.000917478	0.042735	0.626983
SAAL1	General T-cells	-0.0418259	0.0194709	0.0612968	0.626983
TAF6L	General T-cells	-0.0418415	0.0115704	0.0534119	0.626985
TM4SF19	General T-cells	-0.0418502	0.000356797	0.042207	0.626985
NFE2	General T-cells	-0.0418584	0.00050971	0.0423681	0.626985
KANSL2	General T-cells	-0.0418665	0.0574953	0.0993618	0.626985
IGFLR1	General T-cells	-0.0418726	0.0271166	0.0689891	0.626985
ARHGAP5-AS1	General T-cells	-0.0418917	0.00214078	0.0440324	0.626991
FAM65C	General T-cells	-0.0418923	0.00244661	0.0443389	0.626991
SDR42E1	General T-cells	-0.0419659	0.00321117	0.045177	0.627202
EBLN2	General T-cells	-0.0419685	0.0288496	0.0708181	0.627202
RNLS	General T-cells	-0.0419704	0.0031602	0.0451306	0.627202
RP11-258C19.7	General T-cells	-0.0419892	0.00356797	0.0455572	0.627232
B3GAT1	General T-cells	-0.0420026	0.00453642	0.046539	0.627232
ZNF528	General T-cells	-0.0420053	0.00927672	0.0512821	0.627232
MEMO1	General T-cells	-0.0420235	0.0266069	0.0686303	0.62727
RP5-1136G13.2	General T-cells	-0.0420678	0.00310923	0.045177	0.627406
KPNA2	General T-cells	-0.0420748	0.150313	0.192388	0.627406
DET1	General T-cells	-0.0421142	0.00550487	0.047619	0.627406
MPRIP-AS1	General T-cells	-0.042116	0.00886895	0.0509849	0.627406
CBX2	General T-cells	-0.0421163	0.000560681	0.042677	0.627406
NRG2	General T-cells	-0.0421165	0.00428156	0.046398	0.627406
C6orf99	General T-cells	-0.0421211	0.00183496	0.043956	0.627406
DNAJC24	General T-cells	-0.0421297	0.0250777	0.0672074	0.627406
GPATCH1	General T-cells	-0.0421602	0.0180947	0.0602549	0.627468
PITPNM2	General T-cells	-0.042163	0.00417962	0.0463427	0.627468
ZNF776	General T-cells	-0.0422184	0.00417962	0.046398	0.627661
SDR42E2	General T-cells	-0.0422433	0.0279321	0.0701754	0.627726
SLC4A11	General T-cells	-0.0422763	0.000458739	0.042735	0.627826
RP11-73E17.2	General T-cells	-0.0422861	0.0168204	0.0591065	0.627828
TRIM16L	General T-cells	-0.0423227	0.00285438	0.045177	0.627904
ZNF382	General T-cells	-0.0423227	0.00285438	0.045177	0.627904
SLC8A3	General T-cells	-0.0423567	0.000203884	0.0425606	0.628001
RTTN	General T-cells	-0.042369	0.00525001	0.047619	0.628001
RP11-337C18.8	General T-cells	-0.0423736	0.0028034	0.045177	0.628001
ZNF548	General T-cells	-0.0423913	0.0155462	0.0579374	0.628036
RP11-77A13.1	General T-cells	-0.0424059	0.000203884	0.0426097	0.628059
SWSAP1	General T-cells	-0.042441	0.021051	0.0634921	0.628113
ATG16L1	General T-cells	-0.0424435	0.0311943	0.0736377	0.628113
FUT4	General T-cells	-0.0424707	0.00392477	0.0463955	0.628113
RP3-428L16.2	General T-cells	-0.0424864	0.00733982	0.0498262	0.628113
ZNF775	General T-cells	-0.0424897	0.00270146	0.0451912	0.628113
IGF2BP3	General T-cells	-0.0424985	0.000407768	0.0429062	0.628113
IGSF22	General T-cells	-0.0424991	0.00570875	0.0482078	0.628113
RFC3	General T-cells	-0.0425069	0.00550487	0.0480118	0.628113
CTD-2562J15.6	General T-cells	-0.0425219	0.0050971	0.047619	0.628113
AQP7	General T-cells	-0.0425312	0.000203884	0.042735	0.628113
PNLDC1	General T-cells	-0.0425312	0.000203884	0.042735	0.628113
RP11-787I22.3	General T-cells	-0.0425312	0.000203884	0.042735	0.628113
ZFY	General T-cells	-0.0425383	0.0270146	0.069553	0.628113
AGAP6	General T-cells	-0.0425717	0.00907284	0.0516446	0.628187
RP11-490O6.2	General T-cells	-0.0425746	0.00611652	0.0486911	0.628187
MNX1-AS1	General T-cells	-0.0426042	0.000203884	0.0428081	0.628272
LINC01140	General T-cells	-0.0426188	0.000254855	0.0428737	0.628278
RP11-62I21.1	General T-cells	-0.0426331	0.000101942	0.042735	0.628278
SAA4	General T-cells	-0.0426331	0.000101942	0.042735	0.628278
TRO	General T-cells	-0.0426698	0.000203884	0.0428737	0.628349
HOXD9	General T-cells	-0.042677	0	0.042677	0.628349
LINC01055	General T-cells	-0.0426932	0.000815536	0.0435088	0.628349
IDS	General T-cells	-0.0427208	0.496305	0.539025	0.628349
ADAMTS7	General T-cells	-0.0427208	0.000152913	0.0428737	0.628349
SCT	General T-cells	-0.0427208	0.000152913	0.0428737	0.628349
C6orf201	General T-cells	-0.042735	0	0.042735	0.628349
TP53AIP1	General T-cells	-0.042735	0	0.042735	0.628349
RP11-109G23.3	General T-cells	-0.0427396	0.00708497	0.0498246	0.628349
RP11-332H14.2	General T-cells	-0.0427423	0.0231918	0.0659341	0.628349
GZF1	General T-cells	-0.0427584	0.0146287	0.0573871	0.628378
IBA57	General T-cells	-0.0427898	0.0236505	0.0664403	0.628471
NICN1	General T-cells	-0.0428024	0.0105	0.0533024	0.628485
AGK	General T-cells	-0.0428511	0.01942	0.0622711	0.628649
DNHD1	General T-cells	-0.0428787	0.0047403	0.047619	0.628726
RP11-365P13.5	General T-cells	-0.0428948	0.000560681	0.0434555	0.628755
SLAMF1	General T-cells	-0.0429154	0.0841021	0.127018	0.628802
TIGD5	General T-cells	-0.042956	0.00397574	0.0469318	0.628933
ZWILCH	General T-cells	-0.0429655	0.0138131	0.0567787	0.628935
ASB16-AS1	General T-cells	-0.0430086	0.0238544	0.066863	0.629022
ZNF595	General T-cells	-0.0430097	0.00565778	0.0486674	0.629022
ELP4	General T-cells	-0.0430165	0.0137622	0.0567787	0.629022
POPDC2	General T-cells	-0.0430368	0.00331311	0.0463499	0.629022
C19orf18	General T-cells	-0.0430386	0.000917478	0.043956	0.629022
DGKQ	General T-cells	-0.0430418	0.00830827	0.05135	0.629022
IGHV4-39	General T-cells	-0.0430773	0.00183496	0.0449123	0.62906
RAB9B	General T-cells	-0.0430785	0.000254855	0.0433333	0.62906
DUSP7	General T-cells	-0.0430798	0.00993934	0.0530191	0.62906
SLC1A7	General T-cells	-0.0430876	0.000407768	0.0434953	0.62906
PTCD2	General T-cells	-0.0431116	0.00555584	0.0486674	0.629089
BORCS5	General T-cells	-0.0431139	0.0636118	0.106726	0.629089
POLE	General T-cells	-0.0431287	0.0086141	0.0517428	0.629089
RP11-131N11.4	General T-cells	-0.0431405	0.000815536	0.043956	0.629089
PANX2	General T-cells	-0.0431423	0.000254855	0.0433972	0.629089
POU2F3	General T-cells	-0.0431498	5.0971e-05	0.0432008	0.629089
SKP2	General T-cells	-0.0431708	0.0117743	0.0549451	0.629122
C7orf31	General T-cells	-0.0431762	0.00958255	0.0527588	0.629122
SPTB	General T-cells	-0.0431933	0.000203884	0.0433972	0.629153
FGFBP3	General T-cells	-0.0432171	0.0141699	0.0573871	0.629153
RP11-206L10.9	General T-cells	-0.0432309	0.00683011	0.0500611	0.629153
DDX28	General T-cells	-0.0432349	0.0219685	0.0652034	0.629153
CTD-2366F13.1	General T-cells	-0.0432401	0.0019369	0.045177	0.629153
NPAS1	General T-cells	-0.0432424	0.000713594	0.043956	0.629153
TMEM105	General T-cells	-0.043248	5.0971e-05	0.043299	0.629153
ZNF331	General T-cells	-0.0432765	0.436567	0.479843	0.629208
ZNF765	General T-cells	-0.0432796	0.00800245	0.0512821	0.629208
PYGM	General T-cells	-0.0433026	0.00336409	0.0466667	0.62923
CEP192	General T-cells	-0.0433237	0.0116214	0.0549451	0.62923
ACTC1	General T-cells	-0.0433333	0	0.0433333	0.62923
TBX4	General T-cells	-0.0433333	0	0.0433333	0.62923
CHEK1	General T-cells	-0.0433363	0.00830827	0.0516446	0.62923
GEMIN5	General T-cells	-0.0433401	0.00820633	0.0515464	0.62923
CTD-2256P15.2	General T-cells	-0.0433901	0.00285438	0.0462445	0.629281
RP11-480C16.1	General T-cells	-0.043395	0.000815536	0.0442105	0.629281
MOCOS	General T-cells	-0.0433954	0.000560681	0.043956	0.629281
KISS1R	General T-cells	-0.0433986	0.00361894	0.0470175	0.629281
GAPDH	General T-cells	-0.0434	0.941536	0.984936	0.629281
MICB	General T-cells	-0.0434123	0.0222743	0.0656867	0.629281
FFAR2	General T-cells	-0.0434322	0.00107039	0.0445026	0.629281
MBNL3	General T-cells	-0.0434405	0.0110097	0.0544503	0.629281
SYNJ1	General T-cells	-0.0434474	0.00963352	0.053081	0.629281
HAUS6	General T-cells	-0.0434507	0.0251797	0.0686303	0.629281
CRLF2	General T-cells	-0.0434536	0.00152913	0.0449827	0.629281
TMEM198	General T-cells	-0.0434718	0.000560681	0.0440324	0.629319
AP4E1	General T-cells	-0.0434921	0.00846119	0.0519533	0.629336
RADIL	General T-cells	-0.0434961	5.0971e-05	0.0435471	0.629336
APBA2	General T-cells	-0.0435113	0.063306	0.106817	0.629336
XYLT1	General T-cells	-0.0435126	0.0144248	0.0579374	0.629336
PTCH2	General T-cells	-0.0435345	0.00774759	0.0512821	0.629364
MEG8	General T-cells	-0.0435471	0	0.0435471	0.629364
PRIMA1	General T-cells	-0.0435471	0	0.0435471	0.629364
LINC00863	General T-cells	-0.0435703	0.0050971	0.0486674	0.629371
LINC01506	General T-cells	-0.0435845	0.000152913	0.0437374	0.629371
AC025171.1	General T-cells	-0.0435923	0.00402671	0.047619	0.629371
RP1-92O14.3	General T-cells	-0.0435969	0.0015801	0.045177	0.629371
TMEM59L	General T-cells	-0.0435992	0.000356797	0.043956	0.629371
LINC01410	General T-cells	-0.043604	0.00101942	0.0446234	0.629371
SHH	General T-cells	-0.0436332	0.000254855	0.0438881	0.629403
RP11-489E7.4	General T-cells	-0.0436376	0.115093	0.15873	0.629403
GDPGP1	General T-cells	-0.0436433	0.00397574	0.047619	0.629403
ARNTL2	General T-cells	-0.0436485	0.00270146	0.0463499	0.629403
PADI2	General T-cells	-0.043679	0.000611652	0.0442907	0.629492
ZNF529-AS1	General T-cells	-0.0436943	0.00392477	0.047619	0.629517
ZNF738	General T-cells	-0.0437335	0.00841021	0.0521437	0.629634
CTB-113I20.2	General T-cells	-0.0437406	0.0063204	0.0500611	0.629634
VNN1	General T-cells	-0.0437522	0.000203884	0.043956	0.629643
RP11-538P18.2	General T-cells	-0.0437913	0.0164636	0.0602549	0.629768
HELLS	General T-cells	-0.0438219	0.0268617	0.0706837	0.629826
RP11-70C1.1	General T-cells	-0.0438236	0.000356797	0.0441804	0.629826
SIAH3	General T-cells	-0.0438518	0.00132525	0.045177	0.629859
MIER3	General T-cells	-0.0438615	0.0100413	0.0539028	0.629859
PTCD1	General T-cells	-0.043882	0.012284	0.0561661	0.629859
RP13-270P17.3	General T-cells	-0.0438936	0.00616749	0.0500611	0.629859
EARS2	General T-cells	-0.0438944	0.00382282	0.0477172	0.629859
LINC00326	General T-cells	-0.0439051	5.0971e-05	0.043956	0.629859
SYT10	General T-cells	-0.0439051	5.0971e-05	0.043956	0.629859
WNK4	General T-cells	-0.0439051	5.0971e-05	0.043956	0.629859
GATSL3	General T-cells	-0.0439255	0.0152403	0.0591659	0.62987
FIBCD1	General T-cells	-0.0439305	0.000101942	0.0440324	0.62987
TSTD3	General T-cells	-0.0439422	0.00733982	0.0512821	0.62987
ANXA13	General T-cells	-0.043956	0	0.043956	0.62987
RP11-156K13.1	General T-cells	-0.043956	0	0.043956	0.62987
MYRIP	General T-cells	-0.043979	0.000152913	0.0441319	0.62987
NRCAM	General T-cells	-0.0439815	5.0971e-05	0.0440324	0.62987
RP11-400N13.3	General T-cells	-0.0439815	5.0971e-05	0.0440324	0.62987
RP11-373D23.3	General T-cells	-0.0439978	0.00484224	0.04884	0.629889
PDE6G	General T-cells	-0.0440042	0.0012233	0.0452275	0.629889
NACA	General T-cells	-0.0440864	0.943167	0.987254	0.630142
AC004988.1	General T-cells	-0.0440867	0.000254855	0.0443415	0.630142
NRIP3	General T-cells	-0.0440968	0.00922575	0.0533226	0.630142
TRIM36	General T-cells	-0.0441067	0.00107039	0.045177	0.630142
ZNF436-AS1	General T-cells	-0.0441112	0.00101942	0.0451306	0.630142
ZNF347	General T-cells	-0.044131	0.00453642	0.0486674	0.630149
RP11-1000B6.3	General T-cells	-0.0441412	0.00800245	0.0521437	0.630149
FAM160B1	General T-cells	-0.0441418	0.0364443	0.0805861	0.630149
ZNF365	General T-cells	-0.0441497	0.00494419	0.0490938	0.630149
NCAPD2	General T-cells	-0.0441619	0.0112136	0.0553756	0.630162
AC079630.2	General T-cells	-0.0441789	0.000101942	0.0442808	0.630194
ZNF341	General T-cells	-0.0441906	0.00244661	0.0466372	0.630205
RP5-882C2.2	General T-cells	-0.0442033	0.0100923	0.0542955	0.630219
LYPD1	General T-cells	-0.0442261	0.000152913	0.044379	0.63024
PLEKHA7	General T-cells	-0.0442357	0.0012233	0.045459	0.63024
USP36	General T-cells	-0.0442359	0.153015	0.197251	0.63024
RASGRF2	General T-cells	-0.0442534	0.0113665	0.0556199	0.630275
IFNG-AS1	General T-cells	-0.0442651	0.00275243	0.0470175	0.630285
AARSD1	General T-cells	-0.0443216	0.0402671	0.0845886	0.630481
NEMP1	General T-cells	-0.0443546	0.00448545	0.04884	0.630505
ZNF804A	General T-cells	-0.0443686	0.000254855	0.0446234	0.630505
PMM2	General T-cells	-0.0443697	0.0145777	0.0589474	0.630505
ZNF74	General T-cells	-0.0443723	0.0054539	0.0498262	0.630505
RP11-902B17.1	General T-cells	-0.0443733	0.0215607	0.0659341	0.630505
RP11-1017G21.5	General T-cells	-0.0443881	0.00438351	0.0487716	0.630529
RAB24	General T-cells	-0.0444471	0.00769662	0.0521437	0.630735
NUDT11	General T-cells	-0.0444776	0.000713594	0.0451912	0.630824
GBP7	General T-cells	-0.0445456	0.00346603	0.0480116	0.631068
DGAT2	General T-cells	-0.0445654	0.000611652	0.045177	0.631112
AC108488.4	General T-cells	-0.0445795	0.000611652	0.0451912	0.631133
RP11-464F9.20	General T-cells	-0.0446025	0.0079005	0.0525031	0.631184
C14orf93	General T-cells	-0.0446102	0.0110097	0.0556199	0.631184
PRCD	General T-cells	-0.0446632	0.000662623	0.0453258	0.631295
CYP46A1	General T-cells	-0.0446673	0.00050971	0.045177	0.631295
PPP4R4	General T-cells	-0.0446673	0.00050971	0.045177	0.631295
RPAP1	General T-cells	-0.0446749	0.00795148	0.0526264	0.631295
SERPIND1	General T-cells	-0.0447057	0.000458739	0.0451645	0.631295
KLRC1	General T-cells	-0.0447102	0.0550487	0.0997588	0.631295
EDARADD	General T-cells	-0.0447165	0.0251797	0.0698962	0.631295
ZNF197	General T-cells	-0.0447257	0.00973546	0.0544612	0.631295
RP11-76E17.3	General T-cells	-0.0447278	0.000254855	0.0449827	0.631295
KLHDC1	General T-cells	-0.0447291	0.0050971	0.0498262	0.631295
ACTR3B	General T-cells	-0.0447555	0.00774759	0.0525031	0.631327
SLX4	General T-cells	-0.0447624	0.00407768	0.04884	0.631327
PFN1	General T-cells	-0.0447643	0.937153	0.981917	0.631327
VMAC	General T-cells	-0.0447841	0.0169733	0.0617575	0.631371
KAT2B	General T-cells	-0.0448255	0.0359346	0.0807601	0.631397
CDR1-AS	General T-cells	-0.0448344	0.000356797	0.0451912	0.631397
TIAM2	General T-cells	-0.0448485	0.00988837	0.0547368	0.631397
SOX5	General T-cells	-0.0448712	0.000305826	0.045177	0.631397
C7orf43	General T-cells	-0.0448772	0.00912381	0.054001	0.631397
C18orf25	General T-cells	-0.0448995	0.0393496	0.0842491	0.631397
RNF123	General T-cells	-0.0449015	0.0112646	0.0561661	0.631397
KIF12	General T-cells	-0.0449058	0.000356797	0.0452626	0.631397
KLK1	General T-cells	-0.0449143	0.0019369	0.0468512	0.631397
GBP6	General T-cells	-0.0449222	0.000254855	0.045177	0.631397
SHROOM2	General T-cells	-0.0449222	0.000254855	0.045177	0.631397
DGCR5	General T-cells	-0.0449305	0.00101942	0.0459499	0.631397
LINC00176	General T-cells	-0.044939	0.0103471	0.0552861	0.631397
PPP1R26-AS1	General T-cells	-0.0449732	0.000203884	0.045177	0.631397
MAP3K10	General T-cells	-0.0449803	0.00499516	0.0499755	0.631397
INO80B	General T-cells	-0.0450151	0.00937866	0.0543937	0.631397
NKX2-1-AS1	General T-cells	-0.0450153	5.0971e-05	0.0450663	0.631397
LINC01552	General T-cells	-0.0450241	0.000152913	0.045177	0.631397
SIX3	General T-cells	-0.0450241	0.000152913	0.045177	0.631397
BDKRB1	General T-cells	-0.0450383	0.000152913	0.0451912	0.631397
HR	General T-cells	-0.0450383	0.000152913	0.0451912	0.631397
STON2	General T-cells	-0.0450383	0.000152913	0.0451912	0.631397
NOTCH2NL	General T-cells	-0.0450485	0.00361894	0.0486674	0.631397
JADE3	General T-cells	-0.0450588	0.000203884	0.0452626	0.631397
FAM120C	General T-cells	-0.045059	0.00866507	0.0537241	0.631397
HAUS8	General T-cells	-0.0450717	0.015903	0.0609746	0.631397
AC104667.3	General T-cells	-0.0450751	0.000101942	0.045177	0.631397
GABRB3	General T-cells	-0.0450751	0.000101942	0.045177	0.631397
RFXAP	General T-cells	-0.0450758	0.0186554	0.0637312	0.631397
P2RX2	General T-cells	-0.0450797	5.0971e-05	0.0451306	0.631397
KIAA0922	General T-cells	-0.04509	0.0250268	0.0701168	0.631397
VGLL1	General T-cells	-0.0451022	0.000356797	0.045459	0.631397
ZNF853	General T-cells	-0.0451238	0.00127427	0.046398	0.631397
RP5-978I12.1	General T-cells	-0.0451261	5.0971e-05	0.045177	0.631397
2025-09-05	General T-cells	-0.0451261	5.0971e-05	0.045177	0.631397
FAM124B	General T-cells	-0.0451296	0.00142719	0.0465567	0.631397
EYA4	General T-cells	-0.0451306	0	0.0451306	0.631397
NOP14-AS1	General T-cells	-0.0451471	0.015903	0.0610501	0.631404
RBAK-RBAKDN	General T-cells	-0.0451506	0.0208981	0.0660487	0.631404
HHATL	General T-cells	-0.045177	0	0.045177	0.631438
IGLV2-11	General T-cells	-0.0451826	0.00183496	0.0470175	0.631438
ZNF678	General T-cells	-0.0451863	0.00606555	0.0512518	0.631438
CDK8	General T-cells	-0.0451981	0.015852	0.0610501	0.631448
NDUFAF7	General T-cells	-0.0452661	0.0196238	0.0648899	0.631657
RASGEF1A	General T-cells	-0.0452678	0.00784953	0.0531173	0.631657
KB-1507C5.4	General T-cells	-0.045276	0.000152913	0.0454289	0.631657
ZNF26	General T-cells	-0.0453154	0.0318569	0.0771723	0.631771
SH2D1A	General T-cells	-0.0453219	0.180488	0.22581	0.631771
PIGW	General T-cells	-0.045373	0.00499516	0.0503682	0.631865
ZC4H2	General T-cells	-0.0453917	0.00443448	0.0498262	0.631865
CCDC141	General T-cells	-0.0453932	0.0124369	0.0578301	0.631865
RANBP6	General T-cells	-0.0453958	0.0163617	0.0617575	0.631865
FAM150A	General T-cells	-0.0454005	0.000254855	0.0456554	0.631865
BIRC5	General T-cells	-0.0454123	0.00259952	0.0480118	0.631865
CHAF1A	General T-cells	-0.0454162	0.0144758	0.059892	0.631865
CTC-338M12.5	General T-cells	-0.0454204	0.00586166	0.0512821	0.631865
LTF	General T-cells	-0.0454273	0.00219175	0.047619	0.631865
LRFN3	General T-cells	-0.0454545	0.00677914	0.0522337	0.631924
RP11-25K19.1	General T-cells	-0.0454667	0.0330802	0.0785469	0.631924
ZNF862	General T-cells	-0.0454691	0.007034	0.0525031	0.631924
MT-ND1	General T-cells	-0.045483	0.950558	0.996041	0.631944
TRDMT1	General T-cells	-0.0455016	0.0167695	0.0622711	0.631974
CA5B	General T-cells	-0.0455088	0.0399613	0.0854701	0.631974
MAST4-AS1	General T-cells	-0.0455315	0.000866507	0.046398	0.631976
RELN	General T-cells	-0.0455358	5.0971e-05	0.0455868	0.631976
CERK	General T-cells	-0.0455448	0.0802284	0.125773	0.631976
SCUBE2	General T-cells	-0.0455459	0.000305826	0.0458517	0.631976
SLC16A14	General T-cells	-0.0455621	0.00050971	0.0460718	0.632005
SYCE3	General T-cells	-0.0455819	0.000662623	0.0462445	0.632044
COX10	General T-cells	-0.0455966	0.0203374	0.0659341	0.632044
TTI2	General T-cells	-0.0455991	0.0169733	0.0625724	0.632044
C6orf25	General T-cells	-0.0456238	5.0971e-05	0.0456747	0.632108
P2RY8	General T-cells	-0.0456468	0.112697	0.158344	0.632109
MESP2	General T-cells	-0.0456479	0.000203884	0.0458517	0.632109
PCDHA12	General T-cells	-0.0456516	0.000101942	0.0457536	0.632109
TNFRSF9	General T-cells	-0.0457002	0.0515317	0.0972318	0.632272
SAP25	General T-cells	-0.045717	0.0104491	0.0561661	0.632304
RMI2	General T-cells	-0.0457465	0.00285438	0.0486009	0.632344
CFL1	General T-cells	-0.0457484	0.929201	0.97495	0.632344
RP11-273G15.2	General T-cells	-0.0457557	0.00127427	0.0470299	0.632344
CD48	General T-cells	-0.0457635	0.669861	0.715624	0.632344
GEMIN4	General T-cells	-0.0457754	0.00606555	0.0518409	0.632355
VWCE	General T-cells	-0.0457967	0.000917478	0.0467142	0.632405
ZNF785	General T-cells	-0.0458471	0.0086141	0.0544612	0.632499
IL17RB	General T-cells	-0.0458499	0.00259952	0.0484495	0.632499
RP11-66N24.6	General T-cells	-0.0458517	0	0.0458517	0.632499
XPO4	General T-cells	-0.0458677	0.0261991	0.0720668	0.632499
METTL25	General T-cells	-0.0458709	0.0109078	0.0567787	0.632499
NLGN4Y	General T-cells	-0.0458776	0.00163107	0.0475087	0.632499
FKTN	General T-cells	-0.0458837	0.00295632	0.04884	0.632499
ZNF574	General T-cells	-0.0459025	0.0200316	0.0659341	0.632539
TTC39A-AS1	General T-cells	-0.0459393	0.000458739	0.046398	0.632653
ZFYVE1	General T-cells	-0.0459593	0.0103981	0.0563574	0.632684
SASS6	General T-cells	-0.0459728	0.0108059	0.0567787	0.632684
RP11-147L13.13	General T-cells	-0.0459834	0.00407768	0.0500611	0.632684
ZNF319	General T-cells	-0.0459834	0.00407768	0.0500611	0.632684
ZNF865	General T-cells	-0.0460082	0.00907284	0.055081	0.63272
ACTR8	General T-cells	-0.0460106	0.0181457	0.0641563	0.63272
RP11-96H19.1	General T-cells	-0.0460389	0.0015801	0.047619	0.632734
HESX1	General T-cells	-0.0460412	0.000356797	0.046398	0.632734
ZNF133	General T-cells	-0.0460415	0.00550487	0.0515464	0.632734
C2orf42	General T-cells	-0.0460692	0.0125389	0.0586081	0.632811
SYN1	General T-cells	-0.0460951	0.000254855	0.0463499	0.632864
BCL2L14	General T-cells	-0.0461221	0.00198787	0.04811	0.632864
RP11-156K23.3	General T-cells	-0.0461396	0.0150364	0.061176	0.632864
CHRDL2	General T-cells	-0.0461461	0.000203884	0.0463499	0.632864
AC009005.2	General T-cells	-0.0461806	0.00173301	0.0479136	0.632864
ZP3	General T-cells	-0.0461902	0.00152913	0.0477193	0.632864
ATP12A	General T-cells	-0.0461942	0.000203884	0.046398	0.632864
CENPF	General T-cells	-0.0462083	0.0197258	0.0659341	0.632864
EXOC6B	General T-cells	-0.0462283	0.00443448	0.0506627	0.632864
USP45	General T-cells	-0.0462336	0.00626943	0.0525031	0.632864
COL24A1	General T-cells	-0.046248	0.000101942	0.0463499	0.632864
SMCO3	General T-cells	-0.046248	0.000101942	0.0463499	0.632864
CASP5	General T-cells	-0.0462615	0.000254855	0.0465163	0.632864
MST1	General T-cells	-0.0462938	0.00132525	0.047619	0.632864
C8orf48	General T-cells	-0.0462961	0.000101942	0.046398	0.632864
RP3-512B11.3	General T-cells	-0.0462961	0.000101942	0.046398	0.632864
SLC13A4	General T-cells	-0.0462961	0.000101942	0.046398	0.632864
LINC00578	General T-cells	-0.046299	5.0971e-05	0.0463499	0.632864
PABPC5	General T-cells	-0.046299	5.0971e-05	0.0463499	0.632864
LGR6	General T-cells	-0.0463099	0.000356797	0.0466667	0.632864
SLC7A6	General T-cells	-0.0463151	0.0440389	0.0903541	0.632864
CENPH	General T-cells	-0.046319	0.0241603	0.0704793	0.632864
ELFN2	General T-cells	-0.0463239	0.00050971	0.0468336	0.632864
SALL2	General T-cells	-0.0463485	0.00117233	0.0475209	0.632864
HAS2-AS1	General T-cells	-0.0463499	0	0.0463499	0.632864
RSPO2	General T-cells	-0.0463499	0	0.0463499	0.632864
RGS6	General T-cells	-0.0463608	0.000305826	0.0466667	0.632864
RP11-44N21.1	General T-cells	-0.0463636	0.000764565	0.0471281	0.632864
EIF5AL1	General T-cells	-0.0463951	0.0177379	0.064133	0.632864
AC005281.1	General T-cells	-0.046398	0	0.046398	0.632864
GRM5	General T-cells	-0.046398	0	0.046398	0.632864
TTC23L	General T-cells	-0.046398	0	0.046398	0.632864
ZSCAN30	General T-cells	-0.0464111	0.00341506	0.0498262	0.632864
PALM2	General T-cells	-0.0464118	0.000254855	0.0466667	0.632864
DNAJC11	General T-cells	-0.0464122	0.00876701	0.0551792	0.632864
TBP	General T-cells	-0.0464191	0.015852	0.0622711	0.632864
RFC5	General T-cells	-0.0464282	0.0149855	0.0614137	0.632864
RAPGEFL1	General T-cells	-0.0464413	0.00265049	0.0490918	0.632864
TXLNB	General T-cells	-0.046445	0.00127427	0.0477193	0.632864
SLAMF9	General T-cells	-0.0464496	0.00050971	0.0469593	0.632864
TOP3A	General T-cells	-0.0464678	0.0170243	0.0634921	0.632901
AP001058.3	General T-cells	-0.0465078	0.00050971	0.0470175	0.632976
RINT1	General T-cells	-0.046521	0.01575	0.0622711	0.632976
VCPKMT	General T-cells	-0.0465393	0.0348642	0.0814035	0.632976
RP11-196G18.24	General T-cells	-0.0465487	0.00107039	0.047619	0.632976
IL17B	General T-cells	-0.0465647	0.000101942	0.0466667	0.632976
SIGLEC5	General T-cells	-0.0465648	0.000152913	0.0467177	0.632976
RP11-977G19.11	General T-cells	-0.046572	0.0156991	0.0622711	0.632976
PARP15	General T-cells	-0.0465734	0.0244661	0.0710394	0.632976
MGC32805	General T-cells	-0.0465825	0.000152913	0.0467354	0.632976
ZFP82	General T-cells	-0.0465845	0.0101942	0.0567787	0.632976
OBSCN	General T-cells	-0.046593	0.00652429	0.0531173	0.632976
RP11-658F2.8	General T-cells	-0.0465961	0.0130995	0.0596956	0.632976
RP11-95D17.1	General T-cells	-0.0466414	0.00586166	0.0525031	0.633089
TIMELESS	General T-cells	-0.0466419	0.00519904	0.0518409	0.633089
SUSD5	General T-cells	-0.0466667	0	0.0466667	0.63314
DUS2	General T-cells	-0.0466725	0.0101942	0.0568667	0.63314
CAMKMT	General T-cells	-0.0466905	0.0132015	0.059892	0.633176
LINC01028	General T-cells	-0.0467142	0	0.0467142	0.633216
LINC00987	General T-cells	-0.0467186	0.00565778	0.0523763	0.633216
PPAT	General T-cells	-0.0467506	0.0115704	0.0583211	0.633311
CBX8	General T-cells	-0.0467943	0.00570875	0.0525031	0.633434
NEURL4	General T-cells	-0.0467989	0.00326214	0.0500611	0.633434
TIPARP-AS1	General T-cells	-0.0468225	0.012284	0.0591065	0.633444
RP11-680F8.1	General T-cells	-0.0468298	0.000101942	0.0469318	0.633444
RP11-2C24.9	General T-cells	-0.0468319	0.00137622	0.0482081	0.633444
CTD-2623N2.11	General T-cells	-0.0468545	0.000764565	0.047619	0.633444
KMT2E	General T-cells	-0.0468634	0.555686	0.602549	0.633444
NCAM1	General T-cells	-0.0468878	0.00310923	0.0499971	0.633444
KL	General T-cells	-0.0468888	0.000152913	0.0470417	0.633444
LINC01215	General T-cells	-0.0469054	0.0134563	0.0603617	0.633444
MTERF1	General T-cells	-0.0469141	0.0121821	0.0590962	0.633444
ABCD2	General T-cells	-0.046938	0.0104491	0.0573871	0.633444
NOS1	General T-cells	-0.0469398	0.000101942	0.0470417	0.633444
C3orf33	General T-cells	-0.0469407	0.00774759	0.0546883	0.633444
DHX34	General T-cells	-0.0469472	0.00555584	0.0525031	0.633444
SEPSECS	General T-cells	-0.0469472	0.00555584	0.0525031	0.633444
UBAC2-AS1	General T-cells	-0.0469518	0.00310923	0.0500611	0.633444
UTS2	General T-cells	-0.0469602	0.0769152	0.123875	0.633444
CLDN14	General T-cells	-0.0469666	5.0971e-05	0.0470175	0.633444
IGLV3-21	General T-cells	-0.0469939	0.00142719	0.0484211	0.633444
USP30	General T-cells	-0.0469959	0.00672817	0.0537241	0.633444
RP13-516M14.4	General T-cells	-0.0470005	0.00428156	0.0512821	0.633444
ANXA2R	General T-cells	-0.0470109	0.0965391	0.14355	0.633444
NETO2	General T-cells	-0.0470115	0.0136093	0.0606208	0.633444
LAG3	General T-cells	-0.0470124	0.120801	0.167814	0.633444
GTF2E1	General T-cells	-0.0470324	0.0103981	0.0574305	0.633455
ITLN1	General T-cells	-0.0470336	0.00214078	0.0491744	0.633455
TM9SF1	General T-cells	-0.0470501	0.0178398	0.0648899	0.633464
ADPRHL1	General T-cells	-0.0470584	0.000560681	0.047619	0.633464
TOMM40L	General T-cells	-0.0470632	0.0054539	0.0525171	0.633464
ZNF212	General T-cells	-0.0470811	0.0119272	0.0590083	0.6335
UTY	General T-cells	-0.0470935	0.0359346	0.0830281	0.633513
CXCL6	General T-cells	-0.0471093	0.00050971	0.047619	0.633541
ZKSCAN8	General T-cells	-0.0471488	0.00657526	0.0537241	0.633629
KIF7	General T-cells	-0.0471491	0.000356797	0.0475059	0.633629
RP11-191L17.1	General T-cells	-0.0471998	0.00652429	0.0537241	0.633709
TRMT12	General T-cells	-0.0472063	0.0130486	0.0602549	0.633709
PDE4D	General T-cells	-0.0472086	0.178908	0.226117	0.633709
RAVER2	General T-cells	-0.047209	0.00163107	0.04884	0.633709
RNF139	General T-cells	-0.0472144	0.194964	0.242178	0.633709
WDR4	General T-cells	-0.0472373	0.00902187	0.0562592	0.633735
RIOK2	General T-cells	-0.0472487	0.0345583	0.0818071	0.633735
PHACTR3	General T-cells	-0.047251	0.000662623	0.0479136	0.633735
SIMC1	General T-cells	-0.0472573	0.0129976	0.0602549	0.633735
RP11-285E9.6	General T-cells	-0.0472765	0.000407768	0.0476843	0.633752
LINC-PINT	General T-cells	-0.0472849	0.207452	0.254737	0.633752
SFXN2	General T-cells	-0.047289	0.00229369	0.0495827	0.633752
MYOZ3	General T-cells	-0.0473048	0.000203884	0.0475087	0.633779
FAM124A	General T-cells	-0.047349	0.000662623	0.0480116	0.633891
ZNF740	General T-cells	-0.0473504	0.00759468	0.0549451	0.633891
ZUFSP	General T-cells	-0.0473623	0.0195729	0.0669352	0.633902
LINC01239	General T-cells	-0.047404	0.000101942	0.0475059	0.633996
GNB3	General T-cells	-0.0474135	0.000305826	0.0477193	0.633996
SAMD5	General T-cells	-0.0474247	0.000101942	0.0475267	0.633996
MAP3K14	General T-cells	-0.047427	0.0209491	0.0683761	0.633996
WDR89	General T-cells	-0.0474309	0.0144248	0.0618557	0.633996
STARD8	General T-cells	-0.047451	0.000560681	0.0480116	0.634041
ETV2	General T-cells	-0.0474917	0.00581069	0.0533024	0.634049
L2HGDH	General T-cells	-0.0474971	0.00463836	0.0521355	0.634049
RIMS4	General T-cells	-0.0475059	0	0.0475059	0.634049
ALG10B	General T-cells	-0.0475079	0.00499516	0.0525031	0.634049
FAM26E	General T-cells	-0.0475087	0	0.0475087	0.634049
MSMB	General T-cells	-0.0475148	0.00132525	0.04884	0.634049
NGEF	General T-cells	-0.0475171	0.000101942	0.047619	0.634049
RP11-506H20.1	General T-cells	-0.0475681	5.0971e-05	0.047619	0.634191
ERMAP	General T-cells	-0.0475699	0.00341506	0.0509849	0.634191
KCNB1	General T-cells	-0.047619	0	0.047619	0.634318
TRIM55	General T-cells	-0.047619	0	0.047619	0.634318
RP1-198K11.5	General T-cells	-0.0476311	0.00683011	0.0544612	0.634329
PRMT3	General T-cells	-0.0476493	0.0109588	0.0586081	0.634367
FRGCA	General T-cells	-0.0476663	5.0971e-05	0.0477172	0.63437
SUFU	General T-cells	-0.0476685	0.00795148	0.0556199	0.63437
RFC4	General T-cells	-0.0476925	0.0206433	0.0683358	0.634431
PLEKHG6	General T-cells	-0.0477381	0.000764565	0.0485027	0.634581
ZNF181	General T-cells	-0.0477558	0.00841021	0.0561661	0.634616
RP5-1198O20.4	General T-cells	-0.0478009	0.000866507	0.0486674	0.634761
SMYD5	General T-cells	-0.0478093	0.00815536	0.0559647	0.634761
SH3BGRL3	General T-cells	-0.0478382	0.930374	0.978212	0.634836
CECR2	General T-cells	-0.0478551	0.000254855	0.04811	0.634836
NMNAT2	General T-cells	-0.0478551	0.000254855	0.04811	0.634836
TBKBP1	General T-cells	-0.0478939	0.00642235	0.0543162	0.634958
POLR3F	General T-cells	-0.0479436	0.0167695	0.0647131	0.635125
ADAMTSL5	General T-cells	-0.047975	0.00428156	0.0522565	0.635194
SIGLEC6	General T-cells	-0.0479949	0.000101942	0.0480969	0.635194
KLC3	General T-cells	-0.0479967	0.000407768	0.0484045	0.635194
CACNA2D4	General T-cells	-0.0480036	0.0222743	0.0702779	0.635194
POLH	General T-cells	-0.0480061	0.010602	0.0586081	0.635194
NPPA-AS1	General T-cells	-0.0480245	0.000815536	0.04884	0.635211
NPW	General T-cells	-0.0480286	0.00295632	0.0509849	0.635211
RP11-222K16.2	General T-cells	-0.0480614	0.0118762	0.0599377	0.635308
TTN-AS1	General T-cells	-0.0480729	0.0121821	0.0602549	0.635317
RFFL	General T-cells	-0.0481017	0.0494928	0.0975945	0.635354
DHX37	General T-cells	-0.0481043	0.0108059	0.0589102	0.635354
INTS4	General T-cells	-0.0481092	0.0279831	0.0760923	0.635354
APOBEC3A	General T-cells	-0.0481204	0.00137622	0.0494966	0.635362
C9orf78	General T-cells	-0.0481363	0.345838	0.393975	0.635374
JMJD6	General T-cells	-0.0481437	0.199195	0.247338	0.635374
CENPQ	General T-cells	-0.048159	0.0104491	0.0586081	0.635374
RP11-422P24.12	General T-cells	-0.0481751	0.00188593	0.0500611	0.635374
CA8	General T-cells	-0.0481774	0.000662623	0.04884	0.635374
RBM15	General T-cells	-0.0481785	0.0247719	0.0729504	0.635374
ADORA3	General T-cells	-0.0482003	0.000611652	0.0488119	0.635402
GPATCH3	General T-cells	-0.0482037	0.0240073	0.072211	0.635402
PPBP	General T-cells	-0.0482557	0.00265049	0.0509062	0.635579
RP11-35G9.3	General T-cells	-0.0483255	0.0238035	0.072129	0.635792
ZNF653	General T-cells	-0.0483257	0.00295632	0.0512821	0.635792
RP11-1084E5.1	General T-cells	-0.0483701	5.0971e-05	0.0484211	0.635918
PCIF1	General T-cells	-0.0483752	0.09134	0.139715	0.635918
SORCS2	General T-cells	-0.0483895	0.000407768	0.0487973	0.635918
TATDN2	General T-cells	-0.0483931	0.0212039	0.0695971	0.635918
POT1	General T-cells	-0.0484085	0.0118762	0.0602847	0.635927
TEP1	General T-cells	-0.0484137	0.0086141	0.0570278	0.635927
SLFN12	General T-cells	-0.048484	0.00713594	0.0556199	0.636171
SEC14L6	General T-cells	-0.0484914	0.000305826	0.0487973	0.636171
APOM	General T-cells	-0.0485338	0.00830827	0.0568421	0.636272
RP13-890H12.2	General T-cells	-0.0485342	0.000305826	0.04884	0.636272
GRB14	General T-cells	-0.0485499	5.0971e-05	0.0486009	0.636299
NALCN	General T-cells	-0.0485655	0.000101942	0.0486674	0.636325
DLGAP1	General T-cells	-0.0485829	0.00147816	0.0500611	0.636357
UHRF2	General T-cells	-0.0485917	0.0441919	0.0927835	0.636357
SCN1A	General T-cells	-0.0486009	0	0.0486009	0.636357
ZNF781	General T-cells	-0.0486131	0.00468933	0.0533024	0.63637
DDIT4L	General T-cells	-0.0486238	0.00137622	0.05	0.636371
EVI5L	General T-cells	-0.0486319	0.00448545	0.0531173	0.636371
FAM110C	General T-cells	-0.0486824	0.00178398	0.0504664	0.636447
RP1-178F15.4	General T-cells	-0.0486848	0.00137622	0.0500611	0.636447
RPTOR	General T-cells	-0.0486854	0.00835924	0.0570447	0.636447
ERN2	General T-cells	-0.0486871	0.000152913	0.04884	0.636447
MT1G	General T-cells	-0.0487768	0.00937866	0.0581555	0.6367
PREP	General T-cells	-0.0487798	0.0381263	0.0869061	0.6367
LINC01607	General T-cells	-0.0487891	5.0971e-05	0.04884	0.6367
CTA-243E7.1	General T-cells	-0.0487925	0.00988837	0.0586809	0.6367
NMNAT1	General T-cells	-0.0488034	0.00565778	0.0544612	0.6367
MCF2L-AS1	General T-cells	-0.0488308	0.00489322	0.0537241	0.6367
NEU3	General T-cells	-0.0488321	0.00489322	0.0537253	0.6367
RABGEF1	General T-cells	-0.0488466	0.00942963	0.0582763	0.6367
TXNL4B	General T-cells	-0.0488599	0.0235996	0.0724595	0.6367
ZDHHC19	General T-cells	-0.0488635	0.000713594	0.0495771	0.6367
POLR3E	General T-cells	-0.0488716	0.0898619	0.138733	0.6367
RP11-275I4.2	General T-cells	-0.0488716	0.00305826	0.0519298	0.6367
ZSCAN31	General T-cells	-0.0488766	0.00050971	0.0493864	0.6367
LIPT1	General T-cells	-0.0488817	0.0206433	0.0695249	0.6367
AGBL3	General T-cells	-0.0488864	0.00239564	0.0512821	0.6367
SLC6A12	General T-cells	-0.0489007	0.000152913	0.0490536	0.636721
GNB1L	General T-cells	-0.0489396	0.0261481	0.0750877	0.636836
DUS3L	General T-cells	-0.0489469	0.0233447	0.0722916	0.636836
RINL	General T-cells	-0.0489698	0.0472501	0.0962199	0.636858
METTL18	General T-cells	-0.0489769	0.0230899	0.0720668	0.636858
RP5-991G20.1	General T-cells	-0.0489907	0.00107039	0.0500611	0.636858
RP3-477O4.14	General T-cells	-0.0489942	0.0289006	0.0778947	0.636858
TTTY15	General T-cells	-0.0489982	0.0511239	0.100122	0.636858
ZNF529	General T-cells	-0.0490627	0.0168714	0.0659341	0.637085
RWDD2A	General T-cells	-0.0490718	0.00423059	0.0533024	0.637085
RP11-47A8.5	General T-cells	-0.0491201	0.00234467	0.0514648	0.637196
PCSK9	General T-cells	-0.0491315	0.000254855	0.0493864	0.637196
ZFYVE9	General T-cells	-0.0491364	0.00300729	0.0521437	0.637196
MYBPHL	General T-cells	-0.049139	5.0971e-05	0.04919	0.637196
LRRC40	General T-cells	-0.0491448	0.0225292	0.071674	0.637196
BCL2	General T-cells	-0.0492216	0.136042	0.185263	0.637474
HTRA4	General T-cells	-0.049272	0.00433253	0.0536045	0.637605
BACH2	General T-cells	-0.0492827	0.0295122	0.0787949	0.637605
PIGN	General T-cells	-0.0492853	0.00540293	0.0546883	0.637605
CELA2B	General T-cells	-0.0492902	0.000407768	0.0496979	0.637605
ZNF34	General T-cells	-0.04931	0.00606555	0.0553756	0.637649
RNF214	General T-cells	-0.049327	0.038585	0.0879121	0.637659
STX17-AS1	General T-cells	-0.0493513	0.00494419	0.0542955	0.637659
C16orf86	General T-cells	-0.0493546	0.00448545	0.0538401	0.637659
DDX20	General T-cells	-0.0493547	0.0239054	0.0732601	0.637659
MIR181A1HG	General T-cells	-0.0493583	0.0144758	0.0638341	0.637659
LRAT	General T-cells	-0.0493713	0.000407768	0.0497791	0.637674
CENPN	General T-cells	-0.0494333	0.0206433	0.0700765	0.637891
JRK	General T-cells	-0.0494866	0.0079005	0.0573871	0.638073
C1orf204	General T-cells	-0.0495004	0.000560681	0.0500611	0.638073
IGHV4-34	General T-cells	-0.0495069	0.00101942	0.0505263	0.638073
ABHD18	General T-cells	-0.0495258	0.0201845	0.0697104	0.638073
RP11-582E3.6	General T-cells	-0.0495331	0.00800245	0.0575356	0.638073
GPAM	General T-cells	-0.049536	0.00259952	0.0521355	0.638073
NOD2	General T-cells	-0.0495419	0.00285438	0.0523963	0.638073
FRAS1	General T-cells	-0.0495713	0.000254855	0.0498262	0.638149
PARP11	General T-cells	-0.0495786	0.021102	0.0706806	0.638149
ZNF628	General T-cells	-0.0495897	0.0184515	0.0680412	0.638157
PCSK6	General T-cells	-0.0497043	0.000356797	0.0500611	0.638517
RIC1	General T-cells	-0.0497175	0.00937866	0.0590962	0.638517
RAMP2-AS1	General T-cells	-0.0497229	0.000713594	0.0504365	0.638517
GAL	General T-cells	-0.0497242	0.000101942	0.0498262	0.638517
ATXN1L	General T-cells	-0.0497264	0.0440389	0.0937653	0.638517
LINC00982	General T-cells	-0.0497451	0.000254855	0.05	0.638517
FAM72A	General T-cells	-0.0497508	0.00224272	0.0519936	0.638517
HEATR3	General T-cells	-0.0497509	0.00876701	0.0585179	0.638517
CIART	General T-cells	-0.0497624	0.00178398	0.0515464	0.638526
SCN2B	General T-cells	-0.0497752	5.0971e-05	0.0498262	0.638541
WDR17	General T-cells	-0.0498062	0.000254855	0.0500611	0.638631
MPP3	General T-cells	-0.0498225	0.000152913	0.0499755	0.638645
IGKV1-39	General T-cells	-0.0498282	0.0028034	0.0526316	0.638645
PAQR3	General T-cells	-0.0498805	0.0148326	0.0647131	0.638823
RPL22	General T-cells	-0.0499209	0.93965	0.989571	0.638932
TCEB3-AS1	General T-cells	-0.0499255	0.00902187	0.0589474	0.638932
EGFLAM	General T-cells	-0.049949	5.0971e-05	0.05	0.638984
KIR2DL1	General T-cells	-0.049958	0.00127427	0.0512323	0.638984
AL109761.5	General T-cells	-0.0499656	0.000560681	0.0505263	0.638984
RP11-264B14.1	General T-cells	-0.05	0	0.05	0.639073
PPM1E	General T-cells	-0.0500101	5.0971e-05	0.0500611	0.639073
ADM2	General T-cells	-0.0500419	0.00219175	0.0522337	0.639073
C2orf15	General T-cells	-0.0500541	0.00366991	0.0537241	0.639073
DNM3	General T-cells	-0.0500549	0.000866507	0.0509214	0.639073
AVPR1A	General T-cells	-0.0500611	0	0.0500611	0.639073
NPAS3	General T-cells	-0.0500611	0	0.0500611	0.639073
RP11-713N11.6	General T-cells	-0.0500611	0	0.0500611	0.639073
RP11-293A21.1	General T-cells	-0.0501074	0.00239564	0.0525031	0.639226
EXOG	General T-cells	-0.0501258	0.0784953	0.128621	0.639264
ZNF296	General T-cells	-0.0501366	0.0144248	0.0645614	0.639271
UPK3B	General T-cells	-0.0501605	0.000305826	0.0504664	0.639276
GPHN	General T-cells	-0.0501627	0.0100923	0.0602549	0.639276
ARRDC1-AS1	General T-cells	-0.0501771	0.01942	0.0695971	0.639276
NFATC2	General T-cells	-0.0501781	0.100005	0.150183	0.639276
TRIM68	General T-cells	-0.0502028	0.00448545	0.0546883	0.639276
RP13-638C3.4	General T-cells	-0.0502082	0.00300729	0.0532155	0.639276
CBLL1	General T-cells	-0.0502098	0.0442428	0.0944526	0.639276
FAM229A	General T-cells	-0.0502216	0.00397574	0.0541973	0.639276
ALDH4A1	General T-cells	-0.0502287	0.00112136	0.05135	0.639276
RP11-218M22.1	General T-cells	-0.0502301	0.00907284	0.0593029	0.639276
RN7SL832P	General T-cells	-0.05024	0.00504613	0.0552861	0.639279
ZNF48	General T-cells	-0.0502546	0.0120292	0.0622837	0.639302
GGACT	General T-cells	-0.0503055	0.0238544	0.0741599	0.639466
PPWD1	General T-cells	-0.0503188	0.0522453	0.102564	0.639466
NOTUM	General T-cells	-0.0503223	0.000662623	0.0509849	0.639466
WRN	General T-cells	-0.0503415	0.0131505	0.0634921	0.639508
FANCA	General T-cells	-0.0503714	0.0184005	0.0687719	0.639593
AP006621.5	General T-cells	-0.0503872	0.0114685	0.0618557	0.639599
SLC7A5	General T-cells	-0.0503913	0.122942	0.173333	0.639599
VWC2	General T-cells	-0.0504171	0.000101942	0.050519	0.63963
TLDC1	General T-cells	-0.0504173	0.0106529	0.0610702	0.63963
RBM45	General T-cells	-0.0504435	0.0130486	0.0634921	0.6397
FASTKD1	General T-cells	-0.0504841	0.0154442	0.0659283	0.639829
GPR85	General T-cells	-0.0505223	0.000101942	0.0506242	0.639948
ADHFE1	General T-cells	-0.050561	0.00723788	0.0577989	0.640011
LTB	General T-cells	-0.0505673	0.710383	0.76095	0.640011
CTD-3138B18.5	General T-cells	-0.0505734	0.0251287	0.0757021	0.640011
ZNF667	General T-cells	-0.0505772	0.000407768	0.0509849	0.640011
PDE7B	General T-cells	-0.0505874	0.0038738	0.0544612	0.640011
CA9	General T-cells	-0.050593	0.000560681	0.0511537	0.640011
ZNF143	General T-cells	-0.0506082	0.0290535	0.0796617	0.640036
SLC30A4	General T-cells	-0.0506248	0.00499516	0.0556199	0.640066
TMEM132C	General T-cells	-0.050673	0	0.050673	0.640227
PLA2G4A	General T-cells	-0.0506912	0.000560681	0.0512518	0.640259
ZNF880	General T-cells	-0.0506997	0.024619	0.0753187	0.640259
ZSCAN21	General T-cells	-0.0507099	0.0066772	0.0573871	0.640259
SMAD7	General T-cells	-0.0507177	0.0797696	0.130487	0.640259
AC091729.9	General T-cells	-0.0507374	0.00540293	0.0561404	0.640302
ZNF568	General T-cells	-0.0507574	0.0152913	0.0660487	0.640315
TDP1	General T-cells	-0.0507611	0.0334879	0.0842491	0.640315
LIPG	General T-cells	-0.0507811	0.000203884	0.0509849	0.640315
PCDHB14	General T-cells	-0.0507811	0.000203884	0.0509849	0.640315
HIST1H4H	General T-cells	-0.050792	0.00815536	0.0589474	0.640315
FOXD3-AS1	General T-cells	-0.0508044	0.000152913	0.0509573	0.640315
AFAP1L2	General T-cells	-0.050805	0.00586166	0.0566667	0.640315
ORC5	General T-cells	-0.0508491	0.0117233	0.0625724	0.640453
RP11-499P20.2	General T-cells	-0.050866	0.00591264	0.0567787	0.640453
ZNF567	General T-cells	-0.0508662	0.0232937	0.0741599	0.640453
CEP295	General T-cells	-0.0509016	0.0161578	0.0670594	0.640475
GLTSCR1	General T-cells	-0.0509077	0.00800245	0.0589102	0.640475
USPL1	General T-cells	-0.0509124	0.0132015	0.0641139	0.640475
RP11-134G8.5	General T-cells	-0.050916	0.00525001	0.0561661	0.640475
UBXN10-AS1	General T-cells	-0.050928	0.0110097	0.0619377	0.640475
TRABD2B	General T-cells	-0.050934	5.0971e-05	0.0509849	0.640475
ZNF761	General T-cells	-0.0509399	0.00846119	0.0594011	0.640475
ZNF778	General T-cells	-0.0509453	0.00698303	0.0579283	0.640475
XK	General T-cells	-0.0509762	0.000305826	0.0512821	0.640565
P2RY2	General T-cells	-0.0510007	0.000152913	0.0511537	0.640627
MAP7D2	General T-cells	-0.0510329	0.000611652	0.0516446	0.640722
PARP16	General T-cells	-0.0510496	0.0161578	0.0672074	0.640752
CTB-50L17.14	General T-cells	-0.0510782	0.000203884	0.0512821	0.640819
TRPC1	General T-cells	-0.0510842	0.00117233	0.0522565	0.640819
BANP	General T-cells	-0.051111	0.0368011	0.0879121	0.640891
MCM2	General T-cells	-0.0511567	0.00657526	0.057732	0.641012
RP11-367G18.1	General T-cells	-0.0511771	5.0971e-05	0.0512281	0.641012
RP11-444E17.6	General T-cells	-0.0511801	0.000101942	0.0512821	0.641012
OSBPL10-AS1	General T-cells	-0.0512094	0	0.0512094	0.641012
PROCA1	General T-cells	-0.0512173	0.00739079	0.0586081	0.641012
ZFP3	General T-cells	-0.0512288	0.00127427	0.0525031	0.641012
CNTN5	General T-cells	-0.0512311	5.0971e-05	0.0512821	0.641012
PDE1C	General T-cells	-0.0512311	5.0971e-05	0.0512821	0.641012
CTD-2589M5.4	General T-cells	-0.0512443	0.000203884	0.0514482	0.641012
CD70	General T-cells	-0.0512458	0.0385341	0.0897799	0.641012
ZNF589	General T-cells	-0.0512624	0.00866507	0.0599275	0.641012
RP11-212P7.2	General T-cells	-0.0512683	0.00754371	0.058812	0.641012
GPR35	General T-cells	-0.0512784	0.038687	0.0899654	0.641012
CDPF1	General T-cells	-0.0512807	0.0136093	0.0648899	0.641012
GYG2	General T-cells	-0.0512821	0	0.0512821	0.641012
CYFIP2	General T-cells	-0.0512877	0.135379	0.186667	0.641012
TDRKH	General T-cells	-0.0513155	0.00759468	0.0589102	0.641065
XXbac-BPGBPG55C20.2	General T-cells	-0.0513192	0.00728885	0.0586081	0.641065
ZEB1-AS1	General T-cells	-0.051329	0.00805342	0.0593824	0.641068
TTC39C-AS1	General T-cells	-0.0513448	0.0206942	0.0720391	0.641095
THAP1	General T-cells	-0.0514169	0.0540293	0.105446	0.641353
B3GLCT	General T-cells	-0.0514607	0.0111117	0.0625724	0.641495
FBXO46	General T-cells	-0.0514797	0.00713594	0.0586156	0.641535
RNGTT	General T-cells	-0.0515016	0.043937	0.0954386	0.641587
TGIF2	General T-cells	-0.0515867	0.0574953	0.109082	0.641867
NAA16	General T-cells	-0.0515931	0.050971	0.102564	0.641867
UTP20	General T-cells	-0.0516018	0.0144758	0.0660776	0.641867
OSBPL7	General T-cells	-0.0516211	0.0166165	0.0682376	0.641867
PRMT9	General T-cells	-0.0516412	0.105306	0.156947	0.641867
RNF25	General T-cells	-0.0516477	0.0167185	0.0683662	0.641867
RPL36AL	General T-cells	-0.0516522	0.888832	0.940484	0.641867
LINC01560	General T-cells	-0.0516544	0.00744177	0.0590962	0.641867
CTD-2553L13.10	General T-cells	-0.0516668	0.0118253	0.0634921	0.641867
MED20	General T-cells	-0.0516697	0.00331311	0.0549828	0.641867
BRPF1	General T-cells	-0.0516711	0.0112646	0.0629357	0.641867
TTC39C	General T-cells	-0.0516946	0.213263	0.264957	0.641925
AC145124.2	General T-cells	-0.0517223	0.0015801	0.0533024	0.642001
AEN	General T-cells	-0.0517317	0.0335899	0.0853216	0.642002
RP11-798G7.6	General T-cells	-0.0517537	0.00366991	0.0554236	0.642054
ERMP1	General T-cells	-0.0517733	0.00927672	0.0610501	0.642077
ATP1A4	General T-cells	-0.0517796	0.000815536	0.0525952	0.642077
KRBOX1	General T-cells	-0.0517869	0.000356797	0.0521437	0.642077
MED17	General T-cells	-0.0518091	0.108721	0.16053	0.64213
DCAF16	General T-cells	-0.0518223	0.0373108	0.0891331	0.642147
ABCC10	General T-cells	-0.0518395	0.0133544	0.0651939	0.642165
MMEL1	General T-cells	-0.0518452	0.00254855	0.0543937	0.642165
TOX2	General T-cells	-0.0518577	0.0446506	0.0965082	0.642178
ZNF473	General T-cells	-0.0518845	0.00428156	0.0561661	0.642251
WASF1	General T-cells	-0.0518997	0.000356797	0.0522565	0.642275
ZNF333	General T-cells	-0.0519331	0.00948061	0.0614137	0.642374
RAD51AP1	General T-cells	-0.0519634	0.00244661	0.05441	0.642415
NCDN	General T-cells	-0.0519705	0.010602	0.0625724	0.642415
ACSM1	General T-cells	-0.0519933	0.00050971	0.0525031	0.642415
DSCAML1	General T-cells	-0.0519933	0.00050971	0.0525031	0.642415
GPR89A	General T-cells	-0.0520218	0.0190632	0.0710849	0.642415
AC011718.2	General T-cells	-0.052026	0.000305826	0.0523319	0.642415
TRIM52	General T-cells	-0.0520354	0.0322137	0.0842491	0.642415
2025-09-06	General T-cells	-0.0520358	0.279627	0.331663	0.642415
PCDHB15	General T-cells	-0.0520417	0.000101942	0.0521437	0.642415
THAP10	General T-cells	-0.0520443	0.000458739	0.0525031	0.642415
TXNRD3	General T-cells	-0.0520443	0.000458739	0.0525031	0.642415
ALG6	General T-cells	-0.0521012	0.0195729	0.071674	0.642492
ZNF747	General T-cells	-0.05212	0.0150874	0.0672074	0.642492
FAM3D	General T-cells	-0.0521215	0.000254855	0.0523763	0.642492
MCM9	General T-cells	-0.0521278	0.0101432	0.0622711	0.642492
TMEM130	General T-cells	-0.0521301	0.00117233	0.0533024	0.642492
RP11-410L14.2	General T-cells	-0.0521347	0.00647332	0.0586081	0.642492
RGMB-AS1	General T-cells	-0.0521463	0.000356797	0.0525031	0.642492
DOK6	General T-cells	-0.0521811	0.00112136	0.0533024	0.642492
RP5-908M14.9	General T-cells	-0.052188	0.00519904	0.0573871	0.642492
ATAD2B	General T-cells	-0.0522146	0.0311433	0.0833579	0.642492
TMEM102	General T-cells	-0.0522204	0.0273205	0.0795409	0.642492
HNRNPA1	General T-cells	-0.0522212	0.910699	0.96292	0.642492
GPRASP1	General T-cells	-0.0522227	0.00795148	0.0601742	0.642492
KLHL4	General T-cells	-0.0522234	0.000152913	0.0523763	0.642492
CNNM3	General T-cells	-0.0522259	0.00953158	0.0617575	0.642492
SLC22A15	General T-cells	-0.0522289	0.00214078	0.0543697	0.642492
ZNF500	General T-cells	-0.0522298	0.0100413	0.0622711	0.642492
CTDP1	General T-cells	-0.0522301	0.036903	0.0891331	0.642492
LRRC24	General T-cells	-0.0522511	0.00178398	0.0540351	0.642492
SARS2	General T-cells	-0.052256	0.00871604	0.060972	0.642492
SLITRK3	General T-cells	-0.0522565	0	0.0522565	0.642492
AC253572.1	General T-cells	-0.0522874	0.0142209	0.0665083	0.642581
RP11-626G11.5	General T-cells	-0.0522992	0.000203884	0.0525031	0.642591
LIFR-AS1	General T-cells	-0.0523501	0.000152913	0.0525031	0.642716
LINC00961	General T-cells	-0.0523763	0	0.0523763	0.642716
RP11-960L18.1	General T-cells	-0.0523767	0.000254855	0.0526316	0.642716
WDR44	General T-cells	-0.0523781	0.0160559	0.068434	0.642716
ZNF213	General T-cells	-0.0523952	0.00438351	0.0567787	0.642716
LINC00882	General T-cells	-0.0524011	0.000101942	0.0525031	0.642716
MICALL1	General T-cells	-0.0524035	0.0100413	0.0624448	0.642716
ARNTL	General T-cells	-0.0524125	0.0507161	0.103129	0.642716
RP11-159D12.2	General T-cells	-0.0524251	0.00412865	0.0565538	0.642716
GAS6-AS1	General T-cells	-0.0524452	0.00372088	0.0561661	0.642716
AC022007.5	General T-cells	-0.0524521	5.0971e-05	0.0525031	0.642716
IRX1	General T-cells	-0.0524521	5.0971e-05	0.0525031	0.642716
JPH1	General T-cells	-0.0524521	5.0971e-05	0.0525031	0.642716
FAM71E1	General T-cells	-0.0524585	0.000560681	0.0530191	0.642716
AGFG2	General T-cells	-0.0524733	0.0299709	0.0824442	0.642728
ATP5L2	General T-cells	-0.052496	0.0229369	0.0754329	0.642728
BLOC1S3	General T-cells	-0.0525028	0.0150364	0.0675393	0.642728
ANXA8L1	General T-cells	-0.0525031	0	0.0525031	0.642728
ZFAT	General T-cells	-0.0525096	0.00433253	0.0568421	0.642728
KHK	General T-cells	-0.0525168	0.00993934	0.0624561	0.642728
ZFAND4	General T-cells	-0.0525379	0.00851216	0.0610501	0.642777
MT3	General T-cells	-0.0525517	0.00117233	0.0537241	0.642795
LDAH	General T-cells	-0.0525606	0.0124369	0.0649975	0.642795
RP11-412D9.4	General T-cells	-0.0525719	0.00652429	0.0590962	0.642803
RAD51B	General T-cells	-0.0525866	0.00968449	0.0622711	0.642825
INTS6-AS1	General T-cells	-0.0526329	0.0120801	0.0647131	0.642874
CTA-14H9.5	General T-cells	-0.0526398	0.000662623	0.0533024	0.642874
IKZF5	General T-cells	-0.052648	0.0366991	0.0893471	0.642874
RP11-318A15.2	General T-cells	-0.0526491	0.003517	0.0561661	0.642874
SUGP1	General T-cells	-0.0526517	0.0291554	0.0818071	0.642874
TMEM177	General T-cells	-0.0526537	0.00458739	0.057241	0.642874
LIN7A	General T-cells	-0.0526908	0.000611652	0.0533024	0.642988
ZFP36L2	General T-cells	-0.0527641	0.892604	0.945368	0.64325
MANEA-AS1	General T-cells	-0.0527789	0.0152913	0.0680702	0.643273
C9orf66	General T-cells	-0.0528043	0.00214078	0.0549451	0.643311
RP5-1185I7.1	General T-cells	-0.0528066	0.000917478	0.0537241	0.643311
PCSK7	General T-cells	-0.0528185	0.298282	0.351101	0.643322
STRA6	General T-cells	-0.0528437	0.000458739	0.0533024	0.643388
RP5-821D11.7	General T-cells	-0.0528832	0.0142719	0.0671551	0.643511
ZNF641	General T-cells	-0.0529355	0.0142719	0.0672074	0.643688
SARM1	General T-cells	-0.0529529	0.00978643	0.0627393	0.643721
MSANTD2	General T-cells	-0.0529661	0.00728885	0.0602549	0.643737
TCEANC2	General T-cells	-0.0529989	0.00683011	0.0598291	0.643834
ETNK2	General T-cells	-0.0530204	0.00259952	0.0556199	0.643864
GLTSCR1L	General T-cells	-0.0530284	0.0261481	0.0791766	0.643864
MAN2B1	General T-cells	-0.053034	0.0176869	0.0707209	0.643864
EXOC3L2	General T-cells	-0.0530667	0.000764565	0.0538312	0.64396
RP11-262H14.4	General T-cells	-0.0530975	0.00514807	0.0582456	0.644042
ELMO2	General T-cells	-0.0531089	0.021051	0.0741599	0.644042
HAMP	General T-cells	-0.0531143	0.00137622	0.0544905	0.644042
SAP130	General T-cells	-0.0531911	0.0113156	0.0645066	0.64429
LINC01268	General T-cells	-0.0531934	0.000152913	0.0533463	0.64429
SDCBP2-AS1	General T-cells	-0.0532051	0.00540293	0.0586081	0.6443
SETD1B	General T-cells	-0.053246	0.0231408	0.0763868	0.644409
CASS4	General T-cells	-0.0532551	0.0301748	0.0834299	0.644409
FAM189A2	General T-cells	-0.0532653	0.000458739	0.0537241	0.644409
OPLAH	General T-cells	-0.0532686	0.0012233	0.0544919	0.644409
SRSF7	General T-cells	-0.0532901	0.683674	0.736964	0.644459
SCG2	General T-cells	-0.0533024	0	0.0533024	0.644472
METTL6	General T-cells	-0.0533195	0.0115704	0.0648899	0.644504
SLC4A7	General T-cells	-0.0533438	0.0833886	0.136732	0.644566
FAM71A	General T-cells	-0.0533931	0.00050971	0.0539028	0.64473
WDR7	General T-cells	-0.0534077	0.0118762	0.0652839	0.644752
GNG10	General T-cells	-0.0534674	0.00295632	0.0564237	0.644958
TFIP11	General T-cells	-0.0535065	0.033386	0.0868925	0.64508
NPB	General T-cells	-0.0535437	0.000917478	0.0544612	0.645194
RP11-443B7.1	General T-cells	-0.0535688	0.00137622	0.0549451	0.645194
ALDH1L1	General T-cells	-0.0535711	0.000152913	0.0537241	0.645194
RP11-535A19.2	General T-cells	-0.0535711	0.000152913	0.0537241	0.645194
CHST10	General T-cells	-0.0536129	0.00499516	0.0586081	0.645276
CAPN13	General T-cells	-0.0536221	0.000101942	0.0537241	0.645276
RP3-329E20.2	General T-cells	-0.0536221	0.000101942	0.0537241	0.645276
ABCA4	General T-cells	-0.0536517	0.000152913	0.0538046	0.645276
ZC3H12C	General T-cells	-0.0536526	0.0054539	0.0591065	0.645276
CTD-3074O7.5	General T-cells	-0.0536552	0.00937866	0.0630339	0.645276
LINC01473	General T-cells	-0.0536559	0.00428156	0.0579374	0.645276
ZNF295-AS1	General T-cells	-0.0537241	0	0.0537241	0.645499
RP11-867G23.8	General T-cells	-0.0537374	0.00448545	0.0582229	0.645499
MMP16	General T-cells	-0.0537381	0.000101942	0.0538401	0.645499
EHHADH	General T-cells	-0.0537558	0.00132525	0.055081	0.645534
LL22NC03-75H12.2	General T-cells	-0.0537681	0.00361894	0.0573871	0.645547
NLGN1	General T-cells	-0.0537891	5.0971e-05	0.0538401	0.645571
SNX22	General T-cells	-0.0537926	0.00112136	0.0549139	0.645571
CDC42BPG	General T-cells	-0.0538237	0.00112136	0.0549451	0.645624
LRFN5	General T-cells	-0.0538401	0	0.0538401	0.645624
TCEAL5	General T-cells	-0.0538401	0	0.0538401	0.645624
SNHG21	General T-cells	-0.0538424	0.0181966	0.0720391	0.645624
SLC25A51	General T-cells	-0.0538654	0.0129976	0.066863	0.64568
FAM41C	General T-cells	-0.0539141	0.00713594	0.0610501	0.645842
TMCC2	General T-cells	-0.0539256	0.00101942	0.0549451	0.645851
NDST2	General T-cells	-0.0539597	0.00555584	0.0595156	0.645941
NAGS	General T-cells	-0.053973	0.00208981	0.0560628	0.645941
FOXJ2	General T-cells	-0.0539754	0.0201845	0.0741599	0.645941
MFI2-AS1	General T-cells	-0.0540276	0.000917478	0.0549451	0.646089
RP11-649E7.5	General T-cells	-0.0540387	0.0028034	0.0568421	0.646089
KCTD13	General T-cells	-0.0540392	0.0136093	0.0676485	0.646089
ZSCAN26	General T-cells	-0.0540624	0.00942963	0.0634921	0.646146
PDIK1L	General T-cells	-0.0541172	0.00616749	0.0602847	0.646298
UNKL	General T-cells	-0.0541179	0.0207962	0.0749141	0.646298
SOX11	General T-cells	-0.0541351	0.000356797	0.0544919	0.646325
ATAD2	General T-cells	-0.0541515	0.0292064	0.0833579	0.646325
ESCO1	General T-cells	-0.0541523	0.0570875	0.11124	0.646325
PPP2R5D	General T-cells	-0.0541626	0.0169224	0.0710849	0.646329
SYT7	General T-cells	-0.0541786	0.00050971	0.0546883	0.646357
LINC01082	General T-cells	-0.0542143	0.000101942	0.0543162	0.646448
P2RY6	General T-cells	-0.0542281	0.000866507	0.0550946	0.646448
EPHB6	General T-cells	-0.0542383	0.0304807	0.0847189	0.646448
GMEB2	General T-cells	-0.0542462	0.0199806	0.0742268	0.646448
LINC00891	General T-cells	-0.0542739	0.00591264	0.0601865	0.646448
LOXL3	General T-cells	-0.054275	0.000356797	0.0546318	0.646448
FAM161B	General T-cells	-0.0542755	0.00433253	0.0586081	0.646448
TNFSF11	General T-cells	-0.0542811	0.00249758	0.0567787	0.646448
ZNF783	General T-cells	-0.054284	0.00963352	0.0639175	0.646448
PKNOX2	General T-cells	-0.0543083	0.000152913	0.0544612	0.64651
KLF8	General T-cells	-0.0543333	0.00458739	0.0589207	0.646574
PCP4	General T-cells	-0.0543674	0.000713594	0.055081	0.646587
JRKL	General T-cells	-0.0543683	0.00912381	0.0634921	0.646587
PDSS1	General T-cells	-0.0543698	0.00978643	0.0641563	0.646587
REM2	General T-cells	-0.0543798	0.00300729	0.0573871	0.646587
RNF223	General T-cells	-0.0543824	0.000305826	0.0546883	0.646587
CYP4F12	General T-cells	-0.0544789	0.000152913	0.0546318	0.646943
FIZ1	General T-cells	-0.0545041	0.00499516	0.0594993	0.646986
LDB1	General T-cells	-0.0545081	0.0168714	0.0713795	0.646986
FBXO30	General T-cells	-0.0545198	0.00723788	0.0617577	0.646986
XRCC6BP1	General T-cells	-0.0545494	0.01575	0.0702995	0.646986
DLG4	General T-cells	-0.0545495	0.00107039	0.0556199	0.646986
PAX8	General T-cells	-0.0545541	0.00219175	0.0567459	0.646986
MAK16	General T-cells	-0.0545632	0.0172792	0.0718424	0.646986
WNT11	General T-cells	-0.0545809	5.0971e-05	0.0546318	0.646986
ARMC5	General T-cells	-0.0545919	0.010602	0.0651939	0.646986
DGCR14	General T-cells	-0.0546041	0.0311433	0.0857474	0.646986
NMU	General T-cells	-0.0546056	0.00224272	0.0568483	0.646986
SLC36A1	General T-cells	-0.0546057	0.00290535	0.0575111	0.646986
MS4A15	General T-cells	-0.0546147	0.000662623	0.0552774	0.646986
TOP3B	General T-cells	-0.0546187	0.0125389	0.0671576	0.646986
POLD1	General T-cells	-0.054637	0.00937866	0.0640157	0.647023
ZBTB2	General T-cells	-0.0546767	0.0324176	0.0870942	0.647063
AC025335.1	General T-cells	-0.0546833	0.00392477	0.0586081	0.647063
MTFR2	General T-cells	-0.0546879	0.00147816	0.0561661	0.647063
MYBL1	General T-cells	-0.0546974	0.0205923	0.0752897	0.647063
RP11-473M20.9	General T-cells	-0.0547096	0.00688108	0.0615907	0.647063
FLVCR1-AS1	General T-cells	-0.0547158	0.0136602	0.0683761	0.647063
TADA2A	General T-cells	-0.0547204	0.0112136	0.0659341	0.647063
HARS2	General T-cells	-0.054734	0.0134054	0.0681394	0.647063
ANKRD16	General T-cells	-0.0547366	0.00265049	0.0573871	0.647063
WHAMM	General T-cells	-0.0547485	0.0742647	0.129013	0.647063
TLE6	General T-cells	-0.0547489	0.00101942	0.0557683	0.647063
NSUN3	General T-cells	-0.0547576	0.0185025	0.0732601	0.647063
IGLV1-44	General T-cells	-0.0547796	0.00346603	0.0582456	0.647097
THOC1	General T-cells	-0.0547842	0.0365972	0.0913814	0.647097
TTC27	General T-cells	-0.0548155	0.0147816	0.0695971	0.647152
RP11-334C17.5	General T-cells	-0.0548238	0.00830827	0.0631321	0.647152
NBPF1	General T-cells	-0.0548282	0.00310923	0.0579374	0.647152
C11orf84	General T-cells	-0.0548346	0.00535195	0.0601865	0.647152
CYB5R2	General T-cells	-0.0548562	0.000560681	0.0554168	0.647202
C1orf189	General T-cells	-0.0548941	5.0971e-05	0.0549451	0.647233
SLC1A1	General T-cells	-0.0549093	0.000662623	0.0555719	0.647233
AP001347.6	General T-cells	-0.0549139	0.00050971	0.0554236	0.647233
ACOX3	General T-cells	-0.0549174	0.0146796	0.0695971	0.647233
ARG2	General T-cells	-0.0549182	0.00841021	0.0633284	0.647233
MYNN	General T-cells	-0.0549191	0.0350171	0.0899362	0.647233
C11orf65	General T-cells	-0.0549428	0.0012233	0.0561661	0.647264
CTC-367J11.1	General T-cells	-0.0549451	0	0.0549451	0.647264
COA7	General T-cells	-0.0549692	0.00835924	0.0633284	0.647316
BCOR	General T-cells	-0.0549764	0.0387889	0.0937653	0.647316
EPHA1	General T-cells	-0.0549905	0.0117743	0.0667649	0.647336
ZNF189	General T-cells	-0.055003	0.00744177	0.0624448	0.647349
CCNH	General T-cells	-0.0550428	0.240124	0.295167	0.647474
ZNF384	General T-cells	-0.0550582	0.00993934	0.0649975	0.647499
KDM4C	General T-cells	-0.0550914	0.0303787	0.0854701	0.647597
CENPJ	General T-cells	-0.0551069	0.00514807	0.0602549	0.647622
ZNF134	General T-cells	-0.0551165	0.0148835	0.07	0.647624
LINC00694	General T-cells	-0.0551889	0.000866507	0.0560554	0.647872
AP4S1	General T-cells	-0.0552043	0.024619	0.0798233	0.647872
FAM78A	General T-cells	-0.0552171	0.0341506	0.0893677	0.647872
ADAL	General T-cells	-0.0552234	0.0136602	0.0688836	0.647872
SLC38A9	General T-cells	-0.0552279	0.0119272	0.0671551	0.647872
C17orf51	General T-cells	-0.055236	0.00270146	0.0579374	0.647872
SMOX	General T-cells	-0.0552419	0.00581069	0.0610526	0.647872
IGSF9	General T-cells	-0.0552661	0.000305826	0.0555719	0.647933
HIST3H2BB	General T-cells	-0.0552949	0.00331311	0.0586081	0.647996
ZNF75A	General T-cells	-0.0553002	0.0545899	0.10989	0.647996
MB21D2	General T-cells	-0.0553226	0.00927672	0.0645993	0.648022
IMPA1	General T-cells	-0.0553292	0.0364952	0.0918244	0.648022
AC147651.4	General T-cells	-0.055334	0.0230389	0.0783729	0.648022
SMIM2-AS1	General T-cells	-0.0553505	0.000815536	0.0561661	0.648051
SAMD14	General T-cells	-0.0553633	0.000407768	0.0557711	0.648066
CTD-3035K23.7	General T-cells	-0.0553726	5.0971e-05	0.0554236	0.648066
RP11-66N11.8	General T-cells	-0.05539	0.00688108	0.0622711	0.648099
PDZRN4	General T-cells	-0.0554236	0	0.0554236	0.648185
RP13-188A5.1	General T-cells	-0.0554294	0.0129466	0.0683761	0.648185
CYP3A5	General T-cells	-0.0554771	0.00805342	0.0635306	0.648299
OR2A1-AS1	General T-cells	-0.0554896	0.00800245	0.0634921	0.648299
NGFR	General T-cells	-0.0554908	0.00244661	0.0579374	0.648299
ZNF69	General T-cells	-0.0555011	0.00188593	0.0573871	0.648299
RAB44	General T-cells	-0.0555055	0.000203884	0.0557093	0.648299
DDX31	General T-cells	-0.0555202	0.00672817	0.0622484	0.648299
ZNF43	General T-cells	-0.0555314	0.0128447	0.0683761	0.648299
PCAT29	General T-cells	-0.055536	0.0103981	0.0659341	0.648299
ZBTB45	General T-cells	-0.0555406	0.00795148	0.0634921	0.648299
LINC00861	General T-cells	-0.0556025	0.077272	0.132875	0.648514
SRGN	General T-cells	-0.0556318	0.937102	0.992734	0.648595
STAMBPL1	General T-cells	-0.0556576	0.0358836	0.0915411	0.648612
NUDT6	General T-cells	-0.0556675	0.00458739	0.0602549	0.648612
SELE	General T-cells	-0.0556692	0.000101942	0.0557711	0.648612
NCAPD3	General T-cells	-0.0556728	0.0188083	0.0744811	0.648612
TBCE	General T-cells	-0.0556912	0.0127427	0.068434	0.648649
PTPRR	General T-cells	-0.0557201	5.0971e-05	0.0557711	0.64873
RP11-455F5.5	General T-cells	-0.0557852	0.0214078	0.077193	0.648918
MMS22L	General T-cells	-0.0557885	0.0113665	0.0671551	0.648918
RAB3A	General T-cells	-0.0557941	0.00596361	0.0617577	0.648918
PRMT6	General T-cells	-0.0558035	0.0102452	0.0660487	0.648919
CSRP2BP	General T-cells	-0.0558464	0.00764565	0.0634921	0.649032
ADORA1	General T-cells	-0.0558514	0.000407768	0.0562592	0.649032
DPP10-AS1	General T-cells	-0.055859	0.000203884	0.0560628	0.649032
PITPNC1	General T-cells	-0.0558733	0.110352	0.166226	0.649053
ZNF793	General T-cells	-0.0558952	0.0066772	0.0625724	0.649104
AP003068.23	General T-cells	-0.0559179	0.00259952	0.0585174	0.649159
ASB7	General T-cells	-0.0559391	0.0124369	0.0683761	0.649208
METTL20	General T-cells	-0.0559507	0.0063204	0.0622711	0.64921
LINC00958	General T-cells	-0.0559622	0.000203884	0.0561661	0.64921
OSER1-AS1	General T-cells	-0.05597	0.0163107	0.0722807	0.64921
FEN1	General T-cells	-0.0559876	0.0233447	0.0793324	0.64921
SERAC1	General T-cells	-0.0559947	0.00993934	0.0659341	0.64921
TMIGD3	General T-cells	-0.0559952	0.00127427	0.0572694	0.64921
UBR5-AS1	General T-cells	-0.0560108	0.00137622	0.0573871	0.649219
TBC1D25	General T-cells	-0.0560207	0.0291044	0.0851252	0.649219
RTKN2	General T-cells	-0.056025	0.031653	0.087678	0.649219
HIC2	General T-cells	-0.0560501	0.0155971	0.0716472	0.649228
CD163L1	General T-cells	-0.056055	0.000611652	0.0566667	0.649228
AC061992.2	General T-cells	-0.0560595	0.00254855	0.0586081	0.649228
CTC-526N19.1	General T-cells	-0.0560641	0.000101942	0.0561661	0.649228
MBD5	General T-cells	-0.0561039	0.0330292	0.0891331	0.649323
TMEM191C	General T-cells	-0.0561124	0.0162597	0.0723721	0.649323
SCN4B	General T-cells	-0.0561151	5.0971e-05	0.0561661	0.649323
LINC00839	General T-cells	-0.0561541	0.000101942	0.0562561	0.64938
ZNF266	General T-cells	-0.0561572	0.0317549	0.0879121	0.64938
XG	General T-cells	-0.0561644	5.0971e-05	0.0562154	0.64938
FUK	General T-cells	-0.0561662	0.00784953	0.0640157	0.64938
ZFP64	General T-cells	-0.0562113	0.0098374	0.0660487	0.649481
IGKV3-15	General T-cells	-0.0562186	0.00132525	0.0575439	0.649481
GATB	General T-cells	-0.0562186	0.00846119	0.0646798	0.649481
RP11-325F22.2	General T-cells	-0.0562521	0.0174321	0.0736842	0.649552
RAP1GAP2	General T-cells	-0.0562565	0.00601458	0.0622711	0.649552
LIG4	General T-cells	-0.0562639	0.00519904	0.0614629	0.649552
SLC25A32	General T-cells	-0.0563168	0.0398593	0.0961761	0.64973
SCUBE3	General T-cells	-0.0563461	0.000305826	0.0566519	0.649793
KDM5D	General T-cells	-0.0563508	0.045619	0.10197	0.649793
RFWD3	General T-cells	-0.0563841	0.019318	0.0757021	0.649825
FOSL1	General T-cells	-0.0563863	0.00321117	0.0595974	0.649825
RHOH	General T-cells	-0.0563863	0.448953	0.505339	0.649825
MERTK	General T-cells	-0.0564514	0.00101942	0.0574708	0.650042
RP11-297N6.4	General T-cells	-0.0564581	0.007034	0.0634921	0.650042
SCX	General T-cells	-0.0564831	0.00377185	0.0602549	0.650106
SP2	General T-cells	-0.0565326	0.029869	0.0864016	0.65027
APBB3	General T-cells	-0.0565443	0.00718691	0.0637312	0.650274
CYLD	General T-cells	-0.0565521	0.211632	0.268184	0.650274
EXOSC2	General T-cells	-0.056593	0.0189102	0.0755032	0.650367
RP11-350N15.5	General T-cells	-0.0566336	0.00652429	0.0631579	0.650367
IRAK4	General T-cells	-0.0566339	0.0523472	0.108981	0.650367
ZNF366	General T-cells	-0.0566391	0.000101942	0.056741	0.650367
ZNF398	General T-cells	-0.0566596	0.00805342	0.0647131	0.650367
BCKDHB	General T-cells	-0.0566653	0.0222743	0.0789396	0.650367
AC140912.1	General T-cells	-0.0566667	0	0.0566667	0.650367
PI15	General T-cells	-0.0566667	0	0.0566667	0.650367
TEX41	General T-cells	-0.0566667	0	0.0566667	0.650367
LINC00174	General T-cells	-0.0566735	0.000713594	0.0573871	0.650367
MMP13	General T-cells	-0.0566767	0.000101942	0.0567787	0.650367
PRPF38B	General T-cells	-0.0567679	0.418625	0.475393	0.650629
TRIM3	General T-cells	-0.0567685	0.00428156	0.0610501	0.650629
KBTBD11	General T-cells	-0.0567687	0.00142719	0.0581959	0.650629
CDH15	General T-cells	-0.056837	0.000305826	0.0571429	0.650799
DPCR1	General T-cells	-0.0568445	0.000101942	0.0569465	0.650799
ENPEP	General T-cells	-0.0568542	0.000152913	0.0570071	0.650799
DGKE	General T-cells	-0.0568553	0.024619	0.0814743	0.650799
SMARCAL1	General T-cells	-0.0568569	0.0149855	0.0718424	0.650799
ANKRD52	General T-cells	-0.0568882	0.012233	0.0691213	0.650889
TRAF3IP2-AS1	General T-cells	-0.0569168	0.00657526	0.0634921	0.650939
ZNF654	General T-cells	-0.0569267	0.0165146	0.0734413	0.650939
PDE8B	General T-cells	-0.0569283	0.000458739	0.0573871	0.650939
ADA	General T-cells	-0.0569578	0.0831847	0.140143	0.651022
LHX9	General T-cells	-0.0569749	0.000560681	0.0575356	0.651054
INPP4A	General T-cells	-0.0569917	0.0533666	0.110358	0.651084
C17orf67	General T-cells	-0.0570152	0.012335	0.0693501	0.651142
FZD8	General T-cells	-0.0570303	0.000356797	0.0573871	0.651166
FAN1	General T-cells	-0.057072	0.00519904	0.0622711	0.651265
PLCXD3	General T-cells	-0.0570731	0.000152913	0.057226	0.651265
BBS10	General T-cells	-0.0571083	0.00198787	0.0590962	0.651356
ZC3H3	General T-cells	-0.0571215	0.0178908	0.0750123	0.651356
AADAT	General T-cells	-0.0571322	0.000254855	0.0573871	0.651356
ZNF689	General T-cells	-0.0571527	0.0285947	0.0857474	0.651356
TOP2A	General T-cells	-0.057163	0.00744177	0.0646048	0.651356
LIPE	General T-cells	-0.0571648	0.00999032	0.0671551	0.651356
SH3RF2	General T-cells	-0.0571713	0.000560681	0.057732	0.651356
MYBL2	General T-cells	-0.0571752	0.00107039	0.0582456	0.651356
PFN4	General T-cells	-0.0571832	0.000203884	0.0573871	0.651356
APOBEC3C	General T-cells	-0.0572005	0.19894	0.25614	0.651356
PORCN	General T-cells	-0.0572016	0.0117233	0.0689249	0.651356
DCP1B	General T-cells	-0.0572065	0.0148326	0.0720391	0.651356
ZNF658	General T-cells	-0.0572318	0.00137622	0.0586081	0.651422
NAPB	General T-cells	-0.0572644	0.0111117	0.0683761	0.651516
CMYA5	General T-cells	-0.0572748	0.000662623	0.0579374	0.651521
RBM24	General T-cells	-0.0572851	0.000101942	0.0573871	0.651525
SSX2IP	General T-cells	-0.0573223	0.00739079	0.0647131	0.651639
ANGEL1	General T-cells	-0.0573677	0.0050971	0.0624648	0.651786
SLC9C2	General T-cells	-0.0573871	0	0.0573871	0.651827
PCNT	General T-cells	-0.0574012	0.0195219	0.0769231	0.651847
CENPBD1	General T-cells	-0.0574265	0.00606555	0.0634921	0.651912
LRIG2	General T-cells	-0.0574693	0.00978643	0.0672558	0.652048
MIXL1	General T-cells	-0.0574929	5.0971e-05	0.0575439	0.652106
FUT1	General T-cells	-0.057558	0.000152913	0.057711	0.652334
C19orf68	General T-cells	-0.0575715	0.0128957	0.0704671	0.652348
FAM73B	General T-cells	-0.0575802	0.0174321	0.0750123	0.652348
IGLV1-40	General T-cells	-0.0575984	0.00275243	0.0603509	0.652385
LCAT	General T-cells	-0.0576373	0.00219175	0.0598291	0.652505
GPR18	General T-cells	-0.057657	0.0366991	0.0943561	0.652524
TBXA2R	General T-cells	-0.0576615	0.00101942	0.0586809	0.652524
SCN9A	General T-cells	-0.0576697	0.000356797	0.0580265	0.652524
CEACAM4	General T-cells	-0.0577049	0.000611652	0.0583166	0.6526
ENTHD2	General T-cells	-0.0577068	0.0179928	0.0756996	0.6526
DCLRE1B	General T-cells	-0.0577213	0.00417962	0.0619009	0.652621
RP11-680F20.6	General T-cells	-0.0577479	5.0971e-05	0.0577989	0.652639
VPS33A	General T-cells	-0.0577525	0.0318569	0.0896093	0.652639
BLOC1S5	General T-cells	-0.0577677	0.0233447	0.0811124	0.652639
CCDC144NL-AS1	General T-cells	-0.0577845	0.000152913	0.0579374	0.652639
RP4-549L20.3	General T-cells	-0.0577902	0.00203884	0.0598291	0.652639
SGCG	General T-cells	-0.0577989	0	0.0577989	0.652639
SPRY4-IT1	General T-cells	-0.0578189	0.000305826	0.0581247	0.652639
CBWD2	General T-cells	-0.0578205	0.0129976	0.0708181	0.652639
C17orf80	General T-cells	-0.0578343	0.00565778	0.0634921	0.652639
PRICKLE2-AS1	General T-cells	-0.0578355	0.000101942	0.0579374	0.652639
PPAN	General T-cells	-0.0578402	0.0463326	0.104173	0.652639
RILPL1	General T-cells	-0.0578412	0.00198787	0.0598291	0.652639
ESR2	General T-cells	-0.0578523	0.0116214	0.0694737	0.652639
TMEM161B	General T-cells	-0.057856	0.0179418	0.0757977	0.652639
HEATR1	General T-cells	-0.0578677	0.0202865	0.0781541	0.652639
RNASEL	General T-cells	-0.0578755	0.00881798	0.0666935	0.652639
ZBTB1	General T-cells	-0.0578934	0.136347	0.194241	0.652639
TYMS	General T-cells	-0.0578997	0.00876701	0.0666667	0.652639
SFMBT2	General T-cells	-0.0579129	0.0310923	0.0890052	0.652639
MMP1	General T-cells	-0.0579133	0.000407768	0.0583211	0.652639
RP11-115C21.2	General T-cells	-0.0579201	0.014119	0.0720391	0.652639
IGHMBP2	General T-cells	-0.0579339	0.0105	0.068434	0.652648
AMY2B	General T-cells	-0.0579408	0.00310923	0.0610501	0.652648
A2M-AS1	General T-cells	-0.0579524	0.01575	0.0737024	0.652658
NAA30	General T-cells	-0.0579852	0.0335899	0.0915751	0.652753
MMP9	General T-cells	-0.0580052	0.00973546	0.0677406	0.652797
UNC5CL	General T-cells	-0.0580383	0.00234467	0.0603829	0.652894
LIPE-AS1	General T-cells	-0.05806	0.0142719	0.0723319	0.652944
C11orf95	General T-cells	-0.0581081	0.00127427	0.0593824	0.653026
DDX26B	General T-cells	-0.0581102	0.0212549	0.0793651	0.653026
JPH4	General T-cells	-0.0581127	0.000203884	0.0583166	0.653026
TAB1	General T-cells	-0.0581176	0.0148835	0.0730012	0.653026
F5	General T-cells	-0.0581312	0.0137112	0.0718424	0.653026
XXbac-BPG181B23.7	General T-cells	-0.0581401	0.00535195	0.0634921	0.653026
DKK2	General T-cells	-0.058145	5.0971e-05	0.0581959	0.653026
RP11-345P4.9	General T-cells	-0.058175	0.0138641	0.0720391	0.65311
2025-03-08	General T-cells	-0.0581998	0.019267	0.0774669	0.653174
NLRX1	General T-cells	-0.0582421	0.00525001	0.0634921	0.653287
CXorf40A	General T-cells	-0.0582462	0.0301748	0.0884211	0.653287
SV2A	General T-cells	-0.0582637	0.00662623	0.0648899	0.65332
RP4-591C20.9	General T-cells	-0.0582907	0.00642235	0.0647131	0.653361
TEX30	General T-cells	-0.0583013	0.0425098	0.100811	0.653361
TPCN2	General T-cells	-0.0583015	0.00448545	0.062787	0.653361
NFXL1	General T-cells	-0.0583371	0.00881798	0.0671551	0.653364
RPP40	General T-cells	-0.0583371	0.00881798	0.0671551	0.653364
AC002467.7	General T-cells	-0.0583417	0.00637137	0.0647131	0.653364
NUP35	General T-cells	-0.0583436	0.0206942	0.0790378	0.653364
USP49	General T-cells	-0.0583486	0.00270146	0.0610501	0.653364
FYN	General T-cells	-0.0583853	0.410469	0.468855	0.653439
FAM219A	General T-cells	-0.0583854	0.00708497	0.0654704	0.653439
AMN1	General T-cells	-0.0584241	0.0171772	0.0756014	0.653558
ZNF714	General T-cells	-0.0584495	0.0111626	0.0696122	0.653587
KNSTRN	General T-cells	-0.0584507	0.00626943	0.0647201	0.653587
NAPEPLD	General T-cells	-0.05847	0.00927672	0.0677467	0.653587
PTBP2	General T-cells	-0.0584778	0.00988837	0.0683662	0.653587
ABCC1	General T-cells	-0.0584965	0.0205413	0.0790378	0.653587
BRCA2	General T-cells	-0.0585079	0.00733982	0.0658478	0.653587
TTC33	General T-cells	-0.0585322	0.0225802	0.0811124	0.653587
RUSC2	General T-cells	-0.0585355	0.000560681	0.0590962	0.653587
AKAP5	General T-cells	-0.0585466	0.0255365	0.084083	0.653587
TARSL2	General T-cells	-0.0585563	0.0596361	0.118192	0.653587
KCNJ2-AS1	General T-cells	-0.0585571	5.0971e-05	0.0586081	0.653587
MKX	General T-cells	-0.0585571	5.0971e-05	0.0586081	0.653587
SSTR2	General T-cells	-0.0585728	0.00142719	0.06	0.653587
C9orf91	General T-cells	-0.0585919	0.00463836	0.0632302	0.653587
CLCN4	General T-cells	-0.0585934	0.000407768	0.0590012	0.653587
DNAJC18	General T-cells	-0.0586002	0.0167185	0.0753187	0.653587
GCNT3	General T-cells	-0.0586043	0.000305826	0.0589102	0.653587
GCNT4	General T-cells	-0.0586383	0.0109588	0.0695971	0.653587
NDUFAF5	General T-cells	-0.0586478	0.0213059	0.0799537	0.653587
ENTPD3	General T-cells	-0.0586553	0.000254855	0.0589102	0.653587
LINC01612	General T-cells	-0.0586591	0.000152913	0.058812	0.653587
ASUN	General T-cells	-0.0586875	0.0262501	0.0849376	0.653587
UBD	General T-cells	-0.0586884	0.000407768	0.0590962	0.653587
KRT23	General T-cells	-0.0587077	0.00112136	0.0598291	0.653587
AC093627.10	General T-cells	-0.0587084	0.00147816	0.0601865	0.653587
LYNX1	General T-cells	-0.0587198	0.000662623	0.0593824	0.653587
RPP21	General T-cells	-0.058741	0.0258933	0.0846343	0.653587
PRIM2	General T-cells	-0.0587426	0.0239564	0.082699	0.653587
TUBB2B	General T-cells	-0.0587708	0.000611652	0.0593824	0.653587
LLGL1	General T-cells	-0.0587836	0.00958255	0.0683662	0.653587
DUS4L	General T-cells	-0.0587912	0.0108059	0.0695971	0.653587
C15orf52	General T-cells	-0.0587915	0.00188593	0.0606775	0.653587
CTPS1	General T-cells	-0.0587981	0.0176869	0.076485	0.653587
TMEM150B	General T-cells	-0.0588005	0.000764565	0.059565	0.653587
SLC7A11	General T-cells	-0.0588007	0.000305826	0.0591065	0.653587
NT5DC3	General T-cells	-0.058805	0.00346603	0.0622711	0.653587
R3HCC1L	General T-cells	-0.0588057	0.0199297	0.0787354	0.653587
DPH6	General T-cells	-0.0588061	0.0201335	0.0789396	0.653587
CNKSR2	General T-cells	-0.0588142	0.00259952	0.0614137	0.653587
NUP43	General T-cells	-0.0588376	0.00596361	0.0648012	0.653587
STX1A	General T-cells	-0.0588385	0.0112646	0.0701031	0.653587
NOP14	General T-cells	-0.0588464	0.0350171	0.0938635	0.653587
CTD-2135D7.5	General T-cells	-0.0588672	0.000254855	0.059122	0.653587
GTPBP10	General T-cells	-0.0588695	0.01575	0.0746195	0.653587
L3MBTL4	General T-cells	-0.0588726	0.00101942	0.059892	0.653587
FAM171B	General T-cells	-0.0588727	0.00050971	0.0593824	0.653587
RP11-474O21.5	General T-cells	-0.0588727	0.00050971	0.0593824	0.653587
ATP1B2	General T-cells	-0.0588786	0.00112136	0.06	0.653587
EXOC8	General T-cells	-0.0588845	0.0153423	0.0742268	0.653587
KCNC3	General T-cells	-0.0588972	0.00168204	0.0605793	0.653594
ZNRD1-AS1	General T-cells	-0.0589047	0.00458739	0.0634921	0.653594
ZNF274	General T-cells	-0.0589438	0.0569856	0.115929	0.653644
CLNK	General T-cells	-0.0589473	0.0171772	0.0761246	0.653644
CSF2	General T-cells	-0.0589496	0.00958255	0.0685322	0.653644
RP11-680A11.5	General T-cells	-0.058954	0.00137622	0.0603302	0.653644
CIB2	General T-cells	-0.0589671	0.00244661	0.0614137	0.653651
TTI1	General T-cells	-0.0589743	0.0102452	0.0692194	0.653651
TRMT10B	General T-cells	-0.0590297	0.0247209	0.0837506	0.653767
KLHL35	General T-cells	-0.0590318	0.00468933	0.0637212	0.653767
ZNF814	General T-cells	-0.0590369	0.0154442	0.0744811	0.653767
ZSCAN29	General T-cells	-0.0590398	0.00713594	0.0661757	0.653767
CD1E	General T-cells	-0.059056	0.00127427	0.0603302	0.653792
ANKRD18B	General T-cells	-0.0590645	0.000764565	0.0598291	0.653792
XPNPEP2	General T-cells	-0.0590766	0.000305826	0.0593824	0.653803
NUP88	General T-cells	-0.0591089	0.0312452	0.0903541	0.653896
NPAT	General T-cells	-0.0591386	0.0430705	0.102209	0.653979
KIAA1586	General T-cells	-0.0591744	0.0149855	0.0741599	0.654048
RRS1	General T-cells	-0.0591799	0.063255	0.122435	0.654048
GXYLT1	General T-cells	-0.0591833	0.0391967	0.09838	0.654048
RNF19A	General T-cells	-0.0592032	0.217085	0.276289	0.654074
TRBC1	General T-cells	-0.0592145	0.518222	0.577437	0.654074
C19orf44	General T-cells	-0.0592174	0.000611652	0.0598291	0.654074
GMEB1	General T-cells	-0.059246	0.0392477	0.0984936	0.654152
CD1D	General T-cells	-0.0592674	0.000458739	0.0597261	0.654178
PHKA2	General T-cells	-0.0592709	0.0115194	0.0707904	0.654178
ZFHX4	General T-cells	-0.0593315	5.0971e-05	0.0593824	0.654385
LILRA4	General T-cells	-0.0593512	0.000356797	0.059708	0.654412
LZTS1	General T-cells	-0.0593576	0.00397574	0.0633333	0.654412
LYPD3	General T-cells	-0.0593682	0.0286967	0.0880649	0.654412
CADM4	General T-cells	-0.0593785	0.000611652	0.0599902	0.654412
KCNAB1	General T-cells	-0.0593883	0.000611652	0.06	0.654412
ZNF717	General T-cells	-0.059402	0.00530098	0.064703	0.654412
CHAC2	General T-cells	-0.0594087	0.0114685	0.0708772	0.654412
ZNF10	General T-cells	-0.0594133	0.0142209	0.0736342	0.654412
DCST2	General T-cells	-0.0594213	0.000407768	0.0598291	0.654412
ZNF138	General T-cells	-0.05946	0.0237015	0.0831615	0.654487
KRTAP3-1	General T-cells	-0.0594723	0.000356797	0.0598291	0.654487
NIPA1	General T-cells	-0.0594812	0.0151384	0.0746195	0.654487
RP11-431K24.1	General T-cells	-0.0594955	0.000101942	0.0595974	0.654487
SGMS1-AS1	General T-cells	-0.0595186	0.00275243	0.0622711	0.654487
CTD-2517O10.6	General T-cells	-0.0595209	0.00152913	0.0610501	0.654487
DENND6A	General T-cells	-0.0595221	0.0172792	0.0768013	0.654487
GPR39	General T-cells	-0.0595232	0.000305826	0.0598291	0.654487
RP1-261D10.2	General T-cells	-0.0595232	0.000305826	0.0598291	0.654487
LANCL2	General T-cells	-0.0595596	0.0103471	0.0699067	0.654573
LMNTD1	General T-cells	-0.0595742	0.000254855	0.0598291	0.654573
ZNF497	General T-cells	-0.0595742	0.000254855	0.0598291	0.654573
MCM6	General T-cells	-0.0595892	0.0400632	0.0996524	0.654573
F2RL3	General T-cells	-0.0595999	5.0971e-05	0.0596508	0.654573
COPG2	General T-cells	-0.0596091	0.00876701	0.0683761	0.654573
SLX4IP	General T-cells	-0.0596091	0.00876701	0.0683761	0.654573
MTO1	General T-cells	-0.0596401	0.0400122	0.0996524	0.654601
ENPP1	General T-cells	-0.0596433	0.000611652	0.0602549	0.654601
ARMCX5	General T-cells	-0.0596468	0.0133544	0.0730012	0.654601
THAP8	General T-cells	-0.0596531	0.00514807	0.0648012	0.654601
CYTIP	General T-cells	-0.0596771	0.566288	0.625965	0.654658
ARL10	General T-cells	-0.0596909	0.00519904	0.0648899	0.654658
ZNF611	General T-cells	-0.0596949	0.0172282	0.0769231	0.654658
CHST3	General T-cells	-0.0597128	0.000866507	0.0605793	0.654693
CMTR1	General T-cells	-0.0597553	0.0170243	0.0767796	0.654827
ZBTB46	General T-cells	-0.0597805	0.00132525	0.0611057	0.654892
PTGER3	General T-cells	-0.0598124	0.000356797	0.0601692	0.654899
CARD8-AS1	General T-cells	-0.0598278	0.0252306	0.0850584	0.654899
AC002451.3	General T-cells	-0.0598291	0	0.0598291	0.654899
RP11-98D18.15	General T-cells	-0.0598291	0	0.0598291	0.654899
CDK2	General T-cells	-0.0598404	0.00968449	0.0695249	0.654899
DHDH	General T-cells	-0.0598451	0.000968449	0.0608135	0.654899
ACAN	General T-cells	-0.0598471	0.000152913	0.06	0.654899
SLC5A6	General T-cells	-0.0598974	0.0198277	0.0797251	0.655065
VPS50	General T-cells	-0.0599103	0.0109078	0.0708181	0.655079
GTF2H2C	General T-cells	-0.0599195	0.00601458	0.0659341	0.655079
RNF122	General T-cells	-0.05995	0.00259952	0.0625495	0.655135
S100A12	General T-cells	-0.0599577	0.000815536	0.0607733	0.655135
PCNXL2	General T-cells	-0.0599616	0.0377185	0.0976801	0.655135
GALNT15	General T-cells	-0.0599703	0.000203884	0.0601742	0.655135
MASP1	General T-cells	-0.06	0	0.06	0.655218
IL17RD	General T-cells	-0.0600213	0.000152913	0.0601742	0.655266
C4orf46	General T-cells	-0.0600307	0.0106529	0.0706837	0.655267
TMEM221	General T-cells	-0.0600722	0.000101942	0.0601742	0.655397
NPR2	General T-cells	-0.0600994	0.000866507	0.060966	0.655436
NACA2	General T-cells	-0.0601192	0.0291044	0.0892236	0.655436
HSD11B2	General T-cells	-0.0601232	5.0971e-05	0.0601742	0.655436
RP11-783K16.5	General T-cells	-0.0601527	0.000917478	0.0610702	0.655436
HTR2A	General T-cells	-0.060153	0.000101942	0.0602549	0.655436
APAF1	General T-cells	-0.0601722	0.0150364	0.0752086	0.655436
ADAMTS16	General T-cells	-0.0601742	0	0.0601742	0.655436
HPD	General T-cells	-0.0601742	0	0.0601742	0.655436
ARHGAP40	General T-cells	-0.060179	0.000203884	0.0603829	0.655436
DUSP11	General T-cells	-0.0601979	0.113614	0.173812	0.655436
LUCAT1	General T-cells	-0.0602063	0.00596361	0.06617	0.655436
ZNF213-AS1	General T-cells	-0.0602115	0.0130486	0.0732601	0.655436
TAZ	General T-cells	-0.0602152	0.0648351	0.12505	0.655436
DCAF15	General T-cells	-0.0602371	0.0264539	0.0866911	0.655436
XKR8	General T-cells	-0.0602469	0.0183496	0.0785965	0.655436
CCDC94	General T-cells	-0.0602485	0.0614201	0.121669	0.655436
C5orf22	General T-cells	-0.0602507	0.0102452	0.0704958	0.655436
CSRNP3	General T-cells	-0.0602549	0	0.0602549	0.655436
TLK1	General T-cells	-0.0602576	0.135532	0.195789	0.655436
NBPF12	General T-cells	-0.0602751	0.0202355	0.0805106	0.655469
ZNF746	General T-cells	-0.0602941	0.0103981	0.0706922	0.655509
CTB-58E17.1	General T-cells	-0.0603053	0.0150874	0.0753927	0.655516
NCR1	General T-cells	-0.060334	0.00219175	0.0625257	0.655563
CDKAL1	General T-cells	-0.0603352	0.0186044	0.0789396	0.655563
FAM83G	General T-cells	-0.0603575	0.00601458	0.0663721	0.655615
LINC01001	General T-cells	-0.0604231	0.00290535	0.0633284	0.655842
U73166.2	General T-cells	-0.0604338	0.00305826	0.0634921	0.655848
ANKRD49	General T-cells	-0.0604512	0.0554055	0.115857	0.655881
TRMT5	General T-cells	-0.0604802	0.0054539	0.0659341	0.655961
BNIP1	General T-cells	-0.0605393	0.0303787	0.090918	0.65612
RPRM	General T-cells	-0.0605404	0.00050971	0.0610501	0.65612
GALT	General T-cells	-0.0605612	0.0692186	0.12978	0.65612
FAM63A	General T-cells	-0.0605668	0.00433253	0.0648994	0.65612
PPP2R2B	General T-cells	-0.0605702	0.0407768	0.101347	0.65612
TSPAN33	General T-cells	-0.060582	0.00244661	0.0630286	0.65612
MCOLN3	General T-cells	-0.0605846	0.00198787	0.0625724	0.65612
LHX6	General T-cells	-0.0606208	0	0.0606208	0.656204
ZNF445	General T-cells	-0.0606239	0.0101942	0.0708181	0.656204
ZNF846	General T-cells	-0.0606725	0.0113665	0.0720391	0.656303
PIF1	General T-cells	-0.0606758	0.00458739	0.0652632	0.656303
PPARGC1B	General T-cells	-0.0606762	0.00285438	0.0635306	0.656303
GSTCD	General T-cells	-0.0606876	0.00372088	0.0644084	0.656312
WNK2	General T-cells	-0.0607442	0.000305826	0.0610501	0.656438
IKZF1	General T-cells	-0.0607465	0.231561	0.292308	0.656438
C16orf54	General T-cells	-0.0607653	0.15327	0.214035	0.656438
TRMO	General T-cells	-0.0607763	0.0454661	0.106242	0.656438
ADGRB2	General T-cells	-0.0607952	0.000254855	0.0610501	0.656438
SRR	General T-cells	-0.0607987	0.00525001	0.0660487	0.656438
DNAJC9	General T-cells	-0.0608086	0.112289	0.173098	0.656438
NDC1	General T-cells	-0.0608092	0.00841021	0.0692194	0.656438
ORAOV1	General T-cells	-0.0608139	0.0173301	0.0781441	0.656438
SPRR1B	General T-cells	-0.0608196	0.0028034	0.063623	0.656438
FASTKD5	General T-cells	-0.0608207	0.0200826	0.0809033	0.656438
BCAS2	General T-cells	-0.060861	0.28187	0.342731	0.656563
DDX58	General T-cells	-0.0608909	0.026403	0.0872939	0.656616
RP11-532F6.3	General T-cells	-0.0609006	0.00514807	0.0660487	0.656616
FITM2	General T-cells	-0.0609102	0.00300729	0.0639175	0.656616
E2F1	General T-cells	-0.0609123	0.00428156	0.0651939	0.656616
CACTIN	General T-cells	-0.0609343	0.00744177	0.0683761	0.656616
ZNF320	General T-cells	-0.0609412	0.00377185	0.0647131	0.656616
MIS12	General T-cells	-0.0609415	0.0306336	0.0915751	0.656616
WBSCR28	General T-cells	-0.0609481	0.000101942	0.0610501	0.656616
HOXC5	General T-cells	-0.060966	0	0.060966	0.65662
SPAST	General T-cells	-0.0609824	0.0189612	0.0799436	0.65662
BTBD19	General T-cells	-0.0609865	0.00948061	0.0704671	0.65662
ZNF582-AS1	General T-cells	-0.0609966	0.00234467	0.0633413	0.65662
RAB33B	General T-cells	-0.0610005	0.0276773	0.0886778	0.65662
CD8B	General T-cells	-0.0610091	0.163566	0.224575	0.65662
MUTYH	General T-cells	-0.0610265	0.0247209	0.0857474	0.65662
TSTD2	General T-cells	-0.0610366	0.0108059	0.0718424	0.65662
ZSCAN1	General T-cells	-0.0610501	0	0.0610501	0.65662
FXYD5	General T-cells	-0.0610575	0.774504	0.835562	0.65662
RPP14	General T-cells	-0.0610634	0.0148326	0.0758959	0.65662
SETD6	General T-cells	-0.061078	0.0121821	0.0732601	0.65662
PRELID2	General T-cells	-0.0610811	0.00708497	0.0681661	0.65662
C1orf159	General T-cells	-0.0610849	0.00851216	0.0695971	0.65662
F12	General T-cells	-0.0610878	0.003517	0.0646048	0.65662
ZMYM6	General T-cells	-0.0611088	0.0127937	0.0739025	0.656667
RP11-254F7.2	General T-cells	-0.0611451	0.00356797	0.0647131	0.656702
HFE	General T-cells	-0.0611452	0.00168204	0.0628272	0.656702
ZNF276	General T-cells	-0.0611453	0.0613181	0.122463	0.656702
NOS3	General T-cells	-0.0611626	0.00382282	0.0649855	0.656735
MAP3K12	General T-cells	-0.0611997	0.014119	0.0753187	0.656847
APOH	General T-cells	-0.0612118	0.000152913	0.0613648	0.656858
LMBR1L	General T-cells	-0.0612238	0.068556	0.12978	0.656869
CLPB	General T-cells	-0.0612528	0.00519904	0.0664519	0.656943
VANGL2	General T-cells	-0.0612608	0.000152913	0.0614137	0.656943
PSD	General T-cells	-0.0613003	0.00219175	0.0634921	0.657002
MIPOL1	General T-cells	-0.0613026	0.000968449	0.0622711	0.657002
USP27X	General T-cells	-0.061303	0.00300729	0.0643103	0.657002
RP4-594I10.3	General T-cells	-0.0613355	0.0375656	0.0989011	0.65709
ETS1	General T-cells	-0.0613433	0.271828	0.333172	0.65709
STRIP1	General T-cells	-0.061398	0.0390438	0.100442	0.657272
DTD2	General T-cells	-0.0614302	0.0142719	0.0757021	0.657365
MMP24	General T-cells	-0.0614441	0.00050971	0.0619539	0.657372
PLEKHG4	General T-cells	-0.0614505	0.00433253	0.065783	0.657372
RBAK	General T-cells	-0.0614756	0.00764565	0.0691213	0.657411
DHODH	General T-cells	-0.0614818	0.012233	0.0737148	0.657411
ELF5	General T-cells	-0.0614989	0.000356797	0.0618557	0.657411
ASB3	General T-cells	-0.0614991	0.012335	0.0738341	0.657411
RP11-307C12.11	General T-cells	-0.0615065	0.000764565	0.0622711	0.657411
TRIM66	General T-cells	-0.0615483	0.00560681	0.0671551	0.65743
SIGLEC14	General T-cells	-0.0615548	0.000305826	0.0618607	0.65743
RP11-757F18.5	General T-cells	-0.0615575	0.000713594	0.0622711	0.65743
RP11-783K16.14	General T-cells	-0.0615575	0.000713594	0.0622711	0.65743
RP3-510D11.2	General T-cells	-0.0615575	0.000713594	0.0622711	0.65743
UIMC1	General T-cells	-0.0615903	0.0373108	0.0989011	0.657525
AC009506.1	General T-cells	-0.061604	0.000968449	0.0625724	0.657542
DDIAS	General T-cells	-0.0616417	0.00142719	0.0630689	0.657657
ZNF317	General T-cells	-0.0616709	0.0235486	0.0852195	0.657733
TRIM7	General T-cells	-0.0616864	0.00244661	0.064133	0.657733
INAFM2	General T-cells	-0.0616958	0.0019369	0.0636327	0.657733
KRI1	General T-cells	-0.0616975	0.0349151	0.0966127	0.657733
MTM1	General T-cells	-0.0617245	0.0200826	0.0818071	0.657804
ZNF808	General T-cells	-0.0617429	0.0102961	0.0720391	0.657841
TRAF5	General T-cells	-0.0617785	0.0680973	0.129876	0.657889
WARS2	General T-cells	-0.0617801	0.017585	0.0793651	0.657889
AFAP1-AS1	General T-cells	-0.0617897	0.000458739	0.0622484	0.657889
TM4SF1-AS1	General T-cells	-0.0618009	0.000152913	0.0619539	0.657889
RPS6KC1	General T-cells	-0.0618011	0.0100413	0.0718424	0.657889
ENTPD1-AS1	General T-cells	-0.0618147	0.00886895	0.0706837	0.65789
PDK3	General T-cells	-0.0618232	0.0258933	0.0877165	0.65789
FBXL8	General T-cells	-0.0618385	0.0111626	0.0730012	0.65789
RP11-803D5.4	General T-cells	-0.0618385	0.0111626	0.0730012	0.65789
HOXA10	General T-cells	-0.0618841	0.000560681	0.0624448	0.658014
PITX1	General T-cells	-0.0618878	0.000458739	0.0623466	0.658014
MLLT4-AS1	General T-cells	-0.0619143	0.000356797	0.0622711	0.658016
SBF2-AS1	General T-cells	-0.0619247	0.00611652	0.0680412	0.658016
KLHDC4	General T-cells	-0.0619254	0.0420511	0.103976	0.658016
UBR7	General T-cells	-0.0619254	0.0207452	0.0826706	0.658016
GPRIN2	General T-cells	-0.0619426	0.000305826	0.0622484	0.658048
SPTLC1	General T-cells	-0.0619725	0.0234976	0.0854701	0.658131
HERC6	General T-cells	-0.062001	0.0213568	0.0833579	0.658208
PRRG1	General T-cells	-0.0620247	5.0971e-05	0.0620757	0.658266
TMEM238	General T-cells	-0.0620563	0.00254855	0.0646048	0.658356
SNX16	General T-cells	-0.0620773	0.00601458	0.0680918	0.658403
FAM76B	General T-cells	-0.0620877	0.0309904	0.0930781	0.658408
RSG1	General T-cells	-0.0621135	0.00259952	0.0647131	0.658474
SPRR2D	General T-cells	-0.0621732	0.00203884	0.0642121	0.658547
GPR87	General T-cells	-0.0621749	0.000662623	0.0628375	0.658547
HGH1	General T-cells	-0.0621817	0.0119782	0.0741599	0.658547
PRIMPOL	General T-cells	-0.0621925	0.0147306	0.0769231	0.658547
HABP2	General T-cells	-0.0621974	5.0971e-05	0.0622484	0.658547
GSPT2	General T-cells	-0.0621976	0.0120292	0.0742268	0.658547
CTC-498J12.1	General T-cells	-0.0622201	5.0971e-05	0.0622711	0.658547
C19orf47	General T-cells	-0.062223	0.00601458	0.0682376	0.658547
C1orf233	General T-cells	-0.0622242	0.00198787	0.0642121	0.658547
TGFBRAP1	General T-cells	-0.0622265	0.0152403	0.0774669	0.658547
DXO	General T-cells	-0.0622362	0.02467	0.0869061	0.658547
RP11-400F19.6	General T-cells	-0.0622578	0.0103981	0.0726559	0.658547
TRERF1	General T-cells	-0.0622668	0.0293083	0.0915751	0.658547
DIO1	General T-cells	-0.0622711	0	0.0622711	0.658547
AL592183.1	General T-cells	-0.0622729	0.0261481	0.0884211	0.658547
GRK4	General T-cells	-0.062287	0.00723788	0.0695249	0.658547
A1BG-AS1	General T-cells	-0.0622967	0.0134054	0.0757021	0.658547
VPRBP	General T-cells	-0.0622984	0.0159539	0.0782523	0.658547
ZNF766	General T-cells	-0.0623348	0.0292064	0.0915411	0.658656
ASB6	General T-cells	-0.0623604	0.0249248	0.0872852	0.658722
ERI2	General T-cells	-0.0624194	0.00229369	0.0647131	0.658922
FREM1	General T-cells	-0.0624475	0.000101942	0.0625495	0.658998
DGUOK-AS1	General T-cells	-0.0624657	0.00468933	0.0671551	0.659006
FLJ37035	General T-cells	-0.062468	0.00346603	0.0659341	0.659006
LARGE	General T-cells	-0.0625204	0.000611652	0.0631321	0.659129
ZNF468	General T-cells	-0.062531	0.00698303	0.069514	0.659129
GOLGA1	General T-cells	-0.0625319	0.012284	0.0748159	0.659129
WT1	General T-cells	-0.0625495	0	0.0625495	0.659129
TET3	General T-cells	-0.0625504	0.00611652	0.0686669	0.659129
ZNF469	General T-cells	-0.0625588	0.00117233	0.0637312	0.659129
NFKB2	General T-cells	-0.0625637	0.222488	0.285052	0.659129
SCLT1	General T-cells	-0.0625896	0.0289515	0.0915411	0.659196
SLC7A6OS	General T-cells	-0.062603	0.036954	0.099557	0.659213
LRRN3	General T-cells	-0.0626507	0.0149855	0.0776362	0.659367
CLCN6	General T-cells	-0.0626721	0.00448545	0.0671576	0.659388
ZBTB5	General T-cells	-0.0626759	0.00438351	0.0670594	0.659388
ATXN7L1	General T-cells	-0.0626837	0.0240073	0.0866911	0.659388
ZNF623	General T-cells	-0.0627069	0.00886895	0.0715758	0.659425
UHRF1BP1	General T-cells	-0.0627291	0.00468933	0.0674184	0.659425
SCN3B	General T-cells	-0.0627398	0.000305826	0.0630456	0.659425
PRSS36	General T-cells	-0.0627423	0.00117233	0.0639146	0.659425
FBXL22	General T-cells	-0.0627491	0.00953158	0.0722807	0.659425
EGOT	General T-cells	-0.0627491	0.00214078	0.0648899	0.659425
MFSD8	General T-cells	-0.0627577	0.0117233	0.0744811	0.659425
KRT16	General T-cells	-0.0627811	0.00152913	0.0643103	0.659481
MED23	General T-cells	-0.0628309	0.0268107	0.0896416	0.659635
EDC3	General T-cells	-0.0628443	0.0113156	0.0741599	0.659635
C5	General T-cells	-0.0628471	0.00107039	0.0639175	0.659635
ZWINT	General T-cells	-0.0628915	0.00652429	0.0694158	0.659776
ZNF215	General T-cells	-0.062903	0.000254855	0.0631579	0.659785
LINC00877	General T-cells	-0.062954	0.000203884	0.0631579	0.659952
TECPR2	General T-cells	-0.0629662	0.00907284	0.0720391	0.659954
TMSB15A	General T-cells	-0.0629765	0.000356797	0.0633333	0.659954
WNT9A	General T-cells	-0.0629824	0.00050971	0.0634921	0.659954
LRRC4B	General T-cells	-0.0630275	0.000305826	0.0633333	0.660088
TMEM184C	General T-cells	-0.0630341	0.0119782	0.0750123	0.660088
MTERF3	General T-cells	-0.0630687	0.0180437	0.0811124	0.660189
EEFSEC	General T-cells	-0.0631027	0.0238035	0.0869061	0.660244
NR1D1	General T-cells	-0.0631266	0.022784	0.0859107	0.660244
TSPAN10	General T-cells	-0.0631304	0.00137622	0.0645066	0.660244
SP4	General T-cells	-0.0631313	0.0279831	0.0911144	0.660244
HENMT1	General T-cells	-0.0631335	0.0388399	0.101973	0.660244
MTMR9	General T-cells	-0.0631469	0.0548958	0.118043	0.660244
ADCK5	General T-cells	-0.0631473	0.0115704	0.0747177	0.660244
MARK1	General T-cells	-0.0631804	0.000152913	0.0633333	0.66034
CABP1	General T-cells	-0.0632824	5.0971e-05	0.0633333	0.660654
ZNF821	General T-cells	-0.0632998	0.0328763	0.0961761	0.660654
RCCD1	General T-cells	-0.0633073	0.00856313	0.0718704	0.660654
PUS7	General T-cells	-0.0633331	0.00519904	0.0685322	0.660654
KRT4	General T-cells	-0.0633392	0.000152913	0.0634921	0.660654
SLC25A21-AS1	General T-cells	-0.0633392	0.000152913	0.0634921	0.660654
AC026471.6	General T-cells	-0.0633418	0.000968449	0.0643103	0.660654
PRDM4	General T-cells	-0.0633441	0.024568	0.0879121	0.660654
MKL1	General T-cells	-0.0633485	0.0197767	0.0831253	0.660654
HTR2B	General T-cells	-0.0633744	0.000356797	0.0637312	0.660654
IL10	General T-cells	-0.0633767	0.00851216	0.0718888	0.660654
TMEM44-AS1	General T-cells	-0.0633809	0.00499516	0.0683761	0.660654
CTBP1-AS2	General T-cells	-0.0633831	0.021153	0.0845361	0.660654
SLC24A4	General T-cells	-0.0633885	0.000203884	0.0635924	0.660654
ZNF160	General T-cells	-0.0634437	0.0256894	0.0891331	0.660838
ORM1	General T-cells	-0.0634588	0.000458739	0.0639175	0.660861
ZNF25	General T-cells	-0.063491	0.0101432	0.0736342	0.660907
FMN2	General T-cells	-0.0634921	0	0.0634921	0.660907
RP11-326I11.3	General T-cells	-0.0635131	0.015852	0.0793651	0.660907
ZNF131	General T-cells	-0.063518	0.135787	0.199305	0.660907
PPP3R1	General T-cells	-0.063519	0.0181966	0.0817157	0.660907
FJX1	General T-cells	-0.0635273	0.000203884	0.0637312	0.660907
AP5S1	General T-cells	-0.0635351	0.0156991	0.0792342	0.660907
MCPH1	General T-cells	-0.0635805	0.0340996	0.0976801	0.661052
POLR3A	General T-cells	-0.063614	0.0135583	0.0771723	0.661149
ZNF354A	General T-cells	-0.0636396	0.0209491	0.0845886	0.661206
TMEM185B	General T-cells	-0.0636469	0.0286457	0.0922926	0.661206
TFB1M	General T-cells	-0.0636713	0.0173301	0.0810015	0.661267
LUZP2	General T-cells	-0.0637312	0	0.0637312	0.66147
RP11-390F4.3	General T-cells	-0.0637732	0.00219175	0.0659649	0.661601
DOPEY1	General T-cells	-0.0637841	0.007034	0.0708181	0.661608
ENAM	General T-cells	-0.0638087	5.0971e-05	0.0638596	0.66166
ZNF587	General T-cells	-0.0638189	0.0155462	0.0793651	0.66166
HERPUD2	General T-cells	-0.0638249	0.178704	0.242529	0.66166
TCEAL2	General T-cells	-0.0638393	0.00163107	0.0654704	0.66168
NOMO1	General T-cells	-0.06386	0.00555584	0.0694158	0.661695
PLCD1	General T-cells	-0.0638615	0.0161068	0.0799683	0.661695
MAST3	General T-cells	-0.0638721	0.026301	0.0901732	0.6617
RP11-91G21.1	General T-cells	-0.0638952	0.00203884	0.0659341	0.661729
SLF1	General T-cells	-0.0639054	0.0777308	0.141636	0.661729
SPINK2	General T-cells	-0.0639086	0.0181966	0.0821053	0.661729
CTPS2	General T-cells	-0.0639416	0.00443448	0.0683761	0.661729
POMT2	General T-cells	-0.0639462	0.00198787	0.0659341	0.661729
C19orf54	General T-cells	-0.0639464	0.00321117	0.0671576	0.661729
SLC9B2	General T-cells	-0.0639566	0.0128447	0.0768013	0.661729
P2RY11	General T-cells	-0.0639638	0.0107039	0.0746677	0.661729
AMBRA1	General T-cells	-0.0639704	0.010551	0.0745214	0.661729
C7orf60	General T-cells	-0.0639772	0.0170243	0.0810015	0.661729
ZNF140	General T-cells	-0.0639814	0.0195729	0.0835542	0.661729
RXFP1	General T-cells	-0.0640155	0	0.0640155	0.661763
FASTKD3	General T-cells	-0.0640164	0.0146287	0.0786451	0.661763
BCORL1	General T-cells	-0.0640263	0.00637137	0.0703976	0.661763
ZNF583	General T-cells	-0.0640269	0.0136093	0.0776362	0.661763
CCDC86	General T-cells	-0.0640915	0.012386	0.0764774	0.661918
CTD-2017F17.2	General T-cells	-0.0640968	0.00305826	0.0671551	0.661918
FAM109A	General T-cells	-0.0640972	0.00178398	0.0658812	0.661918
TRHDE	General T-cells	-0.0641028	0.000254855	0.0643576	0.661918
IGLV1-51	General T-cells	-0.0641181	0.00254855	0.0666667	0.661942
SETD1A	General T-cells	-0.0641801	0.0115194	0.0756996	0.662117
LRR1	General T-cells	-0.064193	0.0215098	0.0857028	0.662117
UNG	General T-cells	-0.0641969	0.0250268	0.0892236	0.662117
ZNF471	General T-cells	-0.0642034	0.00050971	0.0647131	0.662117
HIST1H2BJ	General T-cells	-0.0642082	0.0031602	0.0673684	0.662117
SDK2	General T-cells	-0.0642273	0.000662623	0.0648899	0.662156
PYCARD-AS1	General T-cells	-0.0642945	0.00708497	0.0713795	0.66231
UQCRHL	General T-cells	-0.0642997	0.0149345	0.0792342	0.66231
RP11-111M22.2	General T-cells	-0.0643007	0.00285438	0.0671551	0.66231
COL17A1	General T-cells	-0.0643027	0.000203884	0.0645066	0.66231
ENOX2	General T-cells	-0.0643286	0.0150364	0.0793651	0.662376
AC004556.1	General T-cells	-0.0643463	0.0121311	0.0764774	0.66238
C6orf223	General T-cells	-0.06435	0.000254855	0.0646048	0.66238
MYL2	General T-cells	-0.0643575	0.000203884	0.0645614	0.66238
ZNF318	General T-cells	-0.0643842	0.0125389	0.0769231	0.6624
ATP6AP1L	General T-cells	-0.0644049	0.00152913	0.0659341	0.6624
PCAT6	General T-cells	-0.0644052	0.00275243	0.0671576	0.6624
TADA2B	General T-cells	-0.0644054	0.0147306	0.079136	0.6624
SLC14A1	General T-cells	-0.0644089	0.00688108	0.07129	0.6624
LCN6	General T-cells	-0.0644495	5.0971e-05	0.0645005	0.662416
MBTPS2	General T-cells	-0.0644516	0.00739079	0.0718424	0.662416
PAXIP1	General T-cells	-0.0644533	0.00810439	0.0725577	0.662416
EXTL3	General T-cells	-0.0644603	0.00525001	0.0697104	0.662416
C4BPB	General T-cells	-0.0644636	0.00249758	0.0669612	0.662416
TRAM2-AS1	General T-cells	-0.0644686	0.0015801	0.0660487	0.662416
PLA2G2D	General T-cells	-0.0644986	0.000764565	0.0652632	0.662467
STC2	General T-cells	-0.0645005	0	0.0645005	0.662467
CYP39A1	General T-cells	-0.0645092	0.000203884	0.0647131	0.662467
ANKRD6	General T-cells	-0.0645184	0.00234467	0.066863	0.662467
RFX7	General T-cells	-0.0645371	0.012386	0.0769231	0.662505
TMEM254-AS1	General T-cells	-0.0645578	0.00137622	0.0659341	0.662523
CTB-51J22.1	General T-cells	-0.0645602	0.000152913	0.0647131	0.662523
MEGF11	General T-cells	-0.064586	0.00050971	0.0650957	0.662589
ZNF260	General T-cells	-0.0646008	0.00942963	0.0740304	0.662611
FASTKD2	General T-cells	-0.0646284	0.0269127	0.0915411	0.662684
ZBED3-AS1	General T-cells	-0.0646559	0.000305826	0.0649617	0.662708
GPC5-AS1	General T-cells	-0.0646621	5.0971e-05	0.0647131	0.662708
RP11-144A16.8	General T-cells	-0.0646621	5.0971e-05	0.0647131	0.662708
WBSCR17	General T-cells	-0.064686	0.000203884	0.0648899	0.662766
CCNB1	General T-cells	-0.0648058	0.00479127	0.0695971	0.663208
C8B	General T-cells	-0.0648384	0.000203884	0.0650423	0.663264
MAPKBP1	General T-cells	-0.0648522	0.00718691	0.0720391	0.663264
RP11-774O3.3	General T-cells	-0.0648614	0.00229369	0.0671551	0.663264
RP11-643M14.1	General T-cells	-0.0648637	0.00107039	0.0659341	0.663264
ZNF566	General T-cells	-0.0648662	0.0150874	0.0799537	0.663264
TRAPPC13	General T-cells	-0.0648939	0.022784	0.087678	0.663271
RP11-644F5.11	General T-cells	-0.0649001	0.00346603	0.0683662	0.663271
RP11-356J5.12	General T-cells	-0.0649047	0.0142719	0.0791766	0.663271
PUS10	General T-cells	-0.0649179	0.00881798	0.0737359	0.663271
NBPF19	General T-cells	-0.0649242	0.0405219	0.105446	0.663271
DGCR8	General T-cells	-0.0649311	0.019318	0.0842491	0.663271
HKDC1	General T-cells	-0.0649374	0.00163107	0.0665685	0.663271
DDX5	General T-cells	-0.0649564	0.885162	0.950119	0.663271
MALT1	General T-cells	-0.0649607	0.0694735	0.134434	0.663271
BATF2	General T-cells	-0.0649607	0.00050971	0.0654704	0.663271
BMX	General T-cells	-0.0649855	0	0.0649855	0.663329
ACTR3C	General T-cells	-0.0650074	0.00581069	0.0708181	0.663329
ARL17A	General T-cells	-0.0650088	0.0210001	0.0860088	0.663329
HELQ	General T-cells	-0.0650124	0.0242112	0.0892236	0.663329
GLI4	General T-cells	-0.065037	0.0308884	0.0959254	0.66339
RP11-1114A5.4	General T-cells	-0.0650558	0.00907284	0.0741286	0.663428
GPRASP2	General T-cells	-0.0650802	0.000968449	0.0660487	0.663489
CELSR2	General T-cells	-0.0651129	0.000866507	0.0659794	0.663582
MON1A	General T-cells	-0.0651245	0.0101942	0.0753187	0.663591
TRMT44	General T-cells	-0.0651534	0.00932769	0.0744811	0.663605
RP11-294J22.6	General T-cells	-0.0651551	0.0274734	0.0926285	0.663605
HOXC4	General T-cells	-0.0651559	0.000560681	0.0657165	0.663605
C8orf37	General T-cells	-0.0651672	0.00198787	0.0671551	0.663613
PRR3	General T-cells	-0.0651959	0.0170753	0.0822711	0.663679
SEPSECS-AS1	General T-cells	-0.0652021	0.0105	0.0757021	0.663679
WDR24	General T-cells	-0.0652146	0.0100923	0.0753068	0.663691
NUDCD1	General T-cells	-0.0652564	0.0116214	0.0768778	0.663796
BYSL	General T-cells	-0.0652592	0.00621846	0.0714777	0.663796
SGOL2	General T-cells	-0.0653063	0.00917478	0.0744811	0.663884
RP11-468E2.4	General T-cells	-0.0653066	0.0360365	0.101343	0.663884
USP9Y	General T-cells	-0.0653092	0.0221724	0.0874816	0.663884
NCBP1	General T-cells	-0.0653437	0.0145777	0.0799215	0.663952
RPUSD4	General T-cells	-0.0653449	0.0318569	0.0972018	0.663952
VPS9D1	General T-cells	-0.0653689	0.00535195	0.0707209	0.664011
PLCG1	General T-cells	-0.0654333	0.0257404	0.0911736	0.664231
CBFA2T3	General T-cells	-0.0654668	0.000560681	0.0660275	0.664328
ENOX1	General T-cells	-0.0655263	0.000407768	0.0659341	0.664529
C18orf8	General T-cells	-0.0655486	0.0340486	0.0995973	0.664581
THEM4	General T-cells	-0.0655754	0.0975075	0.163083	0.664628
HERC1	General T-cells	-0.065579	0.0960803	0.161659	0.664628
RP11-488L18.10	General T-cells	-0.0656005	0.0182986	0.0838991	0.664677
NAALAD2	General T-cells	-0.0656656	5.0971e-05	0.0657165	0.664899
DOLPP1	General T-cells	-0.0656975	0.00764565	0.0733432	0.664966
CXorf56	General T-cells	-0.0657008	0.0261991	0.0918999	0.664966
C21orf91	General T-cells	-0.0657167	0.0647332	0.13045	0.664992
MOCS3	General T-cells	-0.0657673	0.00749274	0.0732601	0.665157
SLC16A12	General T-cells	-0.0658321	0.000101942	0.0659341	0.665379
FGF1	General T-cells	-0.0658448	0.000203884	0.0660487	0.665392
ARRDC2	General T-cells	-0.0658847	0.0968959	0.162781	0.665515
TMEM35	General T-cells	-0.0658958	0.000152913	0.0660487	0.665522
PMS2	General T-cells	-0.0659119	0.0138131	0.0797251	0.665549
TTC22	General T-cells	-0.0659226	0.00611652	0.0720391	0.665553
RP5-884M6.1	General T-cells	-0.0659315	0.000560681	0.0664921	0.665553
KCTD6	General T-cells	-0.0659638	0.0116724	0.0776362	0.66562
TRIM65	General T-cells	-0.0659801	0.0146287	0.0806087	0.66562
NOXO1	General T-cells	-0.0659827	0.00117233	0.0671551	0.66562
SLC46A1	General T-cells	-0.0659856	0.00107039	0.067056	0.66562
RNF150	General T-cells	-0.0659977	5.0971e-05	0.0660487	0.665632
SPTBN2	General T-cells	-0.06607	0.000203884	0.0662739	0.665883
PLD1	General T-cells	-0.0660831	0.00214078	0.0682239	0.665898
SCRN3	General T-cells	-0.0661412	0.00759468	0.0737359	0.666062
SLC25A45	General T-cells	-0.0661427	0.0587696	0.124912	0.666062
GATM	General T-cells	-0.0661631	0.00137622	0.0675393	0.666106
EEPD1	General T-cells	-0.0661967	0.0255874	0.0917841	0.666203
AKAP10	General T-cells	-0.0662149	0.0400122	0.106227	0.666239
BTN3A1	General T-cells	-0.0662255	0.0763546	0.14258	0.666244
CTD-2540F13.2	General T-cells	-0.0662385	0.00229369	0.0685322	0.666259
ING3	General T-cells	-0.0662523	0.0741628	0.140415	0.666277
ASH1L-AS1	General T-cells	-0.0662724	0.00942963	0.0757021	0.66629
NCOA5	General T-cells	-0.066303	0.0151894	0.0814924	0.66629
MATN4	General T-cells	-0.0663044	0.000203884	0.0665083	0.66629
LMO7-AS1	General T-cells	-0.0663409	0.000866507	0.0672074	0.66629
ZNF513	General T-cells	-0.0663451	0.00739079	0.0737359	0.66629
CTU1	General T-cells	-0.0663488	0.00728885	0.0736377	0.66629
IGHV1-24	General T-cells	-0.066349	0.00101942	0.0673684	0.66629
TRAF3	General T-cells	-0.066352	0.0752842	0.141636	0.66629
GAB3	General T-cells	-0.0663533	0.0202355	0.0865888	0.66629
DAPL1	General T-cells	-0.0663582	0.00677914	0.0731373	0.66629
VTI1A	General T-cells	-0.0663624	0.043988	0.11035	0.66629
SMCR5	General T-cells	-0.0663675	0.0129976	0.0793651	0.66629
EP400NL	General T-cells	-0.0664151	0.0188083	0.0852234	0.666443
CGREF1	General T-cells	-0.0664573	5.0971e-05	0.0665083	0.666526
CDH23	General T-cells	-0.0664608	0.00163107	0.0680918	0.666526
ECD	General T-cells	-0.0664637	0.0268107	0.0932744	0.666526
PVALB	General T-cells	-0.0664782	0.00514807	0.0716263	0.666547
CASP2	General T-cells	-0.0666091	0.0268617	0.0934708	0.667032
BRCA1	General T-cells	-0.0666384	0.00417962	0.0708181	0.667098
FAM177B	General T-cells	-0.0666443	0.000254855	0.0668991	0.667098
LINC00702	General T-cells	-0.0666667	0	0.0666667	0.667138
ZNF124	General T-cells	-0.0666729	0.0139151	0.080588	0.667138
MFSD14A	General T-cells	-0.0666874	0.107294	0.173981	0.667139
ZNF713	General T-cells	-0.0666917	0.00290535	0.0695971	0.667139
DUSP28	General T-cells	-0.0667071	0.0291044	0.0958115	0.667163
CRNKL1	General T-cells	-0.0667204	0.0371579	0.103878	0.667179
SP140L	General T-cells	-0.0667317	0.0907793	0.157511	0.667187
FAM117B	General T-cells	-0.06675	0.012386	0.079136	0.667199
WDR75	General T-cells	-0.0667624	0.0166675	0.0834299	0.667199
ACSF3	General T-cells	-0.0667756	0.0394516	0.106227	0.667199
INPP5F	General T-cells	-0.0667774	0.0168714	0.0836488	0.667199
FCGBP	General T-cells	-0.0667891	0.00525001	0.0720391	0.667199
SH2D2A	General T-cells	-0.0668014	0.198889	0.26569	0.667199
ABHD15	General T-cells	-0.0668247	0.0220195	0.0888441	0.667199
KRBOX4	General T-cells	-0.0668327	0.022886	0.0897187	0.667199
AC009948.5	General T-cells	-0.0668354	0.00764565	0.0744811	0.667199
CEMIP	General T-cells	-0.0668506	0.000356797	0.0672074	0.667199
PKN3	General T-cells	-0.0668511	0.00152913	0.0683802	0.667199
VRK1	General T-cells	-0.0668683	0.0442428	0.111111	0.667199
ZNF335	General T-cells	-0.0668684	0.0411336	0.108002	0.667199
ZNF436	General T-cells	-0.0668744	0.00265049	0.0695249	0.667199
UAP1L1	General T-cells	-0.0668786	0.00621846	0.0730971	0.667199
ZFYVE27	General T-cells	-0.0668982	0.0283399	0.0952381	0.667199
ADCY2	General T-cells	-0.0669002	0.000254855	0.0671551	0.667199
ZBTB17	General T-cells	-0.0669024	0.0308884	0.0977909	0.667199
SLA2	General T-cells	-0.0669302	0.100413	0.167343	0.667208
CRIPAK	General T-cells	-0.066942	0.0050971	0.0720391	0.667208
ZNF506	General T-cells	-0.0669494	0.0396554	0.106605	0.667208
ZNF496	General T-cells	-0.0669509	0.00560681	0.0725577	0.667208
RP11-22C11.2	General T-cells	-0.0669512	0.000203884	0.0671551	0.667208
C8orf58	General T-cells	-0.0669832	0.0106529	0.0776362	0.667283
TMLHE	General T-cells	-0.06699	0.0110607	0.0780507	0.667283
FAM46B	General T-cells	-0.0670022	0.000152913	0.0671551	0.667283
PXYLP1	General T-cells	-0.0670137	0.00366991	0.0706837	0.667283
MYPOP	General T-cells	-0.0670206	0.0117743	0.0787949	0.667283
RP11-768F21.1	General T-cells	-0.0670261	0.000101942	0.067128	0.667283
ANKEF1	General T-cells	-0.0670485	0.00254855	0.0695971	0.667336
ANAPC1	General T-cells	-0.0670587	0.0279831	0.0950417	0.667339
ELF4	General T-cells	-0.0670838	0.0108059	0.0778896	0.667402
KCNMB2	General T-cells	-0.0671041	5.0971e-05	0.0671551	0.667405
C3orf80	General T-cells	-0.0671055	0.000101942	0.0672074	0.667405
TIPIN	General T-cells	-0.0671124	0.0255874	0.0926999	0.667405
HDAC9	General T-cells	-0.0671366	0.00463836	0.071775	0.667452
GRPEL2	General T-cells	-0.067143	0.0254855	0.0926285	0.667452
SLC27A4	General T-cells	-0.0671794	0.00606555	0.073245	0.66756
CD101	General T-cells	-0.0672034	0.0125389	0.0797422	0.667619
ASTN2	General T-cells	-0.0672455	0.00601458	0.0732601	0.66768
PEG3	General T-cells	-0.0672491	5.0971e-05	0.0673001	0.66768
CTNS	General T-cells	-0.0672549	0.00672817	0.0739831	0.66768
SIGLEC10	General T-cells	-0.0672561	0.00173301	0.0689891	0.66768
SPIN2B	General T-cells	-0.0672721	0.0161578	0.0834299	0.667684
TGDS	General T-cells	-0.0672757	0.0169733	0.0842491	0.667684
RNASE2	General T-cells	-0.0672901	0.000611652	0.0679017	0.667702
EXD2	General T-cells	-0.0672988	0.0047403	0.0720391	0.667702
TMEM135	General T-cells	-0.0673178	0.0089709	0.0762887	0.66774
KBTBD8	General T-cells	-0.0673613	0.00871604	0.0760773	0.667843
ATP8B2	General T-cells	-0.0673684	0.0197258	0.0870942	0.667843
CHMP7	General T-cells	-0.0673802	0.063204	0.130584	0.667843
TRMT61B	General T-cells	-0.0673809	0.0241603	0.0915411	0.667843
IGKV1-5	General T-cells	-0.0674348	0.00203884	0.0694737	0.668021
RP11-247L20.4	General T-cells	-0.0674586	0.000917478	0.0683761	0.668079
RP11-403A21.1	General T-cells	-0.0675605	0.000815536	0.0683761	0.668448
ZNF439	General T-cells	-0.0675908	0.0117743	0.0793651	0.668466
C16orf70	General T-cells	-0.0675916	0.00800245	0.075594	0.668466
ZNF28	General T-cells	-0.0675931	0.00683011	0.0744232	0.668466
GPR157	General T-cells	-0.0676323	0.00443448	0.0720668	0.668572
FAM159A	General T-cells	-0.0676383	0.0511239	0.118762	0.668572
AAK1	General T-cells	-0.0676689	0.312758	0.380427	0.668656
GORAB	General T-cells	-0.0676968	0.00993934	0.0776362	0.668667
ODF3L1	General T-cells	-0.0677016	0.00152913	0.0692308	0.668667
LSMEM1	General T-cells	-0.0677065	0.00433253	0.0720391	0.668667
PWAR6	General T-cells	-0.0677088	0.00310923	0.0708181	0.668667
BUD13	General T-cells	-0.0677276	0.0201845	0.0879121	0.668695
TOX	General T-cells	-0.0677346	0.0709007	0.138635	0.668695
TSEN54	General T-cells	-0.0677597	0.132932	0.200692	0.668758
RP11-22N19.2	General T-cells	-0.0678005	0.00412865	0.0719291	0.66883
DPH2	General T-cells	-0.0678009	0.0185025	0.0863034	0.66883
APBA3	General T-cells	-0.0678057	0.0353229	0.103129	0.66883
SLC38A7	General T-cells	-0.0678332	0.0047403	0.0725735	0.668902
OTULIN	General T-cells	-0.0678532	0.0690147	0.136868	0.668902
MED14OS	General T-cells	-0.067854	0.0038738	0.0717277	0.668902
RP11-37B2.1	General T-cells	-0.0678667	0.00397574	0.0718424	0.668902
PTX3	General T-cells	-0.0678705	0.00050971	0.0683802	0.668902
MAP2K5	General T-cells	-0.0678804	0.0201845	0.0880649	0.668904
PFDN5	General T-cells	-0.0679032	0.91498	0.982884	0.668958
SFR1	General T-cells	-0.0679133	0.0202865	0.0881998	0.668961
NIP7	General T-cells	-0.0679481	0.0717672	0.139715	0.669063
ARHGAP20	General T-cells	-0.0679584	0.000407768	0.0683662	0.669067
NUP50-AS1	General T-cells	-0.0680008	0.0101432	0.0781441	0.66917
ACAD10	General T-cells	-0.0680078	0.00647332	0.0744811	0.66917
ARHGAP33	General T-cells	-0.0680124	0.00402671	0.0720391	0.66917
UPRT	General T-cells	-0.0680417	0.0261991	0.0942408	0.66925
RHBDL1	General T-cells	-0.0680679	0.00152913	0.0695971	0.669283
SPIN4	General T-cells	-0.0680774	0.00224272	0.0703201	0.669283
PRR12	General T-cells	-0.0680854	0.0147816	0.082867	0.669283
GLP2R	General T-cells	-0.0680918	0	0.0680918	0.669283
RPUSD1	General T-cells	-0.0680966	0.0357816	0.103878	0.669283
EXOC3L4	General T-cells	-0.0681623	0.000203884	0.0683662	0.669507
UCK2	General T-cells	-0.0681867	0.00698303	0.0751697	0.669545
TEFM	General T-cells	-0.0682032	0.014068	0.0822711	0.669545
MTPAP	General T-cells	-0.0682037	0.0222234	0.0904271	0.669545
ADAMTS9-AS2	General T-cells	-0.0682133	0.000152913	0.0683662	0.669545
PPARGC1A	General T-cells	-0.0682232	0.000152913	0.0683761	0.669545
ZNF680	General T-cells	-0.0682296	0.0188593	0.0870889	0.669545
SLC27A5	General T-cells	-0.0682372	0.0198277	0.0880649	0.669545
GSDMB	General T-cells	-0.0682691	0.00713594	0.075405	0.669635
ST6GALNAC3	General T-cells	-0.0682827	0.00300729	0.07129	0.669652
TMEM40	General T-cells	-0.0683251	5.0971e-05	0.0683761	0.669783
FLJ37453	General T-cells	-0.0683527	0.0185534	0.0869061	0.669856
LRRC4C	General T-cells	-0.0683662	0	0.0683662	0.669872
FAM181A	General T-cells	-0.0683761	0	0.0683761	0.669875
FGG	General T-cells	-0.0683889	0.0012233	0.0696122	0.669888
RP11-708J19.1	General T-cells	-0.0684177	0.012284	0.0807018	0.669933
YTHDC2	General T-cells	-0.0684217	0.0376166	0.106038	0.669933
CNEP1R1	General T-cells	-0.0684288	0.0266578	0.0950866	0.669933
MTERF2	General T-cells	-0.0684377	0.0242622	0.0926999	0.669933
GPR180	General T-cells	-0.0684527	0.0133544	0.0818071	0.669933
RP5-1085F17.3	General T-cells	-0.068456	0.0265559	0.0950119	0.669933
TMEM120B	General T-cells	-0.0684858	0.0691676	0.137653	0.669982
ZBED4	General T-cells	-0.0684891	0.0238035	0.0922926	0.669982
ETV7	General T-cells	-0.0684964	0.0329273	0.101424	0.669982
ZNF136	General T-cells	-0.0685091	0.0311433	0.0996524	0.669996
ADAM8	General T-cells	-0.0685532	0.0964371	0.16499	0.670134
EHD1	General T-cells	-0.068578	0.16433	0.232908	0.670195
ITFG2	General T-cells	-0.0685942	0.0542331	0.122827	0.670208
FBXO42	General T-cells	-0.0686	0.0291044	0.0977044	0.670208
EPN3	General T-cells	-0.0686228	0.000203884	0.0688267	0.670249
PENK	General T-cells	-0.0686288	0.000254855	0.0688836	0.670249
ZNF420	General T-cells	-0.068652	0.0155971	0.0842491	0.670304
RP11-285F7.2	General T-cells	-0.0686815	0.0119272	0.0806087	0.670384
MSANTD4	General T-cells	-0.0687191	0.0109078	0.0796269	0.670489
TUBD1	General T-cells	-0.0687341	0.0318059	0.10054	0.670489
TRUB1	General T-cells	-0.0687358	0.00912381	0.0778596	0.670489
CHST1	General T-cells	-0.0687632	0.000101942	0.0688652	0.670523
RP11-322E11.5	General T-cells	-0.0687632	0.000101942	0.0688652	0.670523
SH3RF3	General T-cells	-0.0688113	0.000713594	0.0695249	0.670677
CDC37L1-AS1	General T-cells	-0.068821	0.00688108	0.0757021	0.670678
RP11-277P12.20	General T-cells	-0.0688302	0.00198787	0.0708181	0.670678
HGD	General T-cells	-0.0688626	0.000356797	0.0692194	0.670705
PPP1R3D	General T-cells	-0.0688628	0.0117233	0.0805861	0.670705
RP11-734K2.4	General T-cells	-0.0688651	0.0105	0.0793651	0.670705
RP11-536O18.1	General T-cells	-0.0688836	0	0.0688836	0.670742
RP11-395G23.3	General T-cells	-0.0689296	0.00107039	0.07	0.670888
TYW1	General T-cells	-0.0689537	0.024517	0.0934708	0.670928
WDR25	General T-cells	-0.0689647	0.0116214	0.0805861	0.670928
C11orf21	General T-cells	-0.0689677	0.0250268	0.0939945	0.670928
RP11-379H18.1	General T-cells	-0.0689822	0.00377185	0.0727541	0.670948
AC092580.4	General T-cells	-0.0690035	0.184923	0.253926	0.670992
CCDC149	General T-cells	-0.0690118	0.000305826	0.0693176	0.670992
NDE1	General T-cells	-0.0690324	0.0567307	0.125763	0.671016
CCDC120	General T-cells	-0.0690444	0.00341506	0.0724595	0.671016
ERCC2	General T-cells	-0.0690459	0.0109078	0.0799537	0.671016
RNF144A	General T-cells	-0.0691138	0.00504613	0.0741599	0.671226
CEP57L1	General T-cells	-0.069124	0.00851216	0.0776362	0.671226
MT-ND3	General T-cells	-0.0691267	0.923747	0.992874	0.671226
INTS2	General T-cells	-0.0691473	0.0086141	0.0777614	0.671243
ELP3	General T-cells	-0.0691513	0.0235486	0.0926999	0.671243
PRKD1	General T-cells	-0.0691681	0.000356797	0.0695249	0.671243
CAPRIN2	General T-cells	-0.0691686	0.0114175	0.0805861	0.671243
CLIP2	General T-cells	-0.0692055	0.00147816	0.0706837	0.671353
MYL12A	General T-cells	-0.0692598	0.841021	0.910281	0.671516
LINC00672	General T-cells	-0.0692653	0.014068	0.0833333	0.671516
HECTD3	General T-cells	-0.0692869	0.00932769	0.0786146	0.671565
KDM6A	General T-cells	-0.0693047	0.0229879	0.0922926	0.671598
SH3KBP1	General T-cells	-0.0693187	0.271166	0.340484	0.671616
SIGLEC11	General T-cells	-0.0693277	0.000305826	0.0696335	0.671616
ZNF263	General T-cells	-0.0693479	0.0324685	0.101816	0.671627
HLA-E	General T-cells	-0.0693493	0.916102	0.985451	0.671627
CST1	General T-cells	-0.069372	0.000152913	0.0695249	0.67168
TUBGCP3	General T-cells	-0.0693928	0.019267	0.0886598	0.671726
MED6	General T-cells	-0.0694084	0.0974056	0.166814	0.67175
TMEM266	General T-cells	-0.069423	0.000101942	0.0695249	0.671771
PHTF2	General T-cells	-0.0694603	0.0883327	0.157793	0.671865
RGS4	General T-cells	-0.0694739	5.0971e-05	0.0695249	0.671865
EYA3	General T-cells	-0.0694813	0.0181966	0.087678	0.671865
PITPNM3	General T-cells	-0.0694839	0.000815536	0.0702995	0.671865
GTPBP3	General T-cells	-0.0695047	0.0278302	0.0973349	0.67191
EEF1B2	General T-cells	-0.0695259	0.885366	0.954892	0.671957
C5orf28	General T-cells	-0.0695487	0.0256894	0.0952381	0.672011
HEXIM2	General T-cells	-0.069583	0.00611652	0.0756996	0.6721
RP11-545E17.3	General T-cells	-0.0695898	0.028034	0.0976238	0.6721
TBC1D19	General T-cells	-0.0695997	0.0256384	0.0952381	0.672102
ZBTB37	General T-cells	-0.069625	0.0121821	0.0818071	0.672165
YPEL4	General T-cells	-0.0696857	0.0047403	0.074426	0.672369
STRN	General T-cells	-0.0697045	0.0201335	0.089838	0.672406
MOB3C	General T-cells	-0.0697459	0.0113665	0.0811124	0.672504
LINC01023	General T-cells	-0.0697477	0.00107039	0.0708181	0.672504
ZNF830	General T-cells	-0.0697863	0.0884857	0.158272	0.67262
MAN2A2	General T-cells	-0.0698105	0.015852	0.0856625	0.672679
WIPF3	General T-cells	-0.0698983	0.00214078	0.0720391	0.672959
YARS2	General T-cells	-0.0699083	0.0397574	0.109666	0.672959
VNN2	General T-cells	-0.0699137	0.0107549	0.0806685	0.672959
RASA3	General T-cells	-0.0699228	0.0482695	0.118192	0.672959
ADCYAP1	General T-cells	-0.0699364	0.000305826	0.0702422	0.672959
RGAG4	General T-cells	-0.0699401	0.00698303	0.0769231	0.672959
YEATS2	General T-cells	-0.0699466	0.012233	0.0821797	0.672959
VIPAS39	General T-cells	-0.0699736	0.0134563	0.0834299	0.673019
CTC-524C5.2	General T-cells	-0.0699804	0.0215607	0.0915411	0.673019
NRSN2-AS1	General T-cells	-0.0700002	0.00203884	0.0720391	0.67306
SFMBT1	General T-cells	-0.0700377	0.0361894	0.106227	0.673132
WDR3	General T-cells	-0.0700411	0.012335	0.082376	0.673132
INTS7	General T-cells	-0.0700465	0.0108568	0.0809033	0.673132
RP11-707G18.1	General T-cells	-0.070063	0.0227331	0.0927961	0.673161
FNTB	General T-cells	-0.0700822	0.00407768	0.0741599	0.673163
SHF	General T-cells	-0.0700822	0.00407768	0.0741599	0.673163
ORC2	General T-cells	-0.0701139	0.0183496	0.0884634	0.673176
IGFL2	General T-cells	-0.0701162	0.0098374	0.0799537	0.673176
LINC01588	General T-cells	-0.0701229	0.0329782	0.103101	0.673176
CPT1C	General T-cells	-0.070123	0.000560681	0.0706837	0.673176
DLEU1	General T-cells	-0.0701442	0.0336409	0.103785	0.673186
CAPN3	General T-cells	-0.070147	0.0028034	0.0729504	0.673186
TRMU	General T-cells	-0.0701571	0.0237015	0.0938586	0.673186
MYSM1	General T-cells	-0.0701683	0.0275243	0.0976927	0.673186
SRRT	General T-cells	-0.0701722	0.103318	0.17349	0.673186
TRIP4	General T-cells	-0.0702021	0.02992	0.100122	0.673268
CLCN5	General T-cells	-0.0702506	0.00132525	0.0715758	0.67338
IPP	General T-cells	-0.0702658	0.0143229	0.0845886	0.67338
COLEC11	General T-cells	-0.0702759	0.000407768	0.0706837	0.67338
IGIP	General T-cells	-0.0702861	0.0038738	0.0741599	0.67338
CXCL10	General T-cells	-0.0702862	0.0066772	0.0769634	0.67338
ANKRD22	General T-cells	-0.0702865	0.00168204	0.0719686	0.67338
ZNF135	General T-cells	-0.0703084	0.00050971	0.0708181	0.673429
ANO10	General T-cells	-0.0703305	0.00677914	0.0771096	0.67345
C2orf49	General T-cells	-0.0703323	0.0363933	0.106726	0.67345
LIG1	General T-cells	-0.0703642	0.0248738	0.0952381	0.673523
RP4-639F20.1	General T-cells	-0.0703778	0.000305826	0.0706837	0.673523
ZC3H18	General T-cells	-0.070385	0.089556	0.159941	0.673523
PTPDC1	General T-cells	-0.0703881	0.00377185	0.0741599	0.673523
RP11-175K6.1	General T-cells	-0.0704162	5.0971e-05	0.0704671	0.673594
AKAP8	General T-cells	-0.0704248	0.068505	0.13893	0.673594
EIF4ENIF1	General T-cells	-0.0704429	0.0101432	0.0805861	0.673613
GPM6A	General T-cells	-0.0704482	0.000356797	0.070805	0.673613
ZNF121	General T-cells	-0.0704871	0.0255365	0.0960236	0.67373
MPHOSPH9	General T-cells	-0.0705149	0.0259442	0.0964591	0.673782
NUTM2A-AS1	General T-cells	-0.0705225	0.0389418	0.109464	0.673782
ITGA10	General T-cells	-0.0705284	0.00270146	0.0732299	0.673782
FGFBP1	General T-cells	-0.0705452	0.00132525	0.0718704	0.673811
EML4	General T-cells	-0.070555	0.492635	0.56319	0.673811
RPPH1	General T-cells	-0.0705668	0.00662623	0.077193	0.673811
GTF2H2	General T-cells	-0.0705731	0.0205413	0.0911144	0.673811
BRMS1L	General T-cells	-0.0706192	0.0186044	0.0892236	0.673956
FBXO45	General T-cells	-0.0706285	0.0137112	0.0843397	0.673956
RNF34	General T-cells	-0.0706637	0.0625924	0.133256	0.674059
TMPRSS7	General T-cells	-0.0707161	0.000101942	0.0708181	0.674229
SNIP1	General T-cells	-0.0707356	0.0214588	0.0921944	0.674269
LINC01186	General T-cells	-0.0707671	5.0971e-05	0.0708181	0.67434
CPOX	General T-cells	-0.0707723	0.0151384	0.0859107	0.67434
ZNF682	General T-cells	-0.070788	0.00805342	0.0788414	0.674366
RP5-881L22.5	General T-cells	-0.0708181	0	0.0708181	0.674447
GPKOW	General T-cells	-0.0708417	0.0414904	0.112332	0.674504
CETP	General T-cells	-0.0709332	0.000356797	0.07129	0.674829
FLNC	General T-cells	-0.0709531	0.000305826	0.0712589	0.674871
SLC29A4	General T-cells	-0.0709851	0.00137622	0.0723613	0.674961
TMEM186	General T-cells	-0.0710154	0.0125389	0.0835542	0.675043
DIEXF	General T-cells	-0.0710384	0.0180947	0.0891331	0.675069
PIGL	General T-cells	-0.071043	0.0156481	0.0866911	0.675069
FASLG	General T-cells	-0.0710501	0.0259442	0.0969943	0.675069
NTS	General T-cells	-0.0710642	0.0112136	0.0822779	0.675088
GCFC2	General T-cells	-0.0710917	0.0343545	0.105446	0.67516
PAQR4	General T-cells	-0.071111	0.0086141	0.0797251	0.675199
TBC1D13	General T-cells	-0.0711302	0.0107549	0.0818851	0.675239
SLC9A7	General T-cells	-0.0711674	0.00708497	0.0782523	0.675272
CTF1	General T-cells	-0.0711726	0.000866507	0.0720391	0.675272
SS18L1	General T-cells	-0.0711958	0.00764565	0.0788414	0.675272
VPS13B	General T-cells	-0.0712037	0.0203374	0.0915411	0.675272
ANGPTL7	General T-cells	-0.0712079	5.0971e-05	0.0712589	0.675272
ANKRD36B	General T-cells	-0.0712171	0.0459758	0.117193	0.675272
G2E3	General T-cells	-0.0712261	0.0264539	0.0976801	0.675272
SLC23A2	General T-cells	-0.0712285	0.00953158	0.0807601	0.675272
CDK17	General T-cells	-0.071231	0.0781385	0.14937	0.675272
NGF	General T-cells	-0.0712589	0	0.0712589	0.675272
HERC3	General T-cells	-0.0712631	0.0286967	0.0999597	0.675272
SPHK2	General T-cells	-0.0712748	0.0276263	0.0989011	0.675272
NRM	General T-cells	-0.0712785	0.0225802	0.0938586	0.675272
GABPA	General T-cells	-0.0712797	0.0213568	0.0926366	0.675272
GYLTL1B	General T-cells	-0.0712834	0.00127427	0.0725577	0.675272
TRG-AS1	General T-cells	-0.071296	0.0481676	0.119464	0.675272
NECAP1	General T-cells	-0.0712979	0.0621336	0.133432	0.675272
METTL21B	General T-cells	-0.0713667	0.00626943	0.0776362	0.675499
BTN2A1	General T-cells	-0.0713741	0.0382282	0.109602	0.675499
ADAMTS10	General T-cells	-0.0714075	0.00275243	0.0741599	0.675594
KCNC4	General T-cells	-0.0714533	0.00662623	0.0780795	0.675716
DDX60	General T-cells	-0.0714626	0.0329273	0.10439	0.675716
PLD2	General T-cells	-0.0714687	0.00616749	0.0776362	0.675716
PGLYRP2	General T-cells	-0.0714895	0.0295632	0.101053	0.675716
CACNB4	General T-cells	-0.07149	0.000560681	0.0720507	0.675716
MORC2	General T-cells	-0.0715047	0.0139151	0.0854197	0.675716
VHL	General T-cells	-0.0715094	0.0503593	0.121869	0.675716
MTHFSD	General T-cells	-0.0715132	0.00907284	0.0805861	0.675716
LMNB1	General T-cells	-0.0715605	0.0512768	0.122837	0.675866
C14orf28	General T-cells	-0.071591	0.0129976	0.0845886	0.67595
SS18L2	General T-cells	-0.0716043	0.250828	0.322433	0.675965
COX18	General T-cells	-0.0716315	0.0210001	0.0926316	0.676036
GJB1	General T-cells	-0.0716665	0.000203884	0.0718704	0.676137
KCNA3	General T-cells	-0.0716861	0.0237525	0.0954386	0.676177
AP1AR	General T-cells	-0.0717096	0.0104491	0.0821587	0.676233
WIPF1	General T-cells	-0.0717419	0.396401	0.468143	0.676317
HINFP	General T-cells	-0.0717497	0.0186044	0.0903541	0.676317
LINC00909	General T-cells	-0.0717822	0.0283399	0.100122	0.676409
BAHCC1	General T-cells	-0.0718352	0.000203884	0.0720391	0.676581
DHRS13	General T-cells	-0.0718673	0.0147306	0.0865979	0.676671
ZBTB21	General T-cells	-0.0719028	0.0337428	0.105646	0.676774
BDKRB2	General T-cells	-0.0719371	0.000101942	0.0720391	0.676781
TTC6	General T-cells	-0.0719371	0.000101942	0.0720391	0.676781
DDX51	General T-cells	-0.071943	0.0153423	0.0872852	0.676781
ARL4C	General T-cells	-0.0719506	0.452724	0.524675	0.676781
FAM168A	General T-cells	-0.0719512	0.00800245	0.0799537	0.676781
GYS1	General T-cells	-0.0719721	0.00922575	0.0811978	0.676826
GEMIN2	General T-cells	-0.0719852	0.0137622	0.0857474	0.676841
LZTR1	General T-cells	-0.0720124	0.0114175	0.0834299	0.676878
DHFRL1	General T-cells	-0.0720134	0.00637137	0.0783848	0.676878
ZNF165	General T-cells	-0.0720357	0.0177889	0.0898246	0.676917
EED	General T-cells	-0.072042	0.0525001	0.124542	0.676917
DNAJC14	General T-cells	-0.0720647	0.0134054	0.0854701	0.676934
CTD-2561B21.11	General T-cells	-0.0720651	0.00137622	0.0734413	0.676934
PLCXD1	General T-cells	-0.0720853	0.00881798	0.0809033	0.676977
TLR3	General T-cells	-0.0720957	0.00321117	0.0753068	0.676981
N4BP3	General T-cells	-0.0721189	0.0079005	0.0800194	0.677035
NRARP	General T-cells	-0.0721897	0.00107039	0.0732601	0.677278
METAP1D	General T-cells	-0.0722061	0.00774759	0.0799537	0.677306
TBCEL	General T-cells	-0.0722215	0.00356797	0.0757895	0.67733
ATAT1	General T-cells	-0.0722706	0.00652429	0.0787949	0.677487
CXCL9	General T-cells	-0.0722978	0.00417962	0.0764774	0.677542
XPO5	General T-cells	-0.0723042	0.00820633	0.0805106	0.677542
SLC9A9	General T-cells	-0.0723129	0.0266578	0.0989707	0.677542
PXN-AS1	General T-cells	-0.072331	0.0101432	0.0824742	0.677577
SELO	General T-cells	-0.0723712	0.0130486	0.0854197	0.677699
EIF1AD	General T-cells	-0.0723854	0.0406239	0.113009	0.677718
BTAF1	General T-cells	-0.0724031	0.022835	0.0952381	0.677741
SETMAR	General T-cells	-0.0724099	0.00754371	0.0799537	0.677741
NOM1	General T-cells	-0.0724444	0.0643254	0.13677	0.677839
PLEK2	General T-cells	-0.0724712	0.00234467	0.0748159	0.677909
MED12	General T-cells	-0.0725211	0.0141699	0.0866911	0.678055
AATK	General T-cells	-0.0725314	0.000713594	0.073245	0.678055
POLR1A	General T-cells	-0.0725365	0.00856313	0.0810997	0.678055
NCKIPSD	General T-cells	-0.0725741	0.00581069	0.0783848	0.678167
HSPA14	General T-cells	-0.0726271	0.0513788	0.124006	0.678331
MYL6	General T-cells	-0.072637	0.922728	0.995365	0.678331
RP11-1191J2.5	General T-cells	-0.0726438	0.00305826	0.0757021	0.678331
HMG20A	General T-cells	-0.0726533	0.0173811	0.0900344	0.678331
PLCB1	General T-cells	-0.0726796	0.00733982	0.0800194	0.678398
AC004540.4	General T-cells	-0.0726939	5.0971e-05	0.0727449	0.678416
EPT1	General T-cells	-0.0727075	0.0145777	0.0872852	0.678416
GOLGA7B	General T-cells	-0.0727158	0.00769662	0.0804124	0.678416
TSLP	General T-cells	-0.0727217	0.000611652	0.0733333	0.678416
VARS2	General T-cells	-0.0728236	0.00876701	0.0815906	0.678781
BRINP3	General T-cells	-0.0728424	0	0.0728424	0.678818
FAM122B	General T-cells	-0.072859	0.0490851	0.121944	0.678846
NCR3LG1	General T-cells	-0.0728987	0.0028034	0.0757021	0.678966
LAMA3	General T-cells	-0.0729354	0.000407768	0.0733432	0.679074
PLPPR4	General T-cells	-0.0729502	5.0971e-05	0.0730012	0.679075
CDKN2D	General T-cells	-0.0729719	0.0911361	0.164108	0.679075
LEAP2	General T-cells	-0.0729755	0.0259952	0.0989707	0.679075
RIMKLA	General T-cells	-0.0729788	0.000560681	0.0735395	0.679075
C1orf226	General T-cells	-0.0729826	0.000458739	0.0734413	0.679075
CCDC71	General T-cells	-0.0730046	0.0127427	0.0857474	0.679125
MTOR	General T-cells	-0.0730288	0.0165146	0.0895434	0.679141
KIAA1919	General T-cells	-0.0730355	0.0112136	0.0842491	0.679141
PAQR6	General T-cells	-0.073037	0.00275243	0.0757895	0.679141
AVPR2	General T-cells	-0.073077	0.000152913	0.0732299	0.679243
FAM175B	General T-cells	-0.0730866	0.022886	0.0959726	0.679243
TBCK	General T-cells	-0.073091	0.00871604	0.0818071	0.679243
NUP155	General T-cells	-0.073119	0.014068	0.087187	0.679317
PELI3	General T-cells	-0.0731701	0.0038738	0.0770439	0.679433
TBC1D10A	General T-cells	-0.0731716	0.0552526	0.128424	0.679433
SLC29A2	General T-cells	-0.0731832	0.00300729	0.0761905	0.679433
ABCF3	General T-cells	-0.0731862	0.0289515	0.102138	0.679433
SYT12	General T-cells	-0.0732299	0.000407768	0.0736377	0.679525
ATP1A2	General T-cells	-0.0732314	0.000101942	0.0733333	0.679525
YPEL1	General T-cells	-0.0732402	0.0161068	0.0893471	0.679525
POMC	General T-cells	-0.0732471	0.0253836	0.0986307	0.679525
COG5	General T-cells	-0.0732856	0.0296141	0.1029	0.679555
SMIM13	General T-cells	-0.0732969	0.0270656	0.100362	0.679555
C5AR2	General T-cells	-0.0732991	0.000764565	0.0740636	0.679555
CMA1	General T-cells	-0.0733054	5.0971e-05	0.0733564	0.679555
AGAP9	General T-cells	-0.0733064	0.00239564	0.0757021	0.679555
FAM13B	General T-cells	-0.073311	0.0504103	0.123721	0.679555
RP11-385D13.3	General T-cells	-0.0733436	0.00968449	0.0830281	0.679611
R3HDM1	General T-cells	-0.0733441	0.0322137	0.105558	0.679611
CARD6	General T-cells	-0.0733902	0.00468933	0.0780795	0.679756
LA16c-431H6.6	General T-cells	-0.0734038	0.0047403	0.0781441	0.679756
C1orf109	General T-cells	-0.073409	0.0169733	0.0903824	0.679756
DTNB	General T-cells	-0.0734425	0.0172792	0.0907216	0.679826
FAM227B	General T-cells	-0.0734455	0.00958255	0.0830281	0.679826
NR3C1	General T-cells	-0.0734557	0.411897	0.485352	0.679829
ICAM5	General T-cells	-0.0734848	0.000152913	0.0736377	0.67985
N4BP2	General T-cells	-0.0734853	0.0425098	0.115995	0.67985
PARG	General T-cells	-0.0734896	0.0132015	0.0866911	0.67985
FKRP	General T-cells	-0.0734988	0.00830827	0.0818071	0.67985
ZNF429	General T-cells	-0.0735429	0.0119272	0.0854701	0.67996
GTPBP8	General T-cells	-0.0735455	0.0375656	0.111111	0.67996
TARS2	General T-cells	-0.0735745	0.0163617	0.0899362	0.68
HOXC6	General T-cells	-0.0735832	5.0971e-05	0.0736342	0.68
VSIG1	General T-cells	-0.0735837	0.0147816	0.0883652	0.68
RP11-490M8.1	General T-cells	-0.0735992	0.000560681	0.0741599	0.680024
DHX58	General T-cells	-0.0736265	0.0166675	0.090294	0.680094
AP3S2	General T-cells	-0.0736375	0.00932769	0.0829651	0.6801
SH3BP5L	General T-cells	-0.0737027	0.00810439	0.0818071	0.680244
PGAM5	General T-cells	-0.0737039	0.0115194	0.0852234	0.680244
ACOXL	General T-cells	-0.0737096	0.000713594	0.0744232	0.680244
CNIH3	General T-cells	-0.0737114	0.00392477	0.0776362	0.680244
MDS2	General T-cells	-0.073756	0.00683011	0.0805861	0.680382
PEX3	General T-cells	-0.0737862	0.0177889	0.0915751	0.680385
PIKFYVE	General T-cells	-0.0737881	0.0225292	0.0963173	0.680385
RP11-61K9.3	General T-cells	-0.0738069	0.00677914	0.0805861	0.680385
JADE2	General T-cells	-0.0738077	0.0646312	0.138439	0.680385
GDAP2	General T-cells	-0.0738094	0.0206433	0.0944526	0.680385
S100B	General T-cells	-0.0738133	0.00886895	0.0826822	0.680385
RNF113A	General T-cells	-0.0738225	0.0974056	0.171228	0.680385
SERPINF2	General T-cells	-0.0738475	0.000968449	0.0748159	0.680446
MB21D1	General T-cells	-0.0738728	0.0415923	0.115465	0.680485
RP11-212I21.2	General T-cells	-0.0738761	0.00050971	0.0743858	0.680485
NCK1-AS1	General T-cells	-0.0739279	0.0142719	0.0881998	0.680503
CCDC126	General T-cells	-0.0739368	0.0188593	0.0927961	0.680503
TUBGCP6	General T-cells	-0.0739368	0.0188593	0.0927961	0.680503
LINC01481	General T-cells	-0.0739463	0.0408278	0.114774	0.680503
AMHR2	General T-cells	-0.0739465	0.000101942	0.0740484	0.680503
PRR36	General T-cells	-0.0739532	0.000764565	0.0747177	0.680503
LMBRD2	General T-cells	-0.0739534	0.0127427	0.0866961	0.680503
FZD2	General T-cells	-0.073956	0.000203884	0.0741599	0.680503
ETFDH	General T-cells	-0.074002	0.0400122	0.114014	0.680617
FBXL19	General T-cells	-0.0740046	0.00336409	0.0773687	0.680617
LRFN4	General T-cells	-0.0740131	0.00535195	0.0793651	0.680617
PLEKHA8	General T-cells	-0.0740635	0.00575972	0.0798233	0.680779
STARD13	General T-cells	-0.0740731	0.000611652	0.0746848	0.680779
PLEKHG3	General T-cells	-0.0740833	0.010551	0.0846343	0.680782
SMARCAD1	General T-cells	-0.0740966	0.0150364	0.0891331	0.680798
HS3ST3A1	General T-cells	-0.0741089	5.0971e-05	0.0741599	0.680809
UTP14A	General T-cells	-0.0741269	0.0226821	0.096809	0.680843
NOC3L	General T-cells	-0.0741464	0.0185534	0.0926999	0.680883
ST3GAL3	General T-cells	-0.0741611	0.00739079	0.0815519	0.680903
WASF3	General T-cells	-0.0741711	0.000254855	0.074426	0.680906
ALPK3	General T-cells	-0.0742118	0.000407768	0.0746195	0.681029
STX19	General T-cells	-0.0742262	0.000254855	0.0744811	0.681049
MCM4	General T-cells	-0.0742458	0.0114685	0.0857143	0.681089
ZNF577	General T-cells	-0.0742721	0.00336409	0.0776362	0.681155
GPSM1	General T-cells	-0.0742857	0.00219175	0.0764774	0.681171
MAPK12	General T-cells	-0.0742992	0.00101942	0.0753187	0.681188
FCHO1	General T-cells	-0.0743345	0.0221214	0.0964559	0.68129
ERCC5	General T-cells	-0.0744005	0.0428156	0.117216	0.681512
CCDC85C	General T-cells	-0.0744203	0.00540293	0.0798233	0.681531
CHUK	General T-cells	-0.0744264	0.0185534	0.0929799	0.681531
SLC25A22	General T-cells	-0.0744452	0.0180437	0.092489	0.681531
KISS1	General T-cells	-0.0744554	0.000458739	0.0749141	0.681531
FA2H	General T-cells	-0.0744591	0.000356797	0.0748159	0.681531
PAN2	General T-cells	-0.0744673	0.00733982	0.0818071	0.681531
ELL	General T-cells	-0.0744711	0.0462307	0.120702	0.681531
TTN	General T-cells	-0.0744924	0.0180947	0.0925871	0.681578
AIF1L	General T-cells	-0.0746007	0.00050971	0.0751105	0.681931
GREB1	General T-cells	-0.0746061	0.000611652	0.0752177	0.681931
SLC24A1	General T-cells	-0.0746105	0.00152913	0.0761397	0.681931
ME3	General T-cells	-0.0746424	0.00183496	0.0764774	0.682003
RP11-511P7.5	General T-cells	-0.0746476	0.033437	0.108085	0.682003
LNX1	General T-cells	-0.0746757	0.00468933	0.0793651	0.682077
SLC26A11	General T-cells	-0.0747146	0.0206942	0.0954088	0.682192
RAB6B	General T-cells	-0.074729	0.00341506	0.0781441	0.682212
RP5-862P8.2	General T-cells	-0.0747558	0.00163107	0.0763868	0.68228
NMNAT3	General T-cells	-0.0747862	0.0012233	0.0760095	0.682363
CRAMP1	General T-cells	-0.0748093	0.00550487	0.0803142	0.682417
RP11-817O13.9	General T-cells	-0.0748356	0.000866507	0.0757021	0.682483
ANKRD27	General T-cells	-0.0749035	0.0149345	0.089838	0.682658
COL7A1	General T-cells	-0.0749109	0.000407768	0.0753187	0.682658
AIM1	General T-cells	-0.0749164	0.11127	0.186186	0.682658
HIRA	General T-cells	-0.0749191	0.010551	0.0854701	0.682658
MED22	General T-cells	-0.0749272	0.0102961	0.0852234	0.682658
CNTROB	General T-cells	-0.0749648	0.00927672	0.0842415	0.682769
MADD	General T-cells	-0.0750111	0.0253326	0.100344	0.682914
ELAC2	General T-cells	-0.0750421	0.026301	0.101343	0.682999
UBIAD1	General T-cells	-0.0750785	0.0328253	0.107904	0.683102
NOL9	General T-cells	-0.0750872	0.0285947	0.103682	0.683102
CAD	General T-cells	-0.075159	0.00942963	0.0845886	0.683348
PRRT1	General T-cells	-0.0751901	0.00173301	0.0769231	0.68338
ADORA2B	General T-cells	-0.0751924	0.00050971	0.0757021	0.68338
NCK2	General T-cells	-0.0751956	0.0798716	0.155067	0.68338
SNAP25	General T-cells	-0.0752167	0.000101942	0.0753187	0.683426
BRWD3	General T-cells	-0.0752307	0.0180437	0.0932744	0.68344
DDX59	General T-cells	-0.0752395	0.0320098	0.107249	0.68344
SOX13	General T-cells	-0.0752484	0.00137622	0.0766246	0.68344
CST2	General T-cells	-0.0752677	5.0971e-05	0.0753187	0.683478
IQSEC3	General T-cells	-0.0752807	0.000917478	0.0761981	0.683492
TMEM187	General T-cells	-0.0753038	0.0223763	0.0976801	0.683546
ZNF503-AS2	General T-cells	-0.0753453	0.000356797	0.0757021	0.683672
DHX33	General T-cells	-0.0753709	0.0137622	0.0891331	0.683694
DFNA5	General T-cells	-0.0753741	0.00142719	0.0768013	0.683694
KIAA0895L	General T-cells	-0.0753792	0.00336409	0.0787432	0.683694
CYP2F1	General T-cells	-0.0754472	0.000254855	0.0757021	0.683887
NCKAP5	General T-cells	-0.0754472	0.000254855	0.0757021	0.683887
LINC01116	General T-cells	-0.0754886	0.0114175	0.0869061	0.684013
ARID5A	General T-cells	-0.0755091	0.319537	0.395046	0.684048
TAF4	General T-cells	-0.0755163	0.0102961	0.0858125	0.684048
LIAS	General T-cells	-0.0755541	0.024568	0.100122	0.684132
NXPE3	General T-cells	-0.0755566	0.0291554	0.104712	0.684132
MARK4	General T-cells	-0.0755891	0.0163107	0.0918999	0.684191
MDP1	General T-cells	-0.0755906	0.0113156	0.0869061	0.684191
TMEM209	General T-cells	-0.0756143	0.0196238	0.0952381	0.684247
ZNF337	General T-cells	-0.075686	0.00856313	0.0842491	0.684492
DDHD2	General T-cells	-0.0757131	0.0355268	0.11124	0.684516
CLK2	General T-cells	-0.0757277	0.00988837	0.0856161	0.684516
TERF2	General T-cells	-0.0757383	0.0162597	0.091998	0.684516
ALKBH6	General T-cells	-0.0757516	0.0385341	0.114286	0.684516
SHC2	General T-cells	-0.0757789	0.00050971	0.0762887	0.684516
RASA4	General T-cells	-0.0757819	0.0163617	0.0921435	0.684516
GPR84	General T-cells	-0.0757879	0.000611652	0.0763995	0.684516
LEMD3	General T-cells	-0.0757974	0.0304297	0.106227	0.684516
AREL1	General T-cells	-0.075798	0.0119782	0.0877761	0.684516
NAP1L5	General T-cells	-0.0757992	0.0207962	0.0965954	0.684516
PCGF6	General T-cells	-0.0758013	0.0192161	0.0950174	0.684516
KAT6A	General T-cells	-0.0758053	0.107345	0.18315	0.684516
AMOT	General T-cells	-0.0758527	0.00107039	0.0769231	0.684665
ZG16B	General T-cells	-0.0758802	0.00708497	0.0829651	0.684736
RP5-1148A21.3	General T-cells	-0.0759014	0.00224272	0.0781441	0.684754
LINC00886	General T-cells	-0.0759037	0.00101942	0.0769231	0.684754
PDCD11	General T-cells	-0.0759689	0.0179928	0.0939617	0.684973
VASH2	General T-cells	-0.0759857	0.000815536	0.0768013	0.68498
FAAH2	General T-cells	-0.0759895	0.00948061	0.0854701	0.68498
POLG	General T-cells	-0.0760223	0.0460778	0.1221	0.685072
RP11-61J19.5	General T-cells	-0.0760503	0.00300729	0.0790576	0.685111
HNRNPA1L2	General T-cells	-0.0760564	0.0537234	0.12978	0.685111
MTMR1	General T-cells	-0.0760608	0.0141699	0.0902307	0.685111
WDR20	General T-cells	-0.0760922	0.0426118	0.118704	0.685198
PP7080	General T-cells	-0.0761171	0.022784	0.0989011	0.685258
CACNA1D	General T-cells	-0.0761386	0.000662623	0.0768013	0.685283
BTRC	General T-cells	-0.0761424	0.00932769	0.0854701	0.685283
LINC00346	General T-cells	-0.0761635	0.000356797	0.0765203	0.685296
OTUD3	General T-cells	-0.0761731	0.00846119	0.0846343	0.685296
WDR12	General T-cells	-0.076174	0.0137622	0.0899362	0.685296
ZNF780A	General T-cells	-0.0761883	0.0200316	0.0962199	0.685315
FBXL18	General T-cells	-0.0762365	0.00407768	0.0803142	0.685405
HIVEP2	General T-cells	-0.076251	0.0436312	0.119882	0.685405
PHF13	General T-cells	-0.0762577	0.00846119	0.0847189	0.685405
AP5Z1	General T-cells	-0.07626	0.0300729	0.106333	0.685405
SENCR	General T-cells	-0.0762738	0.00423059	0.0805044	0.685405
ANKRD46	General T-cells	-0.0762749	0.0163617	0.0926366	0.685405
ARSE	General T-cells	-0.0762811	0.000203884	0.076485	0.685405
ERMARD	General T-cells	-0.0762976	0.00795148	0.0842491	0.685405
SLC25A20	General T-cells	-0.076311	0.01942	0.095731	0.685405
RGS14	General T-cells	-0.076315	0.106835	0.18315	0.685405
BORCS6	General T-cells	-0.076318	0.0441919	0.12051	0.685405
HMGCLL1	General T-cells	-0.0763245	0.000152913	0.0764774	0.685405
CHRNB1	General T-cells	-0.0763484	0.0198277	0.0961761	0.685462
LOXL4	General T-cells	-0.0763755	0.000101942	0.0764774	0.685487
GKAP1	General T-cells	-0.0763922	0.0198277	0.0962199	0.685487
FAM188A	General T-cells	-0.0763926	0.0115194	0.0879121	0.685487
SHQ1	General T-cells	-0.0763926	0.0115194	0.0879121	0.685487
CAPN10	General T-cells	-0.0764321	0.017585	0.0940171	0.685605
POLR3C	General T-cells	-0.0764639	0.0185534	0.0950174	0.685637
LINC00309	General T-cells	-0.0764675	0.00142719	0.0778947	0.685637
SGF29	General T-cells	-0.0764688	0.0572404	0.133709	0.685637
SP140	General T-cells	-0.0765095	0.109588	0.186097	0.685746
RP11-420L9.5	General T-cells	-0.0765153	0.000407768	0.0769231	0.685746
FBXL4	General T-cells	-0.0765421	0.0161578	0.0926999	0.685776
PIK3R4	General T-cells	-0.0765502	0.00891992	0.0854701	0.685776
C9orf85	General T-cells	-0.0765515	0.0276773	0.104229	0.685776
CNTN4	General T-cells	-0.0766157	5.0971e-05	0.0766667	0.685991
EVC2	General T-cells	-0.0766314	0.00412865	0.0807601	0.686016
ADCY5	General T-cells	-0.0766667	0	0.0766667	0.686117
C16orf87	General T-cells	-0.0766987	0.0635099	0.140209	0.686177
ZNF214	General T-cells	-0.0767192	0.000203884	0.0769231	0.686177
TNFRSF10A	General T-cells	-0.0767323	0.0212549	0.0979872	0.686177
AKAP7	General T-cells	-0.076745	0.0503593	0.127104	0.686177
MYRF	General T-cells	-0.0767458	0.000917478	0.0776632	0.686177
ZMYM5	General T-cells	-0.0767462	0.0507161	0.127462	0.686177
NOL10	General T-cells	-0.0767496	0.0460778	0.122827	0.686177
DENND1A	General T-cells	-0.0767608	0.0082573	0.0850181	0.686177
ETAA1	General T-cells	-0.0767713	0.00688108	0.0836524	0.686177
TP73-AS1	General T-cells	-0.0767765	0.0089709	0.0857474	0.686177
MSTO1	General T-cells	-0.0767948	0.0115704	0.0883652	0.686177
PARP3	General T-cells	-0.0768094	0.00851216	0.0853216	0.686177
ZNF396	General T-cells	-0.0768188	0.00132525	0.0781441	0.686177
NIFK-AS1	General T-cells	-0.0768191	0.028187	0.105006	0.686177
TAS1R3	General T-cells	-0.0768362	0.000356797	0.077193	0.686177
HIST1H2BN	General T-cells	-0.0768394	0.0424588	0.119298	0.686177
KIAA0513	General T-cells	-0.0768427	0.0130486	0.0898913	0.686177
RRP8	General T-cells	-0.0768542	0.0379224	0.114777	0.686181
FAM83E	General T-cells	-0.0768721	5.0971e-05	0.0769231	0.686181
RP11-15F12.1	General T-cells	-0.0768721	5.0971e-05	0.0769231	0.686181
ZNF195	General T-cells	-0.076893	0.0328763	0.109769	0.686226
C12orf4	General T-cells	-0.0769119	0.012335	0.0892469	0.686263
FPGT	General T-cells	-0.076998	0.00616749	0.0831655	0.686563
PPP1R21	General T-cells	-0.077023	0.0279831	0.105006	0.686624
WDR36	General T-cells	-0.0770565	0.0177889	0.0948454	0.686686
HOXD8	General T-cells	-0.0770586	5.0971e-05	0.0771096	0.686686
INTS8	General T-cells	-0.0770786	0.0254855	0.102564	0.686686
ZDHHC17	General T-cells	-0.0770824	0.0260462	0.103129	0.686686
ZNF687	General T-cells	-0.0770868	0.00764565	0.0847324	0.686686
RALY-AS1	General T-cells	-0.0770955	0.00341506	0.0805106	0.686686
JAG2	General T-cells	-0.0771154	0.00591264	0.0830281	0.686727
PC	General T-cells	-0.0771631	0.0015801	0.0787432	0.686842
ACHE	General T-cells	-0.0771638	0.00163107	0.0787949	0.686842
EEF2KMT	General T-cells	-0.0771843	0.0143229	0.0915071	0.686885
SDCBP2	General T-cells	-0.0772108	0.00428156	0.0814924	0.686952
IGHV3-23	General T-cells	-0.0772239	0.00417962	0.0814035	0.686967
NKIRAS1	General T-cells	-0.0772615	0.00942963	0.0866911	0.687046
PUS1	General T-cells	-0.0772735	0.0278811	0.105155	0.687046
KIAA1328	General T-cells	-0.0772802	0.0265049	0.103785	0.687046
CHKB	General T-cells	-0.0772893	0.0207962	0.0980854	0.687046
QTRTD1	General T-cells	-0.0772963	0.0179418	0.0952381	0.687046
FBXO31	General T-cells	-0.0773009	0.0154952	0.0927961	0.687046
XXbac-BPG13B8.10	General T-cells	-0.0773557	0.000152913	0.0775087	0.687224
NEDD4	General T-cells	-0.0773966	0.00407768	0.0814743	0.687347
XRN1	General T-cells	-0.0774173	0.0617768	0.139194	0.687391
SRRM3	General T-cells	-0.0774323	0.000203884	0.0776362	0.687394
PPP2R5B	General T-cells	-0.0774406	0.0161578	0.0935984	0.687394
ADAP1	General T-cells	-0.077448	0.0113156	0.0887636	0.687394
DNASE1	General T-cells	-0.0774561	0.014119	0.0915751	0.687394
KIAA1161	General T-cells	-0.0774815	0.000662623	0.0781441	0.687457
RNF166	General T-cells	-0.077553	0.207707	0.28526	0.687643
HBA2	General T-cells	-0.0775566	0.0384321	0.115989	0.687643
ACADL	General T-cells	-0.0775575	0.000203884	0.0777614	0.687643
ATG9B	General T-cells	-0.0776159	0.0102961	0.0879121	0.687835
LCORL	General T-cells	-0.0776255	0.0116214	0.0892469	0.687835
ANKRD13C	General T-cells	-0.0776387	0.0326214	0.11026	0.68785
AVEN	General T-cells	-0.0776566	0.00693206	0.0845886	0.687883
INTS5	General T-cells	-0.0776836	0.01942	0.0971036	0.687952
PELI2	General T-cells	-0.0777271	0.00530098	0.0830281	0.688085
CEP135	General T-cells	-0.0778132	0.0406239	0.118437	0.688385
PRG4	General T-cells	-0.0778265	0.000968449	0.0787949	0.688399
ZNF282	General T-cells	-0.0778807	0.0127427	0.0906235	0.688562
AC009403.2	General T-cells	-0.0778871	0.0165656	0.0944526	0.688562
TAF9B	General T-cells	-0.0779251	0.022886	0.100811	0.688675
HIVEP1	General T-cells	-0.0779543	0.0197258	0.0976801	0.688752
RP11-465N4.4	General T-cells	-0.0779862	0.000560681	0.0785469	0.688804
FAM201A	General T-cells	-0.0779866	0.00259952	0.0805861	0.688804
TRIM23	General T-cells	-0.077996	0.0136093	0.0916053	0.688804
RP11-693J15.5	General T-cells	-0.0780407	0.000407768	0.0784485	0.688941
ZNF629	General T-cells	-0.0780844	0.000560681	0.0786451	0.688966
CASC10	General T-cells	-0.0780931	5.0971e-05	0.0781441	0.688966
SLC9A6	General T-cells	-0.0780949	0.0111117	0.0892066	0.688966
CC2D1B	General T-cells	-0.0781097	0.015852	0.0939617	0.688966
BTBD10	General T-cells	-0.0781121	0.0284928	0.106605	0.688966
MAPK7	General T-cells	-0.0781176	0.00927672	0.0873943	0.688966
ZXDC	General T-cells	-0.0781234	0.0110097	0.0891331	0.688966
HOXA4	General T-cells	-0.0781299	0.000254855	0.0783848	0.688966
ACOX2	General T-cells	-0.0781323	0.000662623	0.0787949	0.688966
BRAP	General T-cells	-0.0781626	0.026403	0.104566	0.68903
MANEAL	General T-cells	-0.0781675	0.000968449	0.079136	0.68903
GALNT14	General T-cells	-0.0781901	0.000356797	0.0785469	0.689081
CDK5RAP1	General T-cells	-0.078201	0.0519904	0.130191	0.689087
OAZ3	General T-cells	-0.0782507	0.00137622	0.0796269	0.689119
SIN3B	General T-cells	-0.0782509	0.0133544	0.0916053	0.689119
SPATA2	General T-cells	-0.0782555	0.0218666	0.100122	0.689119
B3GALNT2	General T-cells	-0.0782648	0.0169733	0.0952381	0.689119
TMEM52B	General T-cells	-0.078266	0.00050971	0.0787757	0.689119
TMEM241	General T-cells	-0.0782753	0.00203884	0.0803142	0.689119
AIM2	General T-cells	-0.0782848	0.0134563	0.0917411	0.689119
TTC23	General T-cells	-0.0782852	0.00050971	0.0787949	0.689119
JAZF1	General T-cells	-0.0783043	0.0529079	0.131212	0.689157
TCHP	General T-cells	-0.0783552	0.0229879	0.101343	0.689319
EXOSC9	General T-cells	-0.0783931	0.0530608	0.131454	0.68943
TBC1D4	General T-cells	-0.0784124	0.0923085	0.170721	0.689442
NME2	General T-cells	-0.0784196	0.00764565	0.0860652	0.689442
ACACB	General T-cells	-0.0784257	0.00708497	0.0855107	0.689442
RP11-1398P2.1	General T-cells	-0.0784361	0.0177379	0.096174	0.689442
SLC2A5	General T-cells	-0.0784436	0.000152913	0.0785965	0.689442
GCH1	General T-cells	-0.0784681	0.0657526	0.144221	0.689501
ROS1	General T-cells	-0.0784884	0.000254855	0.0787432	0.689543
TBC1D30	General T-cells	-0.0785243	0.000611652	0.079136	0.689646
LINC01106	General T-cells	-0.0785394	0.000203884	0.0787432	0.689668
RCE1	General T-cells	-0.0785574	0.0465875	0.125145	0.689701
CCNT1	General T-cells	-0.0786649	0.0593812	0.138046	0.690085
ST7L	General T-cells	-0.0787067	0.0163107	0.0950174	0.690211
KMT2D	General T-cells	-0.0787362	0.0241603	0.102896	0.690258
RRP9	General T-cells	-0.0787378	0.022784	0.101522	0.690258
ATP10D	General T-cells	-0.0787679	0.0197258	0.0984936	0.690315
KCTD15	General T-cells	-0.0787714	0.00173301	0.0805044	0.690315
SARNP	General T-cells	-0.0788036	0.0399613	0.118765	0.69037
C2orf54	General T-cells	-0.0788044	0.000560681	0.0793651	0.69037
ELAC1	General T-cells	-0.0788695	0.0200316	0.0989011	0.690587
AC016549.1	General T-cells	-0.0789208	0.00050971	0.0794305	0.690732
CMKLR1	General T-cells	-0.0789349	0.000968449	0.0799033	0.690732
NBPF11	General T-cells	-0.0789412	0.0089709	0.0879121	0.690732
SYNJ2	General T-cells	-0.0789446	0.0218666	0.100811	0.690732
TTLL4	General T-cells	-0.0790477	0.00642235	0.0854701	0.691099
NLE1	General T-cells	-0.0791042	0.0124369	0.0915411	0.691268
VWA8-AS1	General T-cells	-0.0791102	0.000254855	0.0793651	0.691268
UBC	General T-cells	-0.079144	0.902645	0.981789	0.691363
RHBDL2	General T-cells	-0.0791606	0.000662623	0.0798233	0.691391
SRRD	General T-cells	-0.0791897	0.015852	0.0950417	0.691407
WDR37	General T-cells	-0.0792027	0.0290535	0.108256	0.691407
AF131217.1	General T-cells	-0.0792076	0.00259952	0.0818071	0.691407
SETDB1	General T-cells	-0.0792081	0.0126918	0.0918999	0.691407
ARHGEF38	General T-cells	-0.0792122	0.000152913	0.0793651	0.691407
ZFX	General T-cells	-0.0792266	0.0465365	0.125763	0.691426
PDE1B	General T-cells	-0.079244	0.0110097	0.0902537	0.691457
MYCL	General T-cells	-0.0792631	0.000101942	0.0793651	0.691457
ATP6V0D2	General T-cells	-0.0792678	0.000917478	0.0801853	0.691457
CACNB1	General T-cells	-0.0792727	0.00428156	0.0835542	0.691457
SCYL3	General T-cells	-0.0792819	0.0171772	0.0964591	0.691457
FAM193A	General T-cells	-0.0793121	0.028136	0.107448	0.691507
PRR18	General T-cells	-0.0793141	5.0971e-05	0.0793651	0.691507
SGSH	General T-cells	-0.0793234	0.0135583	0.0928817	0.691507
MRPL30	General T-cells	-0.0793433	0.0303277	0.109671	0.691548
C9orf64	General T-cells	-0.0793976	0.00621846	0.0856161	0.691723
EEF1G	General T-cells	-0.0794136	0.042255	0.121669	0.691748
CBLB	General T-cells	-0.0794344	0.10133	0.180765	0.691793
ATE1	General T-cells	-0.0795007	0.0233957	0.102896	0.692014
NFYA	General T-cells	-0.0795458	0.0221724	0.101718	0.692116
LRRC75B	General T-cells	-0.0795459	0.000866507	0.0804124	0.692116
KB-1980E6.3	General T-cells	-0.0795804	0.00112136	0.0807018	0.692214
GNB5	General T-cells	-0.0796656	0.075488	0.155154	0.692325
ANKHD1	General T-cells	-0.0796811	0.0611142	0.140795	0.692325
TOPBP1	General T-cells	-0.0796868	0.0290025	0.108689	0.692325
TAF2	General T-cells	-0.0796896	0.0235996	0.103289	0.692325
NUP205	General T-cells	-0.0797049	0.0138641	0.093569	0.692325
RIPK1	General T-cells	-0.0797189	0.0294612	0.10918	0.692325
CTB-61M7.2	General T-cells	-0.0797347	0.000611652	0.0803464	0.692325
ZNF626	General T-cells	-0.079746	0.0220704	0.101816	0.692325
TRIB3	General T-cells	-0.0797704	0.0107549	0.0905253	0.692325
DIP2B	General T-cells	-0.0797939	0.0154442	0.0952381	0.692325
RANGAP1	General T-cells	-0.0797943	0.0394006	0.119195	0.692325
GALNT16	General T-cells	-0.0798154	0.000152913	0.0799683	0.692325
INPP5A	General T-cells	-0.0798169	0.00321117	0.0830281	0.692325
FAM220A	General T-cells	-0.0798188	0.00677914	0.0865979	0.692325
LINC01504	General T-cells	-0.0798215	0.000764565	0.0805861	0.692325
IGKV3-11	General T-cells	-0.079827	0.00438351	0.0842105	0.692325
ABHD4	General T-cells	-0.0798348	0.00591264	0.0857474	0.692325
PIGV	General T-cells	-0.079845	0.00937866	0.0892236	0.692325
CNTN1	General T-cells	-0.0798517	0.000101942	0.0799537	0.692325
SMTNL2	General T-cells	-0.0798517	0.000101942	0.0799537	0.692325
RHEBL1	General T-cells	-0.0798633	0.00560681	0.0854701	0.692325
ICOSLG	General T-cells	-0.0798672	0.00795148	0.0878187	0.692325
PDE6D	General T-cells	-0.0798724	0.0417962	0.121669	0.692325
CUL9	General T-cells	-0.0798751	0.026352	0.106227	0.692325
ATG14	General T-cells	-0.0798756	0.0197767	0.0996524	0.692325
CLK3	General T-cells	-0.0798868	0.0928182	0.172705	0.692325
HRC	General T-cells	-0.0798981	0.000101942	0.08	0.692325
BTF3	General T-cells	-0.079902	0.895764	0.975666	0.692325
PYGO1	General T-cells	-0.0799027	5.0971e-05	0.0799537	0.692325
TENM3	General T-cells	-0.0799027	5.0971e-05	0.0799537	0.692325
CEACAM21	General T-cells	-0.0799035	0.00978643	0.0896899	0.692325
CD80	General T-cells	-0.0799154	0.0047403	0.0846557	0.692334
ABCB7	General T-cells	-0.079949	0.0289515	0.108901	0.692367
TENM4	General T-cells	-0.0799537	0	0.0799537	0.692367
GPAT3	General T-cells	-0.0799582	0.00779856	0.0877567	0.692367
CBLN4	General T-cells	-0.0799683	0	0.0799683	0.692367
RIPK3	General T-cells	-0.0799734	0.0163617	0.0963351	0.692367
FN3K	General T-cells	-0.0799954	0.00198787	0.0819833	0.692367
ZBTB40	General T-cells	-0.0799955	0.0164636	0.0964591	0.692367
JPH2	General T-cells	-0.08	0	0.08	0.692367
PRR4	General T-cells	-0.0800287	0.0370049	0.117034	0.692418
TSR1	General T-cells	-0.080032	0.0323666	0.112399	0.692418
ITCH	General T-cells	-0.0800792	0.0273714	0.107451	0.692565
KIR2DL3	General T-cells	-0.0801055	0.00300729	0.0831128	0.692592
ZNF627	General T-cells	-0.0801204	0.00412865	0.0842491	0.692592
SLC52A1	General T-cells	-0.080125	0.00168204	0.0818071	0.692592
IL18R1	General T-cells	-0.0801312	0.0260972	0.106228	0.692592
USP37	General T-cells	-0.0801369	0.0224272	0.102564	0.692592
EPC2	General T-cells	-0.080161	0.0307865	0.110947	0.692592
TRNT1	General T-cells	-0.0801611	0.02992	0.110081	0.692592
ZMYND19	General T-cells	-0.0801622	0.0054539	0.0856161	0.692592
PSTPIP2	General T-cells	-0.0801911	0.0134054	0.0935965	0.692604
TXNDC5	General T-cells	-0.080192	0.00050971	0.0807018	0.692604
KLHL36	General T-cells	-0.0802001	0.0710026	0.151203	0.692604
FOXRED1	General T-cells	-0.0802033	0.0136602	0.0938635	0.692604
DMRTA1	General T-cells	-0.0802293	0.000356797	0.0805861	0.692619
POLRMT	General T-cells	-0.080234	0.0274734	0.107707	0.692619
ATP11C	General T-cells	-0.0802358	0.0147816	0.0950174	0.692619
EIF5A2	General T-cells	-0.0803379	0.0320608	0.112399	0.69297
DUSP26	General T-cells	-0.080345	0.000356797	0.0807018	0.69297
NRG1	General T-cells	-0.0803822	0.000203884	0.0805861	0.693048
PHF19	General T-cells	-0.0803839	0.0502574	0.130641	0.693048
CSTF2T	General T-cells	-0.0804433	0.0447016	0.125145	0.693225
SGK223	General T-cells	-0.0804484	0.00968449	0.0901329	0.693225
TRMT13	General T-cells	-0.0804775	0.0306336	0.111111	0.69329
CLSTN2	General T-cells	-0.0804841	0.000101942	0.0805861	0.69329
DCK	General T-cells	-0.0805051	0.122636	0.203141	0.693307
POC5	General T-cells	-0.0805075	0.0147306	0.0952381	0.693307
CCDC121	General T-cells	-0.0805305	0.00249758	0.0830281	0.69336
FAM117A	General T-cells	-0.0805438	0.045772	0.126316	0.693374
CHCHD4	General T-cells	-0.0805735	0.0142719	0.0948454	0.69344
NINL	General T-cells	-0.0805815	0.00244661	0.0830281	0.69344
ASCC1	General T-cells	-0.0805893	0.0364443	0.117034	0.69344
TSC1	General T-cells	-0.0806094	0.0146287	0.0952381	0.693482
LIN52	General T-cells	-0.0806315	0.0113665	0.091998	0.69353
PSMB8-AS1	General T-cells	-0.080642	0.145012	0.225654	0.693534
TDRD7	General T-cells	-0.0806765	0.00601458	0.0866911	0.693632
FAXC	General T-cells	-0.0807353	0.000560681	0.081296	0.693811
PIGG	General T-cells	-0.0807433	0.0243132	0.105056	0.693811
ABCD1	General T-cells	-0.0807511	0.00881798	0.0895691	0.693811
S100A3	General T-cells	-0.0808066	0.000305826	0.0811124	0.69399
RP11-352M15.2	General T-cells	-0.0808228	0.0363933	0.117216	0.694008
ZNF579	General T-cells	-0.0808302	0.00331311	0.0841433	0.694008
LINC00528	General T-cells	-0.0808537	0.0089709	0.0898246	0.694062
MAST2	General T-cells	-0.0808916	0.00601458	0.0869061	0.694152
C9orf142	General T-cells	-0.0809046	0.30919	0.390095	0.694152
CA13	General T-cells	-0.0809054	0.00127427	0.0821797	0.694152
NOL6	General T-cells	-0.0809573	0.00652429	0.0874816	0.694317
ETV3	General T-cells	-0.0809818	0.043988	0.12497	0.694326
PQLC2L	General T-cells	-0.0809912	0.000560681	0.0815519	0.694326
RP11-421L21.3	General T-cells	-0.0810037	0.00937866	0.0903824	0.694326
HOXA6	General T-cells	-0.0810105	0.000101942	0.0811124	0.694326
SZT2	General T-cells	-0.0810149	0.0154442	0.0964591	0.694326
RP1-39G22.7	General T-cells	-0.0810264	0.00932769	0.0903541	0.694326
CR1	General T-cells	-0.0810348	0.00132525	0.08236	0.694326
CTD-2325P2.4	General T-cells	-0.0810425	0.000764565	0.0818071	0.694326
WRAP73	General T-cells	-0.0810514	0.0372598	0.118311	0.694326
GATA5	General T-cells	-0.0810614	5.0971e-05	0.0811124	0.694326
SLAIN1	General T-cells	-0.0810644	0.0142719	0.0953363	0.694326
PKP2	General T-cells	-0.0811445	0.000662623	0.0818071	0.694585
ABHD10	General T-cells	-0.0811563	0.0214078	0.102564	0.694585
NLK	General T-cells	-0.0811595	0.00769662	0.0888562	0.694585
RRP1B	General T-cells	-0.0812114	0.0740609	0.155272	0.694714
SLC25A28	General T-cells	-0.0812119	0.0189102	0.100122	0.694714
KIAA0101	General T-cells	-0.0812587	0.0129976	0.0942563	0.694828
FBXL17	General T-cells	-0.0812685	0.0260462	0.107315	0.694828
QSOX2	General T-cells	-0.0812766	0.0115194	0.0927961	0.694828
GTDC1	General T-cells	-0.0812791	0.033437	0.114716	0.694828
SENP5	General T-cells	-0.0812938	0.0413375	0.122631	0.694842
HPSE	General T-cells	-0.0813018	0.0155971	0.0968989	0.694842
ZNF621	General T-cells	-0.0813276	0.0114685	0.0927961	0.694848
TRAF3IP2	General T-cells	-0.0813308	0.0229369	0.104268	0.694848
TRPV3	General T-cells	-0.0813407	0.000764565	0.0821053	0.694848
LINC01006	General T-cells	-0.0813425	0.00672817	0.0880707	0.694848
TAF1C	General T-cells	-0.081351	0.0118253	0.0931762	0.694848
INO80D	General T-cells	-0.0814172	0.0446506	0.126068	0.695026
CXorf23	General T-cells	-0.0814203	0.0086141	0.0900344	0.695026
NAT10	General T-cells	-0.0814254	0.0164636	0.0978891	0.695026
ADAMTS15	General T-cells	-0.0814499	0.000101942	0.0815519	0.695084
MRPL53	General T-cells	-0.0814782	0.0125389	0.0940171	0.695157
KMT2E-AS1	General T-cells	-0.081506	0.0447525	0.126259	0.695228
EPOR	General T-cells	-0.0815309	0.0255874	0.107118	0.695287
XIST	General T-cells	-0.0815402	0.0763546	0.157895	0.695287
POLB	General T-cells	-0.0815809	0.0202355	0.101816	0.695374
RBM12B	General T-cells	-0.0815825	0.0112136	0.0927961	0.695374
GOLGA6L9	General T-cells	-0.0815986	0.00265049	0.0842491	0.695374
SYT15	General T-cells	-0.0816061	0.00224272	0.0838488	0.695374
CSTF1	General T-cells	-0.0816133	0.0326724	0.114286	0.695374
SYT11	General T-cells	-0.0816428	0.0411846	0.122827	0.695374
FAM149B1	General T-cells	-0.081645	0.00504613	0.0866911	0.695374
UBXN8	General T-cells	-0.0816528	0.00835924	0.0900121	0.695374
HDAC10	General T-cells	-0.0816594	0.0514297	0.133089	0.695374
MYBBP1A	General T-cells	-0.0816821	0.012335	0.0940171	0.695374
NADK2	General T-cells	-0.0816913	0.00744177	0.0891331	0.695374
MAT1A	General T-cells	-0.0817051	0.000101942	0.0818071	0.695374
REEP1	General T-cells	-0.0817051	0.000101942	0.0818071	0.695374
TMEM133	General T-cells	-0.0817051	0.000101942	0.0818071	0.695374
NAF1	General T-cells	-0.0817058	0.0538254	0.135531	0.695374
OSGIN1	General T-cells	-0.081732	0.000611652	0.0823436	0.69539
MDC1	General T-cells	-0.0817331	0.012284	0.0940171	0.69539
GNE	General T-cells	-0.08174	0.0086141	0.0903541	0.69539
STON1	General T-cells	-0.0817479	0.00168204	0.0834299	0.69539
GS1-124K5.4	General T-cells	-0.0817841	0.012233	0.0940171	0.695466
PIK3R6	General T-cells	-0.0818001	0.0019369	0.083737	0.695466
TRPM7	General T-cells	-0.0818061	0.0447525	0.126559	0.695466
TEX26	General T-cells	-0.0818071	0	0.0818071	0.695466
CCL13	General T-cells	-0.0818152	0.00662623	0.0884414	0.695466
RNF138	General T-cells	-0.0818386	0.118406	0.200244	0.695486
FBXO33	General T-cells	-0.0818571	0.0660074	0.147865	0.695486
TAF3	General T-cells	-0.0818574	0.113971	0.195829	0.695486
VPS11	General T-cells	-0.0818653	0.0231408	0.105006	0.695486
ASB13	General T-cells	-0.0818736	0.0038738	0.0857474	0.695486
C4orf19	General T-cells	-0.0818776	0.000203884	0.0820815	0.695486
RFT1	General T-cells	-0.0819009	0.0189102	0.100811	0.695528
C3orf62	General T-cells	-0.081909	0.0161578	0.0980669	0.695528
LDLRAP1	General T-cells	-0.0819169	0.0737041	0.155621	0.695528
C15orf39	General T-cells	-0.0819492	0.0102452	0.0921944	0.695616
RHNO1	General T-cells	-0.0819766	0.0694225	0.151399	0.695682
DISP1	General T-cells	-0.0819885	0.00239564	0.0843841	0.695682
FAM173B	General T-cells	-0.0819948	0.00835924	0.0903541	0.695682
RP11-392P7.6	General T-cells	-0.0820138	0.00183496	0.0838488	0.695719
ABT1	General T-cells	-0.0820902	0.156889	0.238979	0.695978
AMPD2	General T-cells	-0.0821005	0.0300219	0.112122	0.695982
GPX2	General T-cells	-0.0821459	0.000917478	0.0830633	0.69612
DIRC2	General T-cells	-0.082157	0.00331311	0.0854701	0.696127
SCMH1	General T-cells	-0.0821895	0.0130486	0.0952381	0.696208
ZEB2-AS1	General T-cells	-0.0821971	0.000968449	0.0831655	0.696208
DCLRE1C	General T-cells	-0.0822106	0.0289006	0.111111	0.696223
NXT2	General T-cells	-0.0822703	0.0215098	0.10378	0.696418
TAT-AS1	General T-cells	-0.0823145	0.000713594	0.0830281	0.696553
PRRG3	General T-cells	-0.0823436	0	0.0823436	0.696615
CPLX1	General T-cells	-0.0823527	0.00688108	0.0892338	0.696615
EPG5	General T-cells	-0.0823593	0.0230899	0.105449	0.696615
KDM2B	General T-cells	-0.0823708	0.0611652	0.143536	0.696623
PATL2	General T-cells	-0.0823879	0.0357816	0.11817	0.696652
REXO1	General T-cells	-0.0824144	0.0286967	0.111111	0.696718
AMMECR1	General T-cells	-0.082431	0.0331311	0.115562	0.696745
APOC2	General T-cells	-0.0824544	0.00050971	0.0829642	0.696799
CCL28	General T-cells	-0.082493	0.0139661	0.0964591	0.696871
FRMD6-AS1	General T-cells	-0.0825091	0.00555584	0.0880649	0.696871
PECR	General T-cells	-0.0825279	0.0224782	0.105006	0.696871
TMEM161B-AS1	General T-cells	-0.0825451	0.0167185	0.0992636	0.696871
ACCS	General T-cells	-0.0825555	0.00779856	0.0903541	0.696871
ZNF839	General T-cells	-0.0825555	0.00779856	0.0903541	0.696871
ARSG	General T-cells	-0.0825568	0.0275243	0.110081	0.696871
SNTA1	General T-cells	-0.0825672	0.0134563	0.0960236	0.696871
ORC3	General T-cells	-0.0825697	0.0273205	0.10989	0.696871
OSBPL10	General T-cells	-0.0825759	0.00922575	0.0918017	0.696871
CUL7	General T-cells	-0.0825787	0.00382282	0.0864016	0.696871
LAT	General T-cells	-0.0825874	0.399766	0.482353	0.696871
TMOD2	General T-cells	-0.0826428	0.00841021	0.091053	0.696995
SYNE3	General T-cells	-0.0826436	0.0440389	0.126683	0.696995
IL1RAPL1	General T-cells	-0.082648	5.0971e-05	0.082699	0.696995
ST8SIA1	General T-cells	-0.0826693	0.0284418	0.111111	0.69704
CACNA1H	General T-cells	-0.0827217	0.000611652	0.0833333	0.697206
TMEM86A	General T-cells	-0.082742	0.000866507	0.0836085	0.697217
RAD51D	General T-cells	-0.0827436	0.01575	0.0984936	0.697217
TGFB2	General T-cells	-0.0827727	0.000560681	0.0833333	0.697262
SMAD9	General T-cells	-0.0827763	0.000152913	0.0829292	0.697262
TLR10	General T-cells	-0.0827838	0.000458739	0.0832425	0.697262
TMEM104	General T-cells	-0.082856	0.00550487	0.0883609	0.697317
C9orf114	General T-cells	-0.0828966	0.0329782	0.115875	0.697317
CWF19L2	General T-cells	-0.0828969	0.0955706	0.178468	0.697317
LONRF1	General T-cells	-0.0828977	0.00815536	0.091053	0.697317
SART3	General T-cells	-0.0829126	0.0343035	0.117216	0.697317
CCDC187	General T-cells	-0.0829261	0.000101942	0.0830281	0.697317
KIF24	General T-cells	-0.0829261	0.000101942	0.0830281	0.697317
RP4-569M23.2	General T-cells	-0.0829261	0.000101942	0.0830281	0.697317
NARFL	General T-cells	-0.082928	0.0249758	0.107904	0.697317
C6orf136	General T-cells	-0.0829288	0.0257404	0.108669	0.697317
UTP4	General T-cells	-0.0829376	0.0260462	0.108984	0.697317
CFTR	General T-cells	-0.0829464	0.00050971	0.0834561	0.697317
NVL	General T-cells	-0.0829501	0.0217136	0.104664	0.697317
COQ6	General T-cells	-0.0829543	0.0236505	0.106605	0.697317
PDE12	General T-cells	-0.082958	0.0454661	0.128424	0.697317
DDO	General T-cells	-0.0829616	0.000203884	0.0831655	0.697317
FGF13	General T-cells	-0.0829712	0.000458739	0.0834299	0.697317
FREM2	General T-cells	-0.0829771	5.0971e-05	0.0830281	0.697317
PDP2	General T-cells	-0.0829795	0.00626943	0.0892489	0.697317
DNAJC27-AS1	General T-cells	-0.0830212	0.00366991	0.0866911	0.697442
HOXB-AS1	General T-cells	-0.0830566	0.0302768	0.113333	0.697542
CTD-2047H16.4	General T-cells	-0.0830744	0.00239564	0.0854701	0.697574
TNNC2	General T-cells	-0.0830879	0.00163107	0.0847189	0.697589
RMI1	General T-cells	-0.0831231	0.00356797	0.0866911	0.697688
IFITM1	General T-cells	-0.0831354	0.160202	0.243337	0.697699
S100A6	General T-cells	-0.0831812	0.915235	0.998416	0.697839
GAN	General T-cells	-0.0832208	0.0327744	0.115995	0.697955
ELMOD3	General T-cells	-0.0832636	0.0360875	0.119351	0.698084
SEMA3G	General T-cells	-0.0833137	0.00107039	0.0843841	0.698241
KLC2	General T-cells	-0.0833503	0.0179928	0.101343	0.698297
AC240274.1	General T-cells	-0.0833653	0.0012233	0.0845886	0.698297
ZBED3	General T-cells	-0.0833653	0.0012233	0.0845886	0.698297
FTCDNL1	General T-cells	-0.0833663	0.00249758	0.0858639	0.698297
LEFTY2	General T-cells	-0.0833789	5.0971e-05	0.0834299	0.698309
SLC25A12	General T-cells	-0.0833926	0.0162597	0.0996524	0.698325
CARNMT1	General T-cells	-0.0834206	0.0235996	0.10702	0.69838
RCSD1	General T-cells	-0.083434	0.153219	0.236653	0.69838
FBXO4	General T-cells	-0.0834356	0.0231918	0.106627	0.69838
DYRK3	General T-cells	-0.0834515	0.00443448	0.087886	0.698405
CHDH	General T-cells	-0.0834852	0.00346603	0.0869513	0.698498
NSUN6	General T-cells	-0.0835335	0.0287986	0.112332	0.698648
FKBP5	General T-cells	-0.0835776	0.152709	0.236287	0.69877
PRKAR2B	General T-cells	-0.0835842	0.00188593	0.0854701	0.69877
PNPO	General T-cells	-0.0835975	0.00948061	0.0930781	0.698784
CD1C	General T-cells	-0.0836657	0.00219175	0.0858575	0.698982
ZBTB22	General T-cells	-0.0836677	0.0115704	0.0952381	0.698982
DHX38	General T-cells	-0.0836867	0.0555074	0.139194	0.699019
RP11-536K7.3	General T-cells	-0.0836967	0.00117233	0.0848691	0.69902
RYR1	General T-cells	-0.0837326	0.0103471	0.0940797	0.699122
ADM5	General T-cells	-0.0838496	0.00101942	0.0848691	0.699508
ACD	General T-cells	-0.0838516	0.0505632	0.134415	0.699508
IRF2BP1	General T-cells	-0.0838983	0.0133034	0.0972018	0.699639
RP11-65I12.1	General T-cells	-0.0839044	0.0102961	0.0942006	0.699639
REPS1	General T-cells	-0.0839275	0.0357307	0.119658	0.699691
TMEM178A	General T-cells	-0.0839433	0.000305826	0.0842491	0.699715
KCTD18	General T-cells	-0.083962	0.0173811	0.101343	0.69975
KCNJ2	General T-cells	-0.0840452	0.000203884	0.0842491	0.699998
LRRC8E	General T-cells	-0.0840452	0.000203884	0.0842491	0.699998
TUBE1	General T-cells	-0.0840568	0.0244151	0.108472	0.700006
TFEB	General T-cells	-0.0840776	0.0124369	0.0965145	0.700031
HOMEZ	General T-cells	-0.0840825	0.00830827	0.0923908	0.700031
FUT2	General T-cells	-0.0841058	0.00101942	0.0851252	0.700044
SRBD1	General T-cells	-0.0841153	0.0185025	0.102618	0.700044
AARD	General T-cells	-0.084117	0.000713594	0.0848306	0.700044
ART4	General T-cells	-0.0841292	0.000254855	0.0843841	0.700044
SCAF4	General T-cells	-0.0841338	0.0748254	0.158959	0.700044
HRAT92	General T-cells	-0.0841471	0.000101942	0.0842491	0.700059
PAFAH2	General T-cells	-0.0841581	0.00891992	0.0930781	0.700064
RNASEH1-AS1	General T-cells	-0.0841946	0.0166165	0.100811	0.700168
ZNF432	General T-cells	-0.084233	0.00856313	0.0927961	0.700268
AQP4-AS1	General T-cells	-0.0842491	0	0.0842491	0.700268
HRK	General T-cells	-0.0842491	0	0.0842491	0.700268
LANCL1	General T-cells	-0.0842678	0.0170753	0.101343	0.700303
GLE1	General T-cells	-0.0843142	0.0194709	0.103785	0.700432
TMEM158	General T-cells	-0.0843338	0.000254855	0.0845886	0.700432
TRIM21	General T-cells	-0.0843387	0.0191651	0.103504	0.700432
APOLD1	General T-cells	-0.0843395	0.0208981	0.105238	0.700432
AP001372.2	General T-cells	-0.0843928	0.0047403	0.0891331	0.700601
MTG2	General T-cells	-0.0844071	0.0287986	0.113206	0.700619
SPRYD4	General T-cells	-0.0844414	0.00922575	0.0936672	0.700715
MEX3B	General T-cells	-0.0844595	0.00244661	0.0869061	0.700718
TMEM150C	General T-cells	-0.0844613	0.000407768	0.0848691	0.700718
PRKAB2	General T-cells	-0.0844766	0.014017	0.0984936	0.70074
PLPP4	General T-cells	-0.0844867	0.000101942	0.0845886	0.700742
ILDR1	General T-cells	-0.0845173	0.00050971	0.085027	0.700823
SFT2D3	General T-cells	-0.0845433	0.00912381	0.0936672	0.700867
NAP1L3	General T-cells	-0.0845479	0.003517	0.0880649	0.700867
GUF1	General T-cells	-0.0845759	0.0155462	0.100122	0.700935
FAM216A	General T-cells	-0.0845853	0.00463836	0.0892236	0.700935
THOC3	General T-cells	-0.0845942	0.0516846	0.136279	0.700935
ENGASE	General T-cells	-0.0846791	0.00810439	0.0927835	0.701221
NR2C1	General T-cells	-0.0846873	0.0219175	0.106605	0.701221
DHX8	General T-cells	-0.0846988	0.0342015	0.1189	0.701228
C12orf29	General T-cells	-0.084752	0.0380753	0.122827	0.701374
TSPAN5	General T-cells	-0.0847557	0.0855803	0.170336	0.701374
KCND3	General T-cells	-0.0847789	0.000968449	0.0857474	0.701416
ZNF480	General T-cells	-0.0847859	0.0464855	0.131271	0.701416
TRAPPC11	General T-cells	-0.0848377	0.0116214	0.0964591	0.701498
NUP85	General T-cells	-0.084851	0.01942	0.104271	0.701498
TAF5L	General T-cells	-0.0848522	0.0153932	0.100245	0.701498
RP13-131K19.7	General T-cells	-0.0848584	0.000611652	0.0854701	0.701498
LRP2	General T-cells	-0.0848628	0.000458739	0.0853216	0.701498
RANBP17	General T-cells	-0.0848741	0.000152913	0.085027	0.701498
CCDC93	General T-cells	-0.0848895	0.0357307	0.12062	0.701498
TMEM110	General T-cells	-0.0848979	0.0066772	0.0915751	0.701498
CUL2	General T-cells	-0.0849016	0.0425608	0.127462	0.701498
ENTPD5	General T-cells	-0.0849093	0.00718691	0.0920962	0.701498
RGCC	General T-cells	-0.0849127	0.706509	0.791422	0.701498
CTDSPL2	General T-cells	-0.0849797	0.0401651	0.125145	0.701651
RGS18	General T-cells	-0.0849817	0.00458739	0.0895691	0.701651
FANCL	General T-cells	-0.0849887	0.00769662	0.0926853	0.701651
RAB35	General T-cells	-0.0849907	0.0765075	0.161498	0.701651
ACBD4	General T-cells	-0.0850012	0.012386	0.0973872	0.701655
FBXL13	General T-cells	-0.0850113	0.000458739	0.0854701	0.701657
ATP2A3	General T-cells	-0.0850445	0.0639176	0.148962	0.701748
SNRNP48	General T-cells	-0.0850557	0.0309394	0.115995	0.701754
NR0B2	General T-cells	-0.0850951	0.000815536	0.0859107	0.701869
AGTPBP1	General T-cells	-0.0851549	0.015852	0.101007	0.702044
SLC51A	General T-cells	-0.0851597	0.00275243	0.0879121	0.702044
DBNDD1	General T-cells	-0.0851691	0.0028034	0.0879725	0.702044
CTD-2017D11.1	General T-cells	-0.0851931	0.0101432	0.0953363	0.702094
TPRN	General T-cells	-0.0852013	0.00326214	0.0884634	0.702094
THAP6	General T-cells	-0.0852155	0.0271166	0.112332	0.702112
ARFGEF2	General T-cells	-0.0852433	0.0167695	0.102013	0.702182
NRG4	General T-cells	-0.0852662	0.000203884	0.0854701	0.702233
RGS11	General T-cells	-0.0852887	0.000458739	0.0857474	0.702265
KALRN	General T-cells	-0.0853045	0.00101942	0.086324	0.702265
CNOT10	General T-cells	-0.085306	0.0331311	0.118437	0.702265
METTL17	General T-cells	-0.0853128	0.0548958	0.140209	0.702265
BBS12	General T-cells	-0.0853612	0.00377185	0.0891331	0.702415
TGFA	General T-cells	-0.085373	0.00259952	0.0879725	0.702423
TPSG1	General T-cells	-0.0854671	0	0.0854671	0.702665
LTB4R2	General T-cells	-0.0854678	0.0012233	0.0866911	0.702665
CTC-436P18.3	General T-cells	-0.0854701	0	0.0854701	0.702665
GEMIN8	General T-cells	-0.0854842	0.0195219	0.105006	0.702665
MGA	General T-cells	-0.0854928	0.0350171	0.12051	0.702665
TMEM260	General T-cells	-0.0854957	0.0134054	0.0989011	0.702665
ING5	General T-cells	-0.0855031	0.0336918	0.119195	0.702665
ABHD13	General T-cells	-0.0855133	0.0593302	0.144844	0.702668
ADGRG5	General T-cells	-0.0855584	0.00637137	0.0919298	0.702805
NUP188	General T-cells	-0.0856478	0.0191141	0.104762	0.703112
LINC00662	General T-cells	-0.0856881	0.019318	0.105006	0.703219
PPFIA2	General T-cells	-0.0856964	5.0971e-05	0.0857474	0.703219
USP28	General T-cells	-0.0857042	0.0107549	0.0964591	0.703219
CDA	General T-cells	-0.0857198	0.00107039	0.0867902	0.703237
RRN3	General T-cells	-0.0857325	0.0394516	0.125184	0.703237
TRRAP	General T-cells	-0.0857437	0.0168204	0.102564	0.703237
HCFC2	General T-cells	-0.0857475	0.0173811	0.103129	0.703237
TSPAN2	General T-cells	-0.0857748	0.0324176	0.118192	0.703306
ARHGAP22	General T-cells	-0.0858066	0.00219175	0.0879984	0.703391
ANKRD18A	General T-cells	-0.0858709	0.00326214	0.0891331	0.703562
CDADC1	General T-cells	-0.0858783	0.028136	0.114014	0.703562
CCDC18	General T-cells	-0.0858798	0.0125898	0.0984696	0.703562
PCCA	General T-cells	-0.0859058	0.0117743	0.0976801	0.703625
CENPC	General T-cells	-0.0860062	0.0820123	0.168019	0.703953
RP11-279O9.4	General T-cells	-0.08601	0.000305826	0.0863158	0.703953
TET1	General T-cells	-0.0860261	0.00203884	0.0880649	0.703978
KIAA1468	General T-cells	-0.0860564	0.0128447	0.0989011	0.704022
RP11-182L21.6	General T-cells	-0.0860568	0.029818	0.115875	0.704022
ZGLP1	General T-cells	-0.086115	0.00168204	0.087797	0.704088
TMCO4	General T-cells	-0.0861161	0.0197258	0.105842	0.704088
TEF	General T-cells	-0.0861235	0.00423059	0.0903541	0.704088
C3orf67	General T-cells	-0.0861304	0.000560681	0.0866911	0.704088
SNX11	General T-cells	-0.0861309	0.017534	0.103665	0.704088
IL16	General T-cells	-0.0861318	0.152046	0.238178	0.704088
ZNF507	General T-cells	-0.0861607	0.0115194	0.0976801	0.704163
MAGI2	General T-cells	-0.0862323	0.000458739	0.0866911	0.704402
PPP2R1B	General T-cells	-0.0862442	0.0212039	0.107448	0.70441
SEC22A	General T-cells	-0.0862674	0.0209491	0.107216	0.704463
FAM83F	General T-cells	-0.0862833	0.000407768	0.0866911	0.704466
TNFRSF18	General T-cells	-0.0862875	0.185993	0.272281	0.704466
COG8	General T-cells	-0.0863184	0.0202865	0.106605	0.704542
KCNMB4	General T-cells	-0.0863319	0.00173301	0.0880649	0.704542
GNAL	General T-cells	-0.0863455	0.000560681	0.0869061	0.704542
PRR5L	General T-cells	-0.0863456	0.0179418	0.104287	0.704542
TRMT10C	General T-cells	-0.0863771	0.150008	0.236385	0.704591
TMEM206	General T-cells	-0.0863776	0.0171263	0.103504	0.704591
ZADH2	General T-cells	-0.0864321	0.0244151	0.110847	0.704763
FOXRED2	General T-cells	-0.0864588	0.00142719	0.087886	0.704827
MIS18A	General T-cells	-0.0864758	0.0139661	0.100442	0.704827
ZDHHC23	General T-cells	-0.0864849	0.00142719	0.0879121	0.704827
LRRC75A	General T-cells	-0.0864915	0.0185025	0.104994	0.704827
NUDT15	General T-cells	-0.0864966	0.0360365	0.122533	0.704827
PYROXD2	General T-cells	-0.086512	0.00499516	0.0915071	0.704838
ARHGEF4	General T-cells	-0.0865359	0.00137622	0.0879121	0.704838
PRPF4	General T-cells	-0.086536	0.0362914	0.122827	0.704838
RPS6KA6	General T-cells	-0.0865382	0.000152913	0.0866911	0.704838
ATF7IP	General T-cells	-0.0865642	0.0981192	0.184683	0.704867
LINC01197	General T-cells	-0.0865647	0.000101942	0.0866667	0.704867
DNAJC3-AS1	General T-cells	-0.0865776	0.00621846	0.0927961	0.704879
ZC3H8	General T-cells	-0.0866131	0.068454	0.155067	0.704948
PIDD1	General T-cells	-0.0866148	0.0135073	0.100122	0.704948
RORB	General T-cells	-0.0866355	0.000458739	0.0870942	0.704964
LSG1	General T-cells	-0.0866381	0.028136	0.114774	0.704964
GCDH	General T-cells	-0.0866557	0.0459758	0.132632	0.704995
NTF3	General T-cells	-0.0866667	0	0.0866667	0.705
COL4A5	General T-cells	-0.0867023	0.000203884	0.0869061	0.705062
VEGFC	General T-cells	-0.0867023	0.000203884	0.0869061	0.705062
RNF111	General T-cells	-0.0867602	0.0220195	0.10878	0.705248
ZNF438	General T-cells	-0.0867708	0.00891992	0.0956907	0.705252
KIAA0586	General T-cells	-0.0867979	0.0243132	0.111111	0.705299
ATP7A	General T-cells	-0.0868096	0.0115704	0.09838	0.705299
RMND1	General T-cells	-0.0868124	0.0137112	0.100524	0.705299
TRAF2	General T-cells	-0.0868214	0.0290535	0.115875	0.705299
FAM135A	General T-cells	-0.0868516	0.00377185	0.0906235	0.705354
COL6A5	General T-cells	-0.0868552	5.0971e-05	0.0869061	0.705354
CHFR	General T-cells	-0.086887	0.0452113	0.132098	0.705427
GLCE	General T-cells	-0.0868941	0.0199297	0.106824	0.705427
ASCC3	General T-cells	-0.0869166	0.0619298	0.148846	0.705427
CRTC1	General T-cells	-0.0869229	0.0119782	0.0989011	0.705427
FAM69A	General T-cells	-0.0869301	0.0113156	0.0982456	0.705427
BARX2	General T-cells	-0.0869327	0.00290535	0.089838	0.705427
IQCC	General T-cells	-0.0869413	0.00219175	0.0891331	0.705427
RMDN2	General T-cells	-0.0869673	0.00341506	0.0903824	0.705489
CCDC88B	General T-cells	-0.0870094	0.0741628	0.161172	0.705614
MBTD1	General T-cells	-0.0870607	0.0114175	0.0984782	0.70573
C5orf63	General T-cells	-0.0870628	0.0126918	0.0997545	0.70573
MRPS30	General T-cells	-0.0870685	0.0990876	0.186156	0.70573
POLR1E	General T-cells	-0.0870832	0.0542841	0.141367	0.705738
PSMG3-AS1	General T-cells	-0.0870896	0.00448545	0.0915751	0.705738
MCF2L	General T-cells	-0.0871177	0.00163107	0.0887488	0.705808
GPN1	General T-cells	-0.0871665	0.0658036	0.15297	0.705928
THOC5	General T-cells	-0.087168	0.0252306	0.112399	0.705928
PSKH1	General T-cells	-0.087231	0.0104491	0.0976801	0.706133
RAB11FIP5	General T-cells	-0.0872622	0.0126408	0.099903	0.706216
HAUS5	General T-cells	-0.0872797	0.0116214	0.0989011	0.706218
NGRN	General T-cells	-0.087282	0.0103981	0.0976801	0.706218
TUBGCP4	General T-cells	-0.0872971	0.022784	0.110081	0.706239
KIR3DL2	General T-cells	-0.087333	0.00677914	0.0941121	0.706339
TMEM38A	General T-cells	-0.0873763	0.00050971	0.087886	0.706467
TRIM11	General T-cells	-0.0873854	0.043886	0.131271	0.706467
VCPIP1	General T-cells	-0.0874074	0.0413884	0.128796	0.706514
NDEL1	General T-cells	-0.087441	0.0623375	0.149778	0.706571
JHDM1D-AS1	General T-cells	-0.0874418	0.00657526	0.0940171	0.706571
PEX11A	General T-cells	-0.087451	0.00168204	0.0891331	0.706571
IGLC6	General T-cells	-0.0874644	0.000254855	0.0877193	0.706585
MEGF8	General T-cells	-0.0874997	0.00285438	0.0903541	0.706684
ZZEF1	General T-cells	-0.0875395	0.0357816	0.123321	0.706765
AP001055.6	General T-cells	-0.0875486	0.0111626	0.0987112	0.706765
MAP3K4	General T-cells	-0.0875556	0.0272185	0.114774	0.706765
PPFIBP2	General T-cells	-0.0875593	0.00188593	0.0894453	0.706765
LINC00665	General T-cells	-0.0875812	0.00795148	0.0955326	0.7068
AK4	General T-cells	-0.0875878	0.00244661	0.0900344	0.7068
CFAP99	General T-cells	-0.0876063	0.000305826	0.0879121	0.706834
EXOC3-AS1	General T-cells	-0.0876365	0.0112646	0.0989011	0.706855
ACSM3	General T-cells	-0.0876488	0.00611652	0.0937653	0.706855
PPM1H	General T-cells	-0.0876572	0.000254855	0.0879121	0.706855
ARL6IP6	General T-cells	-0.08768	0.110709	0.198389	0.706855
FAM57A	General T-cells	-0.0876838	0.00117233	0.0888562	0.706855
SLC7A1	General T-cells	-0.087693	0.0208981	0.108591	0.706855
WDR5B	General T-cells	-0.087699	0.0050971	0.0927961	0.706855
METTL1	General T-cells	-0.0877014	0.00963352	0.0973349	0.706855
MAP2	General T-cells	-0.0877064	0.000560681	0.0882671	0.706855
WNT5B	General T-cells	-0.0877082	0.000203884	0.0879121	0.706855
RP11-385F7.1	General T-cells	-0.0877569	0.00137622	0.0891331	0.707005
GTF2H3	General T-cells	-0.087774	0.0200316	0.107806	0.707033
AADAC	General T-cells	-0.0878101	0.000101942	0.0879121	0.707135
CAAP1	General T-cells	-0.0878677	0.0268107	0.114678	0.707319
RP11-147L13.11	General T-cells	-0.0879079	0.00841021	0.0963181	0.707436
CD7	General T-cells	-0.0879275	0.525919	0.613846	0.707474
PPP1R2	General T-cells	-0.087937	0.389469	0.477406	0.707474
STXBP5	General T-cells	-0.0879562	0.00937866	0.0973349	0.707511
CTU2	General T-cells	-0.0879699	0.0255874	0.113557	0.707526
SLC24A3	General T-cells	-0.0880139	5.0971e-05	0.0880649	0.707658
KLHL15	General T-cells	-0.0880426	0.0133034	0.101346	0.707731
RP4-621F18.2	General T-cells	-0.0880649	0	0.0880649	0.707779
RNF207	General T-cells	-0.0880782	0.021102	0.10918	0.707793
SCG5	General T-cells	-0.0882042	0.00101942	0.0892236	0.70824
CASP8AP2	General T-cells	-0.0882385	0.0415414	0.12978	0.708334
TMEM2	General T-cells	-0.0882784	0.159539	0.247818	0.708451
TTTY14	General T-cells	-0.0883427	0.000611652	0.0889543	0.708629
FBXL6	General T-cells	-0.0883478	0.00846119	0.096809	0.708629
TTC7B	General T-cells	-0.0883539	0.00137622	0.0897302	0.708629
CMTR2	General T-cells	-0.0883743	0.0410317	0.129406	0.708639
ZNF324	General T-cells	-0.0883757	0.0239564	0.112332	0.708639
TNK2	General T-cells	-0.0884129	0.0312452	0.119658	0.708744
RUBCN	General T-cells	-0.0884789	0.0448545	0.133333	0.70896
PLA1A	General T-cells	-0.0884954	0.0012233	0.0897187	0.708986
LILRB5	General T-cells	-0.0885069	0.0012233	0.0897302	0.708993
LINC00271	General T-cells	-0.0885214	0.000611652	0.0891331	0.709012
CNST	General T-cells	-0.0885382	0.045772	0.13431	0.709039
GABRE	General T-cells	-0.0885663	0.00519904	0.0937653	0.70911
SDHAF4	General T-cells	-0.0885957	0.0151894	0.103785	0.709184
BARD1	General T-cells	-0.088605	0.0214588	0.110064	0.709184
CD244	General T-cells	-0.0886318	0.014068	0.1027	0.709191
BAK1	General T-cells	-0.0886329	0.068556	0.157189	0.709191
UBE2T	General T-cells	-0.0886358	0.0139661	0.102602	0.709191
IPO13	General T-cells	-0.0886605	0.00779856	0.0964591	0.709249
GLIPR1L2	General T-cells	-0.088672	0.00168204	0.0903541	0.709256
SEMA6B	General T-cells	-0.088727	0.00244661	0.0911736	0.709415
MORC3	General T-cells	-0.0887328	0.0596361	0.148369	0.709415
VPS18	General T-cells	-0.0887763	0.0120292	0.100805	0.709544
BRCC3	General T-cells	-0.0888061	0.0266578	0.115464	0.709622
PRUNE	General T-cells	-0.0888467	0.0109078	0.0997545	0.709722
FMNL3	General T-cells	-0.0888517	0.0338447	0.122696	0.709722
MLYCD	General T-cells	-0.0888901	0.0210001	0.10989	0.709832
CLEC16A	General T-cells	-0.0889548	0.0136093	0.102564	0.710043
AC113189.5	General T-cells	-0.0889804	0.00999032	0.0989707	0.710104
PROSER1	General T-cells	-0.0890048	0.0186044	0.107609	0.710161
ARMC6	General T-cells	-0.089022	0.0194709	0.108493	0.710189
PTPN23	General T-cells	-0.0890372	0.00973546	0.0987727	0.710211
FCHSD2	General T-cells	-0.0890536	0.0156991	0.104753	0.710236
ZNF275	General T-cells	-0.0890781	0.0147816	0.10386	0.710264
IL18BP	General T-cells	-0.0890802	0.00942963	0.0985099	0.710264
BMF	General T-cells	-0.0890969	0.0054539	0.0945508	0.710291
CAPN15	General T-cells	-0.0891615	0.0183496	0.107511	0.710349
AVIL	General T-cells	-0.0891725	0.00606555	0.0952381	0.710349
ASF1A	General T-cells	-0.0891727	0.110148	0.199321	0.710349
HBS1L	General T-cells	-0.089175	0.0525511	0.141726	0.710349
RNF208	General T-cells	-0.0891754	0.000662623	0.089838	0.710349
CCDC171	General T-cells	-0.0891795	0.00239564	0.0915751	0.710349
GPR4	General T-cells	-0.0891828	5.0971e-05	0.0892338	0.710349
FRAT2	General T-cells	-0.089192	0.0201845	0.109377	0.710349
VILL	General T-cells	-0.0892005	0.0182476	0.107448	0.710349
UBE2O	General T-cells	-0.0892101	0.026352	0.115562	0.710349
MAPK11	General T-cells	-0.0892224	0.00922575	0.0984481	0.710349
DOPEY2	General T-cells	-0.0892282	0.0112136	0.100442	0.710349
NOP2	General T-cells	-0.0892535	0.0265049	0.115758	0.710377
BCDIN3D	General T-cells	-0.089263	0.0120801	0.101343	0.710377
THTPA	General T-cells	-0.0892645	0.0138641	0.103129	0.710377
MB	General T-cells	-0.0892791	0.003517	0.0927961	0.71039
GTPBP2	General T-cells	-0.0892874	0.00428156	0.093569	0.71039
CLK1	General T-cells	-0.0893109	0.385749	0.475059	0.71041
DLG2	General T-cells	-0.089312	0.00107039	0.0903824	0.71041
RND2	General T-cells	-0.0894366	0.000917478	0.0903541	0.71085
DCAKD	General T-cells	-0.0894692	0.0106529	0.100122	0.71086
NCMAP	General T-cells	-0.0894737	0.000560681	0.0900344	0.71086
JUNB	General T-cells	-0.0894776	0.897854	0.987332	0.71086
ZNF559	General T-cells	-0.0894786	0.0171263	0.106605	0.71086
NUP62CL	General T-cells	-0.0894876	0.000866507	0.0903541	0.71086
MPP6	General T-cells	-0.0895098	0.0128957	0.102405	0.710874
TBC1D8B	General T-cells	-0.0895159	0.000866507	0.0903824	0.710874
CCDC61	General T-cells	-0.0895201	0.010602	0.100122	0.710874
SOGA1	General T-cells	-0.0895669	0.000815536	0.0903824	0.711015
POLL	General T-cells	-0.0896082	0.0248738	0.114482	0.711113
RAPGEF3	General T-cells	-0.0896183	0.00107039	0.0906887	0.711113
HDAC6	General T-cells	-0.0896214	0.0138641	0.103486	0.711113
KIFC2	General T-cells	-0.0896381	0.0120801	0.101718	0.71114
SLC41A2	General T-cells	-0.0896501	0.0050971	0.0947472	0.711148
ZNHIT6	General T-cells	-0.0897351	0.0374127	0.127148	0.711262
ARL15	General T-cells	-0.0897395	0.0135583	0.103298	0.711262
CYP2S1	General T-cells	-0.0897424	0.000611652	0.0903541	0.711262
NOV	General T-cells	-0.0897451	0.000254855	0.09	0.711262
MECP2	General T-cells	-0.0897515	0.184974	0.274725	0.711262
PMS1	General T-cells	-0.0897566	0.0201335	0.10989	0.711262
ECT2	General T-cells	-0.0897628	0.00203884	0.0918017	0.711262
TVP23B	General T-cells	-0.089767	0.024619	0.114386	0.711262
AC026202.3	General T-cells	-0.0897736	5.0971e-05	0.0898246	0.711262
C5orf51	General T-cells	-0.0897905	0.00927672	0.0990673	0.711262
ST3GAL4-AS1	General T-cells	-0.0897945	0.00290535	0.0926999	0.711262
PPP1R3C	General T-cells	-0.0897961	0.000203884	0.09	0.711262
PLD6	General T-cells	-0.089826	0.0102961	0.100122	0.711302
UQCC1	General T-cells	-0.089826	0.0102961	0.100122	0.711302
HHLA3	General T-cells	-0.0898462	0.0144248	0.104271	0.711343
TRAPPC9	General T-cells	-0.0898654	0.0163617	0.106227	0.711379
ALS2	General T-cells	-0.0898884	0.00412865	0.0940171	0.71143
PEX5	General T-cells	-0.0899169	0.00973546	0.0996524	0.711502
FSIP1	General T-cells	-0.0899348	0.00652429	0.0964591	0.711503
LTN1	General T-cells	-0.0899418	0.0318059	0.121748	0.711503
CPEB1	General T-cells	-0.0899463	0.000407768	0.0903541	0.711503
SLC9A8	General T-cells	-0.089972	0.0138131	0.103785	0.711564
AC018647.3	General T-cells	-0.09	0	0.09	0.711634
CHST7	General T-cells	-0.0900444	0.0295122	0.119557	0.711762
ZRSR2	General T-cells	-0.0900638	0.0651919	0.155256	0.711762
SCAMP5	General T-cells	-0.0900676	0.000458739	0.0905263	0.711762
TUT1	General T-cells	-0.0900785	0.0112646	0.101343	0.711762
TYSND1	General T-cells	-0.0900881	0.0371579	0.127246	0.711762
GDPD5	General T-cells	-0.0900917	0.0160049	0.106097	0.711762
SLC16A7	General T-cells	-0.0901331	0.0468423	0.136975	0.711884
KIF17	General T-cells	-0.0901527	5.0971e-05	0.0902037	0.711885
C14orf80	General T-cells	-0.0901528	0.0258423	0.115995	0.711885
PBLD	General T-cells	-0.0901966	0.00259952	0.0927961	0.711995
FAM81A	General T-cells	-0.0902012	0.000152913	0.0903541	0.711995
TSPAN11	General T-cells	-0.0902295	0.000152913	0.0903824	0.712066
SERPINB9	General T-cells	-0.0902502	0.122381	0.212632	0.712079
TIGD4	General T-cells	-0.0902521	0.000101942	0.0903541	0.712079
GRTP1	General T-cells	-0.0903026	0.000713594	0.0910162	0.712235
HRASLS2	General T-cells	-0.0903242	0.015903	0.106227	0.712251
IL37	General T-cells	-0.0903498	0.000764565	0.0911144	0.712251
AC073283.4	General T-cells	-0.0903541	0	0.0903541	0.712251
RBBP9	General T-cells	-0.090355	0.0086141	0.0989691	0.712251
C1orf216	General T-cells	-0.0903553	0.0197258	0.110081	0.712251
PLA2R1	General T-cells	-0.0903824	0	0.0903824	0.712296
PHF7	General T-cells	-0.0903866	0.00973546	0.100122	0.712296
UMAD1	General T-cells	-0.0904369	0.0343545	0.124791	0.712398
SAMD9	General T-cells	-0.0904398	0.0910342	0.181474	0.712398
MLH1	General T-cells	-0.0904494	0.0304297	0.120879	0.712398
DDX10	General T-cells	-0.0904574	0.0370049	0.127462	0.712398
ULK3	General T-cells	-0.0904712	0.0360875	0.126559	0.712398
NOD1	General T-cells	-0.090494	0.00484224	0.0953363	0.712398
KLRC2	General T-cells	-0.090496	0.0257913	0.116287	0.712398
AZU1	General T-cells	-0.0905047	0.00107039	0.0915751	0.712398
ZNF605	General T-cells	-0.0905048	0.00683011	0.0973349	0.712398
RBSN	General T-cells	-0.0905102	0.0217136	0.112224	0.712398
PDE6B	General T-cells	-0.0905303	0.0144758	0.105006	0.712432
CPAMD8	General T-cells	-0.0905387	0.000968449	0.0915071	0.712432
DGKZ	General T-cells	-0.09055	0.0927672	0.183317	0.712438
CDC23	General T-cells	-0.0905781	0.010551	0.101129	0.712509
NPM1	General T-cells	-0.0905921	0.851471	0.942063	0.712509
E4F1	General T-cells	-0.0905976	0.02467	0.115268	0.712509
ZNF544	General T-cells	-0.0906185	0.0217136	0.112332	0.712552
C12orf43	General T-cells	-0.0906782	0.0309904	0.121669	0.71271
NFS1	General T-cells	-0.090681	0.0155462	0.106227	0.71271
HDAC11	General T-cells	-0.0906971	0.00698303	0.0976801	0.71271
TSPAN32	General T-cells	-0.0907054	0.0389928	0.129698	0.71271
EXD3	General T-cells	-0.0907085	0.0110097	0.101718	0.71271
ROM1	General T-cells	-0.0907303	0.00428156	0.0950119	0.712756
UBE4B	General T-cells	-0.0907542	0.045721	0.136475	0.712782
UBE2C	General T-cells	-0.0907564	0.00438351	0.0951399	0.712782
CD3EAP	General T-cells	-0.0907827	0.00366991	0.0944526	0.712845
SEMA3F	General T-cells	-0.0908168	0.000356797	0.0911736	0.71291
SVIL-AS1	General T-cells	-0.0908208	0.00999032	0.100811	0.71291
HECTD2	General T-cells	-0.0908378	0.00417962	0.0950174	0.71291
AC002117.1	General T-cells	-0.0908454	0.00927672	0.100122	0.71291
MED27	General T-cells	-0.0908482	0.0424079	0.133256	0.71291
IGLV2-14	General T-cells	-0.0908867	0.00244661	0.0933333	0.712982
RABL3	General T-cells	-0.0908987	0.0191651	0.110064	0.712982
EPB41	General T-cells	-0.0909038	0.0909323	0.181836	0.712982
ZNF7	General T-cells	-0.0909059	0.0330802	0.123986	0.712982
ZNF185	General T-cells	-0.0909743	0.00117233	0.0921466	0.713205
SMCR8	General T-cells	-0.0909838	0.0126408	0.103625	0.713205
SDE2	General T-cells	-0.0910002	0.0377185	0.128719	0.713211
NOS1AP	General T-cells	-0.0910049	0.000305826	0.0913108	0.713211
HDAC4	General T-cells	-0.0910467	0.0205923	0.111639	0.713316
DIMT1	General T-cells	-0.0910658	0.0584128	0.149479	0.713316
LY6D	General T-cells	-0.0910714	0.00249758	0.093569	0.713316
RAB11B-AS1	General T-cells	-0.0910892	0.00856313	0.0996524	0.713316
AKTIP	General T-cells	-0.0910931	0.0734492	0.164542	0.713316
TMPO	General T-cells	-0.0911081	0.0859371	0.177045	0.713316
ZFP62	General T-cells	-0.0911121	0.0297671	0.120879	0.713316
CTC-241N9.1	General T-cells	-0.091114	0.00168204	0.0927961	0.713316
RIN1	General T-cells	-0.0911198	0.0015801	0.0926999	0.713316
CROT	General T-cells	-0.0911397	0.0150874	0.106227	0.713355
FBXO44	General T-cells	-0.0911812	0.0397574	0.130939	0.713445
DNMT3A	General T-cells	-0.0911855	0.038738	0.129923	0.713445
SH3BGR	General T-cells	-0.0911926	0.00214078	0.0933333	0.713445
CLK4	General T-cells	-0.0912261	0.077272	0.168498	0.713536
FAM193B	General T-cells	-0.0912579	0.0107549	0.102013	0.71362
METTL10	General T-cells	-0.0912969	0.0558642	0.147161	0.7137
FAHD2B	General T-cells	-0.0912981	0.0187573	0.110055	0.7137
RECQL5	General T-cells	-0.0913685	0.00642235	0.0977909	0.713811
SUOX	General T-cells	-0.0913831	0.00336409	0.0947472	0.713811
ELANE	General T-cells	-0.0913861	0.000458739	0.0918448	0.713811
CBLC	General T-cells	-0.0913977	0.000305826	0.0917035	0.713811
RNF4	General T-cells	-0.0914018	0.066772	0.158174	0.713811
MAPK8IP3	General T-cells	-0.0914221	0.0102961	0.101718	0.713811
RSPH10B	General T-cells	-0.0914222	0.000152913	0.0915751	0.713811
C10orf76	General T-cells	-0.0914352	0.0258423	0.117277	0.713811
TMEM185A	General T-cells	-0.0914359	0.0221214	0.113557	0.713811
MCM3	General T-cells	-0.0914487	0.0462817	0.13773	0.713811
COG6	General T-cells	-0.0914563	0.0116724	0.103129	0.713811
MGAT3	General T-cells	-0.0914651	0.000560681	0.0920258	0.713811
ARHGEF9	General T-cells	-0.09147	0.0278811	0.119351	0.713811
AC093159.1	General T-cells	-0.0914731	0.000101942	0.0915751	0.713811
NRXN3	General T-cells	-0.0914731	0.000101942	0.0915751	0.713811
SACM1L	General T-cells	-0.0915202	0.0529079	0.144428	0.713909
FGFRL1	General T-cells	-0.0915235	0.00754371	0.0990673	0.713909
RASGRP4	General T-cells	-0.091528	0.00198787	0.0935159	0.713909
ANO9	General T-cells	-0.0915653	0.0303787	0.121944	0.714014
CAMTA2	General T-cells	-0.0915753	0.0231408	0.114716	0.714015
LINC00261	General T-cells	-0.0915903	0.000407768	0.091998	0.714021
ABAT	General T-cells	-0.0915961	0.015852	0.107448	0.714021
GPALPP1	General T-cells	-0.0916196	0.0275753	0.119195	0.714056
METTL14	General T-cells	-0.091625	0.0260972	0.117722	0.714056
ARHGAP8	General T-cells	-0.0916396	0.00173301	0.0933726	0.714075
SOCS4	General T-cells	-0.0917283	0.0267088	0.118437	0.714376
GMDS-AS1	General T-cells	-0.0917536	0.0132525	0.105006	0.714435
GRWD1	General T-cells	-0.0917759	0.0449564	0.136732	0.714477
TMED8	General T-cells	-0.0917862	0.0229879	0.114774	0.714477
PTPRD-AS1	General T-cells	-0.0917938	5.0971e-05	0.0918448	0.714477
SAPCD1-AS1	General T-cells	-0.0918276	0.000968449	0.0927961	0.714567
FXR2	General T-cells	-0.0918369	0.0136093	0.105446	0.714567
TMEM52	General T-cells	-0.0918786	0.000917478	0.0927961	0.714653
BTD	General T-cells	-0.0918789	0.0277792	0.119658	0.714653
TMEM139	General T-cells	-0.0919283	0.000560681	0.092489	0.714804
ADAT1	General T-cells	-0.0919832	0.0264539	0.118437	0.714933
CHM	General T-cells	-0.0919908	0.0191651	0.111156	0.714933
SND1-IT1	General T-cells	-0.0919952	0.0267088	0.118704	0.714933
KIAA1147	General T-cells	-0.0920039	0.0154442	0.107448	0.714933
ABCB10	General T-cells	-0.0920108	0.0117743	0.103785	0.714933
HSPBAP1	General T-cells	-0.0920336	0.0189612	0.110995	0.714982
ADGRE1	General T-cells	-0.0920485	0.00795148	0.1	0.714991
CBX7	General T-cells	-0.0920555	0.0691167	0.161172	0.714991
EZH1	General T-cells	-0.0920828	0.0275753	0.119658	0.715031
LFNG	General T-cells	-0.0920854	0.0242622	0.116348	0.715031
ZZZ3	General T-cells	-0.092098	0.0319078	0.124006	0.715042
MKRN2	General T-cells	-0.0921259	0.0364952	0.128621	0.715111
PARD6G-AS1	General T-cells	-0.0922354	0.000560681	0.0927961	0.715491
EPS15L1	General T-cells	-0.0923331	0.0297671	0.1221	0.715752
NYNRIN	General T-cells	-0.0923374	0.000458739	0.0927961	0.715752
PHF6	General T-cells	-0.0923402	0.0240073	0.116348	0.715752
SLC35B4	General T-cells	-0.0923432	0.0177379	0.110081	0.715752
MPV17L2	General T-cells	-0.0924111	0.0118762	0.104287	0.715974
RP5-1159O4.2	General T-cells	-0.0924393	0.000356797	0.0927961	0.716044
E2F6	General T-cells	-0.0924567	0.0208471	0.113304	0.716073
PCED1B	General T-cells	-0.0925143	0.0673327	0.159847	0.716255
GTF2IRD1	General T-cells	-0.0925458	0.00112136	0.0936672	0.716337
CTD-2626G11.2	General T-cells	-0.0925922	0.000203884	0.0927961	0.716477
CCDC159	General T-cells	-0.0926185	0.047454	0.140072	0.71654
RAB2B	General T-cells	-0.0926336	0.028034	0.120668	0.71656
CHIA	General T-cells	-0.0926628	0.000611652	0.0932744	0.716634
MAPRE2	General T-cells	-0.0926733	0.0892502	0.181924	0.716637
KCTD14	General T-cells	-0.09271	0.000662623	0.0933726	0.716739
ERCC6L2	General T-cells	-0.092734	0.0231408	0.115875	0.716749
MAML3	General T-cells	-0.0927359	0.00494419	0.0976801	0.716749
CSMD1	General T-cells	-0.0927451	5.0971e-05	0.0927961	0.716749
FZR1	General T-cells	-0.0927532	0.0314491	0.124202	0.716749
INO80	General T-cells	-0.0927613	0.0381773	0.130939	0.716749
P2RY1	General T-cells	-0.0927829	0.000815536	0.0935984	0.716794
LBR	General T-cells	-0.0928174	0.0900148	0.182832	0.716838
MPI	General T-cells	-0.0928224	0.0242112	0.117034	0.716838
DGKG	General T-cells	-0.0928236	0.00050971	0.0933333	0.716838
RP6-65G23.3	General T-cells	-0.09285	0.00219175	0.0950417	0.716901
DEDD	General T-cells	-0.0928687	0.0287986	0.121667	0.716915
BRD1	General T-cells	-0.0928802	0.0346603	0.127541	0.716915
ADO	General T-cells	-0.092883	0.0137622	0.106645	0.716915
ARHGAP25	General T-cells	-0.0929073	0.075539	0.168446	0.71697
FKBPL	General T-cells	-0.0929283	0.0108568	0.103785	0.717013
TRAPPC2P1	General T-cells	-0.0929823	0.0495438	0.142526	0.717147
HEATR5B	General T-cells	-0.0929831	0.0146287	0.107612	0.717147
RP11-433J8.1	General T-cells	-0.0929977	0.00101942	0.0940171	0.717165
DIP2A	General T-cells	-0.0930179	0.0612671	0.154285	0.717205
POLR3D	General T-cells	-0.0930365	0.0274734	0.12051	0.717239
PNO1	General T-cells	-0.0930979	0.0656506	0.158749	0.71741
DDX55	General T-cells	-0.093101	0.0262501	0.119351	0.71741
INPP5B	General T-cells	-0.0931163	0.0136093	0.106726	0.717431
CASP9	General T-cells	-0.0931276	0.0130995	0.106227	0.717436
RCBTB2	General T-cells	-0.0931486	0.0308375	0.123986	0.717479
LIN7B	General T-cells	-0.0931785	0.0130486	0.106227	0.717556
RTN4RL2	General T-cells	-0.0931934	0.000866507	0.0940599	0.717557
RP11-539I5.1	General T-cells	-0.0931993	0.00203884	0.0952381	0.717557
INTS12	General T-cells	-0.0932234	0.0330802	0.126304	0.717557
PCNX	General T-cells	-0.0932249	0.079107	0.172332	0.717557
RSAD1	General T-cells	-0.0932336	0.0365462	0.12978	0.717557
AAR2	General T-cells	-0.0932373	0.0249758	0.118213	0.717557
SULT2B1	General T-cells	-0.0932525	0.000764565	0.0940171	0.717577
ANGEL2	General T-cells	-0.0933169	0.0374637	0.130781	0.717773
FOXC2	General T-cells	-0.0933333	0	0.0933333	0.717773
SEMA6D	General T-cells	-0.0933333	0	0.0933333	0.717773
LAS1L	General T-cells	-0.0933919	0.0348132	0.128205	0.717924
SOSTDC1	General T-cells	-0.0933946	0.000203884	0.0935984	0.717924
RAE1	General T-cells	-0.0934291	0.042102	0.135531	0.717924
RPAP2	General T-cells	-0.0934341	0.0409807	0.134415	0.717924
FECH	General T-cells	-0.0934408	0.0143229	0.107764	0.717924
PARP2	General T-cells	-0.0934426	0.0079005	0.101343	0.717924
YTHDF3-AS1	General T-cells	-0.0934449	0.0066772	0.100122	0.717924
TMEM106A	General T-cells	-0.0934513	0.015852	0.109303	0.717924
C1orf56	General T-cells	-0.0935018	0.10444	0.197941	0.717967
STARD5	General T-cells	-0.0935053	0.0047403	0.0982456	0.717967
ATG4D	General T-cells	-0.0935078	0.0389418	0.13245	0.717967
DIS3L	General T-cells	-0.0935088	0.0258423	0.119351	0.717967
SERF2	General T-cells	-0.0935113	0.899536	0.993048	0.717967
BRI3BP	General T-cells	-0.0935215	0.0200316	0.113553	0.717969
NLN	General T-cells	-0.0935636	0.00147816	0.0950417	0.718078
MINPP1	General T-cells	-0.0935699	0.0118762	0.105446	0.718078
RP11-195F19.5	General T-cells	-0.0935868	0.00606555	0.0996524	0.718105
KANSL1-AS1	General T-cells	-0.093634	0.036852	0.130486	0.718247
TMEM116	General T-cells	-0.0936445	0.0357816	0.129426	0.71825
LRRC20	General T-cells	-0.0936735	0.00382282	0.0974963	0.718323
PINLYP	General T-cells	-0.0937067	0.00275243	0.0964591	0.718346
LINC00240	General T-cells	-0.0937113	0.000305826	0.0940171	0.718346
MDN1	General T-cells	-0.0937139	0.0259442	0.119658	0.718346
LEMD2	General T-cells	-0.0937195	0.0337428	0.127462	0.718346
ALG1	General T-cells	-0.0937456	0.0165146	0.11026	0.718346
CTB-178M22.2	General T-cells	-0.0937475	0.000815536	0.094563	0.718346
C8orf76	General T-cells	-0.0937479	0.033437	0.127185	0.718346
GPT2	General T-cells	-0.0937787	0.000968449	0.0947472	0.718353
RP11-102N12.3	General T-cells	-0.0937802	0.000254855	0.0940351	0.718353
TMEM168	General T-cells	-0.093784	0.0151384	0.108922	0.718353
FEM1A	General T-cells	-0.093789	0.0379734	0.131762	0.718353
TMTC4	General T-cells	-0.0937994	0.00754371	0.101343	0.718356
PISD	General T-cells	-0.0938377	0.0220704	0.115908	0.718464
PHKG1	General T-cells	-0.0938737	0.0221214	0.115995	0.718514
SLC25A17	General T-cells	-0.0938783	0.0196748	0.113553	0.718514
TMEM64	General T-cells	-0.0938802	0.0195219	0.113402	0.718514
HNRNPLL	General T-cells	-0.0939049	0.113665	0.20757	0.718529
RP11-483P21.2	General T-cells	-0.0939152	0.000101942	0.0940171	0.718529
DOC2B	General T-cells	-0.0939305	0.000152913	0.0940834	0.718529
DSN1	General T-cells	-0.0939314	0.00820633	0.102138	0.718529
C3orf70	General T-cells	-0.0939331	0.000101942	0.0940351	0.718529
LDHD	General T-cells	-0.0939463	0.00101942	0.0949658	0.718542
RAD17	General T-cells	-0.0939734	0.0236505	0.117624	0.718608
CLDN15	General T-cells	-0.0939863	0.0219685	0.115955	0.71862
DDX19A	General T-cells	-0.0940065	0.0294103	0.123417	0.718659
CXorf40B	General T-cells	-0.0940559	0.0264539	0.12051	0.718801
RASA2	General T-cells	-0.0940635	0.0851216	0.179185	0.718801
SIX5	General T-cells	-0.0940999	0.000917478	0.0950174	0.718902
TBX1	General T-cells	-0.0941167	0.00112136	0.0952381	0.718919
SLC2A9	General T-cells	-0.0941238	0.00132525	0.0954491	0.718919
C3orf38	General T-cells	-0.0942007	0.0644783	0.158679	0.719133
RP11-166P13.3	General T-cells	-0.0942095	0.00591264	0.100122	0.719133
ATP9B	General T-cells	-0.0942097	0.0270146	0.121224	0.719133
REPS2	General T-cells	-0.0942412	0.000407768	0.094649	0.719211
DGCR6	General T-cells	-0.0942593	0.00657526	0.100835	0.719211
AC093673.5	General T-cells	-0.0942597	0.0515317	0.145791	0.719211
STAM	General T-cells	-0.094317	0.0556094	0.149926	0.719391
ARHGEF3	General T-cells	-0.0943317	0.0788012	0.173133	0.71941
EIF4E3	General T-cells	-0.0943906	0.0448035	0.139194	0.719596
FTX	General T-cells	-0.0944908	0.0237015	0.118192	0.719907
PTGER2	General T-cells	-0.0944991	0.0842551	0.178754	0.719907
GLI1	General T-cells	-0.0945077	0.00050971	0.0950174	0.719907
ZNF76	General T-cells	-0.094512	0.026352	0.120864	0.719907
ANKS6	General T-cells	-0.0945797	0.00321117	0.0977909	0.720126
USF3	General T-cells	-0.0946445	0.028085	0.12273	0.720334
FRMD8	General T-cells	-0.0947004	0.0452113	0.139912	0.720508
ZNF710	General T-cells	-0.0947385	0.00423059	0.0989691	0.720596
EPHB3	General T-cells	-0.0947625	0.000254855	0.0950174	0.720596
METTL7B	General T-cells	-0.0947718	0.000662623	0.0954345	0.720596
WDSUB1	General T-cells	-0.0947777	0.00953158	0.104309	0.720596
EYA2	General T-cells	-0.0947794	0.000458739	0.0952381	0.720596
DBR1	General T-cells	-0.0947823	0.0214078	0.11619	0.720596
RBM28	General T-cells	-0.0948033	0.0291044	0.123908	0.720626
PTPN7	General T-cells	-0.0948097	0.309343	0.404153	0.720626
NAA40	General T-cells	-0.0948629	0.0101432	0.105006	0.720753
PTPN21	General T-cells	-0.0948645	0.000152913	0.0950174	0.720753
TIMM21	General T-cells	-0.094883	0.0112136	0.106097	0.720753
ADCY6	General T-cells	-0.0948851	0.000254855	0.0951399	0.720753
TLL1	General T-cells	-0.0949004	0.000152913	0.0950533	0.720753
DMTF1	General T-cells	-0.0949021	0.0360365	0.130939	0.720753
TAB2	General T-cells	-0.0949232	0.0777817	0.172705	0.72079
YAF2	General T-cells	-0.0949469	0.132168	0.227115	0.72079
PLP2	General T-cells	-0.0949481	0.54014	0.635088	0.72079
KATNAL1	General T-cells	-0.094951	0.0173811	0.112332	0.72079
NIPAL2	General T-cells	-0.095014	0.00463836	0.0996524	0.720974
SNAP47	General T-cells	-0.0950247	0.0776288	0.172654	0.720974
C12orf73	General T-cells	-0.095029	0.0136602	0.108689	0.720974
RP11-496I9.1	General T-cells	-0.095076	0.00504613	0.100122	0.721097
NOP9	General T-cells	-0.0950812	0.00958255	0.104664	0.721097
ENTPD4	General T-cells	-0.0951013	0.0383302	0.133432	0.72112
FAM212B	General T-cells	-0.0951068	0.00489322	0.1	0.72112
LINC00582	General T-cells	-0.0951837	0.000254855	0.0954386	0.72136
RP3-395M20.12	General T-cells	-0.09519	0.0525511	0.147741	0.72136
SIAH2	General T-cells	-0.0952075	0.177073	0.272281	0.721389
WDR91	General T-cells	-0.0952963	0.00907284	0.104369	0.721668
DHDDS	General T-cells	-0.0953008	0.0235996	0.1189	0.721668
CD5L	General T-cells	-0.0953364	0.000152913	0.0954893	0.721699
TTC34	General T-cells	-0.0953377	0.00112136	0.0964591	0.721699
RAD54L2	General T-cells	-0.0953386	0.0345583	0.129897	0.721699
PIAS4	General T-cells	-0.0953914	0.0238035	0.119195	0.721862
BNIPL	General T-cells	-0.0954397	0.00101942	0.0964591	0.722007
FLJ21408	General T-cells	-0.0954586	0.00142719	0.0968858	0.722042
MEN1	General T-cells	-0.095469	0.0137112	0.10918	0.722044
STK38L	General T-cells	-0.0954941	0.028187	0.123681	0.722096
PAAF1	General T-cells	-0.0955025	0.0217136	0.117216	0.722096
ZNF512	General T-cells	-0.0955815	0.0121821	0.107764	0.722358
RCHY1	General T-cells	-0.0955917	0.0782915	0.173883	0.722359
LNP1	General T-cells	-0.0956019	0.00173301	0.0973349	0.72236
SIGLEC12	General T-cells	-0.0956863	0.00117233	0.0968586	0.722642
CABLES1	General T-cells	-0.0957011	0.00208981	0.0977909	0.722661
EBF4	General T-cells	-0.0957965	0.000662623	0.0964591	0.722888
NSUN4	General T-cells	-0.0958208	0.0174831	0.113304	0.722888
PTGDR	General T-cells	-0.0958276	0.0145777	0.110405	0.722888
LINC00342	General T-cells	-0.0958313	0.00917478	0.105006	0.722888
LRP12	General T-cells	-0.0958398	0.00728885	0.103129	0.722888
TMEM8B	General T-cells	-0.0958405	0.00428156	0.100122	0.722888
DUSP16	General T-cells	-0.095844	0.0954177	0.191262	0.722888
GTF2B	General T-cells	-0.0958464	0.18003	0.275876	0.722888
NUFIP1	General T-cells	-0.0958547	0.0238035	0.119658	0.722888
LRRC57	General T-cells	-0.0958593	0.0213568	0.117216	0.722888
TUB	General T-cells	-0.0958984	0.000560681	0.0964591	0.722978
GSKIP	General T-cells	-0.095907	0.045772	0.141679	0.722978
PHF8	General T-cells	-0.0959125	0.0200826	0.115995	0.722978
AQR	General T-cells	-0.0959336	0.0359346	0.131868	0.72302
RP11-49I11.1	General T-cells	-0.0959494	0.00050971	0.0964591	0.723043
AMMECR1L	General T-cells	-0.0959615	0.012335	0.108297	0.723051
TSEN2	General T-cells	-0.0959842	0.00902187	0.105006	0.7231
ACVR2A	General T-cells	-0.0960009	0.00851216	0.104513	0.723102
ZNF84	General T-cells	-0.0960076	0.0236505	0.119658	0.723102
NR3C2	General T-cells	-0.0960212	0.00805342	0.104075	0.723102
TEX2	General T-cells	-0.0960304	0.00647332	0.102504	0.723102
CPSF3	General T-cells	-0.096034	0.0252306	0.121265	0.723102
KIAA1958	General T-cells	-0.096049	0.00163107	0.0976801	0.723108
THRB	General T-cells	-0.096055	0.000611652	0.0966667	0.723108
SBF1	General T-cells	-0.0961215	0.0306336	0.126755	0.723321
CDIP1	General T-cells	-0.0961458	0.0417452	0.137891	0.723376
SLC16A6	General T-cells	-0.0961898	0.00606555	0.102255	0.723505
PRR5	General T-cells	-0.0962003	0.054437	0.150637	0.723507
SLC30A6	General T-cells	-0.0962143	0.0108059	0.10702	0.723523
HIST1H2AE	General T-cells	-0.0962495	0.00550487	0.101754	0.723619
MBNL1-AS1	General T-cells	-0.0962679	0.0127937	0.109062	0.723651
MIEF2	General T-cells	-0.0962924	0.00749274	0.103785	0.723706
ALDOC	General T-cells	-0.096343	0.0508181	0.147161	0.72386
EPHA4	General T-cells	-0.0964057	0.0149345	0.11134	0.724013
PNMAL1	General T-cells	-0.0964081	5.0971e-05	0.0964591	0.724013
DNAJC17	General T-cells	-0.0964139	0.0293593	0.125773	0.724013
LPIN3	General T-cells	-0.0964334	0.000866507	0.0973	0.724013
SIGLEC8	General T-cells	-0.0964379	0.000101942	0.0965398	0.724013
CCL26	General T-cells	-0.0964425	0.000152913	0.0965954	0.724013
PHF21A	General T-cells	-0.0965127	0.0274734	0.123986	0.724171
CCDC97	General T-cells	-0.096513	0.0524492	0.148962	0.724171
RBPMS2	General T-cells	-0.0965138	0.000152913	0.0966667	0.724171
RP11-46H11.3	General T-cells	-0.0965587	0.00112136	0.0976801	0.724303
TRIM4	General T-cells	-0.0965795	0.0514807	0.14806	0.724344
LINC00847	General T-cells	-0.0965984	0.0227331	0.119331	0.724378
ZSCAN5A	General T-cells	-0.0966492	0.00713594	0.103785	0.724533
TSPYL5	General T-cells	-0.0967226	0.00234467	0.0990673	0.724746
PHLDB3	General T-cells	-0.0967303	0.0434783	0.140209	0.724746
ZDHHC8	General T-cells	-0.0967353	0.00999032	0.106726	0.724746
WDR81	General T-cells	-0.0967946	0.0100923	0.106887	0.724869
STARD4	General T-cells	-0.0968022	0.0127427	0.109545	0.724869
NFRKB	General T-cells	-0.0968066	0.0293593	0.126166	0.724869
SGSM1	General T-cells	-0.096809	0.00331311	0.100122	0.724869
TBK1	General T-cells	-0.0968245	0.0395025	0.136327	0.724869
TESK1	General T-cells	-0.0968311	0.0180437	0.114875	0.724869
COPS7B	General T-cells	-0.0968367	0.0285438	0.12538	0.724869
SH2D1B	General T-cells	-0.0968493	0.000968449	0.0978178	0.724872
PPHLN1	General T-cells	-0.0968572	0.219481	0.316338	0.724872
COG4	General T-cells	-0.0968764	0.035221	0.132097	0.724907
SRD5A1	General T-cells	-0.0968886	0.0124879	0.109377	0.724916
PSAT1	General T-cells	-0.0969075	0.0111626	0.10807	0.72495
ZMYM3	General T-cells	-0.0969241	0.0101942	0.107118	0.724976
CLIC5	General T-cells	-0.0969343	0.0178398	0.114774	0.724977
MFSD3	General T-cells	-0.0969617	0.00917478	0.106136	0.725043
UMPS	General T-cells	-0.0969887	0.0230899	0.120079	0.725055
BIRC3	General T-cells	-0.0969932	0.529996	0.62699	0.725055
POMT1	General T-cells	-0.0969944	0.0128957	0.10989	0.725055
FAM95C	General T-cells	-0.0970175	0.000662623	0.0976801	0.725105
XYLT2	General T-cells	-0.0970298	0.00999032	0.10702	0.725114
ATP11B	General T-cells	-0.0970783	0.0494419	0.14652	0.725192
TAL1	General T-cells	-0.0970789	0.000152913	0.0972318	0.725192
PTH1R	General T-cells	-0.09708	0.000254855	0.0973349	0.725192
PDCL3	General T-cells	-0.0971142	0.219277	0.316391	0.725236
IGKV3-20	General T-cells	-0.097116	0.00463836	0.101754	0.725236
MATN3	General T-cells	-0.097131	0.000203884	0.0973349	0.725236
PDCD1LG2	General T-cells	-0.0971557	0.00203884	0.0991945	0.725236
LIMD2	General T-cells	-0.0971584	0.46353	0.560689	0.725236
DDX27	General T-cells	-0.097163	0.14486	0.242023	0.725236
PIGZ	General T-cells	-0.0971681	0.00173301	0.0989011	0.725236
ARVCF	General T-cells	-0.0971704	0.00050971	0.0976801	0.725236
RIC8B	General T-cells	-0.0971983	0.0126918	0.10989	0.725267
SLC18B1	General T-cells	-0.0971983	0.0126918	0.10989	0.725267
VSNL1	General T-cells	-0.0972329	0.000101942	0.0973349	0.725322
FLJ20021	General T-cells	-0.09725	0.0116724	0.108922	0.725322
SMC2	General T-cells	-0.0972501	0.0290535	0.126304	0.725322
CPEB3	General T-cells	-0.0972631	0.00530098	0.102564	0.725322
ATRN	General T-cells	-0.097267	0.00586166	0.103129	0.725322
PLCB3	General T-cells	-0.0972816	0.0031602	0.100442	0.725322
KIRREL	General T-cells	-0.0972839	5.0971e-05	0.0973349	0.725322
FAM118A	General T-cells	-0.0972918	0.164585	0.261877	0.725322
CHADL	General T-cells	-0.0973124	0.000866507	0.0981789	0.725343
TXK	General T-cells	-0.0973272	0.028136	0.125463	0.725343
TAF1B	General T-cells	-0.0973282	0.0247719	0.1221	0.725343
TLR7	General T-cells	-0.0973369	0.000407768	0.0977447	0.725343
SPP1	General T-cells	-0.0973487	0.0335899	0.130939	0.725351
RYR2	General T-cells	-0.0973723	0.00112136	0.0984936	0.725402
POU2F1	General T-cells	-0.0973866	0.0309394	0.128326	0.725406
ACVR2B	General T-cells	-0.097393	0.0173811	0.114774	0.725406
DENND4A	General T-cells	-0.0974393	0.0908813	0.188321	0.725474
JAKMIP2	General T-cells	-0.0974566	0.0119272	0.109384	0.725474
CDR2	General T-cells	-0.0974629	0.0466385	0.144101	0.725474
NOL11	General T-cells	-0.0974727	0.0592283	0.156701	0.725474
C1RL-AS1	General T-cells	-0.0974811	0.00912381	0.106605	0.725474
NR2C2	General T-cells	-0.0974834	0.0233957	0.120879	0.725474
NSDHL	General T-cells	-0.097497	0.0146287	0.112126	0.725474
GAB2	General T-cells	-0.0975012	0.00423059	0.101732	0.725474
PHC3	General T-cells	-0.0975162	0.0593812	0.156897	0.725474
IDE	General T-cells	-0.0975233	0.0139151	0.111438	0.725474
CRISPLD1	General T-cells	-0.0975272	0.000152913	0.0976801	0.725474
ERV3-1	General T-cells	-0.0975291	0.079005	0.176534	0.725474
RCL1	General T-cells	-0.097567	0.0330802	0.130647	0.725579
SLC51B	General T-cells	-0.0975782	0.000101942	0.0976801	0.725584
TNIK	General T-cells	-0.0976138	0.0937357	0.191349	0.725628
PRPF18	General T-cells	-0.0976277	0.0877721	0.1854	0.725628
CNTN3	General T-cells	-0.0976291	5.0971e-05	0.0976801	0.725628
KLHDC7A	General T-cells	-0.0976291	5.0971e-05	0.0976801	0.725628
PHOSPHO2	General T-cells	-0.0976663	0.00733982	0.105006	0.72573
WDR5	General T-cells	-0.0976793	0.0203374	0.118017	0.725742
NOL4L	General T-cells	-0.0977053	0.0289515	0.126657	0.725803
TMEM108	General T-cells	-0.0977291	0.000764565	0.0984936	0.725813
TRMT61A	General T-cells	-0.0977428	0.0169733	0.114716	0.725813
CGRRF1	General T-cells	-0.0977431	0.0691167	0.16686	0.725813
TELO2	General T-cells	-0.0977521	0.015801	0.113553	0.725813
RASL11A	General T-cells	-0.0977573	0.00224272	0.1	0.725813
ABLIM3	General T-cells	-0.0977855	0.000662623	0.0984481	0.725815
SLC35G2	General T-cells	-0.0977899	0.00356797	0.101358	0.725815
DLEU7	General T-cells	-0.0977906	0.000356797	0.0981474	0.725815
LRMP	General T-cells	-0.0977973	0.0481676	0.145965	0.725815
SOX15	General T-cells	-0.0978221	0.000356797	0.0981789	0.725872
SH2B2	General T-cells	-0.0978651	0.00178398	0.0996491	0.725973
AC074289.1	General T-cells	-0.0978688	0.00458739	0.102456	0.725973
LRRC8C	General T-cells	-0.0978813	0.0607574	0.158639	0.725983
MPV17L	General T-cells	-0.0979303	0.00219175	0.100122	0.72613
PPP1R26	General T-cells	-0.0979534	0.000917478	0.0988709	0.726179
POLM	General T-cells	-0.0979842	0.0352719	0.133256	0.72621
METTL2B	General T-cells	-0.0979956	0.026403	0.124399	0.72621
SLC37A2	General T-cells	-0.0980153	0.00254855	0.100564	0.72621
MST1R	General T-cells	-0.0980194	0.000458739	0.0984782	0.72621
QRSL1	General T-cells	-0.0980213	0.0279321	0.125953	0.72621
DPP3	General T-cells	-0.0980285	0.0414904	0.139519	0.72621
MIEF1	General T-cells	-0.0980403	0.0225292	0.120569	0.72621
APLN	General T-cells	-0.0980403	0.000407768	0.0984481	0.72621
VPS45	General T-cells	-0.0981004	0.0208981	0.118999	0.726398
SYCE1L	General T-cells	-0.0981317	0.0160559	0.114188	0.726453
CAPN5	General T-cells	-0.0981347	0.00132525	0.09946	0.726453
IDNK	General T-cells	-0.098174	0.0349151	0.133089	0.726563
LINC00475	General T-cells	-0.0981875	0.000713594	0.0989011	0.726577
TOR1B	General T-cells	-0.0981986	0.0195219	0.11772	0.726582
OGFOD1	General T-cells	-0.0982322	0.0269127	0.125145	0.726646
OCRL	General T-cells	-0.0982367	0.0012233	0.09946	0.726646
MOSPD1	General T-cells	-0.0982452	0.0239054	0.122151	0.726646
NPAS2	General T-cells	-0.0982877	0.00117233	0.09946	0.726697
VWA9	General T-cells	-0.0982898	0.0274734	0.125763	0.726697
IPO8	General T-cells	-0.0982917	0.0152403	0.113532	0.726697
SLC47A1	General T-cells	-0.0982984	0.000815536	0.099114	0.726697
LPIN1	General T-cells	-0.0983143	0.149549	0.247863	0.72672
IRGQ	General T-cells	-0.0983485	0.0141699	0.112518	0.726722
TGFBR3L	General T-cells	-0.0983502	0.0118253	0.110175	0.726722
TJAP1	General T-cells	-0.098359	0.0205413	0.1189	0.726722
MFI2	General T-cells	-0.0983633	0.00178398	0.100147	0.726722
AIFM2	General T-cells	-0.0983642	0.00708497	0.105449	0.726722
CBWD5	General T-cells	-0.0983769	0.0360365	0.134413	0.726732
LINC00551	General T-cells	-0.0983971	5.0971e-05	0.0984481	0.726771
RP11-1391J7.1	General T-cells	-0.0984135	0.00214078	0.100554	0.726784
TOP1MT	General T-cells	-0.0984201	0.0242112	0.122631	0.726784
RP11-125O18.1	General T-cells	-0.0984427	5.0971e-05	0.0984936	0.726831
NUPL2	General T-cells	-0.0984635	0.04567	0.144134	0.726872
HLCS	General T-cells	-0.0984772	0.0089709	0.107448	0.726884
ZMYM2	General T-cells	-0.0984927	0.136755	0.235248	0.726884
TSFM	General T-cells	-0.0985109	0.0463326	0.144844	0.726884
ZBTB11	General T-cells	-0.0985185	0.0361894	0.134708	0.726884
NIF3L1	General T-cells	-0.098519	0.0138131	0.112332	0.726884
CATSPER2	General T-cells	-0.0985259	0.0101432	0.108669	0.726884
RP6-159A1.4	General T-cells	-0.0985514	0.00152913	0.100081	0.72691
IRF9	General T-cells	-0.0985525	0.104134	0.202686	0.72691
SMG9	General T-cells	-0.0985923	0.0219175	0.12051	0.726924
VWA8	General T-cells	-0.0985956	0.0126408	0.111236	0.726924
RP11-758H9.2	General T-cells	-0.0985992	0.0300219	0.128621	0.726924
LETM1	General T-cells	-0.0986033	0.0565268	0.15513	0.726924
STK35	General T-cells	-0.0986099	0.00841021	0.10702	0.726924
SETDB2	General T-cells	-0.0986254	0.0322646	0.13089	0.726924
GPR161	General T-cells	-0.098633	0.00101942	0.0996524	0.726924
TRIM39	General T-cells	-0.098635	0.0332331	0.131868	0.726924
STC1	General T-cells	-0.0986782	0.000254855	0.0989331	0.727048
TSEN15	General T-cells	-0.098724	0.0559152	0.154639	0.727127
CXXC1	General T-cells	-0.0987252	0.0669759	0.165701	0.727127
GGT1	General T-cells	-0.098729	0.00917478	0.107904	0.727127
PPP3CC	General T-cells	-0.0987387	0.115296	0.214035	0.727127
RFTN1	General T-cells	-0.0987592	0.0727356	0.171495	0.727166
SOS2	General T-cells	-0.0987688	0.0239054	0.122674	0.727166
NUP37	General T-cells	-0.0987857	0.0343035	0.133089	0.727186
PPM1D	General T-cells	-0.098794	0.0258423	0.124636	0.727186
GAL3ST4	General T-cells	-0.0988212	0.00173301	0.100554	0.727219
AC074117.10	General T-cells	-0.0988225	0.0147306	0.113553	0.727219
BRF2	General T-cells	-0.0988505	0.0170243	0.115875	0.727287
PCYT1B	General T-cells	-0.0989011	0	0.0989011	0.727403
SNCAIP	General T-cells	-0.0989011	0	0.0989011	0.727403
ZDHHC18	General T-cells	-0.0989114	0.0481676	0.147079	0.727404
OGG1	General T-cells	-0.0989934	0.0307865	0.12978	0.727674
METTL3	General T-cells	-0.0990126	0.0218666	0.120879	0.727683
ATG4A	General T-cells	-0.0990154	0.0230899	0.122105	0.727683
PDZD2	General T-cells	-0.0990409	0.000713594	0.0997545	0.72771
PELP1	General T-cells	-0.0990428	0.0328253	0.131868	0.72771
AASS	General T-cells	-0.0990523	0.00229369	0.101346	0.72771
RBFA	General T-cells	-0.0990712	0.0331821	0.132253	0.727744
ZNF606	General T-cells	-0.0990958	0.00468933	0.103785	0.727799
CDKL3	General T-cells	-0.099149	0.00341506	0.102564	0.727871
ASAP3	General T-cells	-0.0991508	0.000611652	0.0997625	0.727871
SEMA7A	General T-cells	-0.0991543	0.00718691	0.106341	0.727871
RAB37	General T-cells	-0.0991764	0.0420001	0.141176	0.727871
CASP3	General T-cells	-0.0991771	0.0495948	0.148772	0.727871
CD300E	General T-cells	-0.0991895	0.000407768	0.0995973	0.727871
GABBR1	General T-cells	-0.0991903	0.0050971	0.104287	0.727871
ASCL2	General T-cells	-0.0992025	0.00402671	0.103229	0.727871
THAP5	General T-cells	-0.0992041	0.038687	0.137891	0.727871
CHEK2	General T-cells	-0.0992868	0.00443448	0.103721	0.72814
SEMA3A	General T-cells	-0.0992956	0.000356797	0.0996524	0.72814
CALML4	General T-cells	-0.0993575	0.000764565	0.100122	0.728334
CRCP	General T-cells	-0.0993855	0.0379734	0.137359	0.728402
ANKDD1B	General T-cells	-0.0995081	0.00183496	0.101343	0.728824
CA11	General T-cells	-0.0995181	0.0168714	0.11639	0.728824
FAM98B	General T-cells	-0.0995349	0.0285947	0.12813	0.72885
UNC5C	General T-cells	-0.0995504	0.000101942	0.0996524	0.728871
LONRF3	General T-cells	-0.0995772	0.00489322	0.10447	0.728929
RNF2	General T-cells	-0.0995858	0.0409297	0.140516	0.728929
ZAP70	General T-cells	-0.0996209	0.150364	0.249985	0.728945
MSH6	General T-cells	-0.0996219	0.0224782	0.1221	0.728945
C5orf30	General T-cells	-0.0996257	0.0107549	0.110381	0.728945
CENPL	General T-cells	-0.0996295	0.019369	0.118999	0.728945
PYGO2	General T-cells	-0.0996514	0.0254345	0.125086	0.728956
BAHD1	General T-cells	-0.0996523	0.00942963	0.109082	0.728956
C3orf17	General T-cells	-0.0996968	0.043988	0.143685	0.729085
DUSP12	General T-cells	-0.0997071	0.047454	0.147161	0.729087
MTERF4	General T-cells	-0.0997252	0.128345	0.22807	0.729118
CMPK2	General T-cells	-0.09974	0.0138131	0.113553	0.729124
PUSL1	General T-cells	-0.0997592	0.0265049	0.126264	0.729124
RNF212	General T-cells	-0.0997667	0.00499516	0.104762	0.729124
RP11-160O5.1	General T-cells	-0.0997693	0.0031602	0.10293	0.729124
SBK1	General T-cells	-0.0997839	0.00586166	0.105646	0.729124
BEND7	General T-cells	-0.0997863	0.0162088	0.115995	0.729124
TAF1	General T-cells	-0.0998653	0.0283399	0.128205	0.729263
CENPP	General T-cells	-0.0998665	0.00326214	0.103129	0.729263
MUS81	General T-cells	-0.0998667	0.0380244	0.137891	0.729263
CLUH	General T-cells	-0.0998767	0.00733982	0.107216	0.729263
GRIPAP1	General T-cells	-0.0999004	0.0637137	0.163614	0.729263
PANX1	General T-cells	-0.0999107	0.0124879	0.112399	0.729263
PCBD2	General T-cells	-0.0999349	0.0164127	0.116348	0.729263
CPT2	General T-cells	-0.0999529	0.0111626	0.111116	0.729263
BAP1	General T-cells	-0.0999685	0.0205413	0.12051	0.729263
NOP58	General T-cells	-0.0999853	0.196136	0.296122	0.729263
ESYT3	General T-cells	-0.0999868	0.000356797	0.100344	0.729263
ZBTB48	General T-cells	-0.0999879	0.0172282	0.117216	0.729263
LMBR1	General T-cells	-0.0999902	0.0160049	0.115995	0.729263
UBA7	General T-cells	-0.100006	0.0390438	0.13905	0.729263
DOLK	General T-cells	-0.100006	0.00744177	0.107448	0.729263
PDPR	General T-cells	-0.10002	0.0204903	0.12051	0.729263
AC006273.5	General T-cells	-0.10002	0.000101942	0.100122	0.729263
APLNR	General T-cells	-0.100031	0.000356797	0.100388	0.729263
NCR3	General T-cells	-0.100032	0.0521943	0.152226	0.729263
PDCD2L	General T-cells	-0.100038	0.012284	0.112322	0.729263
NF2	General T-cells	-0.100047	0.0355268	0.135574	0.729263
PFKP	General T-cells	-0.100051	0.0958255	0.195876	0.729263
DROSHA	General T-cells	-0.100051	0.010602	0.110653	0.729263
UVSSA	General T-cells	-0.100099	0.012233	0.112332	0.729405
PIK3C3	General T-cells	-0.100113	0.0317549	0.131868	0.729421
RP5-899E9.1	General T-cells	-0.100129	0.000152913	0.100282	0.729441
TRIM16	General T-cells	-0.100138	0.0145777	0.114716	0.729441
LGI3	General T-cells	-0.100191	0.000152913	0.100344	0.729482
PEX1	General T-cells	-0.100194	0.015801	0.115995	0.729482
PGS1	General T-cells	-0.100197	0.0252816	0.125479	0.729482
ZNF592	General T-cells	-0.100201	0.0188083	0.119009	0.729482
TBC1D10B	General T-cells	-0.100216	0.0154442	0.11566	0.729482
FAM20B	General T-cells	-0.100221	0.0139661	0.114188	0.729482
ZC3H7A	General T-cells	-0.100227	0.0677914	0.168019	0.729482
SMARCD1	General T-cells	-0.100228	0.0537234	0.153952	0.729482
ACTG1	General T-cells	-0.10024	0.892808	0.993048	0.729484
LINC00893	General T-cells	-0.100252	0.0120801	0.112332	0.729484
TPTEP1	General T-cells	-0.100259	0.00433253	0.104591	0.729484
CDR2L	General T-cells	-0.100278	0.000458739	0.100736	0.729492
TBX21	General T-cells	-0.100281	0.0331821	0.133463	0.729492
ZNF791	General T-cells	-0.100301	0.0996993	0.2	0.729502
AGO4	General T-cells	-0.100303	0.0120292	0.112332	0.729502
STXBP4	General T-cells	-0.100317	0.00468933	0.105006	0.729516
AGO1	General T-cells	-0.100338	0.0205413	0.120879	0.729558
FAM180B	General T-cells	-0.10035	0.000203884	0.100554	0.729568
NUDT19	General T-cells	-0.100388	0.0241093	0.124497	0.729638
CDK2AP1	General T-cells	-0.10039	0.0015801	0.10197	0.729638
LINC00996	General T-cells	-0.100399	0.0019369	0.102336	0.729638
SLC25A40	General T-cells	-0.100434	0.0153932	0.115828	0.729733
P2RX5	General T-cells	-0.100452	0.022886	0.123338	0.729742
STX17	General T-cells	-0.100461	0.0432234	0.143685	0.729742
SLC22A18AS	General T-cells	-0.100466	0.000662623	0.101129	0.729742
KIZ	General T-cells	-0.100482	0.0327744	0.133256	0.729762
TSSC1	General T-cells	-0.100548	0.0570365	0.157585	0.72994
TK1	General T-cells	-0.100551	0.00637137	0.106922	0.72994
METTL13	General T-cells	-0.10057	0.0204903	0.12106	0.72994
DUBR	General T-cells	-0.100579	0.000764565	0.101343	0.72994
ZDHHC14	General T-cells	-0.100579	0.00805342	0.108632	0.72994
TMEM144	General T-cells	-0.10063	0.000713594	0.101343	0.730088
ZNRF2	General T-cells	-0.100638	0.0119782	0.112617	0.730088
SMU1	General T-cells	-0.100662	0.065039	0.165701	0.730139
CSNK1G3	General T-cells	-0.100727	0.0638157	0.164542	0.730342
TIMM8A	General T-cells	-0.100746	0.0197258	0.120471	0.730376
RNF185	General T-cells	-0.100759	0.0127937	0.113553	0.730391
DPF2	General T-cells	-0.100778	0.0637647	0.164542	0.730422
MAP2K4	General T-cells	-0.100797	0.0200826	0.120879	0.730455
VAV2	General T-cells	-0.100824	0.00295632	0.10378	0.730495
EOMES	General T-cells	-0.100827	0.012284	0.113111	0.730495
VIM	General T-cells	-0.100844	0.898364	0.999208	0.730511
TRMT2A	General T-cells	-0.100851	0.0408278	0.141679	0.730511
PREX1	General T-cells	-0.100897	0.106835	0.207733	0.730569
OAZ1	General T-cells	-0.100904	0.892451	0.993355	0.730569
PQLC2	General T-cells	-0.100928	0.00677914	0.107707	0.730569
RNF38	General T-cells	-0.100931	0.0346603	0.135592	0.730569
LRCH1	General T-cells	-0.100932	0.0217646	0.122696	0.730569
ERI1	General T-cells	-0.100932	0.0231918	0.124124	0.730569
ZNRF1	General T-cells	-0.100936	0.0541312	0.155067	0.730569
TMEM65	General T-cells	-0.100949	0.0199297	0.120879	0.730571
MOAP1	General T-cells	-0.100964	0.104338	0.205302	0.730571
ZNF512B	General T-cells	-0.100966	0.00841021	0.109377	0.730571
LINC01207	General T-cells	-0.100986	0.000356797	0.101343	0.730608
TRNP1	General T-cells	-0.101037	0.000305826	0.101343	0.73073
FAM129A	General T-cells	-0.101039	0.253734	0.354772	0.73073
STOX2	General T-cells	-0.101088	0.000254855	0.101343	0.730877
CARD10	General T-cells	-0.101154	0.000203884	0.101358	0.731085
TTLL12	General T-cells	-0.101186	0.0104491	0.111635	0.731166
TPK1	General T-cells	-0.101221	0.0250777	0.126299	0.731227
SUSD4	General T-cells	-0.10123	0.00392477	0.105155	0.731227
NOXA1	General T-cells	-0.101232	0.00499516	0.106227	0.731227
PROSER2	General T-cells	-0.101248	0.000764565	0.102013	0.731251
LONRF2	General T-cells	-0.101265	0.00163107	0.102896	0.731254
CUTC	General T-cells	-0.101286	0.0546919	0.155978	0.731254
PGR	General T-cells	-0.101295	5.0971e-05	0.101346	0.731254
HABP4	General T-cells	-0.101297	0.0319588	0.133256	0.731254
GGA3	General T-cells	-0.101308	0.0204394	0.121748	0.731254
PRKAR1B	General T-cells	-0.101318	0.0238035	0.125121	0.731254
E2F3	General T-cells	-0.10132	0.0201335	0.121453	0.731254
ASNS	General T-cells	-0.101336	0.0221724	0.123509	0.731254
INPP5K	General T-cells	-0.101339	0.0543351	0.155674	0.731254
2025-03-01	General T-cells	-0.101358	0.000458739	0.101816	0.731254
CILP2	General T-cells	-0.101358	0.000611652	0.10197	0.731254
EID2	General T-cells	-0.101378	0.0172282	0.118606	0.731289
TBL3	General T-cells	-0.10139	0.0222234	0.123613	0.731298
PYCRL	General T-cells	-0.101434	0.00601458	0.107448	0.731424
PPFIA3	General T-cells	-0.101461	0.000866507	0.102328	0.73149
ACAD9	General T-cells	-0.101492	0.0127937	0.114286	0.731528
DNAH14	General T-cells	-0.101511	0.00295632	0.104467	0.731528
ARHGAP6	General T-cells	-0.101511	0.000458739	0.10197	0.731528
ZNF254	General T-cells	-0.101511	0.0149345	0.116446	0.731528
GATA1	General T-cells	-0.101526	0.000203884	0.10173	0.731547
MRE11A	General T-cells	-0.101552	0.0242112	0.125763	0.731606
PTGR2	General T-cells	-0.101591	0.00341506	0.105006	0.731621
AMPD1	General T-cells	-0.101601	0.000152913	0.101754	0.731621
RRP12	General T-cells	-0.101621	0.0143738	0.115995	0.731621
HIRIP3	General T-cells	-0.101622	0.0412355	0.142857	0.731621
ST3GAL2	General T-cells	-0.101622	0.0260462	0.127668	0.731621
NUP133	General T-cells	-0.101626	0.0119272	0.113553	0.731621
RARRES3	General T-cells	-0.101631	0.544625	0.646256	0.731621
HACL1	General T-cells	-0.101635	0.0338957	0.135531	0.731621
TATDN3	General T-cells	-0.101662	0.0220195	0.123681	0.731672
ERO1B	General T-cells	-0.101669	0.0625414	0.164211	0.731672
AC104699.1	General T-cells	-0.101703	5.0971e-05	0.101754	0.731763
PRSS21	General T-cells	-0.10175	0.00912381	0.110874	0.73178
PPP1R1C	General T-cells	-0.10175	0.000458739	0.102209	0.73178
NSMF	General T-cells	-0.101753	0.0137112	0.115464	0.73178
HERC5	General T-cells	-0.101765	0.0267088	0.128474	0.73178
ST6GALNAC5	General T-cells	-0.101766	0.000203884	0.10197	0.73178
ARHGEF26	General T-cells	-0.101777	0.0129976	0.114774	0.73178
PIK3CA	General T-cells	-0.101778	0.026352	0.12813	0.73178
LY6H	General T-cells	-0.1018	0.000764565	0.102564	0.731823
UCKL1	General T-cells	-0.101809	0.0428156	0.144624	0.731823
DENND2A	General T-cells	-0.101832	0.000305826	0.102138	0.731872
MTMR4	General T-cells	-0.101845	0.0311943	0.133039	0.731882
IFFO1	General T-cells	-0.101945	0.0243132	0.126259	0.732219
SLC35F2	General T-cells	-0.101989	0.0232937	0.125282	0.732342
KLHL3	General T-cells	-0.102031	0.00611652	0.108147	0.732371
GNPNAT1	General T-cells	-0.102031	0.0181457	0.120177	0.732371
CLASP1	General T-cells	-0.102034	0.0383812	0.140415	0.732371
KCNJ12	General T-cells	-0.102036	0.000101942	0.102138	0.732371
KLK10	General T-cells	-0.102105	0.000458739	0.102564	0.732525
CDKL5	General T-cells	-0.102108	0.00275243	0.10486	0.732525
B3GALNT1	General T-cells	-0.102114	0.000815536	0.10293	0.732525
PHRF1	General T-cells	-0.102117	0.0251287	0.127246	0.732525
CBFA2T2	General T-cells	-0.102134	0.0353229	0.137457	0.732538
MAML1	General T-cells	-0.10215	0.0282379	0.130388	0.732538
MS4A14	General T-cells	-0.102157	0.000662623	0.102819	0.732538
CEPT1	General T-cells	-0.102163	0.024619	0.126782	0.732538
THOP1	General T-cells	-0.10217	0.0199297	0.1221	0.732538
NUP107	General T-cells	-0.102224	0.0455171	0.147741	0.732625
RCBTB1	General T-cells	-0.102238	0.0113156	0.113553	0.732625
FAM175A	General T-cells	-0.102238	0.0381773	0.140415	0.732625
ZNF514	General T-cells	-0.102244	0.00764565	0.10989	0.732625
PALD1	General T-cells	-0.102252	0.000560681	0.102813	0.732625
AP3M1	General T-cells	-0.102253	0.0267598	0.129013	0.732625
HOMER2	General T-cells	-0.102283	0.00198787	0.104271	0.732698
PHF1	General T-cells	-0.102294	0.167695	0.269988	0.732701
PRMT7	General T-cells	-0.102365	0.024619	0.126984	0.732928
FAM160B2	General T-cells	-0.102375	0.0194709	0.121846	0.732928
FBRSL1	General T-cells	-0.102389	0.0137622	0.116151	0.732944
MGME1	General T-cells	-0.102405	0.0319078	0.134313	0.732965
GATC	General T-cells	-0.10242	0.0208981	0.123319	0.732965
JAK2	General T-cells	-0.102425	0.00993934	0.112364	0.732965
CUL4B	General T-cells	-0.102439	0.0203884	0.122827	0.732981
PLEKHA6	General T-cells	-0.102471	0.000458739	0.10293	0.733048
ILKAP	General T-cells	-0.102482	0.0724808	0.174963	0.733048
ZBTB33	General T-cells	-0.102492	0.0110607	0.113553	0.733048
VPS16	General T-cells	-0.102504	0.0365462	0.13905	0.733048
S100PBP	General T-cells	-0.102525	0.0340486	0.136573	0.733048
CCDC117	General T-cells	-0.102526	0.0180437	0.120569	0.733048
C22orf29	General T-cells	-0.102536	0.0146796	0.117216	0.733048
EID2B	General T-cells	-0.102536	0.0146796	0.117216	0.733048
ASH2L	General T-cells	-0.102572	0.0306845	0.133256	0.733141
RNF39	General T-cells	-0.102583	0.00050971	0.103093	0.733147
METTL2A	General T-cells	-0.102605	0.015903	0.118508	0.733185
CLASP2	General T-cells	-0.102613	0.028034	0.130647	0.733185
H3F3A	General T-cells	-0.102706	0.879912	0.982619	0.733402
CRYBG3	General T-cells	-0.102712	0.00229369	0.105006	0.733402
MUC16	General T-cells	-0.102715	0.00107039	0.103785	0.733402
FIGF	General T-cells	-0.102721	0.000407768	0.103129	0.733402
LDOC1L	General T-cells	-0.102724	0.0131505	0.115875	0.733402
SMNDC1	General T-cells	-0.102737	0.071971	0.174708	0.733402
PUS3	General T-cells	-0.102741	0.0247209	0.127462	0.733402
CTA-445C9.14	General T-cells	-0.102766	0.00101942	0.103785	0.733446
LSM14B	General T-cells	-0.102781	0.0111117	0.113893	0.733446
PDDC1	General T-cells	-0.102786	0.0136602	0.116446	0.733446
CCSAP	General T-cells	-0.102805	0.0117743	0.114579	0.733446
NR5A2	General T-cells	-0.102816	0.0019369	0.104753	0.733446
ACOT2	General T-cells	-0.102822	0.00958255	0.112404	0.733446
C1QTNF4	General T-cells	-0.102823	0.000305826	0.103129	0.733446
LATS1	General T-cells	-0.102863	0.0302258	0.133089	0.733559
PTRH2	General T-cells	-0.102889	0.0215098	0.124399	0.733617
POC1B	General T-cells	-0.102912	0.0313981	0.13431	0.733665
MGAT4A	General T-cells	-0.102945	0.198787	0.301732	0.733686
SLC45A4	General T-cells	-0.10296	0.00570875	0.108669	0.733686
RP11-458F8.4	General T-cells	-0.102967	0.00203884	0.105006	0.733686
ZFP14	General T-cells	-0.102968	0.0289006	0.131868	0.733686
BIVM	General T-cells	-0.102979	0.0128957	0.115875	0.733686
XPO7	General T-cells	-0.102991	0.0166675	0.119658	0.733686
DOCK7	General T-cells	-0.102996	0.00708497	0.110081	0.733686
SLC25A26	General T-cells	-0.102997	0.146134	0.249131	0.733686
KLHL8	General T-cells	-0.103023	0.0125389	0.115562	0.733697
IFIT5	General T-cells	-0.10303	0.0190122	0.122042	0.733697
MRI1	General T-cells	-0.10303	0.0227331	0.125763	0.733697
SH3TC1	General T-cells	-0.103045	0.0232937	0.126339	0.733717
EFCC1	General T-cells	-0.103078	5.0971e-05	0.103129	0.7338
RP11-501J20.5	General T-cells	-0.103103	0.000356797	0.10346	0.733843
LAMC3	General T-cells	-0.103129	0.000203884	0.103333	0.733843
WDR59	General T-cells	-0.10313	0.0296141	0.132744	0.733843
MED26	General T-cells	-0.103132	0.0282379	0.13137	0.733843
TANGO2	General T-cells	-0.103143	0.0243641	0.127507	0.733843
PTDSS2	General T-cells	-0.103149	0.00693206	0.110081	0.733843
MED7	General T-cells	-0.103159	0.0311943	0.134354	0.733844
NPIPB15	General T-cells	-0.103211	0.0079005	0.111111	0.73393
SOX12	General T-cells	-0.10322	0.00321117	0.106431	0.73393
TMEM132A	General T-cells	-0.103223	0.000458739	0.103682	0.73393
ZFYVE26	General T-cells	-0.103226	0.00458739	0.107813	0.73393
ITGAL	General T-cells	-0.103238	0.104338	0.207576	0.73393
KB-1732A1.1	General T-cells	-0.103242	0.00285438	0.106097	0.73393
ATM	General T-cells	-0.103277	0.145777	0.249054	0.733955
WDR70	General T-cells	-0.103282	0.0334879	0.13677	0.733955
ADGRL3	General T-cells	-0.103282	5.0971e-05	0.103333	0.733955
MOV10	General T-cells	-0.103292	0.0185534	0.121846	0.733955
NRF1	General T-cells	-0.103299	0.0151384	0.118437	0.733955
ZBTB42	General T-cells	-0.103313	0.00468933	0.108002	0.73397
LAX1	General T-cells	-0.103365	0.0506142	0.153979	0.734095
AXIN2	General T-cells	-0.103367	0.00555584	0.108922	0.734095
CACNG4	General T-cells	-0.10353	0.000254855	0.103785	0.734664
C8orf34-AS1	General T-cells	-0.103572	0.000305826	0.103878	0.73477
NUDT12	General T-cells	-0.103579	0.00142719	0.105006	0.73477
ELMO1	General T-cells	-0.103609	0.103318	0.206927	0.734844
FBXO16	General T-cells	-0.103632	0.000152913	0.103785	0.734893
ATP5E	General T-cells	-0.103643	0.884194	0.987837	0.734896
JMJD4	General T-cells	-0.103653	0.0180947	0.121748	0.734896
C19orf52	General T-cells	-0.103693	0.0396554	0.143348	0.734985
B3GNT3	General T-cells	-0.103707	0.000662623	0.104369	0.734985
ASB9	General T-cells	-0.103707	0.000560681	0.104268	0.734985
BOP1	General T-cells	-0.103729	0.033335	0.137064	0.735031
TMEM74B	General T-cells	-0.103747	0.00152913	0.105276	0.735058
PALM3	General T-cells	-0.103769	0.000305826	0.104075	0.735103
RFTN2	General T-cells	-0.103829	0.000458739	0.104287	0.735287
KCTD9	General T-cells	-0.103854	0.0259952	0.12985	0.735345
STRADB	General T-cells	-0.103873	0.0134563	0.117329	0.735345
PPIL2	General T-cells	-0.103881	0.0345583	0.138439	0.735345
STAG3	General T-cells	-0.103896	0.0135583	0.117455	0.735345
CA12	General T-cells	-0.103914	0.000356797	0.104271	0.735345
RASL11B	General T-cells	-0.103917	0.00152913	0.105446	0.735345
TMEM216	General T-cells	-0.103924	0.0347112	0.138635	0.735345
PTHLH	General T-cells	-0.103929	0.00137622	0.105305	0.735345
LRRC28	General T-cells	-0.103934	0.0296141	0.133548	0.735345
PRTG	General T-cells	-0.103969	0.000203884	0.104173	0.735437
DMXL1	General T-cells	-0.103982	0.0322646	0.136246	0.735448
SKIV2L	General T-cells	-0.104	0.0286457	0.132646	0.73548
STAT5A	General T-cells	-0.104015	0.0687599	0.172775	0.735488
STARD9	General T-cells	-0.104024	0.00830827	0.112332	0.735488
AC109642.1	General T-cells	-0.104033	0.000254855	0.104287	0.735488
ZC3H4	General T-cells	-0.104051	0.0259442	0.129995	0.735489
SLC46A3	General T-cells	-0.104053	0.017534	0.121587	0.735489
CRTC2	General T-cells	-0.104083	0.026403	0.130486	0.735509
ATAD3B	General T-cells	-0.104091	0.0195219	0.123613	0.735509
NUP98	General T-cells	-0.104095	0.0740099	0.178105	0.735509
MRPL39	General T-cells	-0.104098	0.022886	0.126984	0.735509
PABPC1L	General T-cells	-0.10412	0.0107549	0.114875	0.735553
TBC1D32	General T-cells	-0.104133	0.00453642	0.108669	0.735563
FCRL1	General T-cells	-0.104167	0.000866507	0.105034	0.735654
CWC22	General T-cells	-0.104184	0.0486263	0.152811	0.73568
COG3	General T-cells	-0.104272	0.0359346	0.140206	0.735956
ZNF493	General T-cells	-0.104279	0.0349151	0.139194	0.735956
USP44	General T-cells	-0.104319	0.00270146	0.10702	0.736065
RFX5	General T-cells	-0.104361	0.0325705	0.136931	0.736183
C16orf52	General T-cells	-0.104379	0.0138131	0.118192	0.736215
RRAGB	General T-cells	-0.104393	0.0126408	0.117034	0.736228
GOLGA8A	General T-cells	-0.104471	0.0408278	0.145299	0.736481
LRCH3	General T-cells	-0.104549	0.0324176	0.136966	0.736729
ADNP2	General T-cells	-0.10457	0.0265049	0.131075	0.736755
ARMC7	General T-cells	-0.104576	0.0250268	0.129602	0.736755
MYLK3	General T-cells	-0.104598	0.000407768	0.105006	0.73677
PAPD7	General T-cells	-0.104602	0.0149855	0.119588	0.73677
SIRT3	General T-cells	-0.104624	0.0138131	0.118437	0.73677
BEND5	General T-cells	-0.104631	0.000815536	0.105446	0.73677
KLHL22	General T-cells	-0.104631	0.0181966	0.122827	0.73677
MAP3K6	General T-cells	-0.10464	0.0139661	0.118606	0.73677
USP46	General T-cells	-0.104675	0.0137622	0.118437	0.736863
TMCC3	General T-cells	-0.104735	0.00535195	0.110087	0.737049
FAM86B1	General T-cells	-0.104749	0.00147816	0.106227	0.737062
XPOT	General T-cells	-0.104774	0.0319588	0.136732	0.737116
BCL2L15	General T-cells	-0.104785	0.00203884	0.106824	0.737121
CTB-179K24.3	General T-cells	-0.104802	0.000203884	0.105006	0.737148
CNNM4	General T-cells	-0.104839	0.00749274	0.112332	0.737226
CCDC130	General T-cells	-0.104852	0.0469443	0.151796	0.737226
LRGUK	General T-cells	-0.104853	0.000152913	0.105006	0.737226
PLAA	General T-cells	-0.104869	0.0305316	0.135401	0.737231
TTC19	General T-cells	-0.10488	0.147867	0.252747	0.737231
EPHB2	General T-cells	-0.104885	0.000560681	0.105446	0.737231
RBBP5	General T-cells	-0.104902	0.0467914	0.151694	0.737231
HIVEP3	General T-cells	-0.104906	0.042255	0.147161	0.737231
DUSP2	General T-cells	-0.104919	0.557572	0.66249	0.737231
PCED1A	General T-cells	-0.10493	0.0135073	0.118437	0.737231
MAP4K2	General T-cells	-0.104935	0.0521943	0.157129	0.737231
MNT	General T-cells	-0.104965	0.0220195	0.126984	0.737296
ITM2A	General T-cells	-0.10498	0.431877	0.536857	0.737296
CFB	General T-cells	-0.104987	0.000458739	0.105446	0.737296
COG2	General T-cells	-0.104992	0.0323666	0.137359	0.737296
ZNF562	General T-cells	-0.105039	0.0204394	0.125479	0.737432
MSH2	General T-cells	-0.105074	0.0182476	0.123321	0.737503
UBB	General T-cells	-0.105088	0.878689	0.983778	0.737503
SRSF5	General T-cells	-0.105089	0.72389	0.828979	0.737503
CEP128	General T-cells	-0.105134	0.0133034	0.118437	0.737627
GCNT1	General T-cells	-0.105142	0.0165656	0.121708	0.737627
ABHD17B	General T-cells	-0.105185	0.0401142	0.145299	0.737748
PCTP	General T-cells	-0.105251	0.0107039	0.115955	0.737954
GTF3C4	General T-cells	-0.105284	0.0143738	0.119658	0.738036
TYRP1	General T-cells	-0.105293	0.000152913	0.105446	0.738036
LRRC37B	General T-cells	-0.105317	0.0241093	0.129426	0.738086
MEX3C	General T-cells	-0.105349	0.0320098	0.137359	0.738168
AJUBA	General T-cells	-0.105361	0.000866507	0.106227	0.738173
HLTF	General T-cells	-0.105382	0.0167185	0.1221	0.738214
CDKL1	General T-cells	-0.105407	0.00326214	0.108669	0.73827
U2AF1	General T-cells	-0.105431	0.0764055	0.181836	0.738284
THG1L	General T-cells	-0.10544	0.0266578	0.132097	0.738284
MRGBP	General T-cells	-0.105441	0.0162088	0.121649	0.738284
RP11-872J21.3	General T-cells	-0.105456	0.00443448	0.10989	0.738302
MMS19	General T-cells	-0.105486	0.017636	0.123122	0.738378
PPP2R3B	General T-cells	-0.105504	0.00560681	0.111111	0.738407
SRP14-AS1	General T-cells	-0.105546	0.0104491	0.115995	0.738524
FBF1	General T-cells	-0.10565	0.00912381	0.114774	0.738871
PDRG1	General T-cells	-0.105698	0.0391457	0.144844	0.739009
PCCB	General T-cells	-0.105724	0.0191651	0.12489	0.739034
VPS52	General T-cells	-0.105725	0.0098374	0.115562	0.739034
AIFM1	General T-cells	-0.105763	0.0260972	0.131861	0.739102
YRDC	General T-cells	-0.105763	0.0260972	0.131861	0.739102
PRKD3	General T-cells	-0.105786	0.0402161	0.146002	0.739149
HDHD2	General T-cells	-0.105807	0.0297671	0.135574	0.739187
CCNT2	General T-cells	-0.10592	0.03517	0.14109	0.739486
PSD4	General T-cells	-0.105944	0.0518375	0.157781	0.739486
TMEM200B	General T-cells	-0.105944	0.000152913	0.106097	0.739486
OVOL1	General T-cells	-0.105946	0.00117233	0.107118	0.739486
PIP4K2A	General T-cells	-0.105947	0.186401	0.292348	0.739486
ANAPC7	General T-cells	-0.105948	0.0237525	0.129701	0.739486
ADAMTSL1	General T-cells	-0.105995	0.000101942	0.106097	0.739621
STYX	General T-cells	-0.10602	0.045772	0.151792	0.739624
NME6	General T-cells	-0.106024	0.0270656	0.133089	0.739624
CDK5RAP2	General T-cells	-0.106033	0.0321117	0.138144	0.739624
FOLH1	General T-cells	-0.106046	5.0971e-05	0.106097	0.739624
RP5-1172A22.1	General T-cells	-0.106046	5.0971e-05	0.106097	0.739624
RP11-315O6.1	General T-cells	-0.106072	0.00137622	0.107448	0.739661
PTK6	General T-cells	-0.106088	0.00132525	0.107413	0.739661
AFF3	General T-cells	-0.106088	0.00265049	0.108738	0.739661
MRPS27	General T-cells	-0.106106	0.038738	0.144844	0.739661
AGT	General T-cells	-0.106106	0.000560681	0.106667	0.739661
USP24	General T-cells	-0.106135	0.0220704	0.128205	0.73973
RP11-635N19.1	General T-cells	-0.106165	0.00616749	0.112332	0.739772
C6orf229	General T-cells	-0.106176	5.0971e-05	0.106227	0.739772
CORO2B	General T-cells	-0.106176	5.0971e-05	0.106227	0.739772
C4orf36	General T-cells	-0.10622	0.00366991	0.10989	0.739815
GATS	General T-cells	-0.10622	0.00366991	0.10989	0.739815
BLZF1	General T-cells	-0.106228	0.028187	0.134415	0.739815
POFUT1	General T-cells	-0.106243	0.00856313	0.114806	0.739815
MAD2L1BP	General T-cells	-0.106245	0.0276773	0.133922	0.739815
BMP7	General T-cells	-0.106248	0.000356797	0.106605	0.739815
NEK9	General T-cells	-0.106288	0.0219175	0.128205	0.739923
TBC1D22B	General T-cells	-0.106304	0.0133544	0.119658	0.739945
RUNX2	General T-cells	-0.10632	0.0420001	0.14832	0.73995
HP	General T-cells	-0.106325	0.00229369	0.108619	0.73995
GLTSCR2	General T-cells	-0.106363	0.842653	0.949015	0.739976
ABCG2	General T-cells	-0.106373	0.00168204	0.108055	0.739976
RSBN1	General T-cells	-0.106378	0.171874	0.278252	0.739976
ICE1	General T-cells	-0.106378	0.0440389	0.150417	0.739976
STS	General T-cells	-0.106382	0.00132525	0.107707	0.739976
NUP54	General T-cells	-0.106408	0.0604516	0.16686	0.740018
SCARB1	General T-cells	-0.106414	0.00244661	0.10886	0.740018
TLR5	General T-cells	-0.106429	0.00101942	0.107448	0.740036
CNFN	General T-cells	-0.106462	0.00183496	0.108297	0.74012
SLC19A1	General T-cells	-0.106509	0.00698303	0.113492	0.740256
ATP13A2	General T-cells	-0.106535	0.0224782	0.129013	0.740316
SESN2	General T-cells	-0.106563	0.0270656	0.133629	0.740382
LRRC1	General T-cells	-0.106585	0.00514807	0.111733	0.740425
FAM102B	General T-cells	-0.106605	0.0253326	0.131937	0.74046
GPR135	General T-cells	-0.106633	0.000815536	0.107448	0.740501
SLC39A14	General T-cells	-0.106652	0.00458739	0.11124	0.740501
PLA2G6	General T-cells	-0.106663	0.0117743	0.118437	0.740501
BCL9	General T-cells	-0.106677	0.00443448	0.111111	0.740501
RNASEH2A	General T-cells	-0.106684	0.0276263	0.13431	0.740501
TMEM136	General T-cells	-0.106687	0.00331311	0.11	0.740501
SHANK3	General T-cells	-0.106693	0	0.106693	0.740501
SPICE1	General T-cells	-0.106716	0.0105	0.117216	0.740501
C7orf26	General T-cells	-0.106716	0.0535195	0.160236	0.740501
APOOL	General T-cells	-0.106716	0.0109078	0.117624	0.740501
SLC25A38	General T-cells	-0.106734	0.0670778	0.173812	0.74052
CD274	General T-cells	-0.106747	0.00968449	0.116432	0.74052
ZNF44	General T-cells	-0.106751	0.0458739	0.152625	0.74052
RRM1	General T-cells	-0.106762	0.045619	0.152381	0.740522
RC3H2	General T-cells	-0.106787	0.0396045	0.146392	0.74057
LRRK1	General T-cells	-0.106795	0.000968449	0.107764	0.74057
URB1	General T-cells	-0.106827	0.00550487	0.112332	0.740574
SCAF8	General T-cells	-0.10683	0.0311433	0.137973	0.740574
TLR1	General T-cells	-0.106847	0.00652429	0.113371	0.740574
ABCA2	General T-cells	-0.106848	0.0213568	0.128205	0.740574
HS6ST2	General T-cells	-0.106856	0.000458739	0.107315	0.740574
PSEN2	General T-cells	-0.106862	0.00606555	0.112928	0.740574
LMAN2L	General T-cells	-0.106867	0.00784953	0.114716	0.740574
TRIM5	General T-cells	-0.106888	0.0102452	0.117133	0.740616
LY6G5C	General T-cells	-0.106911	0.0151894	0.1221	0.74062
PIK3CD-AS2	General T-cells	-0.106919	0.00275243	0.109671	0.74062
LRRC14	General T-cells	-0.106924	0.0225802	0.129504	0.74062
CCDC122	General T-cells	-0.106929	0.00540293	0.112332	0.74062
DCUN1D4	General T-cells	-0.106952	0.0135583	0.12051	0.740665
SCO1	General T-cells	-0.106966	0.0335899	0.140556	0.740666
ZBTB8A	General T-cells	-0.106972	0.00310923	0.110081	0.740666
RAC2	General T-cells	-0.107014	0.617208	0.724221	0.740782
RALGAPA1	General T-cells	-0.10704	0.13594	0.242979	0.740833
TNKS	General T-cells	-0.107048	0.0235996	0.130647	0.740833
NSD1	General T-cells	-0.107085	0.0933789	0.200463	0.740928
PRKRIR	General T-cells	-0.107094	0.0419491	0.149043	0.740928
FAM122A	General T-cells	-0.107162	0.0437841	0.150946	0.741143
PACS1	General T-cells	-0.10722	0.0642744	0.171495	0.741318
SERP2	General T-cells	-0.107231	0.0028034	0.110035	0.741321
PVR	General T-cells	-0.107338	0.00203884	0.109377	0.741668
RP11-161H23.9	General T-cells	-0.107346	0.000101942	0.107448	0.741668
AC093323.3	General T-cells	-0.107358	0.0208471	0.128205	0.741675
ENPP3	General T-cells	-0.107398	0.000560681	0.107958	0.741784
ZNF362	General T-cells	-0.107421	0.0165656	0.123986	0.741827
DOT1L	General T-cells	-0.107434	0.0100923	0.117526	0.741827
SLC23A1	General T-cells	-0.107448	0	0.107448	0.741827
SIK2	General T-cells	-0.107469	0.015852	0.123321	0.741827
THEM6	General T-cells	-0.107477	0.0287986	0.136275	0.741827
SLC25A10	General T-cells	-0.107489	0.00326214	0.110751	0.741827
RP11-505K9.1	General T-cells	-0.10749	0.00484224	0.112332	0.741827
HINT1	General T-cells	-0.10749	0.815587	0.923077	0.741827
AP1G2	General T-cells	-0.107518	0.0517356	0.159254	0.741893
RFX1	General T-cells	-0.107532	0.0365462	0.144078	0.741903
RBM27	General T-cells	-0.107541	0.031653	0.139194	0.741903
COL13A1	General T-cells	-0.10756	0.000203884	0.107764	0.741911
CARKD	General T-cells	-0.107563	0.0129466	0.12051	0.741911
NELFA	General T-cells	-0.107627	0.0368011	0.144428	0.742041
ASPA	General T-cells	-0.107629	5.0971e-05	0.10768	0.742041
FGF2	General T-cells	-0.107629	5.0971e-05	0.10768	0.742041
ZNF232	General T-cells	-0.10764	0.00591264	0.113553	0.742046
SEH1L	General T-cells	-0.107684	0.0219175	0.129601	0.742167
KAT7	General T-cells	-0.107803	0.0506652	0.158468	0.742567
HSF4	General T-cells	-0.107816	0.00382282	0.111639	0.742574
RWDD2B	General T-cells	-0.107832	0.0115194	0.119351	0.742574
TYK2	General T-cells	-0.107842	0.0337938	0.141636	0.742574
RHBDD1	General T-cells	-0.107845	0.0135583	0.121404	0.742574
RPAP3	General T-cells	-0.1079	0.0300729	0.137973	0.742738
NPRL2	General T-cells	-0.107913	0.0410317	0.148945	0.742747
PYROXD1	General T-cells	-0.107972	0.0458739	0.153846	0.742923
MINCR	General T-cells	-0.107981	0.014119	0.1221	0.742923
MTFMT	General T-cells	-0.107991	0.0194709	0.127462	0.742924
XRCC4	General T-cells	-0.108008	0.0184515	0.12646	0.742949
EMC1	General T-cells	-0.108046	0.0147816	0.122827	0.743049
TEAD4	General T-cells	-0.108096	5.0971e-05	0.108147	0.743198
MRRF	General T-cells	-0.10812	0.0213059	0.129426	0.743224
ZNF668	General T-cells	-0.108124	0.012386	0.12051	0.743224
ZNF639	General T-cells	-0.108161	0.0308884	0.13905	0.743324
DIRAS3	General T-cells	-0.108195	0.00188593	0.110081	0.743408
NBEAL2	General T-cells	-0.108213	0.0260972	0.13431	0.743408
RNF14	General T-cells	-0.108221	0.0249248	0.133145	0.743408
HECTD4	General T-cells	-0.108224	0.0199806	0.128205	0.743408
GRASP	General T-cells	-0.108235	0.00718691	0.115422	0.743409
MTX3	General T-cells	-0.108245	0.0089709	0.117216	0.74341
CCR7	General T-cells	-0.10826	0.213161	0.321421	0.743427
UHRF1BP1L	General T-cells	-0.108326	0.0198787	0.128205	0.74362
SOS1	General T-cells	-0.108335	0.0376676	0.146002	0.74362
KCTD2	General T-cells	-0.108349	0.0079005	0.116249	0.74362
EMC9	General T-cells	-0.108358	0.0249758	0.133333	0.74362
GDF11	General T-cells	-0.108367	0.0341506	0.142518	0.74362
RTP4	General T-cells	-0.10838	0.0186044	0.126984	0.74362
UBXN2A	General T-cells	-0.108383	0.0429176	0.151301	0.74362
ATP8A1	General T-cells	-0.108442	0.0972527	0.205695	0.743797
DUSP8	General T-cells	-0.108502	0.0170753	0.125577	0.743977
NBAS	General T-cells	-0.108519	0.0257913	0.13431	0.744004
POGLUT1	General T-cells	-0.108542	0.0328253	0.141367	0.744039
PLAGL2	General T-cells	-0.108549	0.0171263	0.125675	0.744039
LTV1	General T-cells	-0.108586	0.0347622	0.143348	0.744126
PI4K2B	General T-cells	-0.108593	0.0135073	0.1221	0.744126
RP11-354K1.2	General T-cells	-0.108669	0	0.108669	0.74435
USP4	General T-cells	-0.108674	0.0512768	0.159951	0.74435
MYL5	General T-cells	-0.108695	0.0152913	0.123986	0.744388
NUP93	General T-cells	-0.108723	0.0257913	0.134515	0.744447
LYSMD3	General T-cells	-0.108731	0.022835	0.131566	0.744447
ALDH1L2	General T-cells	-0.108769	0.000152913	0.108922	0.74455
BBS7	General T-cells	-0.108797	0.0133034	0.1221	0.744613
ATAD3A	General T-cells	-0.108832	0.0218156	0.130647	0.744701
ITPRIP	General T-cells	-0.108841	0.0417962	0.150637	0.744701
TICAM1	General T-cells	-0.108867	0.0337428	0.14261	0.744738
SYNDIG1	General T-cells	-0.108871	5.0971e-05	0.108922	0.744738
INPP4B	General T-cells	-0.108903	0.11443	0.223333	0.744818
SLF2	General T-cells	-0.108991	0.0289006	0.137891	0.745075
ANKRA2	General T-cells	-0.109001	0.0399613	0.148962	0.745075
FAM215B	General T-cells	-0.109024	0.0545899	0.163614	0.745075
AUH	General T-cells	-0.109031	0.0240583	0.133089	0.745075
SDS	General T-cells	-0.10904	0.00259952	0.111639	0.745075
TMEM44	General T-cells	-0.109045	0.00249758	0.111542	0.745075
QSER1	General T-cells	-0.109045	0.00683011	0.115875	0.745075
MOB4	General T-cells	-0.109096	0.143432	0.252528	0.745225
SYTL3	General T-cells	-0.109122	0.208624	0.317746	0.745282
EPC1	General T-cells	-0.109142	0.311484	0.420626	0.74529
GRAP	General T-cells	-0.109144	0.0174321	0.126576	0.74529
IKZF2	General T-cells	-0.109195	0.0177889	0.126984	0.74544
IL2RB	General T-cells	-0.109206	0.189306	0.298512	0.74544
HIP1R	General T-cells	-0.109233	0.0198787	0.129111	0.745494
ZHX2	General T-cells	-0.10924	0.024568	0.133808	0.745494
DENND5B	General T-cells	-0.10927	0.000203884	0.109474	0.745564
C2orf47	General T-cells	-0.109293	0.0294103	0.138703	0.745591
AACS	General T-cells	-0.109297	0.0114685	0.120766	0.745591
GTF2A1	General T-cells	-0.10931	0.0274224	0.136732	0.7456
SLC35A5	General T-cells	-0.109322	0.0149855	0.124307	0.745602
SAP30L	General T-cells	-0.109362	0.0102961	0.119658	0.745602
EXOSC6	General T-cells	-0.109365	0.0627963	0.172161	0.745602
FAAP100	General T-cells	-0.109368	0.0180947	0.127462	0.745602
CLCC1	General T-cells	-0.109371	0.0134563	0.122827	0.745602
NEK3	General T-cells	-0.109371	0.00540293	0.114774	0.745602
VPS13D	General T-cells	-0.109423	0.0306845	0.140108	0.745755
POLR2D	General T-cells	-0.109443	0.047454	0.156897	0.745791
PHLPP1	General T-cells	-0.109475	0.00407768	0.113553	0.745859
NR6A1	General T-cells	-0.109482	0.000407768	0.10989	0.745859
KIAA0825	General T-cells	-0.109524	0.00525001	0.114774	0.745975
SFXN4	General T-cells	-0.109562	0.0188593	0.128421	0.746075
RBM4B	General T-cells	-0.109589	0.0247209	0.13431	0.746136
SIRT6	General T-cells	-0.109602	0.0282889	0.137891	0.746136
PRDM16	General T-cells	-0.109609	0.000356797	0.109966	0.746136
CEP250	General T-cells	-0.109645	0.0222234	0.131868	0.74623
MTFR1	General T-cells	-0.109694	0.00733982	0.117034	0.746371
SERPINI2	General T-cells	-0.109737	0.000152913	0.10989	0.746493
MPPE1	General T-cells	-0.109768	0.0648351	0.174603	0.746497
FAM35A	General T-cells	-0.109775	0.0311433	0.140918	0.746497
ZCCHC11	General T-cells	-0.109776	0.114889	0.224664	0.746497
KIF1BP	General T-cells	-0.109779	0.0130486	0.122827	0.746497
TAB3	General T-cells	-0.109797	0.0192161	0.129013	0.746527
DNAJC13	General T-cells	-0.109828	0.0138131	0.123641	0.746601
PVRL3	General T-cells	-0.109847	0.024568	0.134415	0.746634
DUSP19	General T-cells	-0.109888	0.0012233	0.111111	0.746677
INIP	General T-cells	-0.109894	0.0549467	0.164841	0.746677
TNFSF15	General T-cells	-0.109896	0.000560681	0.110457	0.746677
KBTBD3	General T-cells	-0.109899	0.0310923	0.140992	0.746677
MFN1	General T-cells	-0.109916	0.0134054	0.123321	0.7467
RELB	General T-cells	-0.109934	0.159539	0.269474	0.746731
IL17D	General T-cells	-0.109953	0.000101942	0.110055	0.746746
ATG13	General T-cells	-0.109959	0.0361384	0.146097	0.746746
ABCB9	General T-cells	-0.109975	0.00300729	0.112982	0.746747
FAM19A5	General T-cells	-0.109979	0.000101942	0.110081	0.746747
ADAMTS5	General T-cells	-0.110055	0	0.110055	0.74693
TXLNG	General T-cells	-0.110063	0.0586166	0.168679	0.74693
PIGO	General T-cells	-0.110069	0.0132525	0.123321	0.74693
MRPL44	General T-cells	-0.110071	0.0577501	0.167821	0.74693
ZBTB41	General T-cells	-0.11008	0.00713594	0.117216	0.74693
ZCCHC3	General T-cells	-0.110113	0.0168714	0.126984	0.746976
RP11-1094M14.11	General T-cells	-0.110113	0.0437331	0.153846	0.746976
SNX19	General T-cells	-0.110165	0.0185534	0.128719	0.747129
ANKRD50	General T-cells	-0.110226	0.000917478	0.111144	0.747269
CADPS	General T-cells	-0.110228	0.000152913	0.110381	0.747269
SAA2	General T-cells	-0.110238	0.00453642	0.114774	0.747269
C6orf120	General T-cells	-0.110244	0.0206942	0.130939	0.747269
STIM1	General T-cells	-0.110294	0.0543861	0.16468	0.747412
RTN2	General T-cells	-0.110309	0.00208981	0.112399	0.747429
CDK11B	General T-cells	-0.110335	0.0831847	0.19352	0.747489
PTER	General T-cells	-0.110376	0.0248229	0.135199	0.7476
ARSJ	General T-cells	-0.110424	0.000815536	0.11124	0.747739
DPY19L4	General T-cells	-0.110449	0.00953158	0.11998	0.747791
VIPR2	General T-cells	-0.11047	0.00275243	0.113222	0.747801
C14orf37	General T-cells	-0.110475	0.000764565	0.11124	0.747801
URGCP	General T-cells	-0.110482	0.0152913	0.125773	0.747801
C10orf35	General T-cells	-0.110515	0.021051	0.131566	0.747884
SHMT1	General T-cells	-0.110568	0.0129466	0.123515	0.748041
LACC1	General T-cells	-0.110595	0.00382282	0.114418	0.748102
SHPRH	General T-cells	-0.110623	0.0432234	0.153846	0.748145
COX15	General T-cells	-0.110627	0.0167185	0.127346	0.748145
SLC6A9	General T-cells	-0.110754	0.000356797	0.111111	0.748464
STAG1	General T-cells	-0.110758	0.0676895	0.178447	0.748464
LMNB2	General T-cells	-0.110764	0.0222743	0.133039	0.748464
CHN2	General T-cells	-0.110776	0.0130995	0.123875	0.748464
VSIG10	General T-cells	-0.110784	0.00575972	0.116544	0.748464
APEX2	General T-cells	-0.110784	0.0244151	0.135199	0.748464
TRMT11	General T-cells	-0.110786	0.0190632	0.12985	0.748464
PARP6	General T-cells	-0.110798	0.0213568	0.132155	0.748471
MPZL3	General T-cells	-0.110825	0.0711045	0.181929	0.748524
GBA2	General T-cells	-0.110833	0.0124879	0.123321	0.748524
SLC37A4	General T-cells	-0.110859	0.0103981	0.121257	0.748571
ZFC3H1	General T-cells	-0.110866	0.0583108	0.169177	0.748571
WDR55	General T-cells	-0.11088	0.0397574	0.150637	0.748583
NUPR2	General T-cells	-0.110905	0.00142719	0.112332	0.748636
LYPD6B	General T-cells	-0.110958	0.000152913	0.111111	0.74879
IL4R	General T-cells	-0.110968	0.0979663	0.208935	0.74879
MAPKAPK5	General T-cells	-0.110978	0.0537744	0.164752	0.74879
ZCCHC8	General T-cells	-0.110998	0.0425608	0.153559	0.748828
TCF20	General T-cells	-0.111017	0.0300729	0.14109	0.74884
BCS1L	General T-cells	-0.111026	0.014119	0.125145	0.74884
RP1-34B20.21	General T-cells	-0.111047	0.0229879	0.134035	0.74884
NPHP4	General T-cells	-0.111056	0.00249758	0.113553	0.74884
RP11-540K16.1	General T-cells	-0.11106	5.0971e-05	0.111111	0.74884
ZNF598	General T-cells	-0.111064	0.0181457	0.12921	0.74884
PIP4K2C	General T-cells	-0.111082	0.0149855	0.126068	0.74884
SLC4A1AP	General T-cells	-0.111098	0.0342015	0.145299	0.74884
RABEP2	General T-cells	-0.111104	0.0291044	0.140209	0.74884
KB-1562D12.1	General T-cells	-0.111111	0	0.111111	0.74884
MED14	General T-cells	-0.111113	0.0194709	0.130584	0.74884
PMAIP1	General T-cells	-0.111141	0.218462	0.329602	0.748902
NDUFAF1	General T-cells	-0.111183	0.0288496	0.140032	0.749017
CTA-29F11.1	General T-cells	-0.111202	0.0865997	0.197802	0.749053
NAALADL2	General T-cells	-0.111231	0.000305826	0.111537	0.749083
HRH1	General T-cells	-0.111236	0.000305826	0.111542	0.749083
LMTK2	General T-cells	-0.111241	0.0066772	0.117919	0.749083
KLHL5	General T-cells	-0.11126	0.0291554	0.140415	0.749113
RDH13	General T-cells	-0.111294	0.0172282	0.128522	0.749177
PI4KA	General T-cells	-0.111298	0.0264539	0.137752	0.749177
LGALS4	General T-cells	-0.11132	0.00188593	0.113206	0.749189
SPTLC3	General T-cells	-0.111321	0.00050971	0.111831	0.749189
WDR48	General T-cells	-0.111339	0.0412865	0.152625	0.749194
CCDC144A	General T-cells	-0.111343	0.00514807	0.116491	0.749194
TFAP2A	General T-cells	-0.11138	0.000254855	0.111635	0.749291
CCAR2	General T-cells	-0.11141	0.0302258	0.141636	0.749364
SULT1A2	General T-cells	-0.111459	0.000764565	0.112224	0.749477
RNF126	General T-cells	-0.111471	0.136093	0.247563	0.749477
GABPB1	General T-cells	-0.111472	0.206025	0.317497	0.749477
OPA1	General T-cells	-0.111482	0.0306845	0.142167	0.749477
HSF2	General T-cells	-0.111533	0.0191141	0.130647	0.749606
IL4I1	General T-cells	-0.111539	0.0309904	0.142529	0.749606
SPTY2D1	General T-cells	-0.111548	0.0995464	0.211095	0.749606
BICD1	General T-cells	-0.111559	0.015903	0.127462	0.749609
VAMP4	General T-cells	-0.111574	0.0477089	0.159283	0.749626
COX4I1	General T-cells	-0.111613	0.850247	0.961861	0.749644
TECPR1	General T-cells	-0.111616	0.0314491	0.143065	0.749644
AZIN2	General T-cells	-0.111617	0.00657526	0.118192	0.749644
RNF128	General T-cells	-0.11162	0.000407768	0.112027	0.749644
C3orf58	General T-cells	-0.111644	0.0216117	0.133256	0.749673
GPR68	General T-cells	-0.111661	0.0331821	0.144844	0.749673
KPTN	General T-cells	-0.111668	0.00504613	0.116714	0.749673
TMPRSS13	General T-cells	-0.111669	0.00173301	0.113402	0.749673
PPP1R12C	General T-cells	-0.111701	0.0208471	0.132548	0.749673
CPEB2	General T-cells	-0.111703	0.0127937	0.124497	0.749673
OPA3	General T-cells	-0.111721	0.0402671	0.151988	0.749673
VPS54	General T-cells	-0.111732	0.0133544	0.125086	0.749673
PCGF1	General T-cells	-0.111739	0.0224782	0.134217	0.749673
RPS26	General T-cells	-0.111758	0.811764	0.923523	0.749673
ZCCHC14	General T-cells	-0.11177	0.00642235	0.118192	0.749673
ARHGAP26	General T-cells	-0.11177	0.0383302	0.150101	0.749673
PKD2L1	General T-cells	-0.111774	0.00050971	0.112284	0.749673
POLR2B	General T-cells	-0.111792	0.151945	0.263736	0.749673
COL9A2	General T-cells	-0.111792	0.0164127	0.128205	0.749673
UGGT1	General T-cells	-0.111802	0.0274224	0.139224	0.749673
SAMD8	General T-cells	-0.111818	0.0283908	0.140209	0.749673
PROX1	General T-cells	-0.111823	0.000203884	0.112027	0.749673
TAF8	General T-cells	-0.111825	0.0387889	0.150614	0.749673
SSH1	General T-cells	-0.111831	0.0272185	0.13905	0.749673
ZNF268	General T-cells	-0.111846	0.0151384	0.126984	0.749681
ATXN7L3	General T-cells	-0.11186	0.0151894	0.12705	0.749681
PSMC3IP	General T-cells	-0.111864	0.00535195	0.117216	0.749681
RAPGEF4	General T-cells	-0.111874	0.000152913	0.112027	0.749681
ATR	General T-cells	-0.111897	0.0150874	0.126984	0.749726
RPIA	General T-cells	-0.111908	0.0964371	0.208346	0.749732
ANKDD1A	General T-cells	-0.111931	0.00525001	0.117181	0.749777
SNX20	General T-cells	-0.111958	0.0631531	0.175111	0.749836
PHF2	General T-cells	-0.112001	0.0137622	0.125763	0.749838
PAK6	General T-cells	-0.112001	0.000713594	0.112715	0.749838
ATG9A	General T-cells	-0.112002	0.0179928	0.129995	0.749838
UBA6	General T-cells	-0.112015	0.0837963	0.195812	0.749838
SLC1A3	General T-cells	-0.112024	0.000662623	0.112686	0.749838
ANAPC2	General T-cells	-0.112052	0.0212039	0.133256	0.749838
CTD-2545M3.8	General T-cells	-0.112056	0.00050971	0.112565	0.749838
KDM7A	General T-cells	-0.112064	0.0344564	0.14652	0.749838
CNNM2	General T-cells	-0.112066	0.00637137	0.118437	0.749838
SLC43A1	General T-cells	-0.112071	0.0106529	0.122724	0.749838
RHOBTB1	General T-cells	-0.112077	0.000254855	0.112332	0.749838
DTNA	General T-cells	-0.112093	0.000305826	0.112399	0.749838
ERVK3-1	General T-cells	-0.1121	0.0257913	0.137891	0.749838
B3GNTL1	General T-cells	-0.112101	0.0148835	0.126984	0.749838
USP21	General T-cells	-0.112117	0.0063204	0.118437	0.749859
ALS2CL	General T-cells	-0.112145	0.00214078	0.114286	0.749924
NGDN	General T-cells	-0.112176	0.110046	0.222222	0.749999
TAP1	General T-cells	-0.112206	0.250064	0.36227	0.750071
RP1-79C4.4	General T-cells	-0.112246	0.000152913	0.112399	0.750178
CXorf21	General T-cells	-0.112268	0.0102452	0.122513	0.750222
RP11-445L6.3	General T-cells	-0.112281	5.0971e-05	0.112332	0.750233
SYNRG	General T-cells	-0.112316	0.126663	0.238979	0.750322
PSORS1C1	General T-cells	-0.112343	0.000764565	0.113108	0.750382
APC	General T-cells	-0.112366	0.0251287	0.137495	0.7504
KANSL3	General T-cells	-0.112368	0.0160559	0.128424	0.7504
GART	General T-cells	-0.112425	0.0291554	0.141581	0.750569
ALAD	General T-cells	-0.112436	0.0185025	0.130939	0.750572
CCZ1B	General T-cells	-0.112474	0.0185025	0.130977	0.750673
ERC1	General T-cells	-0.112494	0.0265559	0.13905	0.750707
DENND4B	General T-cells	-0.112531	0.0264539	0.138985	0.750779
LINC01003	General T-cells	-0.112534	0.0261991	0.138733	0.750779
RP11-111M22.3	General T-cells	-0.112559	0.0144248	0.126984	0.750814
NUP160	General T-cells	-0.112564	0.0679953	0.18056	0.750814
KBTBD4	General T-cells	-0.11258	0.0302768	0.142857	0.750835
CDS2	General T-cells	-0.112603	0.0834905	0.196093	0.75085
TFB2M	General T-cells	-0.112605	0.0189612	0.131566	0.75085
SIDT1	General T-cells	-0.11266	0.0150364	0.127697	0.75098
C4orf33	General T-cells	-0.112661	0.0143229	0.126984	0.75098
FAM21C	General T-cells	-0.11268	0.0274734	0.140153	0.751009
EXOSC3	General T-cells	-0.112694	0.0511749	0.163868	0.751023
C18orf21	General T-cells	-0.112706	0.0465365	0.159243	0.751032
RGS17	General T-cells	-0.112749	0.00173301	0.114482	0.751149
SPECC1L	General T-cells	-0.112762	0.00774759	0.12051	0.75116
IKBKAP	General T-cells	-0.112819	0.0117233	0.124542	0.751272
RASSF5	General T-cells	-0.11282	0.238391	0.351211	0.751272
PSMD5	General T-cells	-0.112849	0.0243132	0.137162	0.751272
MRPL46	General T-cells	-0.112854	0.0389418	0.151796	0.751272
RIOK1	General T-cells	-0.112864	0.0424079	0.155272	0.751272
MAP3K1	General T-cells	-0.112872	0.0518885	0.16476	0.751272
NADSYN1	General T-cells	-0.112874	0.0451603	0.158035	0.751272
SLC19A3	General T-cells	-0.112875	0.00101942	0.113894	0.751272
GZMK	General T-cells	-0.112894	0.174678	0.287571	0.751272
SSTR1	General T-cells	-0.112895	0.000101942	0.112997	0.751272
KDELC1	General T-cells	-0.112932	0.00178398	0.114716	0.75134
RP11-430H10.1	General T-cells	-0.112935	0.00428156	0.117216	0.75134
MAPK8	General T-cells	-0.112989	0.03517	0.148159	0.751454
ANKFY1	General T-cells	-0.112995	0.0261991	0.139194	0.751454
ALG8	General T-cells	-0.113011	0.0319078	0.144919	0.751454
ENTPD2	General T-cells	-0.113019	0.000203884	0.113222	0.751454
EML3	General T-cells	-0.113024	0.0503593	0.163384	0.751454
CDK7	General T-cells	-0.113053	0.0224782	0.135531	0.751454
TFCP2	General T-cells	-0.113055	0.0212549	0.13431	0.751454
CLDND1	General T-cells	-0.113069	0.163872	0.276941	0.751454
PLCD3	General T-cells	-0.113073	0.00173301	0.114806	0.751454
FAM53B	General T-cells	-0.113079	0.0358836	0.148962	0.751454
RARB	General T-cells	-0.113094	0.000458739	0.113553	0.751454
KDM3A	General T-cells	-0.113095	0.0273205	0.140415	0.751454
TBC1D12	General T-cells	-0.113099	0.000458739	0.113557	0.751454
CIDEB	General T-cells	-0.113113	0.017534	0.130647	0.751469
ZNF721	General T-cells	-0.113137	0.0590244	0.172161	0.751478
TULP4	General T-cells	-0.113139	0.0377695	0.150908	0.751478
CEP120	General T-cells	-0.113153	0.0235996	0.136752	0.751478
HDAC8	General T-cells	-0.113156	0.0199806	0.133137	0.751478
NPY1R	General T-cells	-0.113172	5.0971e-05	0.113222	0.751491
RP11-394O4.5	General T-cells	-0.11318	0.000152913	0.113333	0.751491
ATF2	General T-cells	-0.113208	0.0432234	0.156431	0.751553
HYAL1	General T-cells	-0.113278	0.000203884	0.113482	0.751763
RBM18	General T-cells	-0.113289	0.0662113	0.179501	0.751763
CPT1A	General T-cells	-0.113301	0.0258933	0.139194	0.751763
C17orf75	General T-cells	-0.11331	0.0210001	0.13431	0.751763
MVB12B	General T-cells	-0.113317	0.0173301	0.130647	0.751763
LINC01436	General T-cells	-0.113349	0.000203884	0.113553	0.751842
ATG4C	General T-cells	-0.113365	0.0151894	0.128554	0.751851
PICK1	General T-cells	-0.113372	0.0127937	0.126166	0.751851
DDB2	General T-cells	-0.113408	0.0853254	0.198733	0.751943
ALPK1	General T-cells	-0.113442	0.00499516	0.118437	0.752029
ALKBH3	General T-cells	-0.113454	0.0283908	0.141845	0.752034
KIAA1324L	General T-cells	-0.113492	0.00423059	0.117722	0.752134
CCDC84	General T-cells	-0.113532	0.0284418	0.141973	0.752237
UNC13D	General T-cells	-0.113541	0.0809419	0.194482	0.752237
KIAA0430	General T-cells	-0.1136	0.0292574	0.142857	0.752413
IPMK	General T-cells	-0.113683	0.0120801	0.125763	0.752676
AHCTF1	General T-cells	-0.113709	0.0254855	0.139194	0.752728
TBC1D15	General T-cells	-0.113718	0.0845099	0.198228	0.752728
HIF1AN	General T-cells	-0.113757	0.0266578	0.140415	0.752833
CKAP5	General T-cells	-0.113778	0.0156481	0.129426	0.752865
KHDRBS3	General T-cells	-0.113787	0.00101942	0.114806	0.752865
AKAP17A	General T-cells	-0.113843	0.093175	0.207018	0.753029
XXYLT1	General T-cells	-0.113877	0.015903	0.12978	0.753116
LILRA6	General T-cells	-0.113895	0.000764565	0.11466	0.753141
PNPT1	General T-cells	-0.113906	0.0289515	0.142857	0.753141
DNAJA3	General T-cells	-0.113919	0.0325705	0.14649	0.753141
B3GALT6	General T-cells	-0.113925	0.0191141	0.133039	0.753141
KATNA1	General T-cells	-0.113973	0.0471991	0.161172	0.753278
MBD1	General T-cells	-0.113991	0.0374127	0.151404	0.753294
SLC22A5	General T-cells	-0.113998	0.00688108	0.120879	0.753294
FXN	General T-cells	-0.114055	0.0343545	0.148409	0.753454
TMEM56	General T-cells	-0.114063	0.000713594	0.114777	0.753454
FAM107B	General T-cells	-0.114076	0.276008	0.390083	0.753462
LCLAT1	General T-cells	-0.114139	0.0128447	0.126984	0.753591
RBMXL1	General T-cells	-0.114144	0.0372598	0.151404	0.753591
SLC16A1-AS1	General T-cells	-0.114152	0.0225802	0.136732	0.753591
CNOT3	General T-cells	-0.114152	0.0355778	0.14973	0.753591
NEURL1B	General T-cells	-0.114172	0.000764565	0.114937	0.753627
ACP6	General T-cells	-0.114201	0.0222743	0.136475	0.753692
CTIF	General T-cells	-0.114244	0.00163107	0.115875	0.753784
DCSTAMP	General T-cells	-0.114247	0.000815536	0.115062	0.753784
ABHD3	General T-cells	-0.114365	0.0875682	0.201933	0.754172
CDK19	General T-cells	-0.114454	0.0233957	0.13785	0.754433
TMEM17	General T-cells	-0.114468	0.000305826	0.114774	0.754433
RANBP3	General T-cells	-0.114468	0.0605026	0.174971	0.754433
SLC2A11	General T-cells	-0.114481	0.0160049	0.130486	0.754442
RP1-8B1.4	General T-cells	-0.114517	0.00147816	0.115995	0.754529
CTD-3193K9.4	General T-cells	-0.114526	0.00214078	0.116667	0.754529
C3orf52	General T-cells	-0.11455	0.000815536	0.115366	0.754565
WIZ	General T-cells	-0.114556	0.00942963	0.123986	0.754565
SLC35D2	General T-cells	-0.114595	0.0302258	0.144821	0.754614
ZNF720	General T-cells	-0.114601	0.0360365	0.150637	0.754614
ARHGAP28	General T-cells	-0.114614	0.000101942	0.114716	0.754614
DENND3	General T-cells	-0.11462	0.0308884	0.145508	0.754614
TMEM246	General T-cells	-0.114621	0.000152913	0.114774	0.754614
CCDC59	General T-cells	-0.114639	0.254753	0.369392	0.75464
CCDC58	General T-cells	-0.114674	0.0161068	0.130781	0.754675
ZNF750	General T-cells	-0.114675	0.000101942	0.114777	0.754675
PGAP2	General T-cells	-0.114686	0.021102	0.135788	0.754675
KAT6B	General T-cells	-0.114689	0.0718691	0.186559	0.754675
GAB1	General T-cells	-0.114703	0.00117233	0.115875	0.754685
MFSD5	General T-cells	-0.114714	0.0216627	0.136377	0.754685
C6orf141	General T-cells	-0.114723	5.0971e-05	0.114774	0.754685
KIAA0141	General T-cells	-0.11475	0.0286967	0.143446	0.754743
F8A1	General T-cells	-0.114813	0.0675875	0.1824	0.754933
XPO6	General T-cells	-0.114859	0.0470462	0.161905	0.755019
NAA15	General T-cells	-0.114859	0.0710026	0.185862	0.755019
HAUS4	General T-cells	-0.114868	0.0121821	0.12705	0.755019
RTKN	General T-cells	-0.114899	0.000662623	0.115562	0.755068
CARF	General T-cells	-0.114902	0.0133034	0.128205	0.755068
BBC3	General T-cells	-0.114921	0.0493399	0.164261	0.755069
BEST4	General T-cells	-0.114922	0.00229369	0.117216	0.755069
AC007246.3	General T-cells	-0.115052	0.00718691	0.122239	0.755496
UST	General T-cells	-0.115071	0.00448545	0.119557	0.755515
CLDN9	General T-cells	-0.115078	0.000917478	0.115995	0.755515
TRMT10A	General T-cells	-0.115112	0.00942963	0.124542	0.755604
TRIM26	General T-cells	-0.115156	0.0442938	0.15945	0.755724
CHAMP1	General T-cells	-0.115184	0.0182476	0.133432	0.755786
PLEKHG1	General T-cells	-0.115201	0.00555584	0.120757	0.755805
USP19	General T-cells	-0.11521	0.0117743	0.126984	0.755805
RP11-727F15.9	General T-cells	-0.115235	0.0152913	0.130526	0.755857
PRPF3	General T-cells	-0.115245	0.0312452	0.14649	0.755857
PLA2G4C	General T-cells	-0.115338	0.00285438	0.118192	0.756154
RSAD2	General T-cells	-0.115356	0.0152913	0.130647	0.756154
PPARA	General T-cells	-0.115358	0.0121821	0.127541	0.756154
C1orf101	General T-cells	-0.115434	0.000560681	0.115995	0.75639
CEP44	General T-cells	-0.115462	0.0127427	0.128205	0.756453
MBD6	General T-cells	-0.115495	0.0224782	0.137973	0.756507
ITPR1	General T-cells	-0.115498	0.0455681	0.161066	0.756507
KIAA1549	General T-cells	-0.115536	0.000458739	0.115995	0.756608
AC245100.1	General T-cells	-0.115558	0.0700342	0.185592	0.756642
DECR2	General T-cells	-0.115571	0.0050971	0.120668	0.756642
CD72	General T-cells	-0.115577	0.00754371	0.123121	0.756642
TTLL1	General T-cells	-0.115618	0.0113665	0.126984	0.756751
LIG3	General T-cells	-0.115666	0.0125389	0.128205	0.756889
AXIN1	General T-cells	-0.115688	0.0192161	0.134904	0.756902
SOWAHD	General T-cells	-0.11569	0.00295632	0.118647	0.756902
KCTD17	General T-cells	-0.115757	0.0252816	0.141039	0.757105
CYP2U1	General T-cells	-0.115835	0.00382282	0.119658	0.757347
PGM2	General T-cells	-0.115879	0.0260462	0.141925	0.757463
COL28A1	General T-cells	-0.115893	0.000101942	0.115995	0.757463
TEX14	General T-cells	-0.115899	0.0015801	0.117479	0.757463
ZNF584	General T-cells	-0.115921	0.012284	0.128205	0.757507
CLASRP	General T-cells	-0.115989	0.0416943	0.157683	0.757711
LA16c-390H2.4	General T-cells	-0.116041	0.00239564	0.118437	0.757864
EIF2B4	General T-cells	-0.116072	0.0438351	0.159907	0.757924
NOC4L	General T-cells	-0.116079	0.0345583	0.150637	0.757924
F13A1	General T-cells	-0.116092	0.00142719	0.117519	0.757934
DPP8	General T-cells	-0.116153	0.0487283	0.164881	0.758115
PRKCH	General T-cells	-0.116179	0.231918	0.348097	0.75813
NXPH3	General T-cells	-0.116186	0.000203884	0.11639	0.75813
PEAR1	General T-cells	-0.116188	0.000203884	0.116392	0.75813
CEACAM1	General T-cells	-0.116203	0.0145777	0.130781	0.758132
TMEM69	General T-cells	-0.116211	0.0284928	0.144704	0.758132
MTIF2	General T-cells	-0.116219	0.0253836	0.141603	0.758132
YEATS4	General T-cells	-0.116269	0.0705439	0.186813	0.758274
ATHL1	General T-cells	-0.11631	0.031653	0.147963	0.758371
PAOX	General T-cells	-0.116317	0.0135073	0.129825	0.758371
C16orf91	General T-cells	-0.116335	0.0655997	0.181934	0.758396
CXorf57	General T-cells	-0.116387	0.00815536	0.124542	0.758489
PLA2G4F	General T-cells	-0.116387	0.000254855	0.116642	0.758489
DOHH	General T-cells	-0.116392	0.0423569	0.158749	0.758489
ELK1	General T-cells	-0.116402	0.0284418	0.144844	0.758489
EPHX3	General T-cells	-0.116431	0.000407768	0.116838	0.758509
ATG2B	General T-cells	-0.116431	0.0117743	0.128205	0.758509
FUT3	General T-cells	-0.116438	0.000203884	0.116642	0.758509
GPBAR1	General T-cells	-0.116454	0.00142719	0.117882	0.75853
SCAI	General T-cells	-0.116518	0.02467	0.141188	0.758662
C6orf203	General T-cells	-0.116519	0.0190122	0.135531	0.758662
SNX33	General T-cells	-0.116522	0.00224272	0.118765	0.758662
NARS2	General T-cells	-0.116571	0.0165656	0.133137	0.758739
2025-09-09	General T-cells	-0.116574	0.382741	0.499315	0.758739
ATP10B	General T-cells	-0.11658	0.000356797	0.116937	0.758739
HOXB7	General T-cells	-0.116585	0.00341506	0.12	0.758739
TNIP2	General T-cells	-0.116609	0.129262	0.245872	0.75879
SNCA	General T-cells	-0.116674	0.00117233	0.117847	0.758957
ACSS3	General T-cells	-0.116677	0.000356797	0.117034	0.758957
CARD8	General T-cells	-0.116699	0.117539	0.234239	0.759001
R3HDM4	General T-cells	-0.116743	0.101126	0.217869	0.759115
ANKRD44	General T-cells	-0.116752	0.209899	0.326651	0.759115
TNNT1	General T-cells	-0.116771	0.00183496	0.118606	0.759145
KIAA1257	General T-cells	-0.116808	0.000407768	0.117216	0.759242
HCG14	General T-cells	-0.11691	0.000305826	0.117216	0.759569
CHPF2	General T-cells	-0.116934	0.038687	0.155621	0.7596
CHRAC1	General T-cells	-0.11694	0.113105	0.230044	0.7596
BRD9	General T-cells	-0.116981	0.0906774	0.207658	0.759711
NRROS	General T-cells	-0.117004	0.00993934	0.126943	0.759744
KIF2A	General T-cells	-0.117011	0.0820123	0.199023	0.759744
DPEP1	General T-cells	-0.11704	0.000152913	0.117193	0.759764
EXOSC10	General T-cells	-0.117045	0.0368011	0.153846	0.759764
SH2B1	General T-cells	-0.117047	0.0355778	0.152625	0.759764
MFAP1	General T-cells	-0.11706	0.0552526	0.172312	0.759771
DCUN1D3	General T-cells	-0.117098	0.00759468	0.124693	0.759855
BRAT1	General T-cells	-0.117113	0.0258423	0.142955	0.759855
NEBL-AS1	General T-cells	-0.117114	0.000101942	0.117216	0.759855
KLRB1	General T-cells	-0.117131	0.411132	0.528263	0.759878
DDX39A	General T-cells	-0.117164	0.128345	0.245509	0.759942
ALG12	General T-cells	-0.11717	0.0230389	0.140209	0.759942
GALM	General T-cells	-0.117188	0.156277	0.273465	0.759969
TMEM170B	General T-cells	-0.117271	0.00214078	0.119412	0.760229
IL15	General T-cells	-0.117286	0.0139661	0.131253	0.760229
NFAM1	General T-cells	-0.117291	0.00050971	0.117801	0.760229
KLHL9	General T-cells	-0.117348	0.0181457	0.135493	0.760379
PCDH1	General T-cells	-0.117354	0.000662623	0.118017	0.760379
ATL1	General T-cells	-0.117446	0.00448545	0.121932	0.760672
SAMD12	General T-cells	-0.117472	0.0054539	0.122926	0.760695
CDK18	General T-cells	-0.117477	0.00132525	0.118802	0.760695
ACBD5	General T-cells	-0.117494	0.028136	0.14563	0.760695
KLF16	General T-cells	-0.117494	0.0143738	0.131868	0.760695
C1orf167	General T-cells	-0.117514	0.000458739	0.117973	0.760729
RP4-665J23.1	General T-cells	-0.11753	0.000662623	0.118192	0.760747
KIAA1429	General T-cells	-0.117546	0.0411846	0.15873	0.760767
ANKMY2	General T-cells	-0.117603	0.010602	0.128205	0.760935
SLC6A8	General T-cells	-0.117619	0.00203884	0.119658	0.760956
FAHD1	General T-cells	-0.117655	0.0257913	0.143446	0.761046
FBXO38	General T-cells	-0.117672	0.0146796	0.132351	0.761065
CDH3	General T-cells	-0.117681	0.00112136	0.118802	0.761065
FHOD1	General T-cells	-0.117735	0.0222743	0.14001	0.761223
MIER2	General T-cells	-0.117758	0.00881798	0.126576	0.761267
ZNF576	General T-cells	-0.117769	0.0213568	0.139126	0.76127
BMS1	General T-cells	-0.117867	0.0400122	0.157879	0.761565
PDE2A	General T-cells	-0.117873	0.000458739	0.118332	0.761565
XXbac-B135H6.15	General T-cells	-0.117904	0.000662623	0.118566	0.761623
KCNQ1	General T-cells	-0.117915	0.0079005	0.125816	0.761623
MAP1S	General T-cells	-0.117922	0.0195729	0.137495	0.761623
C6orf47	General T-cells	-0.117931	0.0476069	0.165538	0.761623
RP11-96D1.11	General T-cells	-0.117951	0.000458739	0.118409	0.761645
SRFBP1	General T-cells	-0.117964	0.031653	0.149617	0.761645
EFCAB7	General T-cells	-0.117971	0.00412865	0.1221	0.761645
UNC5B-AS1	General T-cells	-0.117978	0.000458739	0.118437	0.761645
ADRA2A	General T-cells	-0.118039	0.000152913	0.118192	0.761817
TBC1D14	General T-cells	-0.118047	0.0231408	0.141188	0.761817
ARL14EP	General T-cells	-0.118073	0.0587696	0.176842	0.761843
SEMA4C	General T-cells	-0.118075	0.0117233	0.129799	0.761843
GPN2	General T-cells	-0.118087	0.0260462	0.144134	0.761849
ALYREF	General T-cells	-0.118105	0.0202355	0.138341	0.761876
LRP8	General T-cells	-0.11812	0.00642235	0.124542	0.761891
WHSC1	General T-cells	-0.118186	0.0286967	0.146883	0.76209
MINA	General T-cells	-0.118199	0.0185534	0.136752	0.762098
QRICH1	General T-cells	-0.118248	0.0465875	0.164835	0.762235
PRKAA2	General T-cells	-0.118284	0.000152913	0.118437	0.762269
COL4A3	General T-cells	-0.118292	0.00050971	0.118802	0.762269
TRAPPC6B	General T-cells	-0.118295	0.0346603	0.152955	0.762269
STAU2	General T-cells	-0.118299	0.0469443	0.165243	0.762269
CDK13	General T-cells	-0.118316	0.0571385	0.175454	0.762293
FOXN2	General T-cells	-0.118337	0.0340996	0.152437	0.762298
FERMT1	General T-cells	-0.11834	0.000560681	0.1189	0.762298
GHDC	General T-cells	-0.118352	0.0253326	0.143685	0.762298
PABPC1	General T-cells	-0.118379	0.833936	0.952316	0.762298
RP11-57H12.3	General T-cells	-0.118386	5.0971e-05	0.118437	0.762298
COX16	General T-cells	-0.118387	0.024568	0.142955	0.762298
KLF6	General T-cells	-0.11839	0.766145	0.884535	0.762298
BCAR3	General T-cells	-0.118426	0.00611652	0.124542	0.762343
DHRS11	General T-cells	-0.118431	0.00606555	0.124497	0.762343
CTD-2544H17.1	General T-cells	-0.118437	0	0.118437	0.762343
PANK3	General T-cells	-0.118444	0.0230389	0.141483	0.762343
ALKBH4	General T-cells	-0.118471	0.01942	0.137891	0.762403
SOCS7	General T-cells	-0.1185	0.00953158	0.128031	0.76246
PARP10	General T-cells	-0.118508	0.0618788	0.180387	0.76246
IMMP2L	General T-cells	-0.118527	0.0200316	0.138559	0.762484
YAE1D1	General T-cells	-0.118535	0.00723788	0.125773	0.762484
PTPN4	General T-cells	-0.118557	0.119017	0.237574	0.762524
RNF168	General T-cells	-0.118627	0.114277	0.232904	0.762735
GPRC5B	General T-cells	-0.118664	0.000152913	0.118817	0.76283
GSK3B	General T-cells	-0.11868	0.0683521	0.187032	0.76285
IPO4	General T-cells	-0.118727	0.0082573	0.126984	0.762871
CHI3L2	General T-cells	-0.118731	0.0098374	0.128568	0.762871
ARID2	General T-cells	-0.118739	0.0558642	0.174603	0.762871
GIMAP2	General T-cells	-0.118742	0.145777	0.264519	0.762871
ABCB8	General T-cells	-0.118746	0.0253326	0.144078	0.762871
HCG11	General T-cells	-0.118748	0.00397574	0.122724	0.762871
N4BP2L1	General T-cells	-0.118764	0.108059	0.226822	0.762891
PRSS16	General T-cells	-0.11878	0.00326214	0.122042	0.762892
NOL8	General T-cells	-0.118794	0.0480657	0.16686	0.762892
CCDC12	General T-cells	-0.118795	0.323207	0.442002	0.762892
HKR1	General T-cells	-0.118815	0.0154952	0.13431	0.762896
C20orf196	General T-cells	-0.118817	0.0400632	0.15888	0.762896
FAM210A	General T-cells	-0.118832	0.0290535	0.147886	0.762912
KIAA1109	General T-cells	-0.118881	0.0497987	0.168679	0.763048
FAM110A	General T-cells	-0.118901	0.0572404	0.176141	0.763083
LRCH4	General T-cells	-0.118925	0.137418	0.256343	0.763097
LHPP	General T-cells	-0.118928	0.0192161	0.138144	0.763097
SDHAF2	General T-cells	-0.118936	0.128192	0.247128	0.763097
LDLRAD4	General T-cells	-0.118966	0.166064	0.285029	0.763166
LENG1	General T-cells	-0.119056	0.0909323	0.209988	0.763448
COL4A4	General T-cells	-0.119074	0.000611652	0.119686	0.763449
RP11-469H8.6	General T-cells	-0.119085	0.000305826	0.119391	0.763449
E2F4	General T-cells	-0.119093	0.0780876	0.197181	0.763449
CACHD1	General T-cells	-0.119097	0.000560681	0.119658	0.763449
HSPA8	General T-cells	-0.119111	0.794587	0.913698	0.763459
MCC	General T-cells	-0.11913	0.00601458	0.125145	0.763491
PPM1B	General T-cells	-0.119147	0.103828	0.222975	0.763514
NMT2	General T-cells	-0.119164	0.0725317	0.191696	0.763537
ZNF426	General T-cells	-0.119232	0.0232937	0.142526	0.763743
RPA1	General T-cells	-0.11927	0.0591773	0.178447	0.76384
NOX4	General T-cells	-0.1193	5.0971e-05	0.119351	0.76391
FIGN	General T-cells	-0.119353	0.000203884	0.119557	0.764038
PIGM	General T-cells	-0.119357	0.0102452	0.129602	0.764038
TBC1D16	General T-cells	-0.119413	0.00341506	0.122828	0.764195
GTF3C3	General T-cells	-0.119422	0.0173301	0.136752	0.764195
MYOM2	General T-cells	-0.119437	0.00555584	0.124993	0.76421
ATG5	General T-cells	-0.119455	0.107651	0.227106	0.764219
GTF3C5	General T-cells	-0.11946	0.0427647	0.162225	0.764219
DPH7	General T-cells	-0.119518	0.033437	0.152955	0.764286
TCAIM	General T-cells	-0.119523	0.0171263	0.136649	0.764286
NIPAL3	General T-cells	-0.119526	0.0575972	0.177123	0.764286
CCDC137	General T-cells	-0.119531	0.0441409	0.163672	0.764286
TTC39B	General T-cells	-0.119535	0.0381773	0.157712	0.764286
TWIST1	General T-cells	-0.119541	0.000968449	0.12051	0.764286
ARIH2	General T-cells	-0.119553	0.109995	0.229548	0.76429
SYNC	General T-cells	-0.119582	0.0322137	0.151796	0.764358
MFSD13A	General T-cells	-0.119595	0.00912381	0.128719	0.764365
EYA1	General T-cells	-0.119607	5.0971e-05	0.119658	0.764372
KBTBD7	General T-cells	-0.119638	0.0141699	0.133808	0.764445
GPBP1	General T-cells	-0.119649	0.383404	0.503053	0.764445
FOXO1	General T-cells	-0.119734	0.0820123	0.201746	0.764709
SLC2A13	General T-cells	-0.119744	0.00846119	0.128205	0.764709
RNF121	General T-cells	-0.119783	0.019267	0.13905	0.76481
RNF180	General T-cells	-0.119796	0.000203884	0.12	0.76482
HSPA6	General T-cells	-0.119846	0.0155462	0.135392	0.764937
UQCRB	General T-cells	-0.11985	0.83307	0.95292	0.764937
GFM1	General T-cells	-0.119883	0.0479127	0.167796	0.764986
TYRO3	General T-cells	-0.119885	0.00178398	0.121669	0.764986
LENG9	General T-cells	-0.119942	0.0098374	0.12978	0.76514
CHRD	General T-cells	-0.119949	5.0971e-05	0.12	0.76514
DDIT4	General T-cells	-0.119995	0.522911	0.642907	0.765267
PAX5	General T-cells	-0.120033	0.000254855	0.120288	0.765347
ISG20L2	General T-cells	-0.120039	0.106275	0.226313	0.765347
ULK1	General T-cells	-0.12005	0.0114175	0.131468	0.765352
KHNYN	General T-cells	-0.120074	0.028085	0.148159	0.765399
UBP1	General T-cells	-0.120086	0.0304297	0.150515	0.765403
ACTR6	General T-cells	-0.120113	0.0557113	0.175824	0.76541
ACAP3	General T-cells	-0.120117	0.0255874	0.145704	0.76541
RP11-284N8.3	General T-cells	-0.120119	0.0267598	0.146879	0.76541
CDKN2AIPNL	General T-cells	-0.12018	0.0518375	0.172018	0.765523
RNF8	General T-cells	-0.120205	0.0336409	0.153846	0.765523
PDZD4	General T-cells	-0.12021	0.00433253	0.124542	0.765523
C1orf131	General T-cells	-0.120212	0.0589734	0.179185	0.765523
CHD1L	General T-cells	-0.120221	0.0266578	0.146879	0.765523
AZGP1	General T-cells	-0.120226	0.00132525	0.121551	0.765523
BAG5	General T-cells	-0.120228	0.0571895	0.177418	0.765523
HELZ2	General T-cells	-0.120245	0.0460778	0.166323	0.765523
CCL11	General T-cells	-0.120255	0.000254855	0.12051	0.765523
TRIL	General T-cells	-0.120255	0.000254855	0.12051	0.765523
GGT6	General T-cells	-0.120267	0.000611652	0.120879	0.76553
WDR43	General T-cells	-0.12031	0.0616239	0.181934	0.765645
SEPHS1	General T-cells	-0.120326	0.0239054	0.144232	0.765664
JARID2	General T-cells	-0.120369	0.0725827	0.192952	0.76578
NSUN2	General T-cells	-0.120413	0.0335389	0.153952	0.765855
KATNAL2	General T-cells	-0.12042	0.000458739	0.120879	0.765855
SCAPER	General T-cells	-0.120422	0.0625924	0.183014	0.765855
IDUA	General T-cells	-0.120451	0.0117743	0.132225	0.765919
PHF23	General T-cells	-0.120462	0.0301748	0.150637	0.765925
METTL12	General T-cells	-0.120478	0.0584128	0.178891	0.765942
MON2	General T-cells	-0.120525	0.0259952	0.14652	0.766072
ZNRF3	General T-cells	-0.120543	0.000713594	0.121257	0.766099
WDYHV1	General T-cells	-0.120588	0.0149855	0.135574	0.766201
N4BP1	General T-cells	-0.120593	0.0699832	0.190576	0.766201
MOB1B	General T-cells	-0.120606	0.0100413	0.130647	0.76621
ZDHHC6	General T-cells	-0.120635	0.0821143	0.202749	0.766276
PER3	General T-cells	-0.120661	0.00550487	0.126166	0.766332
PRKX	General T-cells	-0.120703	0.180335	0.301038	0.766404
C2CD2	General T-cells	-0.120704	0.00300729	0.123711	0.766404
PEX26	General T-cells	-0.120713	0.0320608	0.152774	0.766404
HSD17B1	General T-cells	-0.120732	0.00356797	0.1243	0.766436
HIST1H2BC	General T-cells	-0.120752	0.00907284	0.129825	0.766468
CHERP	General T-cells	-0.120792	0.063204	0.183996	0.766573
LINC00908	General T-cells	-0.120828	5.0971e-05	0.120879	0.76661
CERS5	General T-cells	-0.120833	0.0634079	0.184241	0.76661
ASAP2	General T-cells	-0.120834	0.000407768	0.121242	0.76661
USP39	General T-cells	-0.120898	0.0350171	0.155916	0.766802
SMARCC2	General T-cells	-0.120931	0.0805342	0.201465	0.76688
DDX19B	General T-cells	-0.120966	0.056323	0.177289	0.766965
CTCF	General T-cells	-0.121	0.0620827	0.183082	0.767048
CCDC127	General T-cells	-0.121019	0.0224272	0.143446	0.76708
PMPCA	General T-cells	-0.121037	0.0511239	0.172161	0.767107
GBE1	General T-cells	-0.121053	0.0156991	0.136752	0.767126
SPECC1	General T-cells	-0.121074	0.00764565	0.12872	0.767163
GORASP1	General T-cells	-0.121113	0.0107549	0.131868	0.767265
RPL36A	General T-cells	-0.121137	0.767623	0.88876	0.767311
AP5M1	General T-cells	-0.121151	0.0533157	0.174466	0.767323
TCTA	General T-cells	-0.121174	0.0326724	0.153846	0.767363
FTSJ1	General T-cells	-0.121183	0.0375656	0.158749	0.767363
UEVLD	General T-cells	-0.121266	0.010602	0.131868	0.767612
PAQR5	General T-cells	-0.121276	0.000713594	0.12199	0.767612
FAM208B	General T-cells	-0.121285	0.0374637	0.158749	0.767612
LSS	General T-cells	-0.121296	0.00958255	0.130879	0.767615
TAGAP	General T-cells	-0.121314	0.207809	0.329123	0.76763
GIT1	General T-cells	-0.121323	0.0234976	0.144821	0.76763
IL17RE	General T-cells	-0.121332	0.00728885	0.128621	0.76763
CCDC51	General T-cells	-0.121365	0.00927672	0.130641	0.767691
ZNF561	General T-cells	-0.121405	0.0177889	0.139194	0.767691
PET117	General T-cells	-0.121409	0.0278302	0.149239	0.767691
USP42	General T-cells	-0.121412	0.0409807	0.162393	0.767691
DBT	General T-cells	-0.121414	0.0128957	0.13431	0.767691
UTP6	General T-cells	-0.121426	0.0326214	0.154048	0.767691
NPM2	General T-cells	-0.121428	0.00555584	0.126984	0.767691
AAAS	General T-cells	-0.121434	0.024568	0.146002	0.767691
TMEM191B	General T-cells	-0.121443	0.0295632	0.151006	0.767691
ATG10	General T-cells	-0.121458	0.0268617	0.14832	0.767707
GMIP	General T-cells	-0.121504	0.0426118	0.164116	0.767833
ISY1	General T-cells	-0.121537	0.0766094	0.198146	0.767873
WISP1	General T-cells	-0.121567	0.000101942	0.121669	0.767873
FLVCR1	General T-cells	-0.121567	0.0127427	0.13431	0.767873
LNPEP	General T-cells	-0.12157	0.105051	0.226621	0.767873
ARHGAP4	General T-cells	-0.121581	0.118049	0.239629	0.767873
ZNF844	General T-cells	-0.121584	0.00417962	0.125763	0.767873
NKD1	General T-cells	-0.12159	0.00841021	0.13	0.767873
CEP68	General T-cells	-0.121599	0.0335899	0.155189	0.767873
TNPO2	General T-cells	-0.121614	0.0151384	0.136752	0.767887
ZNF787	General T-cells	-0.121625	0.0113156	0.132941	0.76789
MARS	General T-cells	-0.121708	0.0481166	0.169825	0.768145
FAM126B	General T-cells	-0.121741	0.0787502	0.200491	0.768224
PGGT1B	General T-cells	-0.121776	0.036954	0.15873	0.768301
GTPBP1	General T-cells	-0.121784	0.0870075	0.208791	0.768301
PCLO	General T-cells	-0.121794	0.000305826	0.1221	0.768302
SMC6	General T-cells	-0.121862	0.0372598	0.159122	0.768496
KCNQ3	General T-cells	-0.121871	0.000662623	0.122533	0.768496
PAX9	General T-cells	-0.121896	0.000203884	0.1221	0.768515
PLRG1	General T-cells	-0.121897	0.0542331	0.17613	0.768515
AL132709.8	General T-cells	-0.121932	0	0.121932	0.768602
KBTBD2	General T-cells	-0.121963	0.0380753	0.160039	0.768676
EOGT	General T-cells	-0.121998	0.00800245	0.13	0.768725
CTD-3157E16.2	General T-cells	-0.121998	0.000101942	0.1221	0.768725
FNBP4	General T-cells	-0.122019	0.180386	0.302405	0.76873
CPTP	General T-cells	-0.122021	0.0272185	0.149239	0.76873
CTD-2020K17.4	General T-cells	-0.122096	0.015852	0.137948	0.768936
AC009502.4	General T-cells	-0.1221	0	0.1221	0.768936
ARHGEF7	General T-cells	-0.122115	0.0392986	0.161414	0.768952
GCN1	General T-cells	-0.122149	0.0170753	0.139224	0.769034
NRDE2	General T-cells	-0.12223	0.0389418	0.161172	0.769283
ELOVL5	General T-cells	-0.122289	0.213008	0.335297	0.769454
LEKR1	General T-cells	-0.122302	0.00101942	0.123321	0.769461
CCND3	General T-cells	-0.122331	0.325756	0.448087	0.769528
ADH1C	General T-cells	-0.122367	0.000356797	0.122724	0.769546
IDO1	General T-cells	-0.122367	0.00178398	0.124151	0.769546
LL22NC03-N95F10.1	General T-cells	-0.122373	0.000356797	0.12273	0.769546
PPP1R8	General T-cells	-0.122379	0.0560681	0.178447	0.769546
HDAC1	General T-cells	-0.122407	0.151231	0.273638	0.769546
ARHGEF19	General T-cells	-0.122408	0.0100413	0.13245	0.769546
CYS1	General T-cells	-0.122418	0.000305826	0.122724	0.769546
COX7C	General T-cells	-0.122427	0.827106	0.949534	0.769546
RICTOR	General T-cells	-0.122431	0.148631	0.271062	0.769546
KLHL12	General T-cells	-0.122526	0.0241603	0.146686	0.769844
PITPNA-AS1	General T-cells	-0.122563	0.0489322	0.171495	0.769936
THSD7A	General T-cells	-0.122594	0.000101942	0.122696	0.769956
REM1	General T-cells	-0.122622	0.000101942	0.122724	0.769956
SMO	General T-cells	-0.122623	0.000203884	0.122827	0.769956
CASK	General T-cells	-0.12264	0.026403	0.149043	0.769956
ESM1	General T-cells	-0.122647	0.00101942	0.123666	0.769956
TOPORS	General T-cells	-0.122669	0.131097	0.253766	0.769956
DAAM2	General T-cells	-0.122671	0.000662623	0.123333	0.769956
PTAR1	General T-cells	-0.122673	0.0561191	0.178792	0.769956
BEND6	General T-cells	-0.122674	0.000152913	0.122827	0.769956
PTGER1	General T-cells	-0.122674	0.000152913	0.122827	0.769956
ATMIN	General T-cells	-0.122698	0.0261481	0.148846	0.769956
ALG13	General T-cells	-0.122713	0.171059	0.293772	0.769956
FAM104A	General T-cells	-0.122718	0.094857	0.217575	0.769956
CACNA2D1	General T-cells	-0.122725	0.000101942	0.122827	0.769956
WDR47	General T-cells	-0.122726	0.0189102	0.141636	0.769956
RAB30-AS1	General T-cells	-0.122747	0.0248229	0.14757	0.769978
NRBP2	General T-cells	-0.122763	0.00575972	0.128522	0.769978
NR1D2	General T-cells	-0.122775	0.073806	0.196581	0.769978
SLC2A8	General T-cells	-0.12278	0.0142719	0.137052	0.769978
HPS3	General T-cells	-0.122785	0.0238035	0.146588	0.769978
RPUSD3	General T-cells	-0.122811	0.0405729	0.163384	0.770002
PPP2R5C	General T-cells	-0.122812	0.437331	0.560144	0.770002
CSRNP2	General T-cells	-0.122835	0.0184515	0.141286	0.770043
MYO15B	General T-cells	-0.122855	0.00412865	0.126984	0.770079
KLHL18	General T-cells	-0.122877	0.0366481	0.159525	0.770117
MIR210HG	General T-cells	-0.122911	0.00305826	0.12597	0.770172
ADGRA3	General T-cells	-0.122913	0.000407768	0.123321	0.770172
SOX6	General T-cells	-0.122964	0.000356797	0.123321	0.770314
AGPAT5	General T-cells	-0.123004	0.0332841	0.156288	0.770417
C2orf69	General T-cells	-0.123027	0.0555074	0.178534	0.770425
STAP1	General T-cells	-0.123028	0.00188593	0.124913	0.770425
PPRC1	General T-cells	-0.123083	0.0143738	0.137457	0.77047
DNAJC25	General T-cells	-0.123092	0.0136602	0.136752	0.77047
UBFD1	General T-cells	-0.123099	0.0113156	0.134415	0.77047
EIF2B3	General T-cells	-0.123105	0.0238544	0.146959	0.77047
NIN	General T-cells	-0.12311	0.0585657	0.181675	0.77047
CLDN16	General T-cells	-0.123117	0.000203884	0.123321	0.77047
PHF12	General T-cells	-0.123123	0.0479127	0.171036	0.77047
SULT1C4	General T-cells	-0.12313	5.0971e-05	0.123181	0.77047
KLHL2	General T-cells	-0.123135	0.0116214	0.134756	0.77047
FAM129C	General T-cells	-0.123163	0.000611652	0.123774	0.77053
PIP5KL1	General T-cells	-0.123189	0.00219175	0.12538	0.770549
SLC25A43	General T-cells	-0.123208	0.019318	0.142526	0.770549
GHR	General T-cells	-0.12321	0.000305826	0.123515	0.770549
NPIPA1	General T-cells	-0.12321	0.00499516	0.128205	0.770549
KCNK17	General T-cells	-0.123231	0.000101942	0.123333	0.77057
TARBP2	General T-cells	-0.123237	0.0195219	0.142759	0.77057
UBR3	General T-cells	-0.123287	0.0261481	0.149435	0.77071
DDX6	General T-cells	-0.123323	0.242214	0.365538	0.770797
PDE3A	General T-cells	-0.123333	0	0.123333	0.770797
IL10RB-AS1	General T-cells	-0.123381	0.00392477	0.127306	0.770927
PPP1R3B	General T-cells	-0.1234	0.0121311	0.135531	0.770957
PSMD5-AS1	General T-cells	-0.123422	0.110964	0.234386	0.770998
CCDC174	General T-cells	-0.12346	0.0758448	0.199305	0.771093
SAA1	General T-cells	-0.1235	0.0132525	0.136752	0.771196
LINC01426	General T-cells	-0.123591	0.000611652	0.124202	0.771478
PCMTD2	General T-cells	-0.123609	0.0363423	0.159951	0.771478
C1orf174	General T-cells	-0.123619	0.0490341	0.172654	0.771478
F2RL1	General T-cells	-0.123622	0.00214078	0.125763	0.771478
MTF2	General T-cells	-0.123674	0.134156	0.25783	0.771624
COL6A6	General T-cells	-0.123731	0.000254855	0.123986	0.771786
CTA-292E10.6	General T-cells	-0.123773	0.0172792	0.141053	0.771838
GJB7	General T-cells	-0.123778	0.000764565	0.124542	0.771838
RP11-452F19.3	General T-cells	-0.123778	0.0223763	0.146154	0.771838
NLRC4	General T-cells	-0.123792	0.000815536	0.124607	0.77185
PRKCA	General T-cells	-0.123861	0.0673327	0.191194	0.772022
BRPF3	General T-cells	-0.123862	0.0079005	0.131762	0.772022
DPY19L2	General T-cells	-0.12393	0.000611652	0.124542	0.772174
MRPS17	General T-cells	-0.123936	0.0218666	0.145803	0.772174
CCDC22	General T-cells	-0.123937	0.0429176	0.166855	0.772174
PDGFB	General T-cells	-0.123977	0.00259952	0.126576	0.772253
CYP2J2	General T-cells	-0.123981	0.000560681	0.124542	0.772253
C9orf69	General T-cells	-0.123991	0.0225292	0.14652	0.772253
CCDC102A	General T-cells	-0.124017	0.0103981	0.134415	0.772306
APOBEC3G	General T-cells	-0.124033	0.287884	0.411917	0.772325
DENND2D	General T-cells	-0.124047	0.113207	0.237253	0.772337
HECA	General T-cells	-0.124088	0.120495	0.244583	0.772425
TOX3	General T-cells	-0.124093	0.000305826	0.124399	0.772425
KLHL7	General T-cells	-0.124119	0.0358326	0.159951	0.772478
COG1	General T-cells	-0.124132	0.0284928	0.152625	0.772489
EIF2B2	General T-cells	-0.12419	0.0345583	0.158749	0.772655
EMSY	General T-cells	-0.124283	0.0295632	0.153846	0.772942
AP1S3	General T-cells	-0.124301	0.00718691	0.131488	0.772968
ARHGAP42	General T-cells	-0.124338	0.000203884	0.124542	0.773062
DEPTOR	General T-cells	-0.124362	0.00152913	0.125891	0.773107
RANBP10	General T-cells	-0.124373	0.00871604	0.133089	0.77311
PLCB4	General T-cells	-0.12444	0.000101942	0.124542	0.773307
PLCE1	General T-cells	-0.124464	0.00886895	0.133333	0.773322
CDK15	General T-cells	-0.124466	0.000101942	0.124567	0.773322
CORO7	General T-cells	-0.124483	0.112391	0.236874	0.773347
ANKRD36	General T-cells	-0.124503	0.0488302	0.173333	0.77338
LRRC8D	General T-cells	-0.124536	0.0237525	0.148288	0.773406
ADRB1	General T-cells	-0.124538	0.00244661	0.126984	0.773406
MROH9	General T-cells	-0.124542	0	0.124542	0.773406
SLC48A1	General T-cells	-0.124583	0.00922575	0.133808	0.773479
TBC1D7	General T-cells	-0.124584	0.0149345	0.139519	0.773479
ARHGEF16	General T-cells	-0.12462	0.000662623	0.125282	0.773566
SAMD15	General T-cells	-0.124642	0.00112136	0.125763	0.773606
DPH5	General T-cells	-0.124656	0.0595851	0.184241	0.773619
UBN1	General T-cells	-0.124675	0.0883837	0.213058	0.773647
ERCC3	General T-cells	-0.124698	0.0254855	0.150183	0.773691
PRRG2	General T-cells	-0.124715	0.00341506	0.12813	0.773713
WNT5A	General T-cells	-0.124737	0.000407768	0.125145	0.773735
PAN3	General T-cells	-0.124742	0.0559662	0.180708	0.773735
CHL1	General T-cells	-0.124754	0.00101942	0.125773	0.773739
UTP3	General T-cells	-0.124786	0.0500025	0.174789	0.77376
AGL	General T-cells	-0.124788	0.0315001	0.156288	0.77376
JOSD1	General T-cells	-0.124794	0.13176	0.256554	0.77376
NCOA6	General T-cells	-0.124802	0.0241603	0.148962	0.77376
ZSWIM8	General T-cells	-0.124874	0.0283908	0.153265	0.773974
PCID2	General T-cells	-0.124911	0.0767114	0.201622	0.774066
MECR	General T-cells	-0.124944	0.0129466	0.137891	0.774111
SMPD4	General T-cells	-0.124945	0.0238035	0.148748	0.774111
CCM2L	General T-cells	-0.124968	0.000152913	0.125121	0.774128
SYT17	General T-cells	-0.124973	0.000407768	0.12538	0.774128
RNF44	General T-cells	-0.124989	0.0625414	0.187531	0.774128
TMEM39B	General T-cells	-0.124992	0.017534	0.142526	0.774128
TBL1X	General T-cells	-0.125006	0.0239564	0.148962	0.774139
RP11-798K23.4	General T-cells	-0.125048	5.0971e-05	0.125099	0.774239
PGAP3	General T-cells	-0.125056	0.0101432	0.135199	0.774239
KMT2B	General T-cells	-0.12507	0.0257404	0.15081	0.774251
FBXL7	General T-cells	-0.125099	0	0.125099	0.774314
ARMC1	General T-cells	-0.125109	0.0446506	0.169759	0.774314
RP11-539L10.3	General T-cells	-0.125135	0.00917478	0.13431	0.774365
DPY19L3	General T-cells	-0.125145	0.00428156	0.129426	0.774365
ABCF2	General T-cells	-0.125155	0.0382282	0.163384	0.774366
GOSR2	General T-cells	-0.125191	0.0371069	0.162297	0.774452
RASSF6	General T-cells	-0.125206	0.000407768	0.125614	0.77447
PIP5K1B	General T-cells	-0.125237	0.00458739	0.129825	0.774541
SULT1C2	General T-cells	-0.12526	0.000611652	0.125871	0.774582
MUL1	General T-cells	-0.125295	0.0218666	0.147161	0.774667
PDHX	General T-cells	-0.125315	0.0244151	0.14973	0.774673
SC5D	General T-cells	-0.12533	0.118559	0.243888	0.774673
KAZALD1	General T-cells	-0.12533	0.000560681	0.125891	0.774673
RASA1	General T-cells	-0.125339	0.0197767	0.145115	0.774673
PKNOX1	General T-cells	-0.125414	0.033335	0.158749	0.774897
CDK20	General T-cells	-0.12545	0.00397574	0.129426	0.774955
MREG	General T-cells	-0.12546	0.0124879	0.137948	0.774955
SETD9	General T-cells	-0.125466	0.0120292	0.137495	0.774955
2025-03-07	General T-cells	-0.125473	0.105357	0.23083	0.774955
ZBED6	General T-cells	-0.125533	0.0448035	0.170336	0.775127
PPIL1	General T-cells	-0.125546	0.0262501	0.151796	0.775137
MFSD11	General T-cells	-0.125575	0.0619807	0.187555	0.7752
PIP5K1C	General T-cells	-0.125607	0.0136602	0.139267	0.775275
SUN2	General T-cells	-0.125635	0.245578	0.371213	0.775338
FRYL	General T-cells	-0.125694	0.0741118	0.199806	0.775506
TBC1D20	General T-cells	-0.125713	0.0423059	0.168019	0.775533
GIGYF1	General T-cells	-0.12575	0.0379224	0.163672	0.775598
SNHG12	General T-cells	-0.12577	0.102605	0.228375	0.775598
GMPS	General T-cells	-0.125781	0.0712065	0.196987	0.775598
SLC25A13	General T-cells	-0.125785	0.0116724	0.137457	0.775598
PITRM1	General T-cells	-0.125786	0.0196238	0.14541	0.775598
MTMR10	General T-cells	-0.125798	0.00795148	0.133749	0.775598
AEBP2	General T-cells	-0.125806	0.0363933	0.162199	0.775598
ZNF385D	General T-cells	-0.125816	0.000866507	0.126683	0.775598
ZSWIM4	General T-cells	-0.125852	0.0191651	0.145017	0.775687
PAK3	General T-cells	-0.125877	0.00555584	0.131433	0.775712
AGPAT4	General T-cells	-0.125881	0.0200316	0.145912	0.775712
SLC27A1	General T-cells	-0.125902	0.00718691	0.133089	0.775751
TCF3	General T-cells	-0.125916	0.0174321	0.143348	0.775762
MVK	General T-cells	-0.125939	0.0144758	0.140415	0.775806
RAB15	General T-cells	-0.125972	0.00392477	0.129897	0.775883
SNRNP35	General T-cells	-0.125993	0.0669249	0.192918	0.77592
SRSF2	General T-cells	-0.126006	0.629339	0.755344	0.775926
NUDT18	General T-cells	-0.126049	0.0226821	0.148731	0.776041
CAMSAP3	General T-cells	-0.126104	0.000356797	0.12646	0.776193
RALGPS1	General T-cells	-0.126157	0.00693206	0.133089	0.776342
ZNF692	General T-cells	-0.126192	0.0179418	0.144134	0.77639
CSNK2A2	General T-cells	-0.126192	0.02992	0.156112	0.77639
PGM5	General T-cells	-0.126208	0.000458739	0.126667	0.776392
COLGALT2	General T-cells	-0.126214	0.00759468	0.133808	0.776392
PATL1	General T-cells	-0.126244	0.028085	0.154329	0.776461
PROM2	General T-cells	-0.126304	0.000254855	0.126559	0.776631
SRGAP2	General T-cells	-0.126347	0.014068	0.140415	0.776745
CD109	General T-cells	-0.126385	0.00688108	0.133266	0.776804
PRKAG2	General T-cells	-0.126385	0.0566288	0.183014	0.776804
EML6	General T-cells	-0.126423	0.000560681	0.126984	0.776899
BAG4	General T-cells	-0.126484	0.0257913	0.152275	0.777073
REEP6	General T-cells	-0.126563	0.00774759	0.13431	0.777309
SAYSD1	General T-cells	-0.126581	0.0393496	0.16593	0.777335
ATP5SL	General T-cells	-0.126612	0.0677914	0.194404	0.777407
HCG18	General T-cells	-0.126651	0.0687089	0.19536	0.77749
SAFB2	General T-cells	-0.126657	0.173709	0.300366	0.77749
BDH1	General T-cells	-0.126674	0.0296141	0.156288	0.77749
NTN1	General T-cells	-0.126678	0.000305826	0.126984	0.77749
TSHZ1	General T-cells	-0.126714	0.0260972	0.152811	0.777575
ZCCHC6	General T-cells	-0.126742	0.057954	0.184696	0.777591
TUBG2	General T-cells	-0.126744	0.00468933	0.131433	0.777591
DCAF13	General T-cells	-0.126759	0.0737041	0.200463	0.777591
KCTD3	General T-cells	-0.126761	0.000713594	0.127474	0.777591
FAM212A	General T-cells	-0.126784	0.00270146	0.129486	0.777608
CXorf38	General T-cells	-0.126801	0.0450074	0.171808	0.777608
CLEC1A	General T-cells	-0.126806	0.000254855	0.127061	0.777608
STK32C	General T-cells	-0.126808	0.012386	0.139194	0.777608
MUC20	General T-cells	-0.126829	0.00137622	0.128205	0.77761
FAHD2A	General T-cells	-0.126836	0.0235996	0.150435	0.77761
MIOS	General T-cells	-0.126841	0.0221214	0.148962	0.77761
LGSN	General T-cells	-0.126882	0.000101942	0.126984	0.777684
PPP2R2D	General T-cells	-0.126883	0.0417962	0.168679	0.777684
MCM3AP	General T-cells	-0.126907	0.0251797	0.152086	0.777729
VAV1	General T-cells	-0.126964	0.0661094	0.193073	0.77785
RNF43	General T-cells	-0.126966	0.00978643	0.136752	0.77785
SHISA3	General T-cells	-0.126976	0.000662623	0.127639	0.77785
ZNF474	General T-cells	-0.126984	0	0.126984	0.77785
SMPD3	General T-cells	-0.127017	0.00973546	0.136752	0.777925
PAXBP1	General T-cells	-0.127029	0.0304807	0.157509	0.777925
TMUB2	General T-cells	-0.127048	0.077272	0.20432	0.777925
AC011899.9	General T-cells	-0.127048	0.000458739	0.127507	0.777925
HSD17B7	General T-cells	-0.127082	0.0292064	0.156288	0.777927
BRAF	General T-cells	-0.127094	0.038738	0.165832	0.777927
TRAK2	General T-cells	-0.127099	0.0252816	0.152381	0.777927
PRR14L	General T-cells	-0.1271	0.01942	0.14652	0.777927
NR2C2AP	General T-cells	-0.12711	0.0343035	0.161414	0.777927
SYTL4	General T-cells	-0.127117	0.000356797	0.127474	0.777927
ARFGAP2	General T-cells	-0.127123	0.133595	0.260718	0.777927
ARHGAP23	General T-cells	-0.127138	0.000407768	0.127546	0.777942
GNL2	General T-cells	-0.12715	0.0617259	0.188876	0.777946
SFXN5	General T-cells	-0.127214	0.00835924	0.135574	0.778131
TIMM23	General T-cells	-0.127269	0.0384321	0.165701	0.778284
OSBPL5	General T-cells	-0.127282	0.00249758	0.12978	0.778293
PAQR8	General T-cells	-0.127362	0.0154952	0.142857	0.778532
NAA25	General T-cells	-0.127434	0.0312962	0.15873	0.778745
HEATR5A	General T-cells	-0.127485	0.00438351	0.131868	0.778832
ABCE1	General T-cells	-0.127487	0.0718181	0.199305	0.778832
MAP4K3	General T-cells	-0.127496	0.00652429	0.134021	0.778832
SERPINB8	General T-cells	-0.127502	0.0192161	0.146718	0.778832
COQ5	General T-cells	-0.127578	0.0334879	0.161066	0.779033
TBC1D24	General T-cells	-0.127581	0.00555584	0.133137	0.779033
CPSF2	General T-cells	-0.127641	0.0323666	0.160008	0.779044
XRCC1	General T-cells	-0.127645	0.0274224	0.155067	0.779044
SDCCAG3	General T-cells	-0.127653	0.0155971	0.14325	0.779044
ME1	General T-cells	-0.12766	0.00310923	0.130769	0.779044
CPSF4	General T-cells	-0.127663	0.0286457	0.156308	0.779044
RUFY2	General T-cells	-0.12767	0.0139661	0.141636	0.779044
SRC	General T-cells	-0.12768	0.00152913	0.12921	0.779044
FER	General T-cells	-0.127681	0.00657526	0.134256	0.779044
ZPR1	General T-cells	-0.127688	0.107753	0.235441	0.779044
KIAA0753	General T-cells	-0.127691	0.00295632	0.130647	0.779044
TCERG1	General T-cells	-0.127703	0.0648351	0.192538	0.779049
MIR155HG	General T-cells	-0.127718	0.0484224	0.17614	0.779064
ATP10A	General T-cells	-0.127746	0.00922575	0.136971	0.779123
PEX7	General T-cells	-0.127767	0.0163107	0.144078	0.779162
FAM199X	General T-cells	-0.127824	0.0216117	0.149435	0.77932
ZRANB1	General T-cells	-0.127839	0.0321117	0.159951	0.779337
ABCC4	General T-cells	-0.127906	0.00739079	0.135297	0.779531
MUC3A	General T-cells	-0.127926	0.000203884	0.12813	0.779562
USP38	General T-cells	-0.127971	0.0415923	0.169563	0.779681
YPEL5	General T-cells	-0.127989	0.610734	0.738723	0.779705
FHIT	General T-cells	-0.128016	0.0190632	0.147079	0.779763
PRMT8	General T-cells	-0.128052	0.000152913	0.128205	0.779852
RHBDD3	General T-cells	-0.128128	0.0120801	0.140209	0.780069
CLEC4E	General T-cells	-0.128136	0.0012233	0.12936	0.780069
ZNF12	General T-cells	-0.128169	0.0189102	0.147079	0.780144
UTP14C	General T-cells	-0.128191	0.00733982	0.135531	0.780185
C1orf50	General T-cells	-0.128256	0.0405219	0.168778	0.780364
USP5	General T-cells	-0.128265	0.035119	0.163384	0.780364
NHLRC2	General T-cells	-0.128289	0.00968449	0.137973	0.780365
HHAT	General T-cells	-0.128291	0.00846119	0.136752	0.780365
FGF18	General T-cells	-0.128297	0.00234467	0.130641	0.780365
ASB8	General T-cells	-0.128312	0.0570875	0.1854	0.780377
NAPA-AS1	General T-cells	-0.128322	0.0120292	0.140351	0.780377
RNASEK	General T-cells	-0.128334	0.0448035	0.173137	0.780382
PWWP2A	General T-cells	-0.128379	0.0411846	0.169563	0.780487
RPH3AL	General T-cells	-0.128387	0.00366991	0.132057	0.780487
METTL15	General T-cells	-0.128396	0.0877211	0.216117	0.780487
DAXX	General T-cells	-0.128424	0.0604516	0.188876	0.780548
BPNT1	General T-cells	-0.128443	0.0207962	0.149239	0.780554
EXOC1	General T-cells	-0.128448	0.0331311	0.161579	0.780554
SIPA1L1	General T-cells	-0.128488	0.0408787	0.169367	0.780656
FKBP1B	General T-cells	-0.128521	0.00402671	0.132548	0.780673
TSPAN17	General T-cells	-0.128533	0.0583108	0.186843	0.780673
VPS53	General T-cells	-0.128535	0.0407768	0.169311	0.780673
TMTC1	General T-cells	-0.128542	0.000458739	0.129001	0.780673
CD8A	General T-cells	-0.128552	0.205311	0.333863	0.780673
TGS1	General T-cells	-0.128557	0.0707477	0.199305	0.780673
GLRB	General T-cells	-0.12857	5.0971e-05	0.128621	0.780682
SLC33A1	General T-cells	-0.128596	0.0206433	0.149239	0.780733
PEX14	General T-cells	-0.128644	0.0237525	0.152396	0.780807
AC195454.1	General T-cells	-0.128662	0.000764565	0.129426	0.780807
CD180	General T-cells	-0.128664	0.000458739	0.129123	0.780807
CLDN23	General T-cells	-0.128676	0.000764565	0.12944	0.780807
IKBKG	General T-cells	-0.128678	0.0519904	0.180669	0.780807
RBL2	General T-cells	-0.128691	0.147255	0.275946	0.780807
NDUFAF4	General T-cells	-0.128692	0.0557623	0.184454	0.780807
AKAP11	General T-cells	-0.128713	0.0275753	0.156288	0.78082
CDK6	General T-cells	-0.128724	0.0694225	0.198146	0.78082
TSC22D4	General T-cells	-0.128728	0.202151	0.330879	0.78082
RAD51C	General T-cells	-0.128768	0.043886	0.172654	0.78092
BTN3A3	General T-cells	-0.128791	0.0461797	0.174971	0.780946
FAM76A	General T-cells	-0.128796	0.0372598	0.166056	0.780946
PIGX	General T-cells	-0.128887	0.0553545	0.184241	0.781205
APTX	General T-cells	-0.128913	0.0293593	0.158272	0.781205
LEMD1	General T-cells	-0.128913	0.00137622	0.13029	0.781205
AASDH	General T-cells	-0.128914	0.0285947	0.157509	0.781205
PAK1IP1	General T-cells	-0.128954	0.0321117	0.161066	0.781306
PRPSAP2	General T-cells	-0.12898	0.0480657	0.177045	0.781356
FAM102A	General T-cells	-0.129013	0.138386	0.267399	0.781398
SLC15A4	General T-cells	-0.129013	0.015852	0.144865	0.781398
GTF2H1	General T-cells	-0.12905	0.0412865	0.170336	0.781478
KIAA1755	General T-cells	-0.129058	0	0.129058	0.781478
CSE1L	General T-cells	-0.129139	0.0258933	0.155032	0.78172
ARID4B	General T-cells	-0.129185	0.433967	0.563152	0.781842
OVOL2	General T-cells	-0.129222	0.000203884	0.129426	0.781898
RP4-550H1.7	General T-cells	-0.129222	0.000203884	0.129426	0.781898
KLC4	General T-cells	-0.12925	0.012386	0.141636	0.781952
ABHD6	General T-cells	-0.129259	0.00749274	0.136752	0.781952
MZT1	General T-cells	-0.129276	0.0965391	0.225816	0.781955
ENO2	General T-cells	-0.129282	0.0339977	0.163279	0.781955
SLC9A3R1	General T-cells	-0.129301	0.157296	0.286598	0.781983
TINF2	General T-cells	-0.129321	0.118202	0.247523	0.781983
DHX16	General T-cells	-0.129322	0.028187	0.157509	0.781983
TTLL6	General T-cells	-0.129375	5.0971e-05	0.129426	0.782129
NFKBIB	General T-cells	-0.129407	0.093175	0.222582	0.782203
TBC1D5	General T-cells	-0.129433	0.038585	0.168019	0.782239
RNF152	General T-cells	-0.129439	0.000560681	0.13	0.782239
VIM-AS1	General T-cells	-0.129459	0.0384831	0.167942	0.78227
SNRNP40	General T-cells	-0.129498	0.0895051	0.219003	0.782321
WWOX	General T-cells	-0.1295	0.0145777	0.144078	0.782321
ZNF267	General T-cells	-0.129506	0.0917988	0.221305	0.782321
NDRG3	General T-cells	-0.129559	0.0407768	0.170336	0.782467
GLI2	General T-cells	-0.129576	0.000203884	0.12978	0.782488
DENND2C	General T-cells	-0.129625	0.00224272	0.131868	0.782603
CDC37L1	General T-cells	-0.129631	0.065039	0.19467	0.782603
UBR2	General T-cells	-0.129644	0.0461797	0.175824	0.782613
SLC30A1	General T-cells	-0.129658	0.0388399	0.168498	0.782624
UBR1	General T-cells	-0.12968	0.0397574	0.169438	0.782663
AC010226.4	General T-cells	-0.129704	0.00331311	0.133017	0.782697
WTIP	General T-cells	-0.129721	0.000764565	0.130486	0.782697
AC104024.1	General T-cells	-0.129723	0.000101942	0.129825	0.782697
TRAFD1	General T-cells	-0.129829	0.0231408	0.15297	0.783023
MAU2	General T-cells	-0.129839	0.0240073	0.153846	0.783023
TTL	General T-cells	-0.129865	0.0137112	0.143576	0.783077
CSPG4	General T-cells	-0.129898	0.000101942	0.13	0.783153
DNTTIP2	General T-cells	-0.12993	0.197818	0.327749	0.783212
NRSN2	General T-cells	-0.129957	0.00214078	0.132097	0.783212
TIMM22	General T-cells	-0.129957	0.0542841	0.184241	0.783212
MRS2	General T-cells	-0.129958	0.0249758	0.154934	0.783212
ASB1	General T-cells	-0.130015	0.0384831	0.168498	0.783371
FAM58A	General T-cells	-0.130043	0.0572914	0.187334	0.783408
ARFGEF1	General T-cells	-0.130047	0.0505123	0.18056	0.783408
NCS1	General T-cells	-0.130084	0.00178398	0.131868	0.783461
ZNF20	General T-cells	-0.130084	0.00178398	0.131868	0.783461
KLHL28	General T-cells	-0.130101	0.0469443	0.177045	0.783481
COL5A3	General T-cells	-0.130123	0.000815536	0.130939	0.783521
NLRP3	General T-cells	-0.130134	0.00820633	0.138341	0.783523
SHROOM1	General T-cells	-0.130169	0.00993934	0.140108	0.783574
RNF216	General T-cells	-0.130175	0.0803303	0.210506	0.783574
DRAIC	General T-cells	-0.130188	0.000458739	0.130647	0.783574
SLC35C1	General T-cells	-0.130197	0.0198277	0.150025	0.783574
TTF1	General T-cells	-0.130203	0.0737041	0.203907	0.783574
MEX3A	General T-cells	-0.130267	0.000611652	0.130879	0.783747
ST8SIA4	General T-cells	-0.130275	0.0626434	0.192918	0.783747
RABIF	General T-cells	-0.130295	0.107702	0.237997	0.78378
TTLL3	General T-cells	-0.130318	0.0125389	0.142857	0.783822
RASSF10	General T-cells	-0.130341	0.000305826	0.130647	0.783843
ZCCHC10	General T-cells	-0.130352	0.0875172	0.217869	0.783843
PDE8A	General T-cells	-0.130357	0.0138641	0.144221	0.783843
REXO4	General T-cells	-0.130426	0.0572914	0.187717	0.783956
LRP2BP	General T-cells	-0.130432	0.0063204	0.136752	0.783956
SESN3	General T-cells	-0.130433	0.0653958	0.195829	0.783956
RQCD1	General T-cells	-0.130435	0.0588205	0.189255	0.783956
ESRRG	General T-cells	-0.130443	0.000203884	0.130647	0.783956
AKAP8L	General T-cells	-0.130457	0.0607065	0.191163	0.783966
ZNF205	General T-cells	-0.13048	0.000458739	0.130939	0.784008
FAM110B	General T-cells	-0.130516	0.000917478	0.131433	0.784093
CDC73	General T-cells	-0.130555	0.089607	0.220162	0.784192
AAGAB	General T-cells	-0.130585	0.0330292	0.163614	0.784239
FAM180A	General T-cells	-0.13059	5.0971e-05	0.130641	0.784239
ATAD1	General T-cells	-0.130626	0.0617259	0.192352	0.784326
MSANTD3	General T-cells	-0.130687	0.0129976	0.143685	0.784498
ABHD8	General T-cells	-0.130704	0.0150874	0.145791	0.784518
PJA1	General T-cells	-0.130718	0.0233957	0.154114	0.784529
ZNF19	General T-cells	-0.130744	0.00234467	0.133089	0.784571
MILR1	General T-cells	-0.130752	0.00142719	0.132179	0.784571
MICALCL	General T-cells	-0.130777	0.00275243	0.13353	0.784622
CPSF1	General T-cells	-0.130811	0.0204903	0.151301	0.784699
RAP1GDS1	General T-cells	-0.130888	0.0548958	0.185783	0.784902
FRS2	General T-cells	-0.130891	0.0127937	0.143685	0.784902
SCML1	General T-cells	-0.130914	0.0195219	0.150435	0.784942
EXOC3L1	General T-cells	-0.130967	0.000458739	0.131426	0.785088
PTPN9	General T-cells	-0.130992	0.0317549	0.162747	0.785125
PLIN5	General T-cells	-0.131002	0.000866507	0.131868	0.785125
CECR5	General T-cells	-0.13101	0.0343545	0.165364	0.785125
PKDCC	General T-cells	-0.131076	0.000356797	0.131433	0.785315
GOT2	General T-cells	-0.131087	0.0356287	0.166716	0.785315
REEP4	General T-cells	-0.131101	0.0335389	0.16464	0.785324
AC078883.3	General T-cells	-0.131176	0.00917478	0.140351	0.785546
ZNF770	General T-cells	-0.131195	0.0366991	0.167894	0.785573
DAB2IP	General T-cells	-0.131223	0.00132525	0.132548	0.785632
DLST	General T-cells	-0.13134	0.0436312	0.174971	0.785967
KIAA0907	General T-cells	-0.131342	0.0686579	0.2	0.785967
PARN	General T-cells	-0.131354	0.0310413	0.162396	0.785972
CCDC184	General T-cells	-0.131384	0.0139151	0.145299	0.786037
C7orf49	General T-cells	-0.131434	0.031551	0.162985	0.786159
C2CD4B	General T-cells	-0.131452	0.000458739	0.131911	0.786159
USHBP1	General T-cells	-0.131452	0.000458739	0.131911	0.786159
SCAP	General T-cells	-0.131463	0.0260462	0.157509	0.786159
EHMT2	General T-cells	-0.13148	0.0356287	0.167108	0.786165
EPM2AIP1	General T-cells	-0.131486	0.0701361	0.201622	0.786165
MRVI1-AS1	General T-cells	-0.131511	0.000356797	0.131868	0.786177
PLEKHG4B	General T-cells	-0.131511	0.000356797	0.131868	0.786177
HS1BP3	General T-cells	-0.131537	0.0137622	0.145299	0.786228
GRAMD2	General T-cells	-0.131613	0.000254855	0.131868	0.78644
FAM111A	General T-cells	-0.131621	0.0583108	0.189932	0.78644
N6AMT2	General T-cells	-0.131637	0.0148835	0.14652	0.786458
RP11-60L3.6	General T-cells	-0.131664	0.000203884	0.131868	0.786515
C2orf70	General T-cells	-0.131715	0.000152913	0.131868	0.786653
UGGT2	General T-cells	-0.131741	0.000356797	0.132097	0.786685
PIK3CB	General T-cells	-0.131746	0.0252816	0.157028	0.786685
MAN2C1	General T-cells	-0.131829	0.0361894	0.168019	0.786932
LRP3	General T-cells	-0.131842	0.000254855	0.132097	0.78694
KCNE4	General T-cells	-0.131893	0.000203884	0.132097	0.787078
GPR176	General T-cells	-0.131995	0.000101942	0.132097	0.787352
LGI2	General T-cells	-0.131995	0.000101942	0.132097	0.787352
AKIRIN1	General T-cells	-0.13206	0.195168	0.327228	0.787538
RPRD1A	General T-cells	-0.132112	0.0327234	0.164835	0.787676
PTPRJ	General T-cells	-0.132145	0.0370049	0.16915	0.787754
RGP1	General T-cells	-0.132191	0.0336409	0.165832	0.787874
USP31	General T-cells	-0.132216	0.00453642	0.136752	0.787921
HEMK1	General T-cells	-0.132232	0.022835	0.155067	0.78794
PAG1	General T-cells	-0.132283	0.205413	0.337696	0.788036
OSM	General T-cells	-0.132291	0.0349661	0.167257	0.788036
TTC9C	General T-cells	-0.132293	0.0308884	0.163181	0.788036
SORBS1	General T-cells	-0.132314	0.00101942	0.133333	0.788059
FAM149A	General T-cells	-0.132325	0.000764565	0.133089	0.788059
ECE2	General T-cells	-0.132332	0.00718691	0.139519	0.788059
ARHGAP17	General T-cells	-0.132365	0.0207962	0.153161	0.788116
CTTNBP2	General T-cells	-0.132373	0.000152913	0.132526	0.788116
BRD8	General T-cells	-0.132387	0.0214588	0.153846	0.788116
DIS3	General T-cells	-0.132392	0.0481676	0.18056	0.788116
PPP6R2	General T-cells	-0.132406	0.0424588	0.174865	0.788123
TIAM1	General T-cells	-0.132416	0.0330292	0.165445	0.788123
BBS5	General T-cells	-0.132477	0.000611652	0.133089	0.78826
CCDC13	General T-cells	-0.132477	0.000611652	0.133089	0.78826
RLF	General T-cells	-0.132497	0.0445487	0.177045	0.788288
NCK1	General T-cells	-0.132538	0.128396	0.260934	0.788348
MRFAP1L1	General T-cells	-0.132564	0.089658	0.222222	0.788348
ZNF219	General T-cells	-0.132567	0.0114685	0.144035	0.788348
MAP3K9	General T-cells	-0.13257	0.00606555	0.138635	0.788348
RP11-793H13.3	General T-cells	-0.132576	0.000560681	0.133137	0.788348
PANK2	General T-cells	-0.132579	0.0679443	0.200524	0.788348
RNF169	General T-cells	-0.132628	0.0285438	0.161172	0.788479
SPIRE1	General T-cells	-0.132705	0.00239564	0.135101	0.788641
PRPF40B	General T-cells	-0.132725	0.00402671	0.136752	0.788641
UVRAG	General T-cells	-0.132726	0.0438351	0.176561	0.788641
CREB1	General T-cells	-0.13273	0.0758448	0.208575	0.788641
FO538757.2	General T-cells	-0.13273	0.0483205	0.181051	0.788641
C2CD5	General T-cells	-0.132765	0.0100923	0.142857	0.788723
NCAPH2	General T-cells	-0.132787	0.049136	0.181924	0.788763
GTF3C2	General T-cells	-0.13288	0.0229369	0.155817	0.788998
PODXL2	General T-cells	-0.132894	0.00525001	0.138144	0.788998
SLC16A10	General T-cells	-0.132898	0.00540293	0.1383	0.788998
MAPK1IP1L	General T-cells	-0.1329	0.252765	0.385665	0.788998
GRK6	General T-cells	-0.132926	0.110046	0.242972	0.789049
FBXL12	General T-cells	-0.132944	0.0269637	0.159907	0.789073
TMEM25	General T-cells	-0.133018	0.0118253	0.144844	0.789278
SFSWAP	General T-cells	-0.133026	0.072073	0.205098	0.789278
CDYL	General T-cells	-0.133049	0.0156991	0.148748	0.789322
CLEC5A	General T-cells	-0.13306	0.00117233	0.134233	0.789323
ICK	General T-cells	-0.133112	0.0146287	0.147741	0.789443
PPIH	General T-cells	-0.133117	0.0858861	0.219003	0.789443
MAP3K3	General T-cells	-0.133157	0.0302768	0.163434	0.789541
RP11-390E23.6	General T-cells	-0.13318	0.00601458	0.139194	0.78955
MROH6	General T-cells	-0.133181	0.0054539	0.138635	0.78955
CYP4V2	General T-cells	-0.133245	0.0254855	0.15873	0.789672
C19orf25	General T-cells	-0.133252	0.104745	0.237997	0.789672
PTPRD	General T-cells	-0.133256	0	0.133256	0.789672
MRPL49	General T-cells	-0.133274	0.0637137	0.196987	0.789672
CDC14B	General T-cells	-0.133282	0.00591264	0.139194	0.789672
KCNK3	General T-cells	-0.133282	5.0971e-05	0.133333	0.789672
DNAJC27	General T-cells	-0.133309	0.0180947	0.151404	0.789728
IKBKB	General T-cells	-0.13335	0.052806	0.186156	0.789829
DOCK10	General T-cells	-0.133374	0.0973546	0.230729	0.789875
GNG2	General T-cells	-0.133396	0.28452	0.417917	0.789913
C2CD3	General T-cells	-0.133423	0.0118762	0.145299	0.789966
ALKBH2	General T-cells	-0.133447	0.0183496	0.151796	0.789982
HNF1B	General T-cells	-0.133456	0.000662623	0.134119	0.789982
VPS39	General T-cells	-0.133478	0.0160559	0.149534	0.789982
FUBP1	General T-cells	-0.133503	0.116571	0.250074	0.789982
CCBL2	General T-cells	-0.133515	0.0472501	0.180765	0.789982
RAB7B	General T-cells	-0.13352	0.00147816	0.134998	0.789982
SORL1	General T-cells	-0.133526	0.131556	0.265083	0.789982
PAPD4	General T-cells	-0.133537	0.0572404	0.190777	0.789982
NR4A2	General T-cells	-0.133546	0.456343	0.589889	0.789982
PTCD3	General T-cells	-0.133546	0.054488	0.188034	0.789982
ACKR4	General T-cells	-0.133554	0.000254855	0.133808	0.789982
PIK3C2B	General T-cells	-0.133558	0.00902187	0.14258	0.789982
HRCT1	General T-cells	-0.133596	0.000254855	0.133851	0.790065
RP11-557H15.4	General T-cells	-0.133604	0.000305826	0.13391	0.790065
CNTNAP3B	General T-cells	-0.133647	0.000203884	0.133851	0.790152
PEX10	General T-cells	-0.133657	0.0151894	0.148846	0.790152
WNT2B	General T-cells	-0.133662	0.00331311	0.136975	0.790152
RGMB	General T-cells	-0.133696	0.00183496	0.135531	0.790202
B3GALT4	General T-cells	-0.133699	0.0359346	0.169634	0.790202
IREB2	General T-cells	-0.133785	0.0663133	0.200098	0.790457
SPIDR	General T-cells	-0.133854	0.0178398	0.151694	0.790655
CIC	General T-cells	-0.133871	0.028034	0.161905	0.790675
FGFR4	General T-cells	-0.133905	0.00050971	0.134415	0.790755
SLC44A3	General T-cells	-0.133987	0.000917478	0.134904	0.790866
TOMM7	General T-cells	-0.133992	0.837504	0.971496	0.790866
COX19	General T-cells	-0.133996	0.112646	0.246642	0.790866
RP11-44F21.5	General T-cells	-0.134004	0.000305826	0.13431	0.790866
GANC	General T-cells	-0.134007	0.0110097	0.145017	0.790866
ESRP2	General T-cells	-0.134013	0.000203884	0.134217	0.790866
TMEM200A	General T-cells	-0.134014	0.0258933	0.159907	0.790866
MCMBP	General T-cells	-0.134079	0.0594322	0.193511	0.791049
HAS3	General T-cells	-0.1341	0.00050971	0.13461	0.791068
OXTR	General T-cells	-0.134106	0.000203884	0.13431	0.791068
FBXO28	General T-cells	-0.134124	0.0384831	0.172607	0.791091
ARHGEF5	General T-cells	-0.134137	0.00881798	0.142955	0.7911
MCTP1	General T-cells	-0.134157	0.00208981	0.136246	0.791129
FAM110D	General T-cells	-0.134183	0.000152913	0.134336	0.791178
KIAA1715	General T-cells	-0.134193	0.0360365	0.17023	0.791178
TP53INP2	General T-cells	-0.134209	0.0269637	0.161172	0.791193
HUS1	General T-cells	-0.13422	0.0484224	0.182642	0.791193
MGARP	General T-cells	-0.134243	0.000356797	0.1346	0.791193
C18orf32	General T-cells	-0.134261	0.036903	0.171164	0.791193
CSDC2	General T-cells	-0.134262	0.000152913	0.134415	0.791193
LY75	General T-cells	-0.134271	0.0207962	0.155067	0.791193
CRADD	General T-cells	-0.134274	0.0464346	0.180708	0.791193
WDR86	General T-cells	-0.134289	0.0110097	0.145299	0.791209
WDFY2	General T-cells	-0.134346	0.0622356	0.196581	0.791363
MSC-AS1	General T-cells	-0.134371	0.00815536	0.142526	0.791411
SLC26A2	General T-cells	-0.134418	0.0127427	0.147161	0.791536
ZNF226	General T-cells	-0.134433	0.0426118	0.177045	0.79155
SMAP2	General T-cells	-0.134542	0.212498	0.34704	0.791856
NTRK1	General T-cells	-0.134545	0.003517	0.138062	0.791856
MTHFD1	General T-cells	-0.134618	0.0300219	0.16464	0.792064
FN3KRP	General T-cells	-0.134653	0.0403181	0.174971	0.792147
MX2	General T-cells	-0.134673	0.0688618	0.203535	0.792177
MAP3K5	General T-cells	-0.134775	0.0287986	0.163574	0.792479
TMA7	General T-cells	-0.134784	0.772516	0.9073	0.792479
PLD4	General T-cells	-0.134805	0.00117233	0.135977	0.792514
MCM5	General T-cells	-0.134835	0.0393496	0.174184	0.792544
RRNAD1	General T-cells	-0.134839	0.0165656	0.151404	0.792544
ISM1	General T-cells	-0.134846	0.00188593	0.136732	0.792544
TBC1D8	General T-cells	-0.134864	0.00310923	0.137973	0.792566
LRRC36	General T-cells	-0.134878	0.000713594	0.135592	0.792576
RPF1	General T-cells	-0.134909	0.122279	0.257189	0.792646
VPS8	General T-cells	-0.135007	0.0270146	0.162022	0.792921
SNAPC3	General T-cells	-0.135025	0.0180437	0.153068	0.792921
NCOA3	General T-cells	-0.135031	0.0698812	0.204912	0.792921
TTC14	General T-cells	-0.135034	0.10184	0.236874	0.792921
METTL21A	General T-cells	-0.135049	0.0490341	0.184083	0.792934
TRIM32	General T-cells	-0.135105	0.0101942	0.145299	0.793057
DAGLB	General T-cells	-0.135137	0.012335	0.147472	0.793057
FAM213B	General T-cells	-0.135137	0.0199297	0.155067	0.793057
STX18	General T-cells	-0.135146	0.0394006	0.174547	0.793057
TSN	General T-cells	-0.135152	0.0904735	0.225626	0.793057
GIPC2	General T-cells	-0.135153	0.000152913	0.135306	0.793057
ARHGAP31	General T-cells	-0.135166	0.00886895	0.144035	0.793057
FTSJ3	General T-cells	-0.135176	0.0312452	0.166421	0.793057
ANP32E	General T-cells	-0.135191	0.170651	0.305842	0.793057
FICD	General T-cells	-0.135195	0.00866507	0.14386	0.793057
SNAPC4	General T-cells	-0.135265	0.00637137	0.141636	0.793129
EIF2AK3	General T-cells	-0.135276	0.0127937	0.14807	0.793129
METAP1	General T-cells	-0.135279	0.0390948	0.174374	0.793129
ACAT2	General T-cells	-0.135291	0.072073	0.207364	0.793129
SETD4	General T-cells	-0.135297	0.0161068	0.151404	0.793129
BICD2	General T-cells	-0.135301	0.0187064	0.154007	0.793129
SLC15A2	General T-cells	-0.135303	0.00117233	0.136475	0.793129
AP1M1	General T-cells	-0.135305	0.0649371	0.200242	0.793129
HCST	General T-cells	-0.135314	0.69346	0.828775	0.793129
MTR	General T-cells	-0.13537	0.0349661	0.170336	0.79328
PUDP	General T-cells	-0.135406	0.012335	0.147741	0.793331
DVL2	General T-cells	-0.135411	0.0314491	0.16686	0.793331
PCBP4	General T-cells	-0.13542	0.0363933	0.171813	0.793331
SEC24B	General T-cells	-0.135439	0.0220704	0.157509	0.793331
N6AMT1	General T-cells	-0.135464	0.0086141	0.144078	0.793331
PHYHIP	General T-cells	-0.13547	0.000713594	0.136184	0.793331
AGBL4	General T-cells	-0.13548	5.0971e-05	0.135531	0.793331
SPDEF	General T-cells	-0.135482	0.000305826	0.135788	0.793331
WWP1	General T-cells	-0.135483	0.0508691	0.186352	0.793331
OSGIN2	General T-cells	-0.135552	0.015852	0.151404	0.793526
MAD1L1	General T-cells	-0.135605	0.0968959	0.232501	0.793555
BMPR1A	General T-cells	-0.13561	0.00611652	0.141726	0.793555
FAM73A	General T-cells	-0.135617	0.024619	0.160236	0.793555
DMAP1	General T-cells	-0.135622	0.0567307	0.192352	0.793555
JAK1	General T-cells	-0.135624	0.369591	0.505214	0.793555
WWP2	General T-cells	-0.135626	0.0304297	0.166056	0.793555
RAP2C	General T-cells	-0.135645	0.0805851	0.21623	0.793568
UTP23	General T-cells	-0.135652	0.0497477	0.1854	0.793568
POLI	General T-cells	-0.135663	0.0108568	0.14652	0.793569
SPINK1	General T-cells	-0.135757	0.00484224	0.140599	0.793847
PATZ1	General T-cells	-0.135819	0.0164636	0.152283	0.794021
SLC6A16	General T-cells	-0.135934	0.00203884	0.137973	0.79437
SPRYD7	General T-cells	-0.135946	0.0196748	0.155621	0.79437
ERCC4	General T-cells	-0.135955	0.0178908	0.153846	0.79437
TLN2	General T-cells	-0.136007	0.000968449	0.136975	0.794454
BDP1	General T-cells	-0.136008	0.159131	0.29514	0.794454
TMEM121	General T-cells	-0.136013	0.0141699	0.150183	0.794454
C11orf57	General T-cells	-0.136029	0.0389418	0.174971	0.794471
SIRT7	General T-cells	-0.136053	0.124624	0.260677	0.794516
SLC16A9	General T-cells	-0.136151	0.000815536	0.136966	0.794807
MTRF1L	General T-cells	-0.136179	0.036954	0.173133	0.794862
RAB11FIP2	General T-cells	-0.136196	0.0202355	0.156431	0.794862
ADGRG6	General T-cells	-0.1362	0.000560681	0.13676	0.794862
P2RY13	General T-cells	-0.136215	0.000917478	0.137133	0.794871
NOVA2	General T-cells	-0.136224	5.0971e-05	0.136275	0.794871
RNF41	General T-cells	-0.136257	0.0410317	0.177289	0.794942
FUBP3	General T-cells	-0.136267	0.0309394	0.167207	0.794942
LRRC42	General T-cells	-0.136285	0.015801	0.152086	0.794955
AOAH	General T-cells	-0.136293	0.0248738	0.161167	0.794955
KIAA0196	General T-cells	-0.136386	0.0221724	0.158558	0.795231
MOCS1	General T-cells	-0.136412	0.000254855	0.136667	0.795231
SART1	General T-cells	-0.136413	0.0710026	0.207416	0.795231
FAM189B	General T-cells	-0.13643	0.010551	0.146981	0.795231
FAM98C	General T-cells	-0.136442	0.0564759	0.192918	0.795231
FAM69B	General T-cells	-0.136455	0.000305826	0.13676	0.795231
DLAT	General T-cells	-0.136458	0.021051	0.157509	0.795231
MFNG	General T-cells	-0.136463	0.138998	0.275461	0.795231
ALDH1B1	General T-cells	-0.136488	0.00372088	0.140209	0.795241
PLEKHF1	General T-cells	-0.136488	0.0812478	0.217736	0.795241
CASP7	General T-cells	-0.13653	0.036852	0.173382	0.795347
MYOZ1	General T-cells	-0.136565	0.000101942	0.136667	0.795426
SUCO	General T-cells	-0.136595	0.0393496	0.175945	0.795493
UNC45A	General T-cells	-0.136621	0.0487792	0.1854	0.79554
MYOCD	General T-cells	-0.136667	0	0.136667	0.795659
RP11-135L13.4	General T-cells	-0.136701	5.0971e-05	0.136752	0.795738
ARSI	General T-cells	-0.136732	0	0.136732	0.795769
BHLHE22	General T-cells	-0.136732	0	0.136732	0.795769
MEX3D	General T-cells	-0.136753	0.00178398	0.138537	0.795802
TACO1	General T-cells	-0.136837	0.0287986	0.165636	0.796048
DBP	General T-cells	-0.136922	0.0222234	0.159145	0.796295
RPS6KA4	General T-cells	-0.136993	0.0292574	0.166251	0.796499
CREBZF	General T-cells	-0.137053	0.0455681	0.182622	0.7966
TMEM175	General T-cells	-0.137059	0.0240073	0.161066	0.7966
FAM160A2	General T-cells	-0.137061	0.0253326	0.162393	0.7966
GRAMD4	General T-cells	-0.137077	0.0196238	0.156701	0.7966
SP3	General T-cells	-0.137078	0.0888424	0.22592	0.7966
ENTPD3-AS1	General T-cells	-0.137125	0.0179418	0.155067	0.796712
B4GALT4	General T-cells	-0.137133	0.0262501	0.163384	0.796712
YIPF1	General T-cells	-0.13716	0.0291554	0.166316	0.796766
ABTB1	General T-cells	-0.137172	0.0828279	0.22	0.796768
MAN2A1	General T-cells	-0.137188	0.0444467	0.181635	0.796786
SAE1	General T-cells	-0.137226	0.0748254	0.212051	0.796847
ITGA9	General T-cells	-0.137228	0.000662623	0.137891	0.796847
FAM118B	General T-cells	-0.137266	0.0105	0.147766	0.796928
RHBDF2	General T-cells	-0.137277	0.0413375	0.178615	0.796928
TRGC1	General T-cells	-0.137286	0.0309394	0.168225	0.796928
SERGEF	General T-cells	-0.137297	0.0469443	0.184241	0.796928
IFIH1	General T-cells	-0.137346	0.0300729	0.167418	0.797055
APBB1IP	General T-cells	-0.137358	0.211937	0.349295	0.797059
PTCRA	General T-cells	-0.137394	0.000866507	0.13826	0.79709
TBPL1	General T-cells	-0.1374	0.0884857	0.225885	0.79709
VDR	General T-cells	-0.137414	0.0238035	0.161217	0.79709
AASDHPPT	General T-cells	-0.13742	0.0506142	0.188034	0.79709
ZNF397	General T-cells	-0.137422	0.0225292	0.159951	0.79709
SEC23IP	General T-cells	-0.137476	0.0234467	0.160923	0.797235
FBXO3	General T-cells	-0.13751	0.0566288	0.194139	0.79731
TSHZ3	General T-cells	-0.137521	0.00152913	0.13905	0.79731
U2AF1L4	General T-cells	-0.137565	0.0954177	0.232982	0.797352
TLE3	General T-cells	-0.137567	0.0921556	0.229722	0.797352
RBM14	General T-cells	-0.137571	0.0785463	0.216117	0.797352
GBF1	General T-cells	-0.137577	0.021153	0.15873	0.797352
L3MBTL2	General T-cells	-0.137656	0.0332841	0.17094	0.79758
BCL2L11	General T-cells	-0.137667	0.0560171	0.193684	0.79758
SYTL2	General T-cells	-0.137713	0.0622866	0.2	0.797699
CBL	General T-cells	-0.13776	0.0340486	0.171808	0.797817
SF3A2	General T-cells	-0.13781	0.0939395	0.23175	0.797869
NXT1	General T-cells	-0.137818	0.188949	0.326767	0.797869
FAF1	General T-cells	-0.137819	0.0407768	0.178596	0.797869
CISH	General T-cells	-0.13782	0.0340996	0.171919	0.797869
CAMP	General T-cells	-0.13783	0.00300729	0.140838	0.797869
GGT7	General T-cells	-0.137856	0.0173301	0.155186	0.79789
PRPF38A	General T-cells	-0.137871	0.100617	0.238488	0.79789
SP1	General T-cells	-0.137881	0.0220704	0.159951	0.79789
ARSB	General T-cells	-0.137881	0.0054539	0.143335	0.79789
RP11-426C22.5	General T-cells	-0.137913	0.00494419	0.142857	0.797955
ROPN1B	General T-cells	-0.137922	5.0971e-05	0.137973	0.797955
NECAB1	General T-cells	-0.137944	0.000101942	0.138046	0.797992
CCDC67	General T-cells	-0.137973	0	0.137973	0.798052
KIAA1683	General T-cells	-0.13801	0.00728885	0.145299	0.798139
BCL2L2	General T-cells	-0.138022	0.00117233	0.139194	0.798141
SH3BP1	General T-cells	-0.138046	0.112901	0.250946	0.798159
CRKL	General T-cells	-0.138058	0.0356287	0.173687	0.798159
ISOC1	General T-cells	-0.138066	0.0567307	0.194796	0.798159
ZNF827	General T-cells	-0.138071	0.0152913	0.153363	0.798159
USP33	General T-cells	-0.138085	0.0443957	0.182481	0.798168
ZER1	General T-cells	-0.13811	0.00841021	0.14652	0.798214
THAP2	General T-cells	-0.138133	0.0405219	0.178655	0.798254
SHISA2	General T-cells	-0.138154	0.00107039	0.139224	0.798258
ZNF532	General T-cells	-0.138156	0.00321117	0.141367	0.798258
PER1	General T-cells	-0.138179	0.134105	0.272283	0.798281
UBE3B	General T-cells	-0.138187	0.0217646	0.159951	0.798281
RMND5A	General T-cells	-0.138196	0.0437331	0.181929	0.798281
UBQLN2	General T-cells	-0.138242	0.0784444	0.216686	0.798397
FAM217B	General T-cells	-0.138272	0.0302258	0.168498	0.798463
FARS2	General T-cells	-0.138333	0.0521433	0.190476	0.798628
RP5-1092A3.4	General T-cells	-0.138376	0.00203884	0.140415	0.798737
TOR4A	General T-cells	-0.138447	0.0050971	0.143544	0.798896
LYRM7	General T-cells	-0.138456	0.0410317	0.179487	0.798896
FAM150B	General T-cells	-0.138457	0.000101942	0.138559	0.798896
DIP2C	General T-cells	-0.138513	0.00285438	0.141367	0.799046
PAXIP1-AS1	General T-cells	-0.138532	0.0275243	0.166056	0.79907
TLR2	General T-cells	-0.138549	0.00234467	0.140893	0.79907
MMGT1	General T-cells	-0.138573	0.0309394	0.169513	0.79907
CENPT	General T-cells	-0.138574	0.0410317	0.179606	0.79907
FOPNL	General T-cells	-0.138605	0.0554055	0.194011	0.79907
CTR9	General T-cells	-0.138608	0.0713084	0.209917	0.79907
CDK5	General T-cells	-0.138609	0.0223253	0.160934	0.79907
WDFY1	General T-cells	-0.138612	0.0247719	0.163384	0.79907
SGTA	General T-cells	-0.13863	0.0467404	0.185371	0.79907
SYBU	General T-cells	-0.138633	0.000560681	0.139194	0.79907
KPNA1	General T-cells	-0.138655	0.0432744	0.181929	0.79907
C11orf71	General T-cells	-0.138657	0.0151894	0.153846	0.79907
TET2	General T-cells	-0.138664	0.0203374	0.159001	0.79907
POLR2M	General T-cells	-0.138713	0.0473521	0.186065	0.799197
RGL3	General T-cells	-0.138809	0.000611652	0.139421	0.799472
NTRK2	General T-cells	-0.138817	0.00784953	0.146667	0.799472
DCP2	General T-cells	-0.138864	0.0735002	0.212364	0.799591
ATP13A1	General T-cells	-0.138889	0.0271675	0.166056	0.799601
RP11-1260E13.1	General T-cells	-0.138896	0.000917478	0.139813	0.799601
FANCF	General T-cells	-0.1389	0.021051	0.159951	0.799601
PDSS2	General T-cells	-0.138944	0.02467	0.163614	0.799662
FADD	General T-cells	-0.138949	0.0327744	0.171723	0.799662
FAM134B	General T-cells	-0.138951	0.0478618	0.186813	0.799662
GPATCH8	General T-cells	-0.138996	0.143738	0.282735	0.799732
DONSON	General T-cells	-0.138999	0.0682502	0.207249	0.799732
SLC35A4	General T-cells	-0.139015	0.0469443	0.18596	0.799732
KDM4B	General T-cells	-0.139017	0.0283399	0.167357	0.799732
ASNSD1	General T-cells	-0.139054	0.0822672	0.221321	0.799788
UCHL5	General T-cells	-0.139056	0.0498496	0.188905	0.799788
TNFRSF10D	General T-cells	-0.139088	0.00300729	0.142095	0.799836
RP11-253M7.1	General T-cells	-0.139092	0.000101942	0.139194	0.799836
GTPBP6	General T-cells	-0.139112	0.0602987	0.199411	0.799866
KIN	General T-cells	-0.139193	0.0485244	0.187717	0.800099
RP11-83A24.2	General T-cells	-0.13926	0.0731944	0.212454	0.800285
PDE9A	General T-cells	-0.13928	0.00514807	0.144428	0.800316
RP5-1171I10.5	General T-cells	-0.139306	0.12809	0.267396	0.800365
ZNF316	General T-cells	-0.139332	0.0103981	0.14973	0.800383
RBM33	General T-cells	-0.139333	0.0942454	0.233579	0.800383
WDFY3	General T-cells	-0.139345	0.00107039	0.140415	0.800384
COL9A3	General T-cells	-0.139394	0.000254855	0.139649	0.80045
PIK3R5	General T-cells	-0.139417	0.0311433	0.17056	0.80045
CHIC2	General T-cells	-0.139424	0.0807381	0.220162	0.80045
ADCK3	General T-cells	-0.139425	0.0238544	0.163279	0.80045
TNNT2	General T-cells	-0.139439	0.000560681	0.14	0.80045
EFNB1	General T-cells	-0.139441	0.00540293	0.144844	0.80045
TRMT6	General T-cells	-0.139445	0.0525001	0.191945	0.80045
NAP1L4	General T-cells	-0.139456	0.185331	0.324786	0.80045
MIRLET7BHG	General T-cells	-0.139464	0.00769662	0.147161	0.80045
IP6K1	General T-cells	-0.139489	0.0595341	0.199023	0.800467
MICU3	General T-cells	-0.139492	0.00535195	0.144844	0.800467
RNMT	General T-cells	-0.139509	0.21627	0.355779	0.800476
STK38	General T-cells	-0.139517	0.0448545	0.184371	0.800476
UBALD1	General T-cells	-0.139571	0.0385341	0.178105	0.80062
KLF3	General T-cells	-0.139654	0.114838	0.254492	0.800861
MYO19	General T-cells	-0.139688	0.0260462	0.165734	0.800936
TMEM57	General T-cells	-0.139731	0.047505	0.187236	0.801044
CCNK	General T-cells	-0.139749	0.0752332	0.214982	0.801065
MLKL	General T-cells	-0.139787	0.0247719	0.164559	0.801156
EFS	General T-cells	-0.139801	0.000407768	0.140209	0.801165
TBRG4	General T-cells	-0.139912	0.0332841	0.173196	0.801498
SPNS2	General T-cells	-0.139927	0.000713594	0.14064	0.80151
FMN1	General T-cells	-0.139945	0.00657526	0.14652	0.801534
NACC2	General T-cells	-0.140038	0.0113665	0.151404	0.801794
FBXO25	General T-cells	-0.140048	0.0730414	0.213089	0.801794
ARAP3	General T-cells	-0.140056	0.00203884	0.142095	0.801794
SDAD1	General T-cells	-0.140081	0.0621336	0.202215	0.80182
MLLT11	General T-cells	-0.140086	0.010551	0.150637	0.80182
THUMPD3	General T-cells	-0.14012	0.0336918	0.173812	0.801831
ZHX3	General T-cells	-0.140122	0.00239564	0.142518	0.801831
TCL1A	General T-cells	-0.140123	0.000866507	0.140989	0.801831
PSME1	General T-cells	-0.140179	0.657526	0.797704	0.801979
IFFO2	General T-cells	-0.140218	0.0233957	0.163614	0.802075
PLXNC1	General T-cells	-0.140239	0.0103981	0.150637	0.802107
TP53RK	General T-cells	-0.140263	0.047454	0.187717	0.80215
ALDH5A1	General T-cells	-0.140302	0.00621846	0.14652	0.802208
CSGALNACT1	General T-cells	-0.140303	0.038636	0.178939	0.802208
RBPMS-AS1	General T-cells	-0.140329	0.000662623	0.140992	0.802258
ZNF446	General T-cells	-0.14035	0.00739079	0.147741	0.802292
ZDHHC5	General T-cells	-0.140378	0.0206433	0.161021	0.802334
PREX2	General T-cells	-0.140385	0.000254855	0.14064	0.802334
FADS2	General T-cells	-0.140401	0.00132525	0.141726	0.802349
GSR	General T-cells	-0.140427	0.019318	0.159745	0.802398
USP6NL	General T-cells	-0.140458	0.00249758	0.142955	0.802448
KPNA5	General T-cells	-0.140464	0.028034	0.168498	0.802448
MRPL1	General T-cells	-0.140525	0.101279	0.241804	0.802613
DLG5	General T-cells	-0.140561	0.003517	0.144078	0.802663
SLC25A16	General T-cells	-0.140562	0.0156481	0.15621	0.802663
CEP131	General T-cells	-0.140601	0.00958255	0.150183	0.802754
RPP30	General T-cells	-0.140627	0.0552016	0.195829	0.802805
CASP6	General T-cells	-0.140666	0.0354758	0.176141	0.802896
USP13	General T-cells	-0.140689	0.00953158	0.150221	0.802938
RNF32	General T-cells	-0.140714	0.00336409	0.144078	0.802968
RNF26	General T-cells	-0.140721	0.0259952	0.166716	0.802968
TBC1D22A	General T-cells	-0.140749	0.0447525	0.185501	0.802985
LINC01480	General T-cells	-0.140761	0.0115194	0.152281	0.802985
NNT	General T-cells	-0.140771	0.0326214	0.173392	0.802985
DHFR	General T-cells	-0.14078	0.0190632	0.159843	0.802985
ZNF423	General T-cells	-0.140781	0.000152913	0.140934	0.802985
MCTP2	General T-cells	-0.140816	0.0127427	0.153559	0.803014
ATP5L	General T-cells	-0.140823	0.806055	0.946879	0.803014
SNX12	General T-cells	-0.140824	0.0295122	0.170336	0.803014
PHYKPL	General T-cells	-0.140954	0.113971	0.254925	0.803409
ZNF217	General T-cells	-0.141025	0.0270656	0.16809	0.803608
NEO1	General T-cells	-0.141045	0.00611652	0.147161	0.803637
TRIB2	General T-cells	-0.141079	0.0529079	0.193986	0.803713
SDK1	General T-cells	-0.141126	0.00050971	0.141636	0.80383
SF1	General T-cells	-0.141136	0.454712	0.595849	0.80383
PILRB	General T-cells	-0.14115	0.0420001	0.18315	0.803839
CAPN7	General T-cells	-0.141162	0.0358836	0.177045	0.80384
PPP1R37	General T-cells	-0.14118	0.0162088	0.157388	0.803863
TOPORS-AS1	General T-cells	-0.141204	0.0944493	0.235653	0.803899
SYNM	General T-cells	-0.141213	0.0054539	0.146667	0.803899
TBC1D23	General T-cells	-0.141232	0.0291044	0.170336	0.803924
KIAA1456	General T-cells	-0.141279	0.000356797	0.141636	0.804046
TNNI3	General T-cells	-0.14133	0.000305826	0.141636	0.804178
GPR153	General T-cells	-0.141354	0.00117233	0.142526	0.804218
TMEM55B	General T-cells	-0.141399	0.0635099	0.204909	0.804333
EXOSC5	General T-cells	-0.141452	0.0314491	0.172901	0.804424
DACT3	General T-cells	-0.141456	0.00107039	0.142526	0.804424
KLF11	General T-cells	-0.14146	0.0254345	0.166895	0.804424
DOK5	General T-cells	-0.141493	0.00219175	0.143685	0.804466
MAPK9	General T-cells	-0.141496	0.0249248	0.166421	0.804466
PDP1	General T-cells	-0.141506	0.0286457	0.170152	0.804466
MRPS9	General T-cells	-0.141542	0.0501555	0.191697	0.804513
FBXO34	General T-cells	-0.141543	0.0862429	0.227786	0.804513
TFAP2C	General T-cells	-0.141562	0.00050971	0.142072	0.804538
OPHN1	General T-cells	-0.141573	0.000152913	0.141726	0.804538
HSDL1	General T-cells	-0.141664	0.0121821	0.153846	0.804803
C16orf62	General T-cells	-0.14172	0.0217136	0.163434	0.804951
SAMD1	General T-cells	-0.14174	0.0156481	0.157388	0.804964
LRRC8B	General T-cells	-0.141755	0.0181966	0.159951	0.804964
RPS4Y1	General T-cells	-0.141764	0.688007	0.82977	0.804964
MT-ATP8	General T-cells	-0.141779	0.0225802	0.164359	0.804964
SMG5	General T-cells	-0.141782	0.0198277	0.16161	0.804964
EGLN1	General T-cells	-0.141791	0.036903	0.178694	0.804964
B3GNT9	General T-cells	-0.141823	0.00417962	0.146002	0.805032
P2RY14	General T-cells	-0.141863	0.00346603	0.145329	0.805093
HS2ST1	General T-cells	-0.141864	0.0180437	0.159907	0.805093
PLEKHF2	General T-cells	-0.141894	0.0515317	0.193426	0.805157
NAE1	General T-cells	-0.141915	0.0875172	0.229432	0.805158
MUT	General T-cells	-0.141917	0.0131505	0.155067	0.805158
KCNH3	General T-cells	-0.14194	0.000917478	0.142857	0.805193
FYCO1	General T-cells	-0.141954	0.0204394	0.162393	0.805193
NUP153	General T-cells	-0.141961	0.0436312	0.185592	0.805193
KCTD11	General T-cells	-0.142081	0.00688108	0.148962	0.805554
STXBP3	General T-cells	-0.142115	0.0564759	0.19859	0.805628
CLOCK	General T-cells	-0.142155	0.0214588	0.163614	0.80571
FAM114A2	General T-cells	-0.142166	0.0223763	0.164542	0.80571
HAUS1	General T-cells	-0.142173	0.0652429	0.207416	0.80571
MZF1-AS1	General T-cells	-0.142204	0.0226311	0.164835	0.805775
MITD1	General T-cells	-0.142228	0.0953158	0.237543	0.805799
DNMBP	General T-cells	-0.142243	0.00183496	0.144078	0.805799
DHX32	General T-cells	-0.142245	0.00728885	0.149534	0.805799
PRICKLE2	General T-cells	-0.142296	0.000560681	0.142857	0.805933
TOM1L2	General T-cells	-0.142408	0.0224272	0.164835	0.806252
ADGRE2	General T-cells	-0.142423	0.00290535	0.145329	0.806252
MUC5B	General T-cells	-0.142434	0.000815536	0.14325	0.806252
AC079630.4	General T-cells	-0.142442	0.000611652	0.143054	0.806252
KCTD5	General T-cells	-0.142449	0.0326214	0.17507	0.806252
DAPK2	General T-cells	-0.142476	0.0329782	0.175454	0.806292
NUP62	General T-cells	-0.142488	0.059687	0.202175	0.806292
FRK	General T-cells	-0.1425	0.000356797	0.142857	0.806292
SLC16A1	General T-cells	-0.142506	0.0452113	0.187717	0.806292
PRKD2	General T-cells	-0.142541	0.0870075	0.229548	0.80637
CD160	General T-cells	-0.142632	0.00988837	0.15252	0.806635
GRPEL1	General T-cells	-0.142653	0.118966	0.261619	0.806666
AFG3L2	General T-cells	-0.142688	0.0498496	0.192538	0.806747
PSMD9	General T-cells	-0.142737	0.0774249	0.220162	0.806871
SMC5	General T-cells	-0.142751	0.0762526	0.219003	0.806879
FAR2	General T-cells	-0.142765	0.0119272	0.154692	0.806887
CHORDC1	General T-cells	-0.142812	0.105051	0.247863	0.806897
TCOF1	General T-cells	-0.142816	0.0730924	0.215908	0.806897
MORC4	General T-cells	-0.142817	0.00841021	0.151227	0.806897
BRF1	General T-cells	-0.142818	0.0207962	0.163614	0.806897
DENND1B	General T-cells	-0.142824	0.0887915	0.231615	0.806897
CDON	General T-cells	-0.142851	0.000458739	0.14331	0.806933
CWH43	General T-cells	-0.142857	0	0.142857	0.806933
CEP112	General T-cells	-0.142901	0.00361894	0.14652	0.807041
SNN	General T-cells	-0.142924	0.0161578	0.159082	0.80706
RBM15B	General T-cells	-0.142929	0.0339977	0.176927	0.80706
ERLIN1	General T-cells	-0.142943	0.00846119	0.151404	0.807068
SIPA1L2	General T-cells	-0.142973	0.00402671	0.147	0.807101
IKZF4	General T-cells	-0.142976	0.0181966	0.161172	0.807101
HEY2	General T-cells	-0.143028	0.000305826	0.143333	0.807236
RPL39L	General T-cells	-0.143088	0.0443448	0.187432	0.80736
TRPM4	General T-cells	-0.143088	0.00173301	0.144821	0.80736
ITGB3BP	General T-cells	-0.143145	0.0363423	0.179487	0.80749
DNM1L	General T-cells	-0.14315	0.0517356	0.194885	0.80749
TMEM62	General T-cells	-0.143187	0.00968449	0.152872	0.807578
FAM53C	General T-cells	-0.143215	0.0802284	0.223443	0.807631
TAPT1	General T-cells	-0.143232	0.0151384	0.15837	0.807646
ARHGEF37	General T-cells	-0.143242	0.0118253	0.155067	0.807646
ANKRD39	General T-cells	-0.143268	0.0789541	0.222222	0.807679
NIPSNAP1	General T-cells	-0.143274	0.0432744	0.186549	0.807679
ARNT2	General T-cells	-0.143303	0.0012233	0.144526	0.807736
EHBP1	General T-cells	-0.143317	0.0150364	0.158353	0.807744
DCTN5	General T-cells	-0.143398	0.049238	0.192636	0.807976
ANO1	General T-cells	-0.14343	0.000254855	0.143685	0.808044
SLC26A9	General T-cells	-0.143475	0.000560681	0.144035	0.808154
RANGRF	General T-cells	-0.143501	0.0850706	0.228571	0.808171
KIF16B	General T-cells	-0.143502	0.0174321	0.160934	0.808171
CHML	General T-cells	-0.143565	0.00581069	0.149376	0.80834
STRN4	General T-cells	-0.143594	0.0159539	0.159548	0.8084
ATG12	General T-cells	-0.143669	0.197003	0.340672	0.808578
SLCO4C1	General T-cells	-0.143671	0.000560681	0.144232	0.808578
USP15	General T-cells	-0.143719	0.221928	0.365646	0.808664
C9orf152	General T-cells	-0.143726	0.000407768	0.144134	0.808664
HEXDC	General T-cells	-0.143739	0.0346603	0.1784	0.808664
BCL10	General T-cells	-0.143742	0.0505632	0.194305	0.808664
AMT	General T-cells	-0.143765	0.00397574	0.147741	0.808703
NOA1	General T-cells	-0.143801	0.0508691	0.19467	0.808769
NAB1	General T-cells	-0.143808	0.0625414	0.206349	0.808769
ADCK2	General T-cells	-0.143825	0.0214588	0.165284	0.808789
ZNF608	General T-cells	-0.143874	0.000203884	0.144078	0.808825
ATP8A2	General T-cells	-0.143905	0.00219175	0.146097	0.808825
IL1RAP	General T-cells	-0.143916	0.00759468	0.15151	0.808825
TEKT3	General T-cells	-0.143925	0.000152913	0.144078	0.808825
BLMH	General T-cells	-0.143926	0.0356797	0.179606	0.808825
BPGM	General T-cells	-0.143946	0.059687	0.203633	0.808825
DLG3	General T-cells	-0.143967	0.00851216	0.152479	0.808825
NEIL2	General T-cells	-0.14397	0.0275243	0.171495	0.808825
RAB42	General T-cells	-0.143972	0.00137622	0.145348	0.808825
HS3ST6	General T-cells	-0.143976	0.000101942	0.144078	0.808825
GMDS	General T-cells	-0.143978	0.0321627	0.17614	0.808825
CDC14A	General T-cells	-0.143981	0.0513788	0.19536	0.808825
ZNF431	General T-cells	-0.143983	0.0347112	0.178694	0.808825
ULK2	General T-cells	-0.144013	0.00739079	0.151404	0.808881
ARID3A	General T-cells	-0.144022	0.0173811	0.161404	0.808881
MTMR12	General T-cells	-0.144059	0.0166675	0.160727	0.808964
CLCF1	General T-cells	-0.144084	0.00800245	0.152086	0.809009
C19orf12	General T-cells	-0.144144	0.0343035	0.178447	0.809169
MOGS	General T-cells	-0.144161	0.0258933	0.170054	0.809187
KDF1	General T-cells	-0.144226	0.00147816	0.145704	0.809344
CCBE1	General T-cells	-0.144232	0.000611652	0.144844	0.809344
MIB2	General T-cells	-0.14425	0.0706458	0.214896	0.809344
FAM219B	General T-cells	-0.144269	0.0339977	0.178266	0.809344
ADCY9	General T-cells	-0.144275	0.00346603	0.147741	0.809344
USB1	General T-cells	-0.144276	0.063255	0.207531	0.809344
WDFY4	General T-cells	-0.144353	0.000713594	0.145066	0.809452
WAC-AS1	General T-cells	-0.144358	0.0549467	0.199305	0.809452
SRGAP2C	General T-cells	-0.144366	0.0363423	0.180708	0.809452
RP11-499E18.1	General T-cells	-0.144379	0.00214078	0.14652	0.809452
PRKRIP1	General T-cells	-0.144381	0.0452113	0.189593	0.809452
TLR8	General T-cells	-0.144388	0.00112136	0.145509	0.809452
DYRK1B	General T-cells	-0.144398	0.0192161	0.163614	0.809452
EIF2B5	General T-cells	-0.144406	0.0552016	0.199607	0.809452
RP11-295G20.2	General T-cells	-0.144411	0.00846119	0.152872	0.809452
C2orf76	General T-cells	-0.144426	0.0313981	0.175824	0.809462
IRF4	General T-cells	-0.144436	0.031704	0.17614	0.809462
FBXO22	General T-cells	-0.144535	0.0276263	0.172161	0.809748
RBM41	General T-cells	-0.144563	0.0129466	0.157509	0.80978
NUBPL	General T-cells	-0.144567	0.0105	0.155067	0.80978
MORN4	General T-cells	-0.144581	0.0031602	0.147741	0.809788
LIN7C	General T-cells	-0.144614	0.0269127	0.171527	0.809843
RP11-11N9.4	General T-cells	-0.14462	0.00596361	0.150584	0.809843
CRAT	General T-cells	-0.144681	0.014068	0.158749	0.810004
POM121C	General T-cells	-0.144763	0.0388399	0.183603	0.810236
ATXN7	General T-cells	-0.144774	0.151741	0.296514	0.810236
SLBP	General T-cells	-0.144797	0.169224	0.314021	0.810274
ZMYM4	General T-cells	-0.144817	0.0120801	0.156897	0.810274
ZFYVE19	General T-cells	-0.144827	0.0251287	0.169956	0.810274
KRR1	General T-cells	-0.144837	0.137214	0.282051	0.810274
RP11-736K20.5	General T-cells	-0.144842	5.0971e-05	0.144893	0.810274
CRY1	General T-cells	-0.144855	0.0468423	0.191697	0.810279
TTC30A	General T-cells	-0.14494	0.0015801	0.14652	0.810521
FMR1	General T-cells	-0.145015	0.0293593	0.174374	0.810689
RABEPK	General T-cells	-0.145027	0.0276263	0.172654	0.810689
LINC00685	General T-cells	-0.145034	0.0357307	0.180765	0.810689
RPRD1B	General T-cells	-0.145052	0.0234467	0.168498	0.810689
WDR82	General T-cells	-0.145055	0.112187	0.257242	0.810689
RNF170	General T-cells	-0.145071	0.0194709	0.164542	0.810689
SBF2	General T-cells	-0.145109	0.0379734	0.183082	0.810689
MTSS1	General T-cells	-0.145117	0.0199297	0.165047	0.810689
PPIA	General T-cells	-0.145118	0.804017	0.949134	0.810689
SEC24A	General T-cells	-0.145143	0.0192161	0.164359	0.810689
CAP2	General T-cells	-0.145146	0.000152913	0.145299	0.810689
CCDC190	General T-cells	-0.145146	0.000152913	0.145299	0.810689
FHOD3	General T-cells	-0.145146	0.000152913	0.145299	0.810689
POMGNT1	General T-cells	-0.14515	0.0350171	0.180167	0.810689
MBP	General T-cells	-0.145164	0.249197	0.394362	0.8107
PAQR7	General T-cells	-0.145193	0.00254855	0.147741	0.810739
PIP4K2B	General T-cells	-0.145199	0.0150364	0.160236	0.810739
EEF2	General T-cells	-0.145213	0.841327	0.98654	0.810746
AGO2	General T-cells	-0.145278	0.119425	0.264703	0.810864
POLK	General T-cells	-0.145287	0.0445996	0.189887	0.810864
ZNF622	General T-cells	-0.145292	0.11234	0.257632	0.810864
MON1B	General T-cells	-0.145294	0.028085	0.173379	0.810864
ERAP1	General T-cells	-0.145307	0.036852	0.182159	0.810869
ANKRD29	General T-cells	-0.145329	0.000866507	0.146195	0.810904
KCNN4	General T-cells	-0.145358	0.028034	0.173392	0.810963
FARSA	General T-cells	-0.145433	0.0437331	0.189166	0.811151
CACNB3	General T-cells	-0.145438	0.00718691	0.152625	0.811151
CRTAM	General T-cells	-0.145463	0.0372598	0.182723	0.811194
RLIM	General T-cells	-0.145531	0.0388399	0.184371	0.811368
TEAD3	General T-cells	-0.145539	0.00183496	0.147374	0.811368
NSMAF	General T-cells	-0.145563	0.0413884	0.186951	0.811393
VPS37A	General T-cells	-0.145569	0.0359855	0.181555	0.811393
PACRGL	General T-cells	-0.145591	0.007034	0.152625	0.811403
GJB2	General T-cells	-0.145595	0.000407768	0.146002	0.811403
PPM1K	General T-cells	-0.145639	0.143483	0.289123	0.811512
PMPCB	General T-cells	-0.145657	0.125491	0.271147	0.811531
RPF2	General T-cells	-0.145765	0.0465875	0.192352	0.811848
IDH3A	General T-cells	-0.145791	0.0361384	0.181929	0.811896
TSPYL4	General T-cells	-0.145811	0.0251287	0.17094	0.811925
FOXK1	General T-cells	-0.145822	0.0372598	0.183082	0.811925
AMN	General T-cells	-0.145843	0.00290535	0.148748	0.811954
ZBTB7C	General T-cells	-0.145908	0.000611652	0.14652	0.812132
MLH3	General T-cells	-0.145924	0.0197767	0.165701	0.812147
PCP4L1	General T-cells	-0.145937	0.000356797	0.146294	0.81215
YOD1	General T-cells	-0.145987	0.00698303	0.15297	0.812153
TMEM167B	General T-cells	-0.146001	0.0867017	0.232702	0.812153
USP2-AS1	General T-cells	-0.14601	0.00050971	0.14652	0.812153
CEP95	General T-cells	-0.146013	0.0261481	0.172161	0.812153
FAM98A	General T-cells	-0.146016	0.0162088	0.162225	0.812153
PRR14	General T-cells	-0.146023	0.0590754	0.205098	0.812153
MED21	General T-cells	-0.146027	0.0891992	0.235226	0.812153
LYRM9	General T-cells	-0.14603	0.0324176	0.178447	0.812153
PUS7L	General T-cells	-0.14604	0.0532647	0.199305	0.812153
CNIH2	General T-cells	-0.146057	0.00290535	0.148962	0.812171
CA3	General T-cells	-0.146069	0.000407768	0.146477	0.812173
TSPYL2	General T-cells	-0.146107	0.206229	0.352336	0.812261
TMEM87B	General T-cells	-0.14615	0.0225292	0.168679	0.812339
CHST11	General T-cells	-0.146154	0.137978	0.284132	0.812339
RMND5B	General T-cells	-0.146187	0.028187	0.174374	0.81241
ERP27	General T-cells	-0.146198	0.00886895	0.155067	0.81241
ZFAND2B	General T-cells	-0.146248	0.0957745	0.242023	0.812536
OMA1	General T-cells	-0.146307	0.0319588	0.178266	0.812656
PRKAG2-AS1	General T-cells	-0.146321	0.0223253	0.168646	0.812656
LDHB	General T-cells	-0.14633	0.654366	0.800695	0.812656
CALM1	General T-cells	-0.146331	0.83047	0.976801	0.812656
RP11-596C23.2	General T-cells	-0.14635	0.0311943	0.177544	0.812681
ATP13A4	General T-cells	-0.146467	0.00127427	0.147741	0.813027
PDGFD	General T-cells	-0.146531	0.00152913	0.14806	0.81314
OLFML2A	General T-cells	-0.146537	0.000407768	0.146945	0.81314
NFE2L3	General T-cells	-0.146553	0.0133544	0.159907	0.81314
CTD-2396E7.11	General T-cells	-0.146554	0.000917478	0.147472	0.81314
NISCH	General T-cells	-0.146559	0.0367501	0.183309	0.81314
UPF1	General T-cells	-0.146586	0.0173811	0.163967	0.813141
UBR5	General T-cells	-0.146588	0.071971	0.218559	0.813141
GNPDA2	General T-cells	-0.146611	0.0214078	0.168019	0.813141
PIR	General T-cells	-0.146614	0.000815536	0.14743	0.813141
SBSPON	General T-cells	-0.146616	5.0971e-05	0.146667	0.813141
SGSM2	General T-cells	-0.146632	0.0218666	0.168498	0.813155
RNPC3	General T-cells	-0.146676	0.0254855	0.172161	0.813255
ELMOD2	General T-cells	-0.146685	0.0205923	0.167277	0.813255
CNPPD1	General T-cells	-0.146696	0.0613181	0.208014	0.813255
S1PR4	General T-cells	-0.146717	0.195168	0.341885	0.813269
CTD-2319I12.2	General T-cells	-0.146723	0.000356797	0.14708	0.813269
RAI1	General T-cells	-0.146742	0.00779856	0.154541	0.813294
MANSC1	General T-cells	-0.146785	0.00530098	0.152086	0.813397
KCNH2	General T-cells	-0.146833	0.000917478	0.147751	0.813516
BRSK1	General T-cells	-0.146862	0.00331311	0.150175	0.813566
PLEKHM1	General T-cells	-0.146872	0.0335899	0.180461	0.813566
2025-03-09	General T-cells	-0.146907	0.0286457	0.175552	0.813643
GPR183	General T-cells	-0.146919	0.444059	0.590978	0.813646
PM20D2	General T-cells	-0.146951	0.0142209	0.161172	0.813714
FPR2	General T-cells	-0.147	0.000764565	0.147765	0.813777
PLEKHG2	General T-cells	-0.147007	0.0205923	0.167599	0.813777
PDE1A	General T-cells	-0.147008	0.000152913	0.147161	0.813777
SMC1A	General T-cells	-0.147018	0.0736021	0.22062	0.813777
IQCH	General T-cells	-0.147028	0.000713594	0.147741	0.813777
FEM1C	General T-cells	-0.147052	0.0167185	0.16377	0.813785
ATF1	General T-cells	-0.147053	0.0789031	0.225956	0.813785
ZCCHC2	General T-cells	-0.147066	0.0248229	0.171889	0.81379
ADAMTS8	General T-cells	-0.14711	5.0971e-05	0.147161	0.813897
PPARD	General T-cells	-0.147199	0.0107549	0.157954	0.814064
EHMT1	General T-cells	-0.147201	0.0584128	0.205614	0.814064
SUPT7L	General T-cells	-0.147211	0.0383812	0.185592	0.814064
ASXL1	General T-cells	-0.147211	0.0652429	0.212454	0.814064
XPC	General T-cells	-0.147219	0.0884347	0.235653	0.814064
PCSK4	General T-cells	-0.147282	0.000458739	0.147741	0.814235
NRAS	General T-cells	-0.147334	0.0496458	0.196979	0.814364
ADPRH	General T-cells	-0.147391	0.00581069	0.153202	0.814514
LAIR2	General T-cells	-0.147403	0.0649371	0.21234	0.814515
PART1	General T-cells	-0.147435	0.000305826	0.147741	0.814515
TMEM161A	General T-cells	-0.147436	0.0240583	0.171495	0.814515
DDX56	General T-cells	-0.147447	0.0479127	0.19536	0.814515
RHBDF1	General T-cells	-0.147449	0.000611652	0.14806	0.814515
SEMA3E	General T-cells	-0.147486	0.000254855	0.147741	0.814585
RP5-1187M17.10	General T-cells	-0.147493	0.00341506	0.150908	0.814585
TTC39A	General T-cells	-0.147536	0.000917478	0.148454	0.814597
TAP2	General T-cells	-0.147544	0.0726337	0.220177	0.814597
MCM7	General T-cells	-0.147544	0.0339977	0.181541	0.814597
SIRT5	General T-cells	-0.147554	0.0185025	0.166056	0.814597
DHTKD1	General T-cells	-0.147577	0.00912381	0.156701	0.814597
TPCN1	General T-cells	-0.147581	0.00902187	0.156603	0.814597
LIMD1	General T-cells	-0.147584	0.0129466	0.16053	0.814597
TCTE1	General T-cells	-0.147588	0.000152913	0.147741	0.814597
ACSBG1	General T-cells	-0.147639	0.000101942	0.147741	0.814726
MEF2D	General T-cells	-0.147756	0.0601967	0.207953	0.815043
RP11-798M19.6	General T-cells	-0.14776	0.0170753	0.164835	0.815043
FARP2	General T-cells	-0.147883	0.00596361	0.153846	0.815404
AATF	General T-cells	-0.147929	0.113207	0.261136	0.815452
PDK2	General T-cells	-0.147935	0.0260462	0.173981	0.815452
COQ7	General T-cells	-0.147936	0.0584128	0.206349	0.815452
BTBD1	General T-cells	-0.147943	0.0278811	0.175824	0.815452
BTBD9	General T-cells	-0.147966	0.0156481	0.163614	0.81549
INPP5E	General T-cells	-0.14798	0.00830827	0.156288	0.815497
CYTH4	General T-cells	-0.148003	0.0762016	0.224205	0.815535
SIAH1	General T-cells	-0.148038	0.0199806	0.168019	0.815589
IFNG	General T-cells	-0.148043	0.09659	0.244633	0.815589
KIAA0368	General T-cells	-0.14806	0.0186554	0.166716	0.81561
TMEM140	General T-cells	-0.148083	0.0265049	0.174588	0.815613
EIF3J-AS1	General T-cells	-0.148089	0.0313981	0.179487	0.815613
KLHL13	General T-cells	-0.148096	0.000866507	0.148962	0.815613
RAB3GAP1	General T-cells	-0.148115	0.0448035	0.192918	0.815637
TCF7L1	General T-cells	-0.148129	0.000815536	0.148945	0.815647
NELFCD	General T-cells	-0.148189	0.105714	0.253903	0.815796
FAR1	General T-cells	-0.148201	0.0234467	0.171647	0.815796
DNAJC30	General T-cells	-0.148209	0.0399103	0.18812	0.815796
CEP19	General T-cells	-0.148228	0.0117233	0.159951	0.815818
FAM120B	General T-cells	-0.148279	0.0116724	0.159951	0.815946
OBFC1	General T-cells	-0.148293	0.094908	0.243201	0.815955
IL1A	General T-cells	-0.148332	0.00132525	0.149658	0.816046
SURF6	General T-cells	-0.148371	0.0235486	0.171919	0.816133
HLA-F	General T-cells	-0.148392	0.411744	0.560136	0.816165
HACD1	General T-cells	-0.148419	0.0262501	0.174669	0.816214
PIGK	General T-cells	-0.148459	0.0357816	0.184241	0.81628
DPAGT1	General T-cells	-0.148462	0.0224782	0.17094	0.81628
PSPC1	General T-cells	-0.148488	0.089607	0.238095	0.816307
STOML1	General T-cells	-0.148493	0.00677914	0.155272	0.816307
ZNF518A	General T-cells	-0.148527	0.0419491	0.190476	0.816379
BIRC2	General T-cells	-0.148561	0.130537	0.279098	0.816381
TASP1	General T-cells	-0.148562	0.0235996	0.172161	0.816381
PSMA6	General T-cells	-0.148564	0.0503084	0.198872	0.816381
NAA60	General T-cells	-0.148579	0.0471991	0.195778	0.816381
PPP2R3A	General T-cells	-0.148585	0.00575972	0.154345	0.816381
SP110	General T-cells	-0.148643	0.0904225	0.239066	0.816532
SF3A1	General T-cells	-0.14866	0.0982721	0.246932	0.816549
ATP5EP2	General T-cells	-0.148746	0.0469443	0.195691	0.816756
CAMKK2	General T-cells	-0.148755	0.0146287	0.163384	0.816756
SEC14L4	General T-cells	-0.148758	0.000203884	0.148962	0.816756
TM9SF4	General T-cells	-0.148847	0.0239564	0.172803	0.816959
ZDHHC2	General T-cells	-0.148856	0.0294103	0.178266	0.816959
SASH3	General T-cells	-0.148873	0.0766604	0.225534	0.816959
SPOPL	General T-cells	-0.148877	0.0184005	0.167277	0.816959
SCAF1	General T-cells	-0.148878	0.0217646	0.170643	0.816959
TIMM10B	General T-cells	-0.148891	0.0507161	0.199607	0.816963
KCNJ16	General T-cells	-0.148911	5.0971e-05	0.148962	0.816964
GPAT4	General T-cells	-0.148921	0.0352719	0.184192	0.816964
VAMP7	General T-cells	-0.148932	0.0571895	0.206122	0.816964
TAOK2	General T-cells	-0.148938	0.0178908	0.166828	0.816964
MED24	General T-cells	-0.148976	0.0195219	0.168498	0.817052
HOMER1	General T-cells	-0.14903	0.0182476	0.167277	0.817163
CDKN2AIP	General T-cells	-0.149034	0.0718691	0.220903	0.817163
MAP3K7	General T-cells	-0.149057	0.0363423	0.1854	0.817196
KLHL20	General T-cells	-0.149071	0.03517	0.184241	0.817196
EXOSC8	General T-cells	-0.149078	0.0780366	0.227115	0.817196
TP53	General T-cells	-0.149105	0.0449054	0.194011	0.817247
PKN1	General T-cells	-0.149132	0.10709	0.256222	0.817271
DRG2	General T-cells	-0.149136	0.0513278	0.200463	0.817271
ARC	General T-cells	-0.149169	0.00214078	0.151309	0.81734
CIAO1	General T-cells	-0.149196	0.0553545	0.204551	0.817392
TANK	General T-cells	-0.149217	0.265967	0.415183	0.81742
RNF20	General T-cells	-0.149315	0.0289515	0.178266	0.8177
NMRK1	General T-cells	-0.149345	0.118304	0.267649	0.817716
SF3B3	General T-cells	-0.149346	0.0477089	0.197054	0.817716
AC159540.1	General T-cells	-0.149354	0.0350171	0.184371	0.817716
FAM208A	General T-cells	-0.149402	0.0461797	0.195582	0.817802
SNRK	General T-cells	-0.149423	0.101789	0.251212	0.817802
LRRC15	General T-cells	-0.149428	5.0971e-05	0.149479	0.817802
VIT	General T-cells	-0.14944	0.000203884	0.149644	0.817802
RCOR3	General T-cells	-0.149442	0.0277792	0.177221	0.817802
RIC3	General T-cells	-0.14945	0.0923085	0.241758	0.817802
SLC37A3	General T-cells	-0.149525	0.0255365	0.175061	0.818007
RBM10	General T-cells	-0.149542	0.0433763	0.192918	0.818025
FAM91A1	General T-cells	-0.149556	0.0261991	0.175755	0.818033
SIK3	General T-cells	-0.149586	0.073857	0.223443	0.818061
GOLGA5	General T-cells	-0.149588	0.0278302	0.177418	0.818061
SKIV2L2	General T-cells	-0.149644	0.0432744	0.192918	0.818205
CHD8	General T-cells	-0.149703	0.0380244	0.187727	0.818322
TIMM44	General T-cells	-0.149703	0.0414904	0.191194	0.818322
TOMM70A	General T-cells	-0.149784	0.0278302	0.177614	0.818438
SRGAP2B	General T-cells	-0.149787	0.021153	0.17094	0.818438
R3HDM2	General T-cells	-0.149805	0.0587696	0.208575	0.818438
COPS3	General T-cells	-0.149807	0.11443	0.264237	0.818438
ADARB1	General T-cells	-0.149825	0.0309394	0.180765	0.818438
RPE	General T-cells	-0.14983	0.0170243	0.166855	0.818438
BATF3	General T-cells	-0.149832	0.00626943	0.156101	0.818438
SUB1	General T-cells	-0.149844	0.732963	0.882807	0.818438
LDB3	General T-cells	-0.149847	0.000152913	0.15	0.818438
POMGNT2	General T-cells	-0.149864	0.00764565	0.157509	0.818438
FEM1B	General T-cells	-0.149866	0.0332841	0.18315	0.818438
GOLGA6L10	General T-cells	-0.149921	0.00392477	0.153846	0.818561
PPIP5K2	General T-cells	-0.149932	0.0292064	0.179138	0.818561
TTC9	General T-cells	-0.149939	0.0169733	0.166912	0.818561
TP53BP2	General T-cells	-0.149968	0.0321627	0.182131	0.818618
POM121	General T-cells	-0.149982	0.0291044	0.179087	0.818627
CH17-360D5.2	General T-cells	-0.15003	0.000152913	0.150183	0.818708
GOT1	General T-cells	-0.150033	0.0290535	0.179087	0.818708
RP11-140K17.3	General T-cells	-0.150042	0.0208981	0.17094	0.818708
KIAA0319	General T-cells	-0.150081	0.000101942	0.150183	0.818797
PLXNA3	General T-cells	-0.150094	0.0274224	0.177516	0.818799
CYBA	General T-cells	-0.150157	0.832968	0.983125	0.818967
MRLN	General T-cells	-0.150183	0	0.150183	0.819014
EIF2D	General T-cells	-0.150209	0.045619	0.195829	0.819035
API5	General T-cells	-0.150221	0.0519394	0.20216	0.819035
RP11-251M1.1	General T-cells	-0.150238	0.000101942	0.150339	0.819035
CYTH3	General T-cells	-0.150243	0.0166165	0.16686	0.819035
FOXJ3	General T-cells	-0.150247	0.0325705	0.182818	0.819035
IMMP1L	General T-cells	-0.150269	0.0359855	0.186254	0.819066
TFE3	General T-cells	-0.150318	0.0188593	0.169177	0.819168
ANKRD40	General T-cells	-0.150332	0.031602	0.181934	0.819168
ZNF677	General T-cells	-0.150335	0.0130486	0.163384	0.819168
GK5	General T-cells	-0.150359	0.0144758	0.164835	0.819209
PHF20	General T-cells	-0.150384	0.213976	0.36436	0.81925
KMT5C	General T-cells	-0.150457	0.0705439	0.221001	0.81945
PITPNB	General T-cells	-0.150526	0.0661604	0.216686	0.819632
KIAA2026	General T-cells	-0.15055	0.103216	0.253766	0.819651
OGDH	General T-cells	-0.150555	0.061522	0.212077	0.819651
ZNF800	General T-cells	-0.150576	0.0994444	0.25002	0.819671
FAH	General T-cells	-0.150591	0.0219175	0.172509	0.819671
PLCB2	General T-cells	-0.150602	0.0344564	0.185058	0.819671
PDE4B	General T-cells	-0.150607	0.245884	0.396491	0.819671
NDST1	General T-cells	-0.150622	0.00117233	0.151794	0.819682
NSMCE4A	General T-cells	-0.15064	0.0658545	0.216495	0.819701
ZNF467	General T-cells	-0.150651	0.00356797	0.154219	0.819701
PDZD8	General T-cells	-0.150682	0.0324685	0.18315	0.819729
PRKAA1	General T-cells	-0.150685	0.0849687	0.235653	0.819729
TMX3	General T-cells	-0.150694	0.036954	0.187648	0.819729
CASC3	General T-cells	-0.150717	0.0531118	0.203829	0.819765
PIAS2	General T-cells	-0.15077	0.0276773	0.178447	0.819897
CASD1	General T-cells	-0.150818	0.014017	0.164835	0.819927
EVI2A	General T-cells	-0.150823	0.325093	0.475916	0.819927
DCP1A	General T-cells	-0.150828	0.105255	0.256083	0.819927
PIK3CG	General T-cells	-0.15083	0.0330292	0.18386	0.819927
EML2	General T-cells	-0.150837	0.057954	0.208791	0.819927
MTRNR2L1	General T-cells	-0.150867	0.0106529	0.16152	0.819987
ELMO3	General T-cells	-0.150975	0.00219175	0.153166	0.820294
IRAK1BP1	General T-cells	-0.150992	0.00285438	0.153846	0.820312
NAV3	General T-cells	-0.151023	0.000203884	0.151227	0.820376
MIR497HG	General T-cells	-0.151051	0.000968449	0.152019	0.820426
MARVELD3	General T-cells	-0.151071	0.000917478	0.151988	0.820454
LMTK3	General T-cells	-0.151097	0.00188593	0.152982	0.820499
BPIFB1	General T-cells	-0.151138	0.00637137	0.157509	0.820594
CYSLTR1	General T-cells	-0.151179	0.0627963	0.213975	0.820671
GAPT	General T-cells	-0.151185	0.000917478	0.152103	0.820671
HPS4	General T-cells	-0.151196	0.0563739	0.20757	0.820671
RBM22	General T-cells	-0.151223	0.10602	0.257242	0.820704
HTT	General T-cells	-0.15123	0.0258933	0.177123	0.820704
PRTFDC1	General T-cells	-0.151273	0.00168204	0.152955	0.820804
RP11-395A13.2	General T-cells	-0.151297	0.0213568	0.172654	0.820809
USP1	General T-cells	-0.151297	0.108262	0.25956	0.820809
ZCCHC9	General T-cells	-0.151341	0.0479637	0.199305	0.820912
DLL1	General T-cells	-0.151402	0.0012233	0.152625	0.821048
SNX29	General T-cells	-0.151407	0.0256384	0.177045	0.821048
COL11A1	General T-cells	-0.15149	0.000305826	0.151796	0.8212
TM4SF4	General T-cells	-0.151504	0.00647332	0.157977	0.8212
EPS15	General T-cells	-0.151507	0.107345	0.258852	0.8212
NAPG	General T-cells	-0.151512	0.0395535	0.191065	0.8212
ZNF672	General T-cells	-0.151512	0.042204	0.193716	0.8212
VTA1	General T-cells	-0.151578	0.0425608	0.194139	0.821375
DPP9	General T-cells	-0.15165	0.0331311	0.184782	0.821568
FH	General T-cells	-0.151671	0.0325705	0.184241	0.821595
NFYC	General T-cells	-0.151694	0.0716652	0.223359	0.821597
FMO1	General T-cells	-0.151694	0.000101942	0.151796	0.821597
RP11-12G12.7	General T-cells	-0.151751	0.00377185	0.155523	0.821693
RFWD2	General T-cells	-0.151755	0.0454661	0.197221	0.821693
RALGAPB	General T-cells	-0.151759	0.0277282	0.179487	0.821693
EFTUD2	General T-cells	-0.151778	0.0371069	0.188884	0.821715
HID1	General T-cells	-0.151798	0.00188593	0.153684	0.821744
USP12	General T-cells	-0.151905	0.0480147	0.199919	0.822048
NAIP	General T-cells	-0.151953	0.00902187	0.160975	0.822134
SIRT1	General T-cells	-0.151955	0.0293593	0.181314	0.822134
ERAL1	General T-cells	-0.152003	0.0182476	0.17025	0.822163
OSBPL2	General T-cells	-0.15201	0.0273714	0.179381	0.822163
SDHAF1	General T-cells	-0.152017	0.0484734	0.200491	0.822163
TXNRD2	General T-cells	-0.152034	0.0253326	0.177366	0.822163
MKL2	General T-cells	-0.152035	0.007034	0.159069	0.822163
PUM3	General T-cells	-0.152044	0.0437841	0.195829	0.822163
PGPEP1	General T-cells	-0.152045	0.0250777	0.177123	0.822163
ZNRD1	General T-cells	-0.152081	0.131964	0.284045	0.822224
MTMR11	General T-cells	-0.152099	0.0012233	0.153323	0.822224
BZRAP1	General T-cells	-0.152099	0.00907284	0.161172	0.822224
PPP1R9B	General T-cells	-0.152177	0.0267598	0.178937	0.822435
UBE4A	General T-cells	-0.152189	0.0384831	0.190673	0.822437
INO80C	General T-cells	-0.152207	0.0524492	0.204656	0.822455
FGF14-AS2	General T-cells	-0.152266	0.0015801	0.153846	0.822608
MAPKAPK5-AS1	General T-cells	-0.152381	0.0657016	0.218083	0.822939
UNC119	General T-cells	-0.152403	0.0696264	0.22203	0.822954
BRIX1	General T-cells	-0.152415	0.084306	0.236721	0.822954
CEBPZ	General T-cells	-0.152422	0.136042	0.288463	0.822954
DEAF1	General T-cells	-0.152444	0.0235996	0.176043	0.822954
SLC29A3	General T-cells	-0.152444	0.00591264	0.158357	0.822954
GABPB2	General T-cells	-0.152463	0.0319078	0.184371	0.822978
CARD9	General T-cells	-0.152492	0.00203884	0.154531	0.823032
VANGL1	General T-cells	-0.152514	0.00499516	0.157509	0.823065
SNRPA1	General T-cells	-0.152541	0.131352	0.283893	0.823065
SORD	General T-cells	-0.152553	0.0110607	0.163614	0.823065
SMG6	General T-cells	-0.152557	0.0477598	0.200317	0.823065
WDR83	General T-cells	-0.152561	0.0342525	0.186813	0.823065
ERBB4	General T-cells	-0.152574	5.0971e-05	0.152625	0.823071
PCDH18	General T-cells	-0.152607	0.000203884	0.152811	0.823138
CCDC160	General T-cells	-0.152625	0	0.152625	0.823159
RBM12	General T-cells	-0.152651	0.0402671	0.192918	0.823205
PTGFR	General T-cells	-0.15276	5.0971e-05	0.152811	0.823514
ZNF618	General T-cells	-0.152788	0.00132525	0.154114	0.823547
IL10RA	General T-cells	-0.152793	0.205362	0.358155	0.823547
HIST3H2A	General T-cells	-0.152877	0.0656506	0.218527	0.823772
NID2	General T-cells	-0.152904	5.0971e-05	0.152955	0.823772
OTOA	General T-cells	-0.152905	0.00198787	0.154893	0.823772
CEP63	General T-cells	-0.152911	0.0375656	0.190476	0.823772
SUCNR1	General T-cells	-0.152931	0.000713594	0.153645	0.8238
ZNF644	General T-cells	-0.15295	0.101738	0.254688	0.823824
CRTC3	General T-cells	-0.152969	0.0857332	0.238702	0.823847
PAPD5	General T-cells	-0.153036	0.0520924	0.205128	0.823967
ZNF90	General T-cells	-0.15304	0.0873133	0.240353	0.823967
OBSL1	General T-cells	-0.153042	0.000560681	0.153603	0.823967
KDM5C	General T-cells	-0.153138	0.0300729	0.183211	0.824235
AGBL5	General T-cells	-0.153172	0.00677914	0.159951	0.824307
RETSAT	General T-cells	-0.153199	0.0150874	0.168287	0.824357
SF3A3	General T-cells	-0.153247	0.0869056	0.240153	0.824473
PHKG2	General T-cells	-0.153291	0.0418982	0.195189	0.824524
SDR39U1	General T-cells	-0.153305	0.0444977	0.197802	0.824524
MRPS22	General T-cells	-0.153309	0.0564249	0.209733	0.824524
DNMT1	General T-cells	-0.15331	0.122636	0.275946	0.824524
S1PR3	General T-cells	-0.153349	0.000764565	0.154114	0.824574
AARS	General T-cells	-0.153349	0.0181457	0.171495	0.824574
RFC2	General T-cells	-0.153379	0.0289006	0.18228	0.824577
COIL	General T-cells	-0.15339	0.0565268	0.209917	0.824577
THUMPD2	General T-cells	-0.1534	0.0180947	0.171495	0.824577
RIF1	General T-cells	-0.153407	0.0783424	0.23175	0.824577
ICE2	General T-cells	-0.153409	0.0431724	0.196581	0.824577
CNOT8	General T-cells	-0.153424	0.0609103	0.214335	0.82459
COL8A2	General T-cells	-0.153451	0.000662623	0.154114	0.824637
PI4K2A	General T-cells	-0.153491	0.0124369	0.165928	0.824709
MXI1	General T-cells	-0.153497	0.0504103	0.203907	0.824709
ZCCHC7	General T-cells	-0.15357	0.0642744	0.217845	0.824905
IPO11	General T-cells	-0.153619	0.00835924	0.161979	0.825002
MGAT5	General T-cells	-0.153624	0.036852	0.190476	0.825002
IGLL5	General T-cells	-0.153649	0.00214078	0.155789	0.825043
ANOS1	General T-cells	-0.153678	0.00137622	0.155054	0.825099
GAS2L3	General T-cells	-0.153705	0.000866507	0.154571	0.825146
ST20	General T-cells	-0.15373	0.0153423	0.169072	0.825189
LAMP5	General T-cells	-0.153757	0.000356797	0.154114	0.825238
SLC2A3	General T-cells	-0.153816	0.451093	0.604909	0.825364
ISCA1	General T-cells	-0.153844	0.21734	0.371184	0.825364
HRH2	General T-cells	-0.153853	0.00948061	0.163333	0.825364
ZFAND2A	General T-cells	-0.153876	0.0813497	0.235226	0.825364
ZNF581	General T-cells	-0.153879	0.0672307	0.221109	0.825364
ATP2B4	General T-cells	-0.153899	0.0927672	0.246667	0.825364
TMEM184A	General T-cells	-0.153903	0.00132525	0.155228	0.825364
TARBP1	General T-cells	-0.153905	0.0239054	0.177811	0.825364
MAP2K7	General T-cells	-0.153911	0.0983231	0.252234	0.825364
SIKE1	General T-cells	-0.153914	0.0622866	0.2162	0.825364
LIMK1	General T-cells	-0.153926	0.0180437	0.171969	0.825365
POLE3	General T-cells	-0.153958	0.109078	0.263036	0.825376
HOXA7	General T-cells	-0.153961	0.000152913	0.154114	0.825376
SOX17	General T-cells	-0.153964	0.000254855	0.154219	0.825376
IFITM10	General T-cells	-0.154005	0.00999032	0.163995	0.825468
ELP6	General T-cells	-0.154049	0.0533666	0.207416	0.825528
CAB39L	General T-cells	-0.154051	0.0066772	0.160728	0.825528
MLLT3	General T-cells	-0.154059	0.0836434	0.237703	0.825528
CXCL5	General T-cells	-0.154078	0.0015801	0.155658	0.825533
LINC01184	General T-cells	-0.154086	0.0309904	0.185076	0.825533
MICU2	General T-cells	-0.154104	0.079107	0.233211	0.825533
RASSF3	General T-cells	-0.154107	0.0620827	0.21619	0.825533
MIR222HG	General T-cells	-0.154142	0.00815536	0.162297	0.825606
ACOT8	General T-cells	-0.154168	0.0380753	0.192243	0.82564
ARNT	General T-cells	-0.154187	0.0223763	0.176564	0.82564
PNMA2	General T-cells	-0.154188	0.000254855	0.154443	0.82564
EXOC3	General T-cells	-0.1542	0.0265559	0.180756	0.825641
ARHGEF28	General T-cells	-0.154252	0.000815536	0.155067	0.825756
RRP1	General T-cells	-0.15426	0.0435802	0.19784	0.825756
KLK11	General T-cells	-0.154303	0.000764565	0.155067	0.825826
WDR77	General T-cells	-0.154305	0.026403	0.180708	0.825826
MIB1	General T-cells	-0.154341	0.0194709	0.173812	0.825858
TMEM192	General T-cells	-0.154361	0.0288496	0.183211	0.825858
CC2D1A	General T-cells	-0.154361	0.0408278	0.195189	0.825858
RP11-1070N10.3	General T-cells	-0.154362	0.00142719	0.155789	0.825858
DHCR7	General T-cells	-0.154412	0.0381263	0.192538	0.825977
F8	General T-cells	-0.154438	0.00948061	0.163919	0.826023
2025-03-03	General T-cells	-0.154456	0.0165656	0.171021	0.826043
HIBCH	General T-cells	-0.154542	0.0359346	0.190476	0.826277
GSS	General T-cells	-0.154596	0.0451093	0.199705	0.826377
ZFP91	General T-cells	-0.154605	0.0408787	0.195484	0.826377
KRT80	General T-cells	-0.154608	0.000458739	0.155067	0.826377
SENP2	General T-cells	-0.154692	0.0370049	0.191697	0.826599
MLLT10	General T-cells	-0.154702	0.0666191	0.221321	0.826599
BTN3A2	General T-cells	-0.154723	0.195423	0.350145	0.826627
GALNT6	General T-cells	-0.154766	0.0345074	0.189273	0.826727
PTDSS1	General T-cells	-0.154785	0.0830318	0.237817	0.826727
ZNF395	General T-cells	-0.154789	0.0124879	0.167277	0.826727
COLCA2	General T-cells	-0.154863	0.000203884	0.155067	0.826924
FAM188B	General T-cells	-0.154912	0.00137622	0.156288	0.82704
FARSB	General T-cells	-0.154982	0.0287476	0.183729	0.827215
CEP104	General T-cells	-0.155003	0.0342525	0.189255	0.827215
ASPHD1	General T-cells	-0.155009	0.000611652	0.155621	0.827215
DYM	General T-cells	-0.155014	0.0396554	0.19467	0.827215
SAC3D1	General T-cells	-0.155047	0.0208981	0.175945	0.827239
MED16	General T-cells	-0.155059	0.035221	0.19028	0.827239
ARID4A	General T-cells	-0.155063	0.134971	0.290034	0.827239
KRT17	General T-cells	-0.155069	0.00565778	0.160727	0.827239
PRR16	General T-cells	-0.155119	0.000152913	0.155272	0.827241
CXCR5	General T-cells	-0.155129	0.0130995	0.168228	0.827241
CX3CR1	General T-cells	-0.155136	0.00285438	0.157991	0.827241
NCOA2	General T-cells	-0.155138	0.0450584	0.200196	0.827241
AKR1C2	General T-cells	-0.155139	0.00163107	0.15677	0.827241
CENPV	General T-cells	-0.15514	0.0244661	0.179606	0.827241
ZFP90	General T-cells	-0.155172	0.0255365	0.180708	0.827304
FCF1	General T-cells	-0.155213	0.0303787	0.185592	0.82737
TRIM69	General T-cells	-0.155216	0.068505	0.223721	0.82737
DHRS9	General T-cells	-0.15528	0.00112136	0.156401	0.827534
MCU	General T-cells	-0.155292	0.00759468	0.162887	0.827535
RAPGEF2	General T-cells	-0.155332	0.0217136	0.177045	0.827623
D2HGDH	General T-cells	-0.155355	0.0363423	0.191697	0.827659
TRAPPC8	General T-cells	-0.155378	0.0241093	0.179487	0.827695
AMDHD2	General T-cells	-0.155434	0.0402161	0.19565	0.827836
ZNF91	General T-cells	-0.155452	0.038687	0.194139	0.827855
SFI1	General T-cells	-0.155469	0.0569856	0.212454	0.82787
NEDD1	General T-cells	-0.155508	0.0361894	0.191697	0.827956
MTMR2	General T-cells	-0.155538	0.0202865	0.175824	0.828
UPF3B	General T-cells	-0.155545	0.07034	0.225885	0.828
THUMPD1	General T-cells	-0.155589	0.142005	0.297595	0.828102
RP11-467L13.7	General T-cells	-0.155613	0.0162088	0.171821	0.828138
PSCA	General T-cells	-0.155674	0.00183496	0.157509	0.828295
TRPC4AP	General T-cells	-0.155698	0.0538254	0.209524	0.828334
SETD2	General T-cells	-0.155738	0.103114	0.258852	0.828422
OLFM2	General T-cells	-0.155769	0.0180437	0.173812	0.828461
FST	General T-cells	-0.155774	0.000203884	0.155978	0.828461
IGDCC4	General T-cells	-0.155825	0.000152913	0.155978	0.828573
MIA3	General T-cells	-0.15585	0.0631531	0.219003	0.828573
C1orf132	General T-cells	-0.155853	0.0150874	0.17094	0.828573
CLPX	General T-cells	-0.155865	0.0358326	0.191697	0.828573
JDP2	General T-cells	-0.155869	0.00259952	0.158468	0.828573
ENOPH1	General T-cells	-0.15589	0.0783424	0.234233	0.828573
SMYD4	General T-cells	-0.155892	0.021153	0.177045	0.828573
FBXL3	General T-cells	-0.155908	0.0855803	0.241489	0.828583
ANGPTL5	General T-cells	-0.155927	5.0971e-05	0.155978	0.828583
SCNN1B	General T-cells	-0.155931	0.000560681	0.156491	0.828583
MED10	General T-cells	-0.155961	0.279729	0.435689	0.828628
AC062017.1	General T-cells	-0.155969	0.00764565	0.163614	0.828628
AGAP2-AS1	General T-cells	-0.156023	0.000407768	0.156431	0.828763
PRKACB	General T-cells	-0.156071	0.0955196	0.251591	0.828877
SOWAHC	General T-cells	-0.156137	0.00331311	0.15945	0.829047
ELP2	General T-cells	-0.156163	0.105714	0.261877	0.829061
FLAD1	General T-cells	-0.156166	0.0371579	0.193324	0.829061
ADSL	General T-cells	-0.156187	0.0906264	0.246813	0.829061
ABL1	General T-cells	-0.156192	0.0164127	0.172605	0.829061
TOR2A	General T-cells	-0.156201	0.0319588	0.188159	0.829061
PLA2G7	General T-cells	-0.156239	0.00356797	0.159807	0.829144
NUTM2B-AS1	General T-cells	-0.156255	0.102146	0.258401	0.829158
C11orf63	General T-cells	-0.15627	0.00978643	0.166056	0.829163
RPP25	General T-cells	-0.156312	0.00591264	0.162225	0.829163
HDAC3	General T-cells	-0.156316	0.0707987	0.227115	0.829163
SLC1A4	General T-cells	-0.156328	0.0219175	0.178246	0.829163
STK32A	General T-cells	-0.156333	0.000662623	0.156996	0.829163
LINC01315	General T-cells	-0.156335	0.00239564	0.15873	0.829163
EDEM3	General T-cells	-0.156339	0.0268107	0.18315	0.829163
U2AF2	General T-cells	-0.15644	0.0816555	0.238095	0.829442
FAM222B	General T-cells	-0.156525	0.01942	0.175945	0.829576
TMEM11	General T-cells	-0.156535	0.0852235	0.241758	0.829576
ZBTB7B	General T-cells	-0.156537	0.0310923	0.187629	0.829576
SIGLEC9	General T-cells	-0.156553	0.000917478	0.157471	0.829576
XPA	General T-cells	-0.156561	0.0670778	0.223638	0.829576
THAP3	General T-cells	-0.156571	0.0184005	0.174971	0.829576
KSR1	General T-cells	-0.156573	0.0107039	0.167277	0.829576
PFKFB3	General T-cells	-0.156577	0.121872	0.278449	0.829576
VAC14	General T-cells	-0.156606	0.0154442	0.17205	0.829606
GPR20	General T-cells	-0.156616	5.0971e-05	0.156667	0.829606
STAB1	General T-cells	-0.156622	0.00244661	0.159069	0.829606
SBNO1	General T-cells	-0.156655	0.102197	0.258852	0.829634
L3HYPDH	General T-cells	-0.156666	0.0101942	0.16686	0.829634
KCNA5	General T-cells	-0.156667	0	0.156667	0.829634
PNKP	General T-cells	-0.156695	0.108262	0.264957	0.829686
FAM101B	General T-cells	-0.156711	0.0435802	0.200291	0.829699
STK10	General T-cells	-0.156734	0.123452	0.280185	0.829733
POP5	General T-cells	-0.156758	0.100974	0.257732	0.829774
SH3BP4	General T-cells	-0.156774	0.000815536	0.15759	0.829786
SLC25A6	General T-cells	-0.156793	0.799174	0.955968	0.829809
ATXN2L	General T-cells	-0.156831	0.0950099	0.251841	0.829873
RNF40	General T-cells	-0.156837	0.0229369	0.179774	0.829873
IARS	General T-cells	-0.156854	0.0507161	0.20757	0.829888
PPIL4	General T-cells	-0.156873	0.0922575	0.249131	0.829912
CNKSR1	General T-cells	-0.156895	0.00183496	0.15873	0.829917
ADGRD1	General T-cells	-0.156899	0.000662623	0.157561	0.829917
KAT2A	General T-cells	-0.156957	0.0170243	0.173981	0.830003
AKT3	General T-cells	-0.156958	0.0284418	0.1854	0.830003
FGFR2	General T-cells	-0.156962	0.000917478	0.157879	0.830003
SLC9A1	General T-cells	-0.15698	0.0190632	0.176043	0.830023
GALNT12	General T-cells	-0.157004	0.0050971	0.162101	0.830062
DNM1	General T-cells	-0.157029	0.000560681	0.15759	0.830103
RGS1	General T-cells	-0.157076	0.683062	0.840138	0.830213
BTN2A2	General T-cells	-0.157135	0.015801	0.172936	0.830354
TRUB2	General T-cells	-0.157148	0.0294103	0.186559	0.830354
SIAE	General T-cells	-0.157156	0.00229369	0.15945	0.830354
UBL4A	General T-cells	-0.157243	0.038585	0.195829	0.830589
PTGER4	General T-cells	-0.157266	0.326826	0.484092	0.830622
MEIS3	General T-cells	-0.157321	0.00142719	0.158749	0.830759
KIAA0895	General T-cells	-0.157352	0.00259952	0.159951	0.830817
SAMD3	General T-cells	-0.157407	0.0706968	0.228104	0.830917
CPSF6	General T-cells	-0.157417	0.0857842	0.243201	0.830917
DCTN4	General T-cells	-0.157419	0.0257913	0.183211	0.830917
SERPINI1	General T-cells	-0.157441	0.00922575	0.166667	0.830932
UBQLN4	General T-cells	-0.157471	0.0190632	0.176534	0.830932
DSTYK	General T-cells	-0.157482	0.0415414	0.199023	0.830932
NAGPA	General T-cells	-0.157496	0.0396045	0.1971	0.830932
FBXL2	General T-cells	-0.157507	0.0012233	0.15873	0.830932
DYDC1	General T-cells	-0.157509	0	0.157509	0.830932
DLL4	General T-cells	-0.157512	0.000101942	0.157614	0.830932
FIP1L1	General T-cells	-0.157519	0.0974056	0.254925	0.830932
NCAM2	General T-cells	-0.157539	5.0971e-05	0.15759	0.830957
KIAA1143	General T-cells	-0.157579	0.0908303	0.248409	0.831045
FTSJ2	General T-cells	-0.157598	0.0222743	0.179872	0.831045
TRIM41	General T-cells	-0.157609	0.0279831	0.185592	0.831045
CLEC10A	General T-cells	-0.157624	0.00310923	0.160733	0.831045
TUFT1	General T-cells	-0.15763	0.00810439	0.165734	0.831045
CCDC92	General T-cells	-0.157638	0.0251797	0.182818	0.831045
JPX	General T-cells	-0.157651	0.0634589	0.221109	0.831046
CCDC91	General T-cells	-0.157664	0.119017	0.276681	0.831052
RABEP1	General T-cells	-0.157713	0.0589734	0.216686	0.831166
TSC2	General T-cells	-0.157734	0.0425098	0.200244	0.831197
PPM1N	General T-cells	-0.157797	0.0168714	0.174669	0.831353
GTF3C1	General T-cells	-0.157815	0.0265559	0.184371	0.831353
LRIF1	General T-cells	-0.15782	0.0375656	0.195385	0.831353
C14orf159	General T-cells	-0.157848	0.04042	0.198268	0.831404
HSPA12A	General T-cells	-0.157894	0.000458739	0.158353	0.831493
DDX41	General T-cells	-0.15791	0.0506652	0.208575	0.831493
TTC8	General T-cells	-0.157912	0.00203884	0.159951	0.831493
TMEM39A	General T-cells	-0.157984	0.0355268	0.193511	0.831681
SCRG1	General T-cells	-0.158	0.0019369	0.159937	0.831692
ARFIP1	General T-cells	-0.158035	0.0180947	0.17613	0.8317
TMEM170A	General T-cells	-0.158036	0.117437	0.275473	0.8317
ORAI1	General T-cells	-0.158041	0.148886	0.306927	0.8317
SOCS1	General T-cells	-0.15805	0.190733	0.348783	0.8317
IER5L	General T-cells	-0.158085	0.0176869	0.175772	0.831771
GNA12	General T-cells	-0.158104	0.00988837	0.167992	0.831771
DSCR3	General T-cells	-0.158108	0.0593302	0.217439	0.831771
CBR4	General T-cells	-0.158123	0.0250268	0.18315	0.831781
NUP50	General T-cells	-0.158147	0.0665172	0.224664	0.831818
ATXN1	General T-cells	-0.158226	0.12335	0.281576	0.832027
PFKM	General T-cells	-0.158273	0.00626943	0.164542	0.832136
PARD3B	General T-cells	-0.15829	0.000458739	0.158749	0.832152
RANBP2	General T-cells	-0.158332	0.118711	0.277044	0.832213
PPP4R3A	General T-cells	-0.158335	0.132779	0.291114	0.832213
DDX54	General T-cells	-0.158346	0.0752332	0.233579	0.832213
OSGEP	General T-cells	-0.158357	0.0612162	0.219573	0.832213
GRHL1	General T-cells	-0.158374	0.00254855	0.160923	0.83223
B4GALT2	General T-cells	-0.158401	0.00183496	0.160236	0.832247
CLCN7	General T-cells	-0.158404	0.0206942	0.179098	0.832247
PLEKHH3	General T-cells	-0.158435	0.000917478	0.159352	0.832306
TMEM181	General T-cells	-0.158472	0.0398593	0.198331	0.832322
FAM83A	General T-cells	-0.158474	0.00117233	0.159647	0.832322
KIF13B	General T-cells	-0.158487	0.0210001	0.179487	0.832322
TEX261	General T-cells	-0.158501	0.0257404	0.184241	0.832322
GNGT2	General T-cells	-0.158509	0.0178908	0.1764	0.832322
NSL1	General T-cells	-0.158519	0.0660074	0.224527	0.832322
NOP16	General T-cells	-0.158523	0.0424588	0.200982	0.832322
FUNDC1	General T-cells	-0.158547	0.0311433	0.189691	0.832361
DFNB31	General T-cells	-0.158599	0.0428666	0.201465	0.832449
SNX13	General T-cells	-0.1586	0.0270656	0.185665	0.832449
RAC3	General T-cells	-0.158628	0.0063204	0.164948	0.832486
AHNAK2	General T-cells	-0.158635	0.00050971	0.159145	0.832486
NPC1	General T-cells	-0.158696	0.0191141	0.177811	0.83264
EFCAB11	General T-cells	-0.158723	0.00366991	0.162393	0.832686
FGFR1OP	General T-cells	-0.158744	0.0195219	0.178266	0.832714
COQ10A	General T-cells	-0.158816	0.0353229	0.194139	0.832866
ZNF37A	General T-cells	-0.158817	0.0289006	0.187717	0.832866
TK2	General T-cells	-0.158833	0.0176869	0.17652	0.832881
RAB11FIP4	General T-cells	-0.158874	0.031602	0.190476	0.83297
MPND	General T-cells	-0.158911	0.0146287	0.17354	0.833049
HS6ST1	General T-cells	-0.158983	0.00779856	0.166782	0.833236
RUNX3	General T-cells	-0.159016	0.33019	0.489207	0.833302
APEH	General T-cells	-0.159061	0.0425608	0.201622	0.833405
BRE	General T-cells	-0.159106	0.0691676	0.228273	0.833506
RELA	General T-cells	-0.15914	0.0923085	0.251448	0.833575
E2F5	General T-cells	-0.159173	0.00152913	0.160702	0.833639
THOC6	General T-cells	-0.159194	0.0354758	0.19467	0.833668
ZNF451	General T-cells	-0.159227	0.0646312	0.223859	0.83371
CPB2	General T-cells	-0.159231	0.000611652	0.159843	0.83371
CD200	General T-cells	-0.159279	0.0206433	0.179922	0.833747
C1orf106	General T-cells	-0.159282	0.00433253	0.163614	0.833747
CDC123	General T-cells	-0.15929	0.114175	0.273465	0.833747
SLC36A4	General T-cells	-0.159291	0.0254855	0.184776	0.833747
EP300	General T-cells	-0.159366	0.0677405	0.227106	0.833909
LINC01133	General T-cells	-0.159376	0.000560681	0.159937	0.833909
ARFGAP1	General T-cells	-0.15939	0.0202865	0.179676	0.833909
C6orf226	General T-cells	-0.159391	0.0542841	0.213675	0.833909
YDJC	General T-cells	-0.159418	0.0727866	0.232204	0.833955
PEX16	General T-cells	-0.15944	0.0844589	0.243899	0.833986
OGFOD2	General T-cells	-0.159467	0.0139151	0.173382	0.834034
MTHFD1L	General T-cells	-0.159489	0.0143229	0.173812	0.834048
DHRS1	General T-cells	-0.159496	0.0440389	0.203535	0.834048
DNAJC5B	General T-cells	-0.159518	0.00137622	0.160894	0.834065
SOCS6	General T-cells	-0.159536	0.00407768	0.163614	0.834065
NFX1	General T-cells	-0.159537	0.0309394	0.190476	0.834065
TRIM37	General T-cells	-0.159555	0.021153	0.180708	0.834075
C12orf65	General T-cells	-0.159568	0.0713594	0.230928	0.834075
GALNT5	General T-cells	-0.159577	0.000560681	0.160137	0.834075
KCTD10	General T-cells	-0.159588	0.0188593	0.178447	0.834075
PEX19	General T-cells	-0.159622	0.0296651	0.189287	0.834144
RNASE4	General T-cells	-0.159658	0.00107039	0.160728	0.834218
PES1	General T-cells	-0.15974	0.028085	0.187825	0.834434
TBC1D1	General T-cells	-0.159751	0.0657016	0.225453	0.834434
C1orf27	General T-cells	-0.159789	0.0267598	0.186549	0.834505
CLGN	General T-cells	-0.159798	0.000152913	0.159951	0.834505
TKFC	General T-cells	-0.159842	0.0151384	0.17498	0.834573
RP11-7K24.3	General T-cells	-0.159849	0.000101942	0.159951	0.834573
TBX5-AS1	General T-cells	-0.159856	5.0971e-05	0.159907	0.834573
H2AFY2	General T-cells	-0.159897	0.0139151	0.173812	0.834663
SOBP	General T-cells	-0.159913	0.000815536	0.160728	0.834674
AFF1	General T-cells	-0.159963	0.0207452	0.180708	0.834768
MFN2	General T-cells	-0.159967	0.0179418	0.177909	0.834768
CASQ2	General T-cells	-0.16	0	0.16	0.834796
PHF10	General T-cells	-0.16	0.028034	0.188034	0.834796
CARM1	General T-cells	-0.160035	0.00968449	0.169719	0.834866
NDRG4	General T-cells	-0.160065	0.000458739	0.160524	0.834923
UBA3	General T-cells	-0.160153	0.0541822	0.214335	0.835123
RRP36	General T-cells	-0.160153	0.0261991	0.186352	0.835123
MCCC1	General T-cells	-0.160243	0.0184515	0.178694	0.835362
BIRC6	General T-cells	-0.160281	0.094908	0.255189	0.835444
SAMD4A	General T-cells	-0.160304	0.00438351	0.164687	0.835477
CCDC106	General T-cells	-0.160363	0.00417962	0.164542	0.835622
FAM50B	General T-cells	-0.160419	0.0215098	0.181929	0.835761
SLC35E3	General T-cells	-0.16045	0.0270656	0.187515	0.835783
PIGH	General T-cells	-0.160451	0.0366991	0.19715	0.835783
FAM214A	General T-cells	-0.160471	0.0483205	0.208791	0.835808
DNAJA2	General T-cells	-0.1605	0.120088	0.280588	0.835862
TRGC2	General T-cells	-0.160525	0.101636	0.262161	0.835882
IDI1	General T-cells	-0.160531	0.259493	0.420024	0.835882
ALG2	General T-cells	-0.16056	0.0306336	0.191194	0.835882
SLC41A1	General T-cells	-0.160563	0.0262501	0.186813	0.835882
RNASEH1	General T-cells	-0.16058	0.0549467	0.215527	0.835882
HERC4	General T-cells	-0.160581	0.0518885	0.212469	0.835882
POLDIP3	General T-cells	-0.160591	0.0584128	0.219003	0.835882
IFIT1	General T-cells	-0.160697	0.0151384	0.175836	0.836111
FUT8	General T-cells	-0.160702	0.0419491	0.202651	0.836111
LINC00511	General T-cells	-0.160711	0.00168204	0.162393	0.836111
ZBED1	General T-cells	-0.160713	0.0304807	0.191194	0.836111
LRRC16A	General T-cells	-0.160766	0.00550487	0.166271	0.836238
CPED1	General T-cells	-0.160807	0.000713594	0.16152	0.836306
ARMC8	General T-cells	-0.160812	0.0629492	0.223762	0.836306
DCHS1	General T-cells	-0.160833	0.00163107	0.162464	0.836306
AIMP2	General T-cells	-0.160841	0.0195219	0.180363	0.836306
ADGRV1	General T-cells	-0.160866	0.000305826	0.161172	0.836306
UCK1	General T-cells	-0.160869	0.0256894	0.186559	0.836306
TMCC1	General T-cells	-0.160872	0.0120292	0.172901	0.836306
ANAPC10	General T-cells	-0.160916	0.0488302	0.209746	0.836373
AP1G1	General T-cells	-0.160918	0.0374127	0.198331	0.836373
DOCK1	General T-cells	-0.161001	0.0012233	0.162225	0.836493
APOL2	General T-cells	-0.161002	0.0359855	0.196987	0.836493
UBE2D2	General T-cells	-0.161015	0.470156	0.631172	0.836493
C2orf68	General T-cells	-0.161018	0.033386	0.194404	0.836493
SNHG25	General T-cells	-0.161018	0.0812987	0.242317	0.836493
UBR4	General T-cells	-0.161029	0.0489831	0.210012	0.836493
OTUD5	General T-cells	-0.161084	0.0688618	0.229946	0.836626
DNAJC2	General T-cells	-0.161108	0.135532	0.29664	0.836639
SLC16A2	General T-cells	-0.161112	0.000407768	0.16152	0.836639
SMAD6	General T-cells	-0.161137	0.000356797	0.161494	0.836677
ZMYND15	General T-cells	-0.161193	0.00107039	0.162263	0.836813
PVRL1	General T-cells	-0.161239	0.00341506	0.164654	0.836917
SRF	General T-cells	-0.161286	0.0206433	0.181929	0.837025
MBD4	General T-cells	-0.161325	0.116775	0.2781	0.837109
FUT11	General T-cells	-0.161382	0.0205413	0.181924	0.837111
PHLDB2	General T-cells	-0.161406	0.0054539	0.16686	0.837111
ADGRL1	General T-cells	-0.161418	0.00463836	0.166056	0.837111
SLC41A3	General T-cells	-0.161423	0.0517865	0.21321	0.837111
DOCK4	General T-cells	-0.161425	0.000968449	0.162393	0.837111
ZNF414	General T-cells	-0.16143	0.0288496	0.19028	0.837111
NSMCE2	General T-cells	-0.16143	0.0634589	0.224889	0.837111
CHST15	General T-cells	-0.161431	0.00137622	0.162807	0.837111
NPHP3	General T-cells	-0.161434	0.0229369	0.184371	0.837111
LILRA2	General T-cells	-0.161513	0.00127427	0.162787	0.837283
WDPCP	General T-cells	-0.161515	0.00698303	0.168498	0.837283
PLXNA1	General T-cells	-0.161526	0.00626943	0.167796	0.837283
PPM1A	General T-cells	-0.16155	0.0961823	0.257732	0.837312
UBLCP1	General T-cells	-0.16157	0.0397064	0.201276	0.837312
MPP5	General T-cells	-0.161572	0.00769662	0.169269	0.837312
CNKSR3	General T-cells	-0.16159	0.00188593	0.163476	0.83733
HES6	General T-cells	-0.161657	0.00672817	0.168385	0.837499
ATIC	General T-cells	-0.161697	0.0668739	0.228571	0.837544
MTMR3	General T-cells	-0.1617	0.0162088	0.177909	0.837544
AMPD3	General T-cells	-0.161708	0.0128957	0.174603	0.837544
IMPACT	General T-cells	-0.161729	0.0196238	0.181353	0.83755
PHC1	General T-cells	-0.161742	0.0214078	0.18315	0.83755
CBFB	General T-cells	-0.161746	0.106478	0.268224	0.83755
MVD	General T-cells	-0.161792	0.0576482	0.21944	0.837656
FAM171A1	General T-cells	-0.16183	0.00305826	0.164888	0.837708
GPATCH11	General T-cells	-0.161847	0.0223253	0.184172	0.837708
WFDC3	General T-cells	-0.161848	0.00152913	0.163378	0.837708
NOC2L	General T-cells	-0.161867	0.107549	0.269416	0.837708
MTA3	General T-cells	-0.16187	0.0142719	0.176141	0.837708
ROR1	General T-cells	-0.161919	0.000305826	0.162225	0.837794
SCRIB	General T-cells	-0.161922	0.0101942	0.172116	0.837794
MEPCE	General T-cells	-0.161949	0.0468423	0.208791	0.837802
FMNL1	General T-cells	-0.161956	0.277996	0.439952	0.837802
HOXA3	General T-cells	-0.16197	0.000254855	0.162225	0.837802
ATPAF2	General T-cells	-0.161977	0.0297671	0.191744	0.837802
PHLDA1	General T-cells	-0.162009	0.296855	0.458864	0.837802
RASSF8	General T-cells	-0.16201	0.00188593	0.163895	0.837802
PIGBOS1	General T-cells	-0.162018	0.0396045	0.201622	0.837802
GJA5	General T-cells	-0.162021	0.000203884	0.162225	0.837802
GRHL2	General T-cells	-0.162138	0.000254855	0.162393	0.83809
TRAPPC12	General T-cells	-0.162139	0.0271166	0.189255	0.83809
DNAJB14	General T-cells	-0.162188	0.120546	0.282735	0.838184
UBAP2	General T-cells	-0.162193	0.0414394	0.203633	0.838184
AGTR1	General T-cells	-0.16221	0.000101942	0.162312	0.838198
FAM131A	General T-cells	-0.162273	0.00988837	0.172161	0.838353
IGSF8	General T-cells	-0.162296	0.0396045	0.2019	0.838387
DACH1	General T-cells	-0.162311	0.000152913	0.162464	0.838396
CCDC3	General T-cells	-0.162365	0.000968449	0.163333	0.838525
VPS26B	General T-cells	-0.162392	0.0681992	0.230591	0.838533
KLF7	General T-cells	-0.162403	0.0102452	0.172648	0.838533
DNASE2B	General T-cells	-0.162404	0.000866507	0.16327	0.838533
POLD3	General T-cells	-0.162458	0.0194709	0.181929	0.838663
CEP78	General T-cells	-0.1625	0.0243132	0.186813	0.838754
ITGB7	General T-cells	-0.162562	0.156736	0.319298	0.838844
RASSF8-AS1	General T-cells	-0.162568	0.000815536	0.163384	0.838844
CMSS1	General T-cells	-0.162575	0.0436821	0.206257	0.838844
IRF3	General T-cells	-0.162578	0.145114	0.307692	0.838844
NIT1	General T-cells	-0.162591	0.0256894	0.18828	0.838847
C2orf88	General T-cells	-0.162603	0.000203884	0.162807	0.838847
MCRS1	General T-cells	-0.162694	0.0551506	0.217845	0.839044
TRMT1	General T-cells	-0.162707	0.0521943	0.214901	0.839044
GSTT2B	General T-cells	-0.162721	0.000662623	0.163384	0.839044
MFHAS1	General T-cells	-0.162723	0.079005	0.241728	0.839044
SNUPN	General T-cells	-0.162728	0.0261481	0.188876	0.839044
DHRS12	General T-cells	-0.162809	0.0406749	0.203484	0.839245
NSUN5	General T-cells	-0.162818	0.0447525	0.20757	0.839245
ABCD4	General T-cells	-0.162832	0.0573424	0.220175	0.839252
FCRL2	General T-cells	-0.162846	0.000662623	0.163509	0.839258
S100P	General T-cells	-0.162887	0.00805342	0.17094	0.839345
SLA	General T-cells	-0.162937	0.253173	0.41611	0.839461
NME9	General T-cells	-0.162952	0.000662623	0.163614	0.839469
METTL23	General T-cells	-0.162968	0.138947	0.301915	0.839481
COQ10B	General T-cells	-0.162995	0.149753	0.312747	0.839507
FAAH	General T-cells	-0.163	0.00183496	0.164835	0.839507
FAM228B	General T-cells	-0.163017	0.0201335	0.18315	0.83952
TUBG1	General T-cells	-0.163038	0.0132015	0.17624	0.839527
DNASE1L1	General T-cells	-0.163043	0.0143229	0.177366	0.839527
NACC1	General T-cells	-0.163087	0.0238544	0.186942	0.839625
RSPRY1	General T-cells	-0.16319	0.0384321	0.201622	0.839903
PDS5B	General T-cells	-0.163263	0.0516336	0.214896	0.839987
C15orf40	General T-cells	-0.163271	0.0801264	0.243397	0.839987
NKIRAS2	General T-cells	-0.163274	0.0321117	0.195385	0.839987
PIGU	General T-cells	-0.163274	0.0186554	0.181929	0.839987
CH17-373J23.1	General T-cells	-0.163279	0.0198787	0.183158	0.839987
SPRYD3	General T-cells	-0.163299	0.0320608	0.19536	0.839987
QPCT	General T-cells	-0.163303	0.0184515	0.181754	0.839987
UBXN7	General T-cells	-0.163341	0.036903	0.200244	0.84004
PRKAB1	General T-cells	-0.163344	0.0155462	0.178891	0.84004
NBPF14	General T-cells	-0.163431	0.0219685	0.1854	0.840269
P3H2	General T-cells	-0.163449	0.000713594	0.164163	0.840287
SLC16A11	General T-cells	-0.163554	0.00494419	0.168498	0.840569
SLC10A3	General T-cells	-0.163578	0.0484734	0.212051	0.840579
RBM43	General T-cells	-0.163584	0.015903	0.179487	0.840579
STK11IP	General T-cells	-0.163593	0.0110097	0.174603	0.840579
GTF2IRD2B	General T-cells	-0.163644	0.0109588	0.174603	0.840664
AC090616.2	General T-cells	-0.163646	0.000713594	0.164359	0.840664
POLR2J3	General T-cells	-0.163659	0.246598	0.410256	0.840666
RBBP8	General T-cells	-0.163716	0.0147816	0.178498	0.840765
POGK	General T-cells	-0.163734	0.0276263	0.19136	0.840765
ZNF771	General T-cells	-0.163734	0.00891992	0.172654	0.840765
UBE2D4	General T-cells	-0.163756	0.0251287	0.188884	0.840765
SPTLC2	General T-cells	-0.163764	0.0321627	0.195926	0.840765
P4HA3	General T-cells	-0.163764	0.0019369	0.165701	0.840765
KIAA0100	General T-cells	-0.163814	0.0241093	0.187923	0.840881
SYNE4	General T-cells	-0.163852	0.00178398	0.165636	0.840934
CHSY1	General T-cells	-0.163856	0.01575	0.179606	0.840934
EPS8L1	General T-cells	-0.163873	0.00519904	0.169072	0.840949
RP3-395M20.8	General T-cells	-0.163888	0.0168204	0.180708	0.840957
DR1	General T-cells	-0.163907	0.154901	0.318808	0.840979
PDGFA	General T-cells	-0.163934	0.00606555	0.17	0.841023
TNKS2	General T-cells	-0.163946	0.0538254	0.217771	0.841023
ABHD17A	General T-cells	-0.163965	0.137724	0.301688	0.841042
NHSL2	General T-cells	-0.163996	0.0689128	0.232908	0.841075
GOLGA8B	General T-cells	-0.164	0.0655487	0.229548	0.841075
NLGN2	General T-cells	-0.164019	0.00168204	0.165701	0.84109
COMMD2	General T-cells	-0.164029	0.0968449	0.260874	0.84109
ZYG11B	General T-cells	-0.164066	0.0203884	0.184454	0.841131
TAF13	General T-cells	-0.164067	0.0309394	0.195006	0.841131
TMEM63A	General T-cells	-0.164082	0.0554564	0.219539	0.841141
ELF1	General T-cells	-0.164105	0.527244	0.691349	0.841175
CRLF1	General T-cells	-0.164122	0.000713594	0.164835	0.841187
C2CD2L	General T-cells	-0.164152	0.0116724	0.175824	0.841242
AP006222.2	General T-cells	-0.164213	0.0153932	0.179606	0.841371
USP25	General T-cells	-0.164237	0.0326214	0.196859	0.841371
ACSF2	General T-cells	-0.164244	0.0111117	0.175356	0.841371
TESPA1	General T-cells	-0.164253	0.075539	0.239792	0.841371
NEK8	General T-cells	-0.164271	0.0103981	0.174669	0.841371
VAPB	General T-cells	-0.164271	0.0408278	0.205098	0.841371
KAZN	General T-cells	-0.164279	0.000407768	0.164687	0.841371
CCNYL1	General T-cells	-0.164292	0.0138131	0.178105	0.841372
RRP15	General T-cells	-0.164411	0.0571895	0.2216	0.841697
PRKDC	General T-cells	-0.164438	0.073755	0.238193	0.84172
HDDC3	General T-cells	-0.164444	0.0455681	0.210012	0.84172
AGO3	General T-cells	-0.164461	0.054488	0.218949	0.84172
RP3-340N1.2	General T-cells	-0.164467	0.00107039	0.165538	0.84172
MED4	General T-cells	-0.164486	0.20052	0.365006	0.841739
PI4KB	General T-cells	-0.164538	0.0484224	0.21296	0.84186
SLC35B3	General T-cells	-0.164573	0.0277792	0.192352	0.841931
ANKS3	General T-cells	-0.16459	0.0219685	0.186559	0.841945
PYM1	General T-cells	-0.164687	0.079005	0.243692	0.842166
KIAA0226L	General T-cells	-0.164687	0.0015801	0.166267	0.842166
MAL	General T-cells	-0.164717	0.119527	0.284244	0.842219
CYP20A1	General T-cells	-0.164765	0.141648	0.306413	0.842314
IL17RC	General T-cells	-0.164772	0.0038738	0.168646	0.842314
URB1-AS1	General T-cells	-0.164868	0.00973546	0.174603	0.842563
FHDC1	General T-cells	-0.164879	0.000560681	0.165439	0.842563
CCL21	General T-cells	-0.164906	0.00774759	0.172654	0.842608
PSMB9	General T-cells	-0.164929	0.491615	0.656545	0.842619
DMWD	General T-cells	-0.164949	0.0206433	0.185592	0.842619
ATXN3	General T-cells	-0.164965	0.0663642	0.231329	0.842619
ACOT4	General T-cells	-0.164966	0.0143738	0.17934	0.842619
FLCN	General T-cells	-0.164971	0.0239054	0.188876	0.842619
FCMR	General T-cells	-0.164993	0.128753	0.293746	0.842632
CPNE8	General T-cells	-0.164999	0.00570875	0.170708	0.842632
KDM1A	General T-cells	-0.165016	0.0120292	0.177045	0.842646
MED1	General T-cells	-0.165046	0.0399613	0.205007	0.8427
NDNF	General T-cells	-0.165089	0.000611652	0.165701	0.842794
CPSF7	General T-cells	-0.16511	0.0502064	0.215317	0.84282
IGSF3	General T-cells	-0.16513	0.000407768	0.165538	0.842842
SF3B4	General T-cells	-0.165168	0.0992405	0.264408	0.842921
CWC27	General T-cells	-0.165185	0.0793109	0.244496	0.842936
MCCC2	General T-cells	-0.165228	0.0336918	0.19892	0.84303
GPD2	General T-cells	-0.165274	0.010602	0.175876	0.843099
FLYWCH1	General T-cells	-0.165276	0.0239564	0.189232	0.843099
TNRC6C	General T-cells	-0.165348	0.0927672	0.258116	0.843183
KANK1	General T-cells	-0.165355	0.00361894	0.168974	0.843183
VBP1	General T-cells	-0.165362	0.133595	0.298957	0.843183
RHOT2	General T-cells	-0.165372	0.0990366	0.264408	0.843183
ARPC2	General T-cells	-0.165383	0.787859	0.953242	0.843183
SLC2A1	General T-cells	-0.165387	0.0311943	0.196581	0.843183
NSF	General T-cells	-0.165403	0.0209491	0.186352	0.843183
TLK2	General T-cells	-0.165412	0.0286967	0.194109	0.843183
RBM7	General T-cells	-0.165414	0.122789	0.288203	0.843183
SCNM1	General T-cells	-0.165441	0.111321	0.276762	0.84323
SLC5A3	General T-cells	-0.165457	0.0887405	0.254197	0.84324
CYB5B	General T-cells	-0.165474	0.119578	0.285052	0.843256
BMI1	General T-cells	-0.165524	0.038687	0.204211	0.843368
MROH1	General T-cells	-0.16562	0.0164127	0.182032	0.843588
VARS	General T-cells	-0.165621	0.0217136	0.187334	0.843588
BCL7B	General T-cells	-0.165645	0.190173	0.355817	0.843623
LGR4	General T-cells	-0.165678	0.00152913	0.167207	0.843686
KCNK15	General T-cells	-0.165761	0.00050971	0.166271	0.843902
RP9	General T-cells	-0.165783	0.0319588	0.197742	0.843931
AHDC1	General T-cells	-0.165806	0.0126408	0.178447	0.843965
SNHG9	General T-cells	-0.16583	0.0930221	0.258852	0.844
C19orf38	General T-cells	-0.165879	0.0015801	0.167459	0.844109
GPA33	General T-cells	-0.16592	0.00560681	0.171526	0.844164
TMEM37	General T-cells	-0.165921	0.0015801	0.167501	0.844164
XAB2	General T-cells	-0.165973	0.0494419	0.215415	0.844283
SRSF8	General T-cells	-0.1661	0.189816	0.355916	0.844616
OSBP	General T-cells	-0.166107	0.0268107	0.192918	0.844616
SNRPA	General T-cells	-0.166143	0.0834395	0.249583	0.844687
PIEZO1	General T-cells	-0.16617	0.0365462	0.202716	0.84473
ZFR	General T-cells	-0.166249	0.0701361	0.236385	0.844931
UNK	General T-cells	-0.166291	0.0376166	0.203907	0.844992
FAM103A1	General T-cells	-0.166293	0.109995	0.276289	0.844992
ACAD8	General T-cells	-0.166351	0.0218666	0.188218	0.84513
2025-03-05	General T-cells	-0.166368	0.072022	0.23839	0.845143
GIT2	General T-cells	-0.16643	0.0891483	0.255578	0.84526
ACADSB	General T-cells	-0.166435	0.0249248	0.19136	0.84526
NAT9	General T-cells	-0.166443	0.0300219	0.196465	0.84526
CH25H	General T-cells	-0.166486	0.00616749	0.172654	0.845351
GPD1L	General T-cells	-0.166509	0.017585	0.184094	0.845355
LARP4	General T-cells	-0.166517	0.0200316	0.186549	0.845355
NAALADL1	General T-cells	-0.16653	0.0327744	0.199305	0.845355
PLCG2	General T-cells	-0.166537	0.0274224	0.193959	0.845355
MAPK14	General T-cells	-0.166575	0.0384321	0.205007	0.845435
PIK3R3	General T-cells	-0.166603	0.00677914	0.173382	0.84546
VPS13A	General T-cells	-0.166608	0.058056	0.224664	0.84546
CCDC43	General T-cells	-0.166637	0.0380753	0.204713	0.845477
TBC1D17	General T-cells	-0.166647	0.0364952	0.203142	0.845477
MRTO4	General T-cells	-0.166673	0.0465365	0.21321	0.845477
TDG	General T-cells	-0.166674	0.105	0.271674	0.845477
KLHL21	General T-cells	-0.166676	0.0217646	0.18844	0.845477
ALDH16A1	General T-cells	-0.166691	0.0408787	0.20757	0.845488
RP11-356N1.2	General T-cells	-0.166705	0.000713594	0.167418	0.845491
GLOD4	General T-cells	-0.166743	0.121413	0.288156	0.845509
GFOD1	General T-cells	-0.166749	0.0146287	0.181377	0.845509
HSP90AA1	General T-cells	-0.166749	0.821041	0.98779	0.845509
ANGPTL4	General T-cells	-0.16676	0.00188593	0.168646	0.845509
STRN3	General T-cells	-0.166791	0.0219175	0.188709	0.845555
TRIT1	General T-cells	-0.1668	0.0102452	0.177045	0.845555
ACOT11	General T-cells	-0.166816	0.00168204	0.168498	0.845567
PAF1	General T-cells	-0.166835	0.0724808	0.239316	0.845588
MSL3	General T-cells	-0.166864	0.0686579	0.235522	0.845635
HLA-DQB2	General T-cells	-0.166882	0.003517	0.170399	0.845644
KIAA0040	General T-cells	-0.166891	0.0699832	0.236874	0.845644
NT5C3A	General T-cells	-0.166923	0.124216	0.29114	0.845704
TTC12	General T-cells	-0.16696	0.00642235	0.173382	0.845766
COQ9	General T-cells	-0.166969	0.0253836	0.192352	0.845766
PTPN11	General T-cells	-0.167024	0.036903	0.203927	0.845897
P2RX1	General T-cells	-0.167057	0.000662623	0.167719	0.845957
ST7	General T-cells	-0.167117	0.00774759	0.174865	0.846103
GON4L	General T-cells	-0.167152	0.11601	0.283162	0.846111
THAP9-AS1	General T-cells	-0.167154	0.0347112	0.201865	0.846111
RCC1	General T-cells	-0.167157	0.0199806	0.187138	0.846111
LILRA5	General T-cells	-0.16725	0.00137622	0.168627	0.846355
DTNBP1	General T-cells	-0.167273	0.0665172	0.23379	0.846384
RP11-259K15.2	General T-cells	-0.167318	0.000968449	0.168287	0.846441
DMPK	General T-cells	-0.167319	0.00601458	0.173333	0.846441
TXLNA	General T-cells	-0.167339	0.0238544	0.191194	0.846441
HECW2	General T-cells	-0.167341	0.00142719	0.168768	0.846441
ANKRD9	General T-cells	-0.167374	0.00876701	0.176141	0.846505
FGFR1OP2	General T-cells	-0.167446	0.206738	0.374184	0.846667
EFNA4	General T-cells	-0.167453	0.0159539	0.183407	0.846667
TMEM42	General T-cells	-0.167505	0.0391457	0.206651	0.846786
ARHGAP44	General T-cells	-0.167527	0.00219175	0.169719	0.846816
RNF6	General T-cells	-0.167567	0.0619807	0.229548	0.846864
ATP5S	General T-cells	-0.167568	0.047454	0.215022	0.846864
IRF2	General T-cells	-0.167591	0.103471	0.271062	0.846896
HPRT1	General T-cells	-0.167627	0.124318	0.291945	0.846967
STAMBP	General T-cells	-0.167648	0.0506142	0.218262	0.846993
WBP11	General T-cells	-0.167714	0.156736	0.32445	0.847137
SNHG19	General T-cells	-0.167721	0.0233447	0.191065	0.847137
MICAL3	General T-cells	-0.167762	0.0129466	0.180708	0.847214
CHD1	General T-cells	-0.167771	0.243947	0.411718	0.847214
THAP11	General T-cells	-0.167815	0.0697283	0.237543	0.847299
GRAMD1C	General T-cells	-0.167836	0.000662623	0.168498	0.847299
AGER	General T-cells	-0.167841	0.0107549	0.178596	0.847299
PPTC7	General T-cells	-0.167849	0.0438351	0.211684	0.847299
SAP30	General T-cells	-0.167901	0.0201335	0.188034	0.847417
SECTM1	General T-cells	-0.167942	0.00326214	0.171204	0.847504
TMPRSS3	General T-cells	-0.168028	0.00657526	0.174603	0.847704
GTF2E2	General T-cells	-0.168033	0.0847138	0.252747	0.847704
GSTZ1	General T-cells	-0.168097	0.015801	0.183898	0.847828
DKC1	General T-cells	-0.168099	0.0623375	0.230437	0.847828
GCAT	General T-cells	-0.168202	0.00361894	0.171821	0.8481
SERINC5	General T-cells	-0.168233	0.107549	0.275782	0.848111
ZNF322	General T-cells	-0.168238	0.0106529	0.178891	0.848111
C17orf82	General T-cells	-0.168243	0.000254855	0.168498	0.848111
KDM4A	General T-cells	-0.168271	0.0124369	0.180708	0.848157
COPS4	General T-cells	-0.168325	0.075539	0.243864	0.848281
TGFBR1	General T-cells	-0.168338	0.0209491	0.189287	0.848283
AC004951.6	General T-cells	-0.168369	0.0416433	0.210012	0.848338
GATA2-AS1	General T-cells	-0.168411	0.000356797	0.168768	0.848429
FABP3	General T-cells	-0.168437	0.00397574	0.172412	0.848467
SPOCD1	General T-cells	-0.168464	0.000968449	0.169432	0.848511
CAMSAP2	General T-cells	-0.168487	0.00300729	0.171495	0.848545
ACTL6A	General T-cells	-0.16852	0.0389418	0.207462	0.848606
HCFC1	General T-cells	-0.168533	0.0353739	0.203907	0.848608
STX6	General T-cells	-0.168603	0.0231408	0.191744	0.848733
C5orf56	General T-cells	-0.168607	0.0945512	0.263158	0.848733
STK11	General T-cells	-0.168624	0.0188083	0.187432	0.848733
PQLC1	General T-cells	-0.168634	0.0292064	0.19784	0.848733
HDAC5	General T-cells	-0.168637	0.042255	0.210892	0.848733
FDX1L	General T-cells	-0.168686	0.0184515	0.187138	0.848811
MKS1	General T-cells	-0.168688	0.00713594	0.175824	0.848811
MZT2A	General T-cells	-0.168718	0.4357	0.604418	0.848864
GS1-600G8.5	General T-cells	-0.168733	0.00198787	0.170721	0.848871
ECHDC3	General T-cells	-0.168812	0.00173301	0.170545	0.849011
HMGXB4	General T-cells	-0.168814	0.11392	0.282735	0.849011
TRIM27	General T-cells	-0.168817	0.0428666	0.211684	0.849011
TXNDC9	General T-cells	-0.168833	0.0810439	0.249877	0.849022
MAML2	General T-cells	-0.168874	0.0435802	0.212454	0.84907
METTL16	General T-cells	-0.168874	0.0435802	0.212454	0.84907
LZIC	General T-cells	-0.168887	0.0515317	0.220419	0.849072
SDC3	General T-cells	-0.168928	0.00050971	0.169438	0.84913
DNAJC16	General T-cells	-0.168932	0.0129976	0.181929	0.84913
ZNF768	General T-cells	-0.169046	0.00336409	0.17241	0.849296
PHF11	General T-cells	-0.169051	0.12233	0.291381	0.849296
TMEM189	General T-cells	-0.169057	0.0430195	0.212077	0.849296
CDCA7L	General T-cells	-0.169059	0.00835924	0.177418	0.849296
GAS2L1	General T-cells	-0.169061	0.00560681	0.174668	0.849296
PEX11B	General T-cells	-0.169074	0.0199297	0.189003	0.849296
NDUFS1	General T-cells	-0.169085	0.0397064	0.208791	0.849296
ATF6B	General T-cells	-0.169091	0.144707	0.313797	0.849296
HLF	General T-cells	-0.169099	0.0139151	0.183014	0.849296
PCGF3	General T-cells	-0.169136	0.0195729	0.188709	0.849369
RNF217	General T-cells	-0.169159	0.00107039	0.17023	0.849401
GMFG	General T-cells	-0.169196	0.694276	0.863472	0.849452
CDK14	General T-cells	-0.169201	0.00229369	0.171495	0.849452
CLIP3	General T-cells	-0.169215	0.00112136	0.170336	0.849455
DCUN1D1	General T-cells	-0.169337	0.0436312	0.212968	0.849783
P2RX7	General T-cells	-0.169385	0.0079005	0.177286	0.849889
RNF103	General T-cells	-0.169409	0.0296141	0.199023	0.849924
SNX18	General T-cells	-0.169483	0.0181457	0.187629	0.850092
TRPC6	General T-cells	-0.16949	0.00050971	0.17	0.850092
TMEM199	General T-cells	-0.16953	0.0336918	0.203222	0.850173
HERC2	General T-cells	-0.169555	0.0413375	0.210892	0.85021
CIT	General T-cells	-0.169601	0.00163107	0.171232	0.850311
PEX6	General T-cells	-0.169652	0.0086141	0.178266	0.850424
C1GALT1C1	General T-cells	-0.169664	0.0338447	0.203509	0.850424
ATOH8	General T-cells	-0.169678	0.000866507	0.170545	0.85043
TPT1-AS1	General T-cells	-0.169793	0.0295122	0.199305	0.850733
ZHX1	General T-cells	-0.169826	0.0257404	0.195566	0.850764
UBTD2	General T-cells	-0.169837	0.00397574	0.173812	0.850764
LINC00667	General T-cells	-0.16984	0.0688618	0.238702	0.850764
SLC46A2	General T-cells	-0.169886	0.000560681	0.170447	0.850862
VPS4B	General T-cells	-0.169965	0.113563	0.283528	0.851035
HAUS2	General T-cells	-0.169973	0.036954	0.206927	0.851035
GSTK1	General T-cells	-0.169984	0.535654	0.705638	0.851035
ITIH3	General T-cells	-0.17	0	0.17	0.851035
APITD1	General T-cells	-0.170007	0.00948061	0.179487	0.851035
MTAP	General T-cells	-0.170032	0.0272185	0.197251	0.851075
SLC8B1	General T-cells	-0.170048	0.0243132	0.194362	0.851086
PSMG1	General T-cells	-0.170065	0.0396554	0.20972	0.851097
RPS6KB1	General T-cells	-0.170115	0.0462817	0.216397	0.851202
DACT1	General T-cells	-0.170132	0.000203884	0.170336	0.851202
HYOU1	General T-cells	-0.170138	0.0243641	0.194502	0.851202
ALOX15B	General T-cells	-0.170173	0.000764565	0.170938	0.85127
TPPP	General T-cells	-0.170296	0.0177379	0.188034	0.8516
GPATCH2L	General T-cells	-0.170316	0.0625924	0.232908	0.851621
LRRC26	General T-cells	-0.170329	0.000611652	0.17094	0.851621
AP5B1	General T-cells	-0.1704	0.0113156	0.181716	0.851797
TMTC3	General T-cells	-0.170458	0.00683011	0.177289	0.851816
CDC27	General T-cells	-0.170472	0.04042	0.210892	0.851816
ZNF516	General T-cells	-0.170479	0.00168204	0.172161	0.851816
RASSF1	General T-cells	-0.170479	0.0797186	0.250198	0.851816
TMEM80	General T-cells	-0.170492	0.0385341	0.209026	0.851816
SELP	General T-cells	-0.170506	0.00117233	0.171678	0.851816
TFAM	General T-cells	-0.17051	0.0688618	0.239372	0.851816
PRDM2	General T-cells	-0.170547	0.127122	0.297668	0.851816
MRPL10	General T-cells	-0.170547	0.0948061	0.265353	0.851816
SKA2	General T-cells	-0.170564	0.0889954	0.25956	0.851816
SNRNP27	General T-cells	-0.170576	0.0901167	0.260693	0.851816
KLHL32	General T-cells	-0.170581	0.0015801	0.172161	0.851816
HILPDA	General T-cells	-0.170584	0.00902187	0.179606	0.851816
TPP2	General T-cells	-0.170593	0.049187	0.21978	0.851816
TMEM5	General T-cells	-0.170594	0.029869	0.200463	0.851816
LRRCC1	General T-cells	-0.170621	0.00764565	0.178266	0.851856
HSCB	General T-cells	-0.170667	0.0259952	0.196662	0.851955
DMTN	General T-cells	-0.17076	0.0148326	0.185592	0.852194
PBX3	General T-cells	-0.170781	0.0180947	0.188876	0.852202
CDK12	General T-cells	-0.170787	0.101279	0.272067	0.852202
RELT	General T-cells	-0.170807	0.0297161	0.200524	0.852221
PHF3	General T-cells	-0.170819	0.118559	0.289377	0.852221
LGALSL	General T-cells	-0.170896	0.00112136	0.172018	0.852414
TMTC2	General T-cells	-0.17098	0.00606555	0.177045	0.852609
ZNF462	General T-cells	-0.170989	0.00117233	0.172161	0.852609
MDFIC	General T-cells	-0.171002	0.0669759	0.237978	0.852609
LPGAT1	General T-cells	-0.171012	0.0379224	0.208935	0.852609
OTUD7B	General T-cells	-0.17107	0.0120801	0.18315	0.852743
SPIRE2	General T-cells	-0.171091	0.00107039	0.172161	0.852767
SOCS5	General T-cells	-0.171155	0.0119272	0.183082	0.852898
IRF5	General T-cells	-0.17116	0.00846119	0.179621	0.852898
MRPL50	General T-cells	-0.171188	0.101075	0.272263	0.85292
DYRK2	General T-cells	-0.171193	0.0478108	0.219003	0.85292
COMMD8	General T-cells	-0.171249	0.136806	0.308055	0.853049
DIDO1	General T-cells	-0.171272	0.0399613	0.211233	0.85308
IFI44	General T-cells	-0.171312	0.0777817	0.249094	0.85315
C1orf228	General T-cells	-0.171321	0.0411336	0.212454	0.85315
HOXB6	General T-cells	-0.171379	0.00127427	0.172654	0.853286
SMC3	General T-cells	-0.171392	0.165605	0.336996	0.853286
MRPL35	General T-cells	-0.171482	0.0272695	0.198752	0.85351
NUDCD3	General T-cells	-0.171493	0.0528569	0.22435	0.85351
SLC2A10	General T-cells	-0.17155	0.000611652	0.172161	0.853605
CRYZ	General T-cells	-0.171553	0.0232428	0.194796	0.853605
CCDC112	General T-cells	-0.171562	0.0142209	0.185783	0.853605
TBL2	General T-cells	-0.171587	0.0138131	0.1854	0.853613
LRRC47	General T-cells	-0.17159	0.043937	0.215527	0.853613
TNFAIP8L3	General T-cells	-0.17166	0.000152913	0.171813	0.853783
GGH	General T-cells	-0.171674	0.00647332	0.178147	0.853786
MCEE	General T-cells	-0.171901	0.0168714	0.188772	0.854399
PLCH1	General T-cells	-0.171906	0.000254855	0.172161	0.854399
SLC16A4	General T-cells	-0.17196	0.00764565	0.179606	0.854474
GDF10	General T-cells	-0.171969	0.00142719	0.173397	0.854474
HMBS	General T-cells	-0.171969	0.0159539	0.187923	0.854474
LRRIQ3	General T-cells	-0.172004	0.00259952	0.174603	0.854516
PRPF19	General T-cells	-0.172009	0.0588205	0.23083	0.854516
FAM105A	General T-cells	-0.172063	0.066721	0.238784	0.854637
TNPO3	General T-cells	-0.172115	0.0513278	0.223443	0.854756
SPEG	General T-cells	-0.172161	0.00117233	0.173333	0.854853
SPATA24	General T-cells	-0.172247	0.00846119	0.180708	0.855069
SMAD1	General T-cells	-0.172269	0.0028034	0.175073	0.855096
HIF3A	General T-cells	-0.172291	0.000356797	0.172648	0.855096
KCTD20	General T-cells	-0.172294	0.0745196	0.246813	0.855096
MPHOSPH10	General T-cells	-0.172324	0.0849177	0.257242	0.855149
BIK	General T-cells	-0.172365	0.0311433	0.203509	0.855233
BLOC1S4	General T-cells	-0.172393	0.131199	0.303592	0.855264
DDX52	General T-cells	-0.172401	0.05617	0.228571	0.855264
FAT4	General T-cells	-0.17245	0.000203884	0.172654	0.855369
PDCL	General T-cells	-0.172609	0.0518375	0.224446	0.855801
RAB29	General T-cells	-0.17267	0.0705439	0.243214	0.855944
USP10	General T-cells	-0.172699	0.0653958	0.238095	0.855982
TMEM129	General T-cells	-0.172708	0.0300729	0.202781	0.855982
HMCES	General T-cells	-0.172722	0.0700851	0.242807	0.855985
SLC2A4RG	General T-cells	-0.17274	0.0709516	0.243692	0.856001
GIGYF2	General T-cells	-0.172786	0.0417452	0.214531	0.856099
NFATC2IP	General T-cells	-0.172816	0.0955196	0.268336	0.856151
ALG14	General T-cells	-0.172861	0.0125389	0.1854	0.856238
PSME4	General T-cells	-0.172871	0.0823182	0.255189	0.856238
FZD4	General T-cells	-0.172904	0.000713594	0.173618	0.856298
GAK	General T-cells	-0.172927	0.0579031	0.23083	0.856327
MIR4458HG	General T-cells	-0.172949	0.0146796	0.187629	0.856356
HMGCR	General T-cells	-0.172995	0.0162597	0.189255	0.856442
TTC37	General T-cells	-0.173004	0.0436821	0.216686	0.856442
MAGOHB	General T-cells	-0.173028	0.0459758	0.219003	0.856475
PRRX2	General T-cells	-0.173067	0.00112136	0.174188	0.856514
C1QTNF6	General T-cells	-0.173095	0.00535195	0.178447	0.856514
FBRS	General T-cells	-0.173123	0.0564249	0.229548	0.856514
HCCS	General T-cells	-0.173124	0.026352	0.199476	0.856514
CXXC4	General T-cells	-0.173127	0.000254855	0.173382	0.856514
MYO5A	General T-cells	-0.173128	0.033437	0.206565	0.856514
EIF2B1	General T-cells	-0.17313	0.063255	0.236385	0.856514
RHOV	General T-cells	-0.173217	0.00341506	0.176632	0.856734
MED15	General T-cells	-0.17324	0.0786992	0.251939	0.856736
FAM168B	General T-cells	-0.173249	0.0318569	0.205106	0.856736
OAS3	General T-cells	-0.173256	0.0360875	0.209344	0.856736
EPPK1	General T-cells	-0.173276	0.00254855	0.175824	0.856753
PRX	General T-cells	-0.173287	0.000815536	0.174103	0.856753
MIER1	General T-cells	-0.173307	0.152301	0.325608	0.856774
MUC21	General T-cells	-0.173391	0.00137622	0.174767	0.856951
LCMT1	General T-cells	-0.173393	0.087874	0.261267	0.856951
HPS5	General T-cells	-0.173413	0.0209491	0.194362	0.856951
HIST2H2BE	General T-cells	-0.173421	0.0151894	0.188611	0.856951
C20orf195	General T-cells	-0.173431	0.00117233	0.174603	0.856951
RBP7	General T-cells	-0.173544	0.00152913	0.175073	0.857231
DHX57	General T-cells	-0.173552	0.0181457	0.191697	0.857231
CCDC68	General T-cells	-0.173644	0.000458739	0.174103	0.857465
SUPT16H	General T-cells	-0.173673	0.068505	0.242178	0.85749
TBC1D9B	General T-cells	-0.173678	0.0348642	0.208542	0.85749
WHSC1L1	General T-cells	-0.173697	0.34645	0.520147	0.857493
MRPL48	General T-cells	-0.17371	0.0692696	0.242979	0.857493
ATP6V0A2	General T-cells	-0.173733	0.0300729	0.203806	0.857493
MED19	General T-cells	-0.173769	0.112442	0.286211	0.857493
SLC30A7	General T-cells	-0.173772	0.0556603	0.229432	0.857493
WDR74	General T-cells	-0.173776	0.145522	0.319298	0.857493
UBE3C	General T-cells	-0.17378	0.0347622	0.208542	0.857493
MSX1	General T-cells	-0.173781	0.000407768	0.174188	0.857493
PRPS1	General T-cells	-0.173828	0.114328	0.288156	0.857595
GATAD2B	General T-cells	-0.173884	0.0479127	0.221797	0.857721
PRRT3	General T-cells	-0.17392	0.0116724	0.185592	0.857789
NHLRC3	General T-cells	-0.173938	0.0591264	0.233065	0.857806
ZNF277	General T-cells	-0.174068	0.0735511	0.247619	0.858148
B3GNT2	General T-cells	-0.174087	0.0634079	0.237495	0.858158
RAB3GAP2	General T-cells	-0.174097	0.0434783	0.217575	0.858158
DUOXA1	General T-cells	-0.174155	0.000611652	0.174767	0.858289
B4GAT1	General T-cells	-0.174178	0.00713594	0.181314	0.858289
THADA	General T-cells	-0.17418	0.0358326	0.210012	0.858289
ARID1B	General T-cells	-0.174212	0.0455681	0.21978	0.858347
CEP57	General T-cells	-0.174259	0.101687	0.275946	0.858446
SMARCC1	General T-cells	-0.174272	0.082675	0.256946	0.858446
MTMR6	General T-cells	-0.174336	0.0432234	0.217559	0.858598
KIF26B	General T-cells	-0.174461	0.00050971	0.174971	0.858927
EPB41L1	General T-cells	-0.174499	0.00132525	0.175824	0.858976
XPNPEP1	General T-cells	-0.174516	0.0305826	0.205098	0.858976
NFATC1	General T-cells	-0.174516	0.0804322	0.254949	0.858976
RXRB	General T-cells	-0.174533	0.042153	0.216686	0.858987
BCYRN1	General T-cells	-0.174601	0.0012233	0.175824	0.859148
TMEM163	General T-cells	-0.174635	0.000917478	0.175552	0.85921
XCL2	General T-cells	-0.174665	0.0994954	0.27416	0.859237
PACS2	General T-cells	-0.174699	0.0138131	0.188513	0.859237
TPRA1	General T-cells	-0.1747	0.0284418	0.203142	0.859237
SLC35F5	General T-cells	-0.174702	0.0177379	0.19244	0.859237
FAM21A	General T-cells	-0.174708	0.0255365	0.200244	0.859237
PPP5C	General T-cells	-0.174747	0.031602	0.206349	0.859315
GTPBP4	General T-cells	-0.174773	0.0797186	0.254492	0.859353
BOD1L1	General T-cells	-0.174813	0.0779347	0.252747	0.859416
CLEC3B	General T-cells	-0.174827	0.000152913	0.17498	0.859416
RNPS1	General T-cells	-0.174833	0.333758	0.508591	0.859416
SIPA1L3	General T-cells	-0.174847	0.00586166	0.180708	0.859418
RORC	General T-cells	-0.174886	0.0119272	0.186813	0.859496
IWS1	General T-cells	-0.174937	0.0766094	0.251546	0.859607
SSH3	General T-cells	-0.174957	0.00815536	0.183112	0.859629
RAB8B	General T-cells	-0.174997	0.11127	0.286267	0.859685
SLC12A4	General T-cells	-0.175005	0.00575972	0.180765	0.859685
CARS2	General T-cells	-0.175015	0.0200316	0.195046	0.859685
HMOX2	General T-cells	-0.175075	0.169428	0.344503	0.859824
UBL7	General T-cells	-0.175103	0.06509	0.240193	0.859869
SLC25A14	General T-cells	-0.175141	0.0116724	0.186813	0.859941
MGEA5	General T-cells	-0.17521	0.19109	0.3663	0.860106
LAYN	General T-cells	-0.175243	0.0286967	0.20394	0.860164
POLD4	General T-cells	-0.175284	0.0406239	0.215908	0.860243
ACTR1B	General T-cells	-0.175308	0.114379	0.289687	0.860243
CLN6	General T-cells	-0.175309	0.0247719	0.200081	0.860243
CRYZL1	General T-cells	-0.175366	0.0541822	0.229548	0.860362
ZSWIM6	General T-cells	-0.175375	0.0224272	0.197802	0.860362
DNAAF2	General T-cells	-0.175396	0.0651409	0.240537	0.860379
BET1L	General T-cells	-0.175407	0.0305826	0.205989	0.860379
AMOTL1	General T-cells	-0.175518	0.000611652	0.17613	0.860667
CREBRF	General T-cells	-0.175543	0.129415	0.304958	0.860675
ELK4	General T-cells	-0.175547	0.0534176	0.228964	0.860675
FBXL20	General T-cells	-0.175627	0.0379224	0.213549	0.860872
GEMIN7	General T-cells	-0.175658	0.0330802	0.208738	0.860925
SLC4A4	General T-cells	-0.175681	0.00183496	0.177516	0.860954
MAEA	General T-cells	-0.175712	0.0664662	0.242178	0.860983
ITSN2	General T-cells	-0.175724	0.172282	0.348006	0.860983
C6orf106	General T-cells	-0.175738	0.0269127	0.202651	0.860983
PRRT2	General T-cells	-0.175764	0.00494419	0.180708	0.860983
TTC30B	General T-cells	-0.175769	0.00249758	0.178266	0.860983
GGPS1	General T-cells	-0.175795	0.0799735	0.255768	0.860983
BSDC1	General T-cells	-0.1758	0.0971507	0.27295	0.860983
CREB3L4	General T-cells	-0.175813	0.00611652	0.181929	0.860983
PIP5K1A	General T-cells	-0.175823	0.0259442	0.201767	0.860983
UBXN2B	General T-cells	-0.175829	0.0209491	0.196778	0.860983
IQSEC2	General T-cells	-0.175846	0.00244661	0.178292	0.860983
EAF1	General T-cells	-0.175857	0.0325195	0.208377	0.860983
CTB-55O6.8	General T-cells	-0.175868	0.00361894	0.179487	0.860983
ARAF	General T-cells	-0.175871	0.0712575	0.247128	0.860983
COL27A1	General T-cells	-0.175963	0.00132525	0.177289	0.861215
TIGAR	General T-cells	-0.175986	0.0319078	0.207894	0.861243
PPP1R13B	General T-cells	-0.176005	0.00769662	0.183702	0.861261
FGF9	General T-cells	-0.176068	0.00683011	0.182898	0.86137
SLC39A11	General T-cells	-0.176068	0.0126408	0.188709	0.86137
TSSC4	General T-cells	-0.176097	0.115908	0.292005	0.861416
FBXO8	General T-cells	-0.176114	0.035119	0.211233	0.861421
EXOSC1	General T-cells	-0.176124	0.110811	0.286935	0.861421
DCAF8	General T-cells	-0.17614	0.0485244	0.224664	0.861429
TAF7	General T-cells	-0.176186	0.325552	0.501738	0.861493
PCK2	General T-cells	-0.176188	0.022886	0.199074	0.861493
PTK2B	General T-cells	-0.176212	0.077272	0.253484	0.861502
ACSS2	General T-cells	-0.176216	0.00728885	0.183505	0.861502
IBTK	General T-cells	-0.176242	0.0484224	0.224664	0.861538
HEYL	General T-cells	-0.176259	0.000407768	0.176667	0.861551
CTAGE5	General T-cells	-0.176283	0.026403	0.202686	0.861584
ZCWPW1	General T-cells	-0.176315	0.00927672	0.185592	0.861629
GPN3	General T-cells	-0.176324	0.0354758	0.2118	0.861629
NPRL3	General T-cells	-0.176398	0.033335	0.209733	0.861806
ESPN	General T-cells	-0.176422	0.00672817	0.18315	0.861837
PIBF1	General T-cells	-0.176436	0.0262501	0.202686	0.861841
FAM206A	General T-cells	-0.176624	0.00774759	0.184371	0.862347
FBXW2	General T-cells	-0.176679	0.0706458	0.247324	0.862434
HMGXB3	General T-cells	-0.176679	0.0321117	0.208791	0.862434
ARPIN	General T-cells	-0.176707	0.0012233	0.17793	0.862476
NAA35	General T-cells	-0.176737	0.0283908	0.205128	0.862527
CDK9	General T-cells	-0.176765	0.0405729	0.217338	0.862571
FLT4	General T-cells	-0.176784	0.000713594	0.177498	0.862588
TFDP1	General T-cells	-0.176878	0.0559152	0.232793	0.862823
CASP10	General T-cells	-0.176923	0.0132525	0.190175	0.862915
CFAP61	General T-cells	-0.176943	0.000101942	0.177045	0.862937
MXD4	General T-cells	-0.177022	0.114583	0.291605	0.863129
DDX49	General T-cells	-0.177044	0.0558642	0.232908	0.863154
ANKRD36C	General T-cells	-0.177176	0.0658036	0.242979	0.86349
SNRNP200	General T-cells	-0.177186	0.168357	0.345543	0.86349
SLC35A1	General T-cells	-0.177231	0.0250268	0.202258	0.863548
SYMPK	General T-cells	-0.177232	0.0489831	0.226215	0.863548
MYO1E	General T-cells	-0.177286	0.00708497	0.184371	0.863667
SGSM3	General T-cells	-0.177354	0.0521943	0.229548	0.863826
CAMK2G	General T-cells	-0.177381	0.070238	0.247619	0.863867
SMAD3	General T-cells	-0.177496	0.0529079	0.230404	0.864138
SPRY4	General T-cells	-0.177501	0.000407768	0.177909	0.864138
USP14	General T-cells	-0.177562	0.0829298	0.260491	0.864276
SPSB3	General T-cells	-0.177578	0.161935	0.339513	0.864287
USP51	General T-cells	-0.177592	0.00677914	0.184371	0.864289
OXSR1	General T-cells	-0.177634	0.0411336	0.218768	0.864366
CCDC82	General T-cells	-0.177655	0.0543351	0.23199	0.864366
HNRNPU-AS1	General T-cells	-0.177658	0.0214588	0.199116	0.864366
TMEM242	General T-cells	-0.177707	0.0552016	0.232908	0.864469
TMEM184B	General T-cells	-0.177732	0.0234467	0.201178	0.864469
PHAX	General T-cells	-0.177732	0.0945512	0.272283	0.864469
BTBD2	General T-cells	-0.177826	0.0142209	0.192047	0.864664
MBD3	General T-cells	-0.177832	0.0153932	0.193225	0.864664
REL	General T-cells	-0.177838	0.470258	0.648097	0.864664
MAN2B2	General T-cells	-0.177855	0.0297161	0.207571	0.864675
TAF11	General T-cells	-0.177908	0.0770172	0.254925	0.864788
GRB10	General T-cells	-0.177936	0.00295632	0.180892	0.864833
PPME1	General T-cells	-0.177979	0.0173811	0.19536	0.86492
GFRA1	General T-cells	-0.177994	0.000152913	0.178147	0.864926
ROR2	General T-cells	-0.17804	0.000407768	0.178447	0.865019
TFCP2L1	General T-cells	-0.178079	0.000713594	0.178792	0.865095
NMD3	General T-cells	-0.178115	0.0547938	0.232908	0.865161
PLPPR2	General T-cells	-0.178216	0.00254855	0.180765	0.865416
PYHIN1	General T-cells	-0.178414	0.104745	0.28316	0.865947
CDK10	General T-cells	-0.178429	0.0486773	0.227106	0.865947
LATS2	General T-cells	-0.17844	0.00525001	0.18369	0.865947
ATPAF1	General T-cells	-0.178482	0.0496967	0.228179	0.866031
PRICKLE1	General T-cells	-0.178582	0.000356797	0.178939	0.866283
SRP14	General T-cells	-0.178633	0.797033	0.975666	0.866368
DDHD1	General T-cells	-0.178638	0.0699322	0.24857	0.866368
CNOT6	General T-cells	-0.178679	0.0240073	0.202686	0.866448
C4orf32	General T-cells	-0.178822	0.031653	0.210475	0.866823
PLEKHA2	General T-cells	-0.178899	0.128753	0.307652	0.866996
GBGT1	General T-cells	-0.178909	0.0047403	0.183649	0.866996
HOTAIRM1	General T-cells	-0.178945	0.0451093	0.224054	0.867046
GTF2F2	General T-cells	-0.178952	0.0763036	0.255256	0.867046
WNT10A	General T-cells	-0.178986	0.0399613	0.218947	0.867106
FYTTD1	General T-cells	-0.179039	0.0904735	0.269513	0.867206
ZC3HAV1	General T-cells	-0.179047	0.284928	0.463975	0.867206
RABGAP1	General T-cells	-0.179072	0.0336918	0.212764	0.867241
ZDHHC7	General T-cells	-0.179093	0.0344564	0.213549	0.867263
CSAD	General T-cells	-0.179114	0.0468423	0.225956	0.867285
SUPT20H	General T-cells	-0.179131	0.0540802	0.233211	0.867298
RUNDC1	General T-cells	-0.179214	0.036903	0.216117	0.867464
RUFY1	General T-cells	-0.179215	0.028034	0.207249	0.867464
ST3GAL1	General T-cells	-0.17924	0.135379	0.314619	0.867499
PLEKHO1	General T-cells	-0.17927	0.0941944	0.273465	0.867547
C17orf58	General T-cells	-0.17932	0.00749274	0.186813	0.867654
HBB	General T-cells	-0.179349	0.0733982	0.252747	0.867698
TMEM61	General T-cells	-0.179385	0.000101942	0.179487	0.867722
LRIG3	General T-cells	-0.179401	0.00112136	0.180523	0.867722
RNF167	General T-cells	-0.179415	0.200316	0.379731	0.867722
FGD6	General T-cells	-0.179416	0.00173301	0.181149	0.867722
SEC24C	General T-cells	-0.179423	0.0201845	0.199607	0.867722
LRRC18	General T-cells	-0.179436	5.0971e-05	0.179487	0.867723
SPATA13	General T-cells	-0.179456	0.0708497	0.250305	0.867741
DNAAF5	General T-cells	-0.179478	0.00489322	0.184371	0.867768
SIN3A	General T-cells	-0.179499	0.0476069	0.227106	0.867775
HAT1	General T-cells	-0.179509	0.0964371	0.275946	0.867775
RAB5A	General T-cells	-0.17952	0.135583	0.315103	0.867775
IPO5	General T-cells	-0.17956	0.0364443	0.216004	0.867852
NUDT9	General T-cells	-0.179592	0.0255365	0.205128	0.867882
DDX50	General T-cells	-0.179596	0.0834395	0.263036	0.867882
ADAMTS9	General T-cells	-0.179668	0.000254855	0.179922	0.868049
ATG4B	General T-cells	-0.179805	0.0657526	0.245557	0.868404
LNX2	General T-cells	-0.17987	0.0107039	0.190574	0.868519
CYP7B1	General T-cells	-0.179871	0.00321117	0.183082	0.868519
BMP3	General T-cells	-0.179897	0.000662623	0.18056	0.868521
GUCY1A2	General T-cells	-0.179898	0.000101942	0.18	0.868521
POLR3GL	General T-cells	-0.179915	0.239054	0.418969	0.868532
ZNF599	General T-cells	-0.179978	0.00927672	0.189255	0.868603
SETX	General T-cells	-0.179996	0.0692186	0.249215	0.868603
YLPM1	General T-cells	-0.18	0.0519904	0.23199	0.868603
INF2	General T-cells	-0.180002	0.0181457	0.198147	0.868603
RFNG	General T-cells	-0.180016	0.0107549	0.190771	0.868603
DAPP1	General T-cells	-0.180029	0.0347112	0.21474	0.868603
AFMID	General T-cells	-0.180032	0.00366991	0.183702	0.868603
ALG1L	General T-cells	-0.180094	0.00183496	0.181929	0.868725
EMID1	General T-cells	-0.180102	0.000662623	0.180765	0.868725
C19orf48	General T-cells	-0.180123	0.0424588	0.222582	0.868725
CYB561D2	General T-cells	-0.180127	0.106784	0.286911	0.868725
SDHA	General T-cells	-0.180157	0.117641	0.297798	0.868775
SUSD1	General T-cells	-0.180229	0.00708497	0.187314	0.868927
GSTA2	General T-cells	-0.180249	0.000458739	0.180708	0.868927
CUL1	General T-cells	-0.18025	0.0541822	0.234432	0.868927
DDX23	General T-cells	-0.18029	0.0602477	0.240537	0.869003
ATG16L2	General T-cells	-0.180374	0.0328763	0.21325	0.869206
CABIN1	General T-cells	-0.180394	0.0589225	0.239316	0.869212
EFNB3	General T-cells	-0.180402	0.000305826	0.180708	0.869212
FAXDC2	General T-cells	-0.180424	0.00168204	0.182106	0.869237
CDKN2B	General T-cells	-0.180441	0.00453642	0.184978	0.869249
ADIPOR2	General T-cells	-0.180461	0.0380244	0.218486	0.869268
FAM109B	General T-cells	-0.180496	0.00142719	0.181924	0.869316
C2orf50	General T-cells	-0.180504	0.000203884	0.180708	0.869316
GCNT2	General T-cells	-0.180541	0.0031602	0.183702	0.869324
FADS1	General T-cells	-0.180546	0.00570875	0.186254	0.869324
ASXL2	General T-cells	-0.180547	0.0587696	0.239316	0.869324
TOR1A	General T-cells	-0.180619	0.0693206	0.24994	0.8694
CLECL1	General T-cells	-0.180629	0.0290025	0.209632	0.8694
BTBD6	General T-cells	-0.18063	0.0114175	0.192047	0.8694
FAM198B	General T-cells	-0.180639	0.0012233	0.181862	0.8694
SIGLEC7	General T-cells	-0.180659	0.0015801	0.182239	0.8694
EPHA3	General T-cells	-0.180663	0.000101942	0.180765	0.8694
ADCY4	General T-cells	-0.180665	0.00168204	0.182347	0.8694
RNF19B	General T-cells	-0.180742	0.0201845	0.200926	0.86958
PLEKHA3	General T-cells	-0.180765	0.0869056	0.267671	0.86961
SLC22A18	General T-cells	-0.180859	0.0291554	0.210015	0.869823
PDCD2	General T-cells	-0.180866	0.166013	0.346879	0.869823
NAB2	General T-cells	-0.18091	0.0144758	0.195385	0.869909
CDC40	General T-cells	-0.180939	0.111932	0.292872	0.869928
TMEM138	General T-cells	-0.180943	0.0644783	0.245421	0.869928
BCL2L13	General T-cells	-0.180966	0.0502064	0.231172	0.869955
FAM45A	General T-cells	-0.181067	0.0501555	0.231222	0.870207
PPP3CB	General T-cells	-0.181091	0.0413884	0.22248	0.870238
URI1	General T-cells	-0.181144	0.0800245	0.261168	0.870351
FKBP4	General T-cells	-0.18116	0.0542841	0.235444	0.870357
C16orf58	General T-cells	-0.181173	0.0169733	0.198146	0.870357
WASH1	General T-cells	-0.181186	0.0505632	0.23175	0.870359
DCAF10	General T-cells	-0.181212	0.0382282	0.21944	0.870395
EMC8	General T-cells	-0.181258	0.0574443	0.238702	0.870483
RPP25L	General T-cells	-0.181269	0.0420001	0.22327	0.870483
YIPF5	General T-cells	-0.181361	0.17901	0.360371	0.870631
WDR31	General T-cells	-0.181369	0.000560681	0.181929	0.870631
TARS	General T-cells	-0.181371	0.0507671	0.232139	0.870631
KDM2A	General T-cells	-0.181374	0.145675	0.32705	0.870631
NOSIP	General T-cells	-0.181402	0.245018	0.426419	0.870672
CCNJL	General T-cells	-0.181421	0.000611652	0.182032	0.870688
PKP4	General T-cells	-0.181457	0.00779856	0.189255	0.870695
KAT5	General T-cells	-0.181457	0.061522	0.242979	0.870695
PTPN14	General T-cells	-0.181466	0.00290535	0.184371	0.870695
ACADS	General T-cells	-0.181476	0.0283908	0.209867	0.870695
FCER2	General T-cells	-0.181614	0.000560681	0.182175	0.871049
IDH3B	General T-cells	-0.181687	0.133493	0.31518	0.871216
WDR18	General T-cells	-0.181723	0.0477089	0.229432	0.871216
RP11-395E19.6	General T-cells	-0.181725	0.000203884	0.181929	0.871216
FZD7	General T-cells	-0.181726	0.00117233	0.182898	0.871216
VAMP2	General T-cells	-0.18177	0.527652	0.709422	0.871305
PDIA5	General T-cells	-0.181832	0.00356797	0.1854	0.871418
POLR3H	General T-cells	-0.181863	0.0258933	0.207757	0.871418
CCSER2	General T-cells	-0.181867	0.217901	0.399768	0.871418
PTPRG	General T-cells	-0.181888	0.000458739	0.182347	0.871418
STK39	General T-cells	-0.181894	0.021051	0.202946	0.871418
LINC01503	General T-cells	-0.18191	0.00117233	0.183082	0.871418
MAGOH	General T-cells	-0.181916	0.250319	0.432234	0.871418
TMEM128	General T-cells	-0.181924	0.0453132	0.227237	0.871418
ENO4	General T-cells	-0.181929	0	0.181929	0.871418
PGAP1	General T-cells	-0.181972	0.0585657	0.240537	0.871501
TBC1D2B	General T-cells	-0.181995	0.0590244	0.24102	0.87153
RABGGTA	General T-cells	-0.182055	0.0361894	0.218244	0.871644
COMMD10	General T-cells	-0.182062	0.0543861	0.236448	0.871644
PTPN3	General T-cells	-0.18208	0.00107039	0.18315	0.871657
NNT-AS1	General T-cells	-0.182148	0.0241093	0.206257	0.871809
SPG7	General T-cells	-0.18216	0.0937866	0.275946	0.871809
SMG1	General T-cells	-0.182245	0.102248	0.284493	0.872014
GALNT7	General T-cells	-0.182297	0.0127937	0.195091	0.872115
ARHGEF10L	General T-cells	-0.182313	0.00137622	0.183689	0.872115
FAF2	General T-cells	-0.182321	0.0294612	0.211782	0.872115
GEMIN6	General T-cells	-0.18234	0.0252306	0.20757	0.87213
NUDT7	General T-cells	-0.182414	0.0129466	0.19536	0.872302
COMMD6	General T-cells	-0.182445	0.72022	0.902665	0.872354
SGPP1	General T-cells	-0.182487	0.0141699	0.196657	0.872436
CAMSAP1	General T-cells	-0.182513	0.014068	0.196581	0.872472
AMFR	General T-cells	-0.182558	0.028034	0.210592	0.872537
RBMX2	General T-cells	-0.182575	0.0784953	0.26107	0.872537
C11orf68	General T-cells	-0.182576	0.0132525	0.195829	0.872537
ZNF302	General T-cells	-0.18262	0.0224782	0.205098	0.872571
CTB-50L17.10	General T-cells	-0.182644	0.0247719	0.207416	0.872571
TAF6	General T-cells	-0.182644	0.042153	0.224797	0.872571
CIITA	General T-cells	-0.182649	0.00514807	0.187797	0.872571
SLC6A4	General T-cells	-0.182655	0.000662623	0.183317	0.872571
HOXA-AS2	General T-cells	-0.182712	0.00152913	0.184241	0.872696
LRRC58	General T-cells	-0.182726	0.0525001	0.235226	0.872697
EXOSC7	General T-cells	-0.18277	0.049238	0.232008	0.872767
CBWD1	General T-cells	-0.182777	0.0461797	0.228957	0.872767
ZC3H7B	General T-cells	-0.182793	0.0179928	0.200785	0.872774
IQCB1	General T-cells	-0.182835	0.0320608	0.214896	0.872852
MTF1	General T-cells	-0.182847	0.0259442	0.208791	0.872852
RSRC1	General T-cells	-0.182964	0.0767623	0.259726	0.873144
SNX4	General T-cells	-0.182989	0.0366481	0.219637	0.873177
ERN1	General T-cells	-0.183006	0.0605026	0.243509	0.873189
GPATCH4	General T-cells	-0.183036	0.0606555	0.243692	0.873217
LETMD1	General T-cells	-0.183049	0.0932769	0.276326	0.873217
DCTN1	General T-cells	-0.183056	0.0348132	0.217869	0.873217
PTCH1	General T-cells	-0.183079	0.00463836	0.187717	0.873244
SUSD6	General T-cells	-0.183226	0.0541822	0.237408	0.873593
CHD7	General T-cells	-0.183229	0.0389928	0.222222	0.873593
MAP7	General T-cells	-0.183248	0.00234467	0.185592	0.873607
CD99L2	General T-cells	-0.183333	0.012233	0.195566	0.87381
TSPYL1	General T-cells	-0.183361	0.185382	0.368742	0.873851
SPATA7	General T-cells	-0.183396	0.00463836	0.188034	0.873912
USP40	General T-cells	-0.18341	0.00657526	0.189985	0.873914
MYO5B	General T-cells	-0.183454	0.000917478	0.184371	0.873996
TMEM99	General T-cells	-0.183466	0.0216627	0.205128	0.873996
ANGPT2	General T-cells	-0.183516	0.0131505	0.196667	0.874097
RMDN1	General T-cells	-0.183529	0.0366481	0.220177	0.874097
HARS	General T-cells	-0.183541	0.0690657	0.252607	0.874097
BAZ2A	General T-cells	-0.183566	0.119527	0.303093	0.874106
SHMT2	General T-cells	-0.183571	0.0536215	0.237193	0.874106
GNPAT	General T-cells	-0.183605	0.0557113	0.239316	0.874163
PPP1R13L	General T-cells	-0.183651	0.00535195	0.189003	0.874256
SEC22C	General T-cells	-0.183719	0.0838983	0.267617	0.874408
TRPV4	General T-cells	-0.18376	0.000611652	0.184371	0.874485
CHMP1A	General T-cells	-0.183779	0.0746215	0.258401	0.874504
CNTLN	General T-cells	-0.183806	0.00275243	0.186559	0.874541
ZNF146	General T-cells	-0.183871	0.0500025	0.233873	0.874686
RIPK4	General T-cells	-0.183963	0.000407768	0.184371	0.874908
SH2D3A	General T-cells	-0.183994	0.0413375	0.225331	0.874956
MTRR	General T-cells	-0.18401	0.0275753	0.211586	0.874965
AVL9	General T-cells	-0.184035	0.0255874	0.209622	0.874996
ARL6	General T-cells	-0.184058	0.00397574	0.188034	0.875025
HMBOX1	General T-cells	-0.184132	0.0651409	0.249273	0.875193
DCPS	General T-cells	-0.184171	0.0537234	0.237895	0.875241
OTUD4	General T-cells	-0.184182	0.0465875	0.230769	0.875241
HELZ	General T-cells	-0.184189	0.109282	0.293471	0.875241
EFCAB6	General T-cells	-0.184218	0.000152913	0.184371	0.875249
SRD5A2	General T-cells	-0.184218	0.000152913	0.184371	0.875249
SNHG15	General T-cells	-0.18428	0.166726	0.351006	0.875364
SNHG10	General T-cells	-0.184295	0.0135073	0.197802	0.875364
FOLR2	General T-cells	-0.184317	0.0054539	0.18977	0.875364
ANKFN1	General T-cells	-0.18432	5.0971e-05	0.184371	0.875364
ZNF83	General T-cells	-0.184326	0.040471	0.224797	0.875364
DTD1	General T-cells	-0.184364	0.0937357	0.2781	0.875428
KIF1B	General T-cells	-0.184376	0.0229879	0.207364	0.875428
RAB38	General T-cells	-0.184446	0.00377185	0.188218	0.875587
HSPA4L	General T-cells	-0.184471	0.00112136	0.185592	0.875619
ARHGEF15	General T-cells	-0.184517	0.000254855	0.184772	0.875712
SNRPB	General T-cells	-0.184545	0.462817	0.647362	0.875752
FPGS	General T-cells	-0.184558	0.0406749	0.225233	0.875752
EIF2S1	General T-cells	-0.184583	0.0924614	0.277044	0.875782
DEFB1	General T-cells	-0.184639	0.00295632	0.187596	0.875901
MRPS28	General T-cells	-0.184652	0.0400122	0.224664	0.875901
RAF1	General T-cells	-0.184683	0.104694	0.289377	0.87595
TMEM220	General T-cells	-0.184731	0.00290535	0.187636	0.875994
DUSP22	General T-cells	-0.184733	0.0440389	0.228772	0.875994
ARV1	General T-cells	-0.184739	0.0238035	0.208542	0.875994
MRPS2	General T-cells	-0.184765	0.0504613	0.235226	0.876029
RC3H1	General T-cells	-0.184807	0.038636	0.223443	0.876111
CHCHD2	General T-cells	-0.184902	0.756002	0.940904	0.876289
PARP4	General T-cells	-0.184908	0.0318059	0.216714	0.876289
SCFD1	General T-cells	-0.184928	0.0885366	0.273465	0.876289
RASD1	General T-cells	-0.184936	0.0104491	0.195385	0.876289
RAB40C	General T-cells	-0.184938	0.00907284	0.194011	0.876289
ANKIB1	General T-cells	-0.184975	0.0409807	0.225956	0.876333
IRX5	General T-cells	-0.184981	0.000611652	0.185592	0.876333
DICER1-AS1	General T-cells	-0.185025	0.00423059	0.189255	0.876376
CUL5	General T-cells	-0.185029	0.054539	0.239568	0.876376
DCBLD1	General T-cells	-0.185036	0.00963352	0.19467	0.876376
MRPL19	General T-cells	-0.185077	0.0572404	0.242317	0.876419
WDR41	General T-cells	-0.185084	0.0142209	0.199305	0.876419
POFUT2	General T-cells	-0.185092	0.0224782	0.20757	0.876419
GAREM1	General T-cells	-0.18512	0.000152913	0.185272	0.876437
DGAT1	General T-cells	-0.185132	0.0197767	0.204909	0.876437
LRP6	General T-cells	-0.185139	0.00229369	0.187432	0.876437
WFS1	General T-cells	-0.18518	0.00285438	0.188034	0.87644
REST	General T-cells	-0.185183	0.123044	0.308227	0.87644
GPANK1	General T-cells	-0.185187	0.0529079	0.238095	0.87644
YARS	General T-cells	-0.185194	0.0567307	0.241924	0.87644
GFM2	General T-cells	-0.185217	0.0101432	0.19536	0.876468
RAB22A	General T-cells	-0.185235	0.0769152	0.26215	0.876481
NUAK2	General T-cells	-0.185277	0.00519904	0.190476	0.876561
EIF1AY	General T-cells	-0.185293	0.15225	0.337544	0.876569
SRPK1	General T-cells	-0.185368	0.0693206	0.254688	0.876739
ARX	General T-cells	-0.185388	0.000203884	0.185592	0.876759
ZNF552	General T-cells	-0.185421	0.00993934	0.19536	0.876759
FOCAD	General T-cells	-0.185425	0.00749274	0.192918	0.876759
DOCK5	General T-cells	-0.185429	0.00907284	0.194502	0.876759
INPPL1	General T-cells	-0.185462	0.0174831	0.202946	0.876815
PRKACA	General T-cells	-0.185577	0.0192161	0.204793	0.877061
CARD19	General T-cells	-0.185577	0.14119	0.326767	0.877061
YTHDF3	General T-cells	-0.185608	0.0411336	0.226742	0.87711
SCYL2	General T-cells	-0.185661	0.028085	0.213746	0.877218
SCAMP1	General T-cells	-0.185736	0.031602	0.217338	0.877391
SNTB1	General T-cells	-0.185815	0.0168714	0.202686	0.877532
NAGLU	General T-cells	-0.185825	0.00805342	0.193878	0.877532
MOSPD3	General T-cells	-0.185834	0.0876701	0.273504	0.877532
PEG10	General T-cells	-0.185881	0.00214078	0.188022	0.877532
SLC30A9	General T-cells	-0.185882	0.0287476	0.214629	0.877532
KDM1B	General T-cells	-0.185884	0.007034	0.192918	0.877532
ACVR1B	General T-cells	-0.185886	0.00581069	0.191697	0.877532
RSRP1	General T-cells	-0.1859	0.376981	0.562882	0.877532
DUSP10	General T-cells	-0.185914	0.152148	0.338062	0.877532
SLC25A46	General T-cells	-0.185922	0.0500025	0.235924	0.877532
CMPK1	General T-cells	-0.185942	0.349355	0.535297	0.877551
BTBD3	General T-cells	-0.185998	0.000815536	0.186813	0.877584
MRPL47	General T-cells	-0.186011	0.162801	0.348812	0.877584
HHIP	General T-cells	-0.186013	0.0012233	0.187236	0.877584
NRXN2	General T-cells	-0.186014	5.0971e-05	0.186065	0.877584
PPP6C	General T-cells	-0.186021	0.111321	0.297342	0.877584
PDHA1	General T-cells	-0.18608	0.0630511	0.249131	0.877654
FAM127C	General T-cells	-0.1861	0.000458739	0.186559	0.877654
SUGCT	General T-cells	-0.1861	0.000458739	0.186559	0.877654
KATNBL1	General T-cells	-0.1861	0.0699832	0.256083	0.877654
CFP	General T-cells	-0.186148	0.0153423	0.20149	0.877749
FZD5	General T-cells	-0.186205	0.00132525	0.187531	0.877871
GREM1	General T-cells	-0.186253	0.000305826	0.186559	0.877965
ATG7	General T-cells	-0.186298	0.0153932	0.201692	0.878033
BAALC	General T-cells	-0.186304	0.000407768	0.186712	0.878033
CALCOCO1	General T-cells	-0.186378	0.0419491	0.228327	0.878201
VPS37C	General T-cells	-0.186496	0.00504613	0.191542	0.878492
SMG7	General T-cells	-0.18657	0.0210001	0.20757	0.878659
ATL2	General T-cells	-0.186623	0.0232937	0.209917	0.878746
SLC12A6	General T-cells	-0.186658	0.0253836	0.212042	0.878746
LINC01091	General T-cells	-0.18666	0.000152913	0.186813	0.878746
RERGL	General T-cells	-0.186667	0	0.186667	0.878746
PRMT5	General T-cells	-0.186684	0.0147816	0.201465	0.878746
BBS9	General T-cells	-0.186695	0.00866507	0.19536	0.878746
PPIE	General T-cells	-0.186696	0.0892502	0.275946	0.878746
BMPR1B	General T-cells	-0.186711	0.000101942	0.186813	0.87875
DYNLT3	General T-cells	-0.186736	0.134207	0.320942	0.878781
ANKLE2	General T-cells	-0.186759	0.0675366	0.254296	0.878808
SLTM	General T-cells	-0.186849	0.244865	0.431713	0.879016
TMEM203	General T-cells	-0.186861	0.0390948	0.225956	0.879016
TNFAIP1	General T-cells	-0.186931	0.00948061	0.196411	0.879149
SUPT6H	General T-cells	-0.186936	0.0560681	0.243004	0.879149
GKN2	General T-cells	-0.18698	0.00163107	0.188611	0.879232
SAMM50	General T-cells	-0.187014	0.0659055	0.25292	0.879284
LSM14A	General T-cells	-0.187026	0.216219	0.403244	0.879284
CINP	General T-cells	-0.18712	0.045772	0.232892	0.879432
TIAL1	General T-cells	-0.187127	0.154748	0.341875	0.879432
ARHGEF40	General T-cells	-0.18714	0.00637137	0.193511	0.879432
ZSCAN16-AS1	General T-cells	-0.187143	0.056272	0.243415	0.879432
RTN1	General T-cells	-0.187153	0.000764565	0.187918	0.879432
SMAD4	General T-cells	-0.187173	0.0252816	0.212454	0.879432
PRCC	General T-cells	-0.187174	0.0669249	0.254099	0.879432
SLC20A1	General T-cells	-0.187198	0.0862429	0.273441	0.879432
RWDD4	General T-cells	-0.187201	0.0645803	0.251781	0.879432
SLC12A8	General T-cells	-0.187259	0.000458739	0.187717	0.879541
HMGCL	General T-cells	-0.187268	0.0288496	0.216117	0.879541
FAT1	General T-cells	-0.187309	0.000407768	0.187717	0.879607
RITA1	General T-cells	-0.187332	0.0214588	0.208791	0.879607
SLC7A8	General T-cells	-0.187356	0.00229369	0.18965	0.879607
C10orf67	General T-cells	-0.187372	0.000662623	0.188034	0.879607
DTX2	General T-cells	-0.187397	0.014068	0.201465	0.879607
SPG11	General T-cells	-0.1874	0.0397064	0.227106	0.879607
METTL22	General T-cells	-0.1874	0.0101432	0.197543	0.879607
RPS6KA5	General T-cells	-0.1874	0.0665681	0.253968	0.879607
CHST14	General T-cells	-0.187483	0.00718691	0.19467	0.879798
ARHGEF25	General T-cells	-0.187513	0.000203884	0.187717	0.879827
TRPS1	General T-cells	-0.18752	0.0430705	0.230591	0.879827
ABCF1	General T-cells	-0.187666	0.145471	0.333137	0.880191
WAPL	General T-cells	-0.187693	0.0974056	0.285099	0.880212
ZMAT5	General T-cells	-0.187701	0.0433253	0.231026	0.880212
SLC25A33	General T-cells	-0.187846	0.0556094	0.243455	0.880565
SELL	General T-cells	-0.187856	0.145114	0.33297	0.880565
SEC23B	General T-cells	-0.187884	0.0450074	0.232892	0.880606
COMP	General T-cells	-0.18801	0.000866507	0.188876	0.880877
SRPX2	General T-cells	-0.18801	0.000866507	0.188876	0.880877
RP1-313I6.12	General T-cells	-0.188084	0.0898109	0.277895	0.881044
TRIM24	General T-cells	-0.188127	0.0184515	0.206578	0.881125
ETV4	General T-cells	-0.188188	0.000815536	0.189003	0.881236
ATAD3C	General T-cells	-0.188197	0.00856313	0.19676	0.881236
COMMD7	General T-cells	-0.188208	0.18375	0.371958	0.881236
LIX1L	General T-cells	-0.188306	0.0840002	0.272306	0.881443
RCOR1	General T-cells	-0.18832	0.0305316	0.218851	0.881443
CREBBP	General T-cells	-0.188331	0.0728376	0.261168	0.881443
MAPK8IP1	General T-cells	-0.188338	0.000917478	0.189255	0.881443
ATP8B1	General T-cells	-0.188389	0.000866507	0.189255	0.881546
PROSER3	General T-cells	-0.188449	0.022784	0.211233	0.881675
NCALD	General T-cells	-0.188541	0.0214588	0.21	0.88189
INSIG2	General T-cells	-0.188597	0.0416433	0.230241	0.882007
PTPRU	General T-cells	-0.188644	0.000611652	0.189255	0.882097
CHST2	General T-cells	-0.188681	0.00851216	0.197193	0.882162
LDOC1	General T-cells	-0.18875	0.0151894	0.20394	0.882316
FAM198A	General T-cells	-0.188773	0.000458739	0.189232	0.882319
HHIP-AS1	General T-cells	-0.188785	0.000611652	0.189396	0.882319
ROBO3	General T-cells	-0.188804	0.0028034	0.191607	0.882319
CCDC109B	General T-cells	-0.188809	0.224884	0.413693	0.882319
HNRNPUL1	General T-cells	-0.18882	0.287425	0.476246	0.882319
GLB1L2	General T-cells	-0.188894	0.0028034	0.191697	0.882484
PSMD6	General T-cells	-0.188909	0.116367	0.305276	0.882488
ARHGEF10	General T-cells	-0.188924	0.00458739	0.193511	0.882491
DNAJB6	General T-cells	-0.188937	0.471635	0.660572	0.882491
KMT2A	General T-cells	-0.188967	0.152913	0.34188	0.882536
C1orf52	General T-cells	-0.189091	0.0901677	0.279258	0.882837
TRIQK	General T-cells	-0.189141	0.00530098	0.194442	0.882927
AGAP1	General T-cells	-0.189151	0.00132525	0.190476	0.882927
EPRS	General T-cells	-0.189203	0.0761507	0.265353	0.88301
TRABD	General T-cells	-0.189209	0.200265	0.389474	0.88301
STT3A	General T-cells	-0.189253	0.0239564	0.21321	0.883095
GPR107	General T-cells	-0.189276	0.015852	0.205128	0.88312
HES2	General T-cells	-0.189406	0.00107039	0.190476	0.883438
NFASC	General T-cells	-0.189439	0.000560681	0.19	0.883492
RTCA	General T-cells	-0.189487	0.0882818	0.277769	0.883585
DMBT1	General T-cells	-0.189502	0.00244661	0.191949	0.88359
SLC22A3	General T-cells	-0.189562	0.000815536	0.190378	0.883717
SLC2A6	General T-cells	-0.189599	0.00657526	0.196174	0.883778
AKIP1	General T-cells	-0.189675	0.0428666	0.232541	0.883949
ILVBL	General T-cells	-0.189699	0.02467	0.214368	0.883977
DVL1	General T-cells	-0.189718	0.00723788	0.196956	0.883993
TMEM150A	General T-cells	-0.189744	0.0132015	0.202946	0.884026
ALDH1A2	General T-cells	-0.189769	0.000254855	0.190024	0.884056
HOXB3	General T-cells	-0.189828	0.00484224	0.19467	0.884078
LCOR	General T-cells	-0.189828	0.0470462	0.236874	0.884078
USP48	General T-cells	-0.18983	0.0782405	0.26807	0.884078
ANKS1A	General T-cells	-0.189853	0.00672817	0.196581	0.884078
HSPB7	General T-cells	-0.189898	0.000101942	0.19	0.884078
MRVI1	General T-cells	-0.189898	0.000101942	0.19	0.884078
SCD5	General T-cells	-0.189902	0.0079005	0.197802	0.884078
CCDC138	General T-cells	-0.189904	0.0066772	0.196581	0.884078
MYL12B	General T-cells	-0.189921	0.735919	0.92584	0.884078
LAPTM5	General T-cells	-0.189927	0.769356	0.959283	0.884078
DYRK1A	General T-cells	-0.18993	0.0469443	0.236874	0.884078
CCDC107	General T-cells	-0.189955	0.286712	0.476667	0.884078
ZNHIT3	General T-cells	-0.189976	0.172027	0.362003	0.884078
LUC7L2	General T-cells	-0.189988	0.134461	0.32445	0.884078
NR2F2-AS1	General T-cells	-0.19	0	0.19	0.884078
KLHL6	General T-cells	-0.190004	0.031704	0.221708	0.884078
WDR11	General T-cells	-0.190011	0.0309904	0.221001	0.884078
HDHD3	General T-cells	-0.190031	0.0347112	0.224742	0.884096
KCNK6	General T-cells	-0.190067	0.0436821	0.233749	0.884097
IGLC7	General T-cells	-0.190071	0.0183496	0.208421	0.884097
PEX2	General T-cells	-0.190085	0.0724298	0.262515	0.884097
TRMT1L	General T-cells	-0.190094	0.0138131	0.203907	0.884097
CDC42SE1	General T-cells	-0.1901	0.183037	0.373137	0.884097
CIAPIN1	General T-cells	-0.190134	0.0392986	0.229432	0.884126
EXOC4	General T-cells	-0.190138	0.0442938	0.234432	0.884126
PTN	General T-cells	-0.190174	0.00101942	0.191194	0.884175
CYTL1	General T-cells	-0.190184	0.000407768	0.190592	0.884175
LRPPRC	General T-cells	-0.190277	0.038687	0.228964	0.884388
ALDH18A1	General T-cells	-0.19029	0.0171263	0.207416	0.884388
PLEKHM2	General T-cells	-0.190339	0.0184005	0.208739	0.884485
SEC14L3	General T-cells	-0.190374	0.000101942	0.190476	0.884544
SLC19A2	General T-cells	-0.190416	0.00494419	0.19536	0.88462
FAM8A1	General T-cells	-0.190444	0.0171263	0.20757	0.884659
CCNI	General T-cells	-0.190491	0.744584	0.935075	0.884749
CDO1	General T-cells	-0.190564	0.00183496	0.192399	0.884911
CTTNBP2NL	General T-cells	-0.190599	0.00484224	0.195441	0.884938
SEMA3D	General T-cells	-0.190612	0.000203884	0.190816	0.884938
NCBP2-AS2	General T-cells	-0.190615	0.114736	0.305351	0.884938
USP7	General T-cells	-0.19063	0.0535705	0.2442	0.884939
EEF2K	General T-cells	-0.190747	0.0180437	0.208791	0.885208
GGTLC1	General T-cells	-0.190762	0.0015801	0.192342	0.885208
APPBP2	General T-cells	-0.19078	0.0410317	0.231811	0.885208
GATAD2A	General T-cells	-0.190795	0.0499516	0.240746	0.885208
CREB5	General T-cells	-0.190797	0.00163107	0.192429	0.885208
KDM5A	General T-cells	-0.190816	0.116876	0.307692	0.885221
AFTPH	General T-cells	-0.190831	0.0545899	0.245421	0.885225
SLC37A1	General T-cells	-0.190898	0.0191141	0.210012	0.885367
MRPL45	General T-cells	-0.190934	0.0461797	0.237113	0.885367
PRKAG1	General T-cells	-0.190936	0.0744177	0.265353	0.885367
ADAM12	General T-cells	-0.190939	0.017636	0.208575	0.885367
ALS2CR12	General T-cells	-0.190984	0.000713594	0.191697	0.885451
NEK7	General T-cells	-0.191047	0.0482695	0.239316	0.885586
GSTM4	General T-cells	-0.191068	0.0151894	0.206257	0.885587
NHSL1	General T-cells	-0.191086	0.000611652	0.191697	0.885587
GPR34	General T-cells	-0.191089	0.00372088	0.19481	0.885587
STK40	General T-cells	-0.19112	0.0309904	0.22211	0.885606
CCDC81	General T-cells	-0.191137	0.000560681	0.191697	0.885606
RRP7A	General T-cells	-0.191137	0.0998012	0.290938	0.885606
RASSF2	General T-cells	-0.191227	0.0368011	0.228029	0.885813
PLXDC1	General T-cells	-0.19137	0.0200316	0.211401	0.886145
RP11-492E3.2	General T-cells	-0.191391	0.00229369	0.193684	0.886145
MAFG-AS1	General T-cells	-0.191391	0.000305826	0.191697	0.886145
PHF20L1	General T-cells	-0.191405	0.112187	0.303592	0.886145
BACE1	General T-cells	-0.191472	0.00203884	0.193511	0.88629
CLDN12	General T-cells	-0.191492	0.00173301	0.193225	0.886307
SHROOM4	General T-cells	-0.191537	0.00050971	0.192047	0.88639
VPS36	General T-cells	-0.191557	0.0747745	0.266331	0.886406
DNAJC12	General T-cells	-0.191593	0.00132525	0.192918	0.886467
HUWE1	General T-cells	-0.191616	0.0716143	0.26323	0.886492
PTPRO	General T-cells	-0.191649	0.00198787	0.193637	0.886544
AP3B1	General T-cells	-0.191693	0.0482186	0.239911	0.886595
GPATCH2	General T-cells	-0.191705	0.0500535	0.241758	0.886595
RPRD2	General T-cells	-0.191709	0.0476069	0.239316	0.886595
TTYH3	General T-cells	-0.191741	0.00999032	0.201732	0.886644
AGPAT1	General T-cells	-0.191782	0.0318569	0.223638	0.886715
BIN2	General T-cells	-0.191799	0.268821	0.46062	0.886725
IFI44L	General T-cells	-0.191862	0.0627453	0.254607	0.886858
EML1	General T-cells	-0.191899	0.00101942	0.192918	0.886883
AGPAT3	General T-cells	-0.191899	0.0278811	0.21978	0.886883
KLHDC8B	General T-cells	-0.191957	0.00397574	0.195932	0.887001
MESDC1	General T-cells	-0.192001	0.036903	0.228904	0.88708
CAND1	General T-cells	-0.192013	0.133595	0.325608	0.88708
C4orf27	General T-cells	-0.192033	0.0536215	0.245655	0.887096
UBE2G1	General T-cells	-0.19206	0.11601	0.30807	0.887109
SLC39A9	General T-cells	-0.192066	0.0203884	0.212454	0.887109
NASP	General T-cells	-0.192089	0.210918	0.403007	0.887109
SLC12A9	General T-cells	-0.192107	0.0260972	0.218204	0.887109
FGFR3	General T-cells	-0.192108	0.00101942	0.193127	0.887109
BTBD7	General T-cells	-0.192131	0.0398593	0.23199	0.887134
CENPW	General T-cells	-0.192212	0.00810439	0.200317	0.88724
PWP1	General T-cells	-0.19222	0.0939905	0.286211	0.88724
SLC30A5	General T-cells	-0.192228	0.042204	0.234432	0.88724
GPSM2	General T-cells	-0.192236	0.00728885	0.199525	0.88724
ADNP	General T-cells	-0.192239	0.0520414	0.244281	0.88724
UBA5	General T-cells	-0.19228	0.0392986	0.231579	0.887268
DIO2	General T-cells	-0.192301	5.0971e-05	0.192352	0.887268
FNDC1	General T-cells	-0.192301	5.0971e-05	0.192352	0.887268
CYTH1	General T-cells	-0.192306	0.187115	0.37942	0.887268
KNOP1	General T-cells	-0.192332	0.0278302	0.220162	0.887302
TBCD	General T-cells	-0.192426	0.0842551	0.276681	0.887484
TYW3	General T-cells	-0.192427	0.0543861	0.246813	0.887484
SGPP2	General T-cells	-0.192466	0.0086141	0.20108	0.88753
PPM1G	General T-cells	-0.192472	0.216168	0.40864	0.88753
RIMKLB	General T-cells	-0.19249	0.0114175	0.203907	0.88754
PCF11	General T-cells	-0.192507	0.144656	0.337162	0.887548
NUMBL	General T-cells	-0.19261	0.00295632	0.195566	0.887774
PAFAH1B1	General T-cells	-0.192618	0.159641	0.35226	0.887774
PPCDC	General T-cells	-0.1928	0.0170243	0.209825	0.888227
GAR1	General T-cells	-0.192866	0.0549977	0.247863	0.888366
NPR1	General T-cells	-0.192885	0.000305826	0.193191	0.888381
VEPH1	General T-cells	-0.192948	0.000866507	0.193814	0.888513
CMC2	General T-cells	-0.192982	0.190224	0.383206	0.888567
FZD3	General T-cells	-0.192999	0.0109078	0.203907	0.888576
SPRED2	General T-cells	-0.193027	0.00805342	0.20108	0.888612
FZD6	General T-cells	-0.193064	0.003517	0.196581	0.888675
SP100	General T-cells	-0.19314	0.250879	0.444019	0.888842
LGALS2	General T-cells	-0.193154	0.00402671	0.197181	0.888842
DVL3	General T-cells	-0.193196	0.0154442	0.20864	0.888901
STARD3	General T-cells	-0.193215	0.0798206	0.273036	0.888901
KREMEN1	General T-cells	-0.193218	0.000764565	0.193983	0.888901
RNF220	General T-cells	-0.193232	0.0397574	0.23299	0.888902
CEP350	General T-cells	-0.193267	0.0851216	0.278388	0.888957
PAK4	General T-cells	-0.193287	0.0203884	0.213675	0.88896
BPHL	General T-cells	-0.193305	0.010602	0.203907	0.88896
LPAR3	General T-cells	-0.193324	0.000815536	0.194139	0.88896
C1orf115	General T-cells	-0.193324	0.000662623	0.193986	0.88896
IMMT	General T-cells	-0.193341	0.0868036	0.280145	0.88897
SNRPD2	General T-cells	-0.19339	0.65829	0.85168	0.889062
FOXF2	General T-cells	-0.193409	0.000101942	0.193511	0.889076
ABHD14B	General T-cells	-0.193431	0.198226	0.391657	0.889086
FGD5	General T-cells	-0.193452	0.00101942	0.194471	0.889086
SDHAF3	General T-cells	-0.193455	0.0696774	0.263132	0.889086
VLDLR	General T-cells	-0.193527	0.00203884	0.195566	0.889244
SLC35E2B	General T-cells	-0.193649	0.0444467	0.238095	0.889532
DCUN1D5	General T-cells	-0.193675	0.0676895	0.261365	0.889566
MOB2	General T-cells	-0.193704	0.0987308	0.292435	0.889605
CRTAC1	General T-cells	-0.193737	0.000764565	0.194502	0.889657
SMIM10L1	General T-cells	-0.193763	0.10867	0.302433	0.889689
BCL6B	General T-cells	-0.193783	0.000203884	0.193986	0.889704
ZFPM2	General T-cells	-0.19383	0.000152913	0.193983	0.889792
TMX4	General T-cells	-0.193857	0.177481	0.371338	0.889828
HSPA4	General T-cells	-0.193923	0.0665681	0.260491	0.889964
TRAM2	General T-cells	-0.193939	0.00652429	0.200463	0.889964
DYNC1LI1	General T-cells	-0.19395	0.0693206	0.26327	0.889964
DEF8	General T-cells	-0.194004	0.0477598	0.241764	0.890072
FADS3	General T-cells	-0.194076	0.0292574	0.223333	0.890227
TIFA	General T-cells	-0.194134	0.0816555	0.275789	0.89032
RUSC1	General T-cells	-0.194139	0.029818	0.223957	0.89032
TIA1	General T-cells	-0.194206	0.0586166	0.252823	0.890408
SPINK5	General T-cells	-0.194208	0.00265049	0.196858	0.890408
RAB3IL1	General T-cells	-0.194214	0.000560681	0.194774	0.890408
OSER1	General T-cells	-0.194254	0.14858	0.342835	0.890436
RECQL	General T-cells	-0.194276	0.0687599	0.263036	0.890436
FBXO11	General T-cells	-0.194284	0.0584637	0.252747	0.890436
HNRNPDL	General T-cells	-0.194304	0.627249	0.821553	0.890436
ZMAT1	General T-cells	-0.194315	0.0144758	0.208791	0.890436
KANSL1	General T-cells	-0.19432	0.0914929	0.285812	0.890436
FBXW11	General T-cells	-0.194323	0.0341506	0.228473	0.890436
MICA	General T-cells	-0.194368	0.0304297	0.224797	0.890508
DHRSX	General T-cells	-0.194378	0.0338957	0.228273	0.890508
CYB561A3	General T-cells	-0.194429	0.0512259	0.245655	0.89057
DIAPH2	General T-cells	-0.194432	0.0292064	0.223638	0.89057
NR4A3	General T-cells	-0.194443	0.082675	0.277118	0.89057
GOLT1B	General T-cells	-0.194541	0.071971	0.266512	0.890795
DCAF5	General T-cells	-0.194633	0.0617768	0.25641	0.890957
SLC11A2	General T-cells	-0.194665	0.0177889	0.212454	0.890957
SMAP1	General T-cells	-0.194674	0.155869	0.350544	0.890957
WAS	General T-cells	-0.194702	0.205056	0.399758	0.890957
TEAD2	General T-cells	-0.194707	0.00112136	0.195829	0.890957
EP400	General T-cells	-0.194712	0.0470462	0.241758	0.890957
BCL11A	General T-cells	-0.194717	0.000968449	0.195685	0.890957
NIPSNAP3A	General T-cells	-0.194728	0.0233957	0.218123	0.890957
DTYMK	General T-cells	-0.194729	0.0444467	0.239175	0.890957
PCNA	General T-cells	-0.194752	0.0972527	0.292005	0.890962
PSMA3-AS1	General T-cells	-0.194759	0.216729	0.411487	0.890962
SNAI1	General T-cells	-0.194792	0.00683011	0.201622	0.891014
KEAP1	General T-cells	-0.194833	0.0380753	0.232908	0.891086
ZFPL1	General T-cells	-0.194874	0.0345583	0.229432	0.891157
ORC4	General T-cells	-0.19493	0.0395025	0.234432	0.891204
SRP19	General T-cells	-0.194941	0.179163	0.374104	0.891204
RCAN1	General T-cells	-0.194945	0.0066772	0.201622	0.891204
DDX3Y	General T-cells	-0.194959	0.13227	0.327228	0.891204
MED28	General T-cells	-0.194962	0.159284	0.354246	0.891204
CPNE2	General T-cells	-0.19499	0.0222743	0.217265	0.891242
CD84	General T-cells	-0.19501	0.111219	0.306228	0.891256
KCNK5	General T-cells	-0.195055	0.0089709	0.204026	0.891338
TMEM91	General T-cells	-0.195092	0.0199297	0.215022	0.891401
USP54	General T-cells	-0.195118	0.0019369	0.197054	0.89143
TRIM33	General T-cells	-0.195143	0.0881289	0.283272	0.891453
C11orf80	General T-cells	-0.195157	0.0139661	0.209123	0.891453
NBN	General T-cells	-0.195168	0.0399103	0.235079	0.891453
SH3BGRL2	General T-cells	-0.195205	0.00137622	0.196581	0.891479
NELFB	General T-cells	-0.195207	0.0248229	0.220029	0.891479
CWC25	General T-cells	-0.195231	0.141343	0.336573	0.891488
ZC3H14	General T-cells	-0.195242	0.0355268	0.230769	0.891488
RP4-625H18.2	General T-cells	-0.195258	0.000101942	0.19536	0.891488
RYK	General T-cells	-0.195266	0.0205413	0.215808	0.891488
FOSL2	General T-cells	-0.195351	0.168765	0.364116	0.891628
ARMT1	General T-cells	-0.195356	0.0247719	0.220128	0.891628
PXK	General T-cells	-0.19537	0.0271166	0.222486	0.891628
RAP2A	General T-cells	-0.195391	0.0137112	0.209102	0.891628
ADCY3	General T-cells	-0.195424	0.0167695	0.212193	0.891628
POLR3K	General T-cells	-0.195431	0.0560171	0.251448	0.891628
PRELID3B	General T-cells	-0.195432	0.125236	0.320668	0.891628
ZFP36	General T-cells	-0.195446	0.768133	0.963579	0.891628
AC008268.1	General T-cells	-0.195446	0.00101942	0.196465	0.891628
FAM3B	General T-cells	-0.19558	0.00137622	0.196956	0.891947
DHX36	General T-cells	-0.195606	0.288751	0.484357	0.891979
MAX	General T-cells	-0.195634	0.148784	0.344418	0.892014
YY1AP1	General T-cells	-0.195736	0.0504103	0.246146	0.892193
BBS2	General T-cells	-0.19574	0.0142719	0.210012	0.892193
APTR	General T-cells	-0.195744	0.00759468	0.203338	0.892193
RNU12	General T-cells	-0.19579	0.0301748	0.225965	0.892279
PNPLA4	General T-cells	-0.195842	0.0141699	0.210012	0.89238
ZFAND1	General T-cells	-0.195909	0.0909832	0.286892	0.892521
DRG1	General T-cells	-0.195968	0.0705439	0.266512	0.89264
POLG2	General T-cells	-0.196034	0.0143738	0.210407	0.892747
AKNA	General T-cells	-0.196037	0.234976	0.431013	0.892747
RARA-AS1	General T-cells	-0.196054	0.00479127	0.200846	0.892756
TM2D3	General T-cells	-0.196077	0.13069	0.326767	0.892776
FOXK2	General T-cells	-0.19609	0.0154952	0.211586	0.892776
TANC1	General T-cells	-0.196121	0.000866507	0.196987	0.892819
RAPH1	General T-cells	-0.196135	0.00229369	0.198429	0.89282
GJC1	General T-cells	-0.196157	0.00050971	0.196667	0.892839
U47924.27	General T-cells	-0.196173	0.000407768	0.196581	0.892845
LYAR	General T-cells	-0.196218	0.223355	0.419573	0.892927
ASMTL	General T-cells	-0.19624	0.0515826	0.247823	0.892947
SCRN2	General T-cells	-0.19635	0.0417452	0.238095	0.893053
AKT2	General T-cells	-0.196359	0.0588205	0.255179	0.893053
PIK3C2A	General T-cells	-0.196359	0.028187	0.224546	0.893053
RANBP9	General T-cells	-0.196362	0.0467404	0.243103	0.893053
CNOT2	General T-cells	-0.19637	0.131556	0.327926	0.893053
APRT	General T-cells	-0.196371	0.549824	0.746195	0.893053
TNNC1	General T-cells	-0.196379	0.00499516	0.201375	0.893053
SMURF1	General T-cells	-0.196443	0.00993934	0.206382	0.893182
TOMM5	General T-cells	-0.196496	0.0775269	0.274023	0.893288
RHOT1	General T-cells	-0.196544	0.0378205	0.234364	0.893352
ACSS1	General T-cells	-0.196549	0.043988	0.240537	0.893352
CFAP161	General T-cells	-0.196581	0	0.196581	0.893399
NUB1	General T-cells	-0.196625	0.103012	0.299638	0.893478
ZNFX1	General T-cells	-0.196643	0.063204	0.259847	0.893487
HINT3	General T-cells	-0.196666	0.0265049	0.223171	0.893511
IGKV1-12	General T-cells	-0.196722	0.00117233	0.197895	0.893602
LYST	General T-cells	-0.196729	0.118253	0.314982	0.893602
UTP18	General T-cells	-0.196757	0.0653448	0.262102	0.893639
TMOD1	General T-cells	-0.196834	0.00744177	0.204276	0.893771
SCTR	General T-cells	-0.196836	0.000611652	0.197447	0.893771
BCL2L12	General T-cells	-0.196906	0.033335	0.230241	0.893918
PPP1R18	General T-cells	-0.196948	0.280137	0.477084	0.893991
NKTR	General T-cells	-0.196972	0.283908	0.480881	0.894019
C12orf45	General T-cells	-0.196988	0.0486263	0.245614	0.894022
OST4	General T-cells	-0.197043	0.712575	0.909618	0.894131
IL17RA	General T-cells	-0.197071	0.0415923	0.238663	0.894166
GAPLINC	General T-cells	-0.1971	0.00249758	0.199597	0.894199
NDUFAF6	General T-cells	-0.197112	0.0250777	0.222189	0.894199
FBXO21	General T-cells	-0.197217	0.0763036	0.273521	0.894394
LZTS2	General T-cells	-0.197235	0.00902187	0.206257	0.894394
HMGB2	General T-cells	-0.197241	0.379071	0.576313	0.894394
CACYBP	General T-cells	-0.197243	0.283144	0.480387	0.894394
WDR6	General T-cells	-0.197261	0.0463326	0.243594	0.894405
CUL4A	General T-cells	-0.197279	0.0551506	0.25243	0.894415
NUDT16L1	General T-cells	-0.197294	0.106682	0.303976	0.894415
YBEY	General T-cells	-0.197317	0.0874153	0.284732	0.894415
CEP70	General T-cells	-0.197322	0.00739079	0.204713	0.894415
BMP4	General T-cells	-0.197381	0.000560681	0.197941	0.894532
NUBP1	General T-cells	-0.197404	0.0513278	0.248731	0.894536
TOMM34	General T-cells	-0.197411	0.0187064	0.216117	0.894536
TRIM25	General T-cells	-0.197463	0.0195729	0.217036	0.894636
ADSSL1	General T-cells	-0.197487	0.00519904	0.202686	0.894662
APH1B	General T-cells	-0.197578	0.0290025	0.226581	0.894855
UTP11L	General T-cells	-0.197589	0.0480657	0.245655	0.894855
MICU1	General T-cells	-0.197647	0.0282379	0.225885	0.89493
SETD3	General T-cells	-0.197659	0.0448545	0.242514	0.89493
ZNF280D	General T-cells	-0.197664	0.0329273	0.230591	0.89493
ERAP2	General T-cells	-0.197675	0.0889444	0.286619	0.89493
DNM3OS	General T-cells	-0.197789	0.000356797	0.198146	0.894989
CD300A	General T-cells	-0.19779	0.0289515	0.226742	0.894989
CDC25B	General T-cells	-0.197816	0.0778837	0.2757	0.894989
TDO2	General T-cells	-0.19784	0.000305826	0.198146	0.894989
FGD2	General T-cells	-0.197841	0.0028034	0.200644	0.894989
DNM2	General T-cells	-0.197853	0.0742138	0.272067	0.894989
USP3	General T-cells	-0.197881	0.112187	0.310068	0.894989
CEP97	General T-cells	-0.197888	0.00846119	0.206349	0.894989
TMEM164	General T-cells	-0.197889	0.00800245	0.205891	0.894989
CASC15	General T-cells	-0.197891	0.000254855	0.198146	0.894989
PLA2G5	General T-cells	-0.197891	0.000254855	0.198146	0.894989
TMA16	General T-cells	-0.197895	0.0477598	0.245655	0.894989
DHPS	General T-cells	-0.197905	0.124726	0.322631	0.894989
SUCLA2	General T-cells	-0.197922	0.0261481	0.22407	0.894989
ASPSCR1	General T-cells	-0.197922	0.0590244	0.256946	0.894989
LIF	General T-cells	-0.197926	0.00484224	0.202768	0.894989
LMF1	General T-cells	-0.197987	0.0125389	0.210526	0.895113
TNFSF14	General T-cells	-0.198031	0.0529589	0.25099	0.895189
USP34	General T-cells	-0.19805	0.119476	0.317526	0.895201
YES1	General T-cells	-0.198114	0.0118762	0.20999	0.895333
NIPA2	General T-cells	-0.198189	0.0782915	0.27648	0.895491
FCHO2	General T-cells	-0.19825	0.00392477	0.202175	0.895614
DIS3L2	General T-cells	-0.198278	0.0447016	0.242979	0.895649
ZNF148	General T-cells	-0.198316	0.10026	0.298576	0.895667
FBXO18	General T-cells	-0.198326	0.0374637	0.235789	0.895667
CDC42BPB	General T-cells	-0.198327	0.00336409	0.201692	0.895667
GNPDA1	General T-cells	-0.198438	0.0295122	0.22795	0.895882
BCAS4	General T-cells	-0.198439	0.0471482	0.245587	0.895882
TMEM223	General T-cells	-0.198452	0.0473011	0.245754	0.895882
CD74	General T-cells	-0.198489	0.795148	0.993637	0.89594
ESYT1	General T-cells	-0.198545	0.106529	0.305075	0.896032
WDR27	General T-cells	-0.198553	0.00657526	0.205128	0.896032
OPTN	General T-cells	-0.198586	0.235945	0.434531	0.896081
CCZ1	General T-cells	-0.198638	0.0955196	0.294158	0.896181
RREB1	General T-cells	-0.198665	0.0215607	0.220226	0.896209
USP47	General T-cells	-0.19868	0.0886895	0.28737	0.896209
TMEM94	General T-cells	-0.198692	0.0137622	0.212454	0.896209
NFATC4	General T-cells	-0.198744	0.000560681	0.199305	0.896307
PEX11G	General T-cells	-0.198764	0.00270146	0.201465	0.896321
GRK5	General T-cells	-0.198786	0.0278811	0.226667	0.89634
PEX13	General T-cells	-0.198838	0.0288496	0.227688	0.896441
DCAF11	General T-cells	-0.198924	0.0784444	0.277369	0.896628
CCDC33	General T-cells	-0.198972	5.0971e-05	0.199023	0.896716
RBM5	General T-cells	-0.198988	0.12702	0.326007	0.896719
DEDD2	General T-cells	-0.199011	0.1496	0.348611	0.896741
AC116366.6	General T-cells	-0.199039	0.0115704	0.21061	0.896778
FURIN	General T-cells	-0.199096	0.0471482	0.246244	0.89689
CEBPZOS	General T-cells	-0.19914	0.0731434	0.272283	0.896966
CHMP6	General T-cells	-0.199207	0.0476069	0.246813	0.897103
DLGAP1-AS1	General T-cells	-0.19923	0.0522962	0.251526	0.897126
DNAJC5	General T-cells	-0.199263	0.0293083	0.228571	0.897175
MAN1C1	General T-cells	-0.199308	0.017636	0.216944	0.897254
PREPL	General T-cells	-0.199375	0.0235996	0.222975	0.897329
PPP6R3	General T-cells	-0.199377	0.0528569	0.252234	0.897329
DIAPH1	General T-cells	-0.199384	0.156073	0.355457	0.897329
LONP1	General T-cells	-0.199394	0.0191651	0.218559	0.897329
TRIM13	General T-cells	-0.199425	0.0569856	0.25641	0.897371
CAPN12	General T-cells	-0.199452	0.017534	0.216986	0.897404
ITGA7	General T-cells	-0.199541	0.000458739	0.2	0.897575
APBB2	General T-cells	-0.199546	0.000917478	0.200463	0.897575
BCL9L	General T-cells	-0.199581	0.0459758	0.245557	0.897629
RP11-446N19.1	General T-cells	-0.199628	0.00305826	0.202686	0.897697
EEF1E1	General T-cells	-0.199636	0.079107	0.278743	0.897697
ZBTB18	General T-cells	-0.199772	0.00779856	0.20757	0.897901
B4GALNT3	General T-cells	-0.199783	0.00168204	0.201465	0.897901
SRCIN1	General T-cells	-0.199785	0.000458739	0.200244	0.897901
TTC5	General T-cells	-0.199786	0.0273205	0.227106	0.897901
BSPRY	General T-cells	-0.199787	0.00178398	0.201571	0.897901
ZMYND11	General T-cells	-0.199825	0.0377185	0.237543	0.897955
KIAA2012	General T-cells	-0.199836	0.000407768	0.200244	0.897955
TMEM237	General T-cells	-0.199878	0.00525001	0.205128	0.89797
GOLGA3	General T-cells	-0.199883	0.0283908	0.228273	0.89797
ZNF326	General T-cells	-0.199893	0.0516336	0.251526	0.89797
ZNF652	General T-cells	-0.1999	0.043988	0.243888	0.89797
HSD17B13	General T-cells	-0.199989	0.000254855	0.200244	0.898165
EXOC5	General T-cells	-0.200056	0.0346603	0.234716	0.8983
TNFRSF14	General T-cells	-0.200116	0.2257	0.425816	0.898419
DHRS7	General T-cells	-0.200158	0.292472	0.49263	0.898477
PAICS	General T-cells	-0.200167	0.0274224	0.22759	0.898477
PRKCB	General T-cells	-0.20019	0.100311	0.300501	0.898499
ARL11	General T-cells	-0.200267	0.00198787	0.202255	0.898624
MAFK	General T-cells	-0.200279	0.0164127	0.216691	0.898624
SPATC1L	General T-cells	-0.200294	0.0233447	0.223638	0.898624
RGL1	General T-cells	-0.200296	0.00239564	0.202692	0.898624
GARS	General T-cells	-0.200444	0.0625924	0.263036	0.898969
CSNK1G1	General T-cells	-0.200502	0.0253836	0.225885	0.899082
ADAMTS4	General T-cells	-0.200548	0.000560681	0.201108	0.899164
UBAP2L	General T-cells	-0.200602	0.0289515	0.229553	0.899266
KDM3B	General T-cells	-0.200657	0.0240073	0.224664	0.899372
CCHCR1	General T-cells	-0.20068	0.0117743	0.212454	0.899394
RBM39	General T-cells	-0.200784	0.611499	0.812283	0.899625
FRMD4B	General T-cells	-0.200804	0.0820633	0.282867	0.89964
G3BP1	General T-cells	-0.200879	0.129364	0.330243	0.899797
GNAI1	General T-cells	-0.200909	0.000713594	0.201622	0.899836
WDR46	General T-cells	-0.200953	0.0620827	0.263036	0.899898
MRPL9	General T-cells	-0.200971	0.121464	0.322435	0.899898
PELO	General T-cells	-0.200981	0.0771191	0.2781	0.899898
SIRT2	General T-cells	-0.200991	0.0979663	0.298957	0.899898
PNRC1	General T-cells	-0.201024	0.714257	0.915281	0.899936
NCBP3	General T-cells	-0.201042	0.0626943	0.263736	0.899936
CSNK2A1	General T-cells	-0.201049	0.0501045	0.251154	0.899936
KIAA1217	General T-cells	-0.20109	0.00107039	0.20216	0.900003
ARRDC1	General T-cells	-0.201114	0.084306	0.28542	0.900028
USP32	General T-cells	-0.201139	0.0293083	0.230447	0.900044
PIM1	General T-cells	-0.201154	0.241653	0.442807	0.900044
HAAO	General T-cells	-0.201164	0.000458739	0.201622	0.900044
USP9X	General T-cells	-0.201204	0.063204	0.264408	0.900101
AFAP1	General T-cells	-0.201215	0.0177889	0.219003	0.900101
PARP1	General T-cells	-0.201251	0.18844	0.389691	0.900157
CCNG2	General T-cells	-0.201289	0.0362404	0.23753	0.900171
TNRC6A	General T-cells	-0.2013	0.0712575	0.272558	0.900171
SEC16A	General T-cells	-0.2013	0.0286457	0.229946	0.900171
INPP5D	General T-cells	-0.201361	0.168	0.369362	0.900291
CACNG6	General T-cells	-0.201414	5.0971e-05	0.201465	0.900382
TBC1D2	General T-cells	-0.201427	0.00759468	0.209021	0.900382
RBM8A	General T-cells	-0.201465	0.452928	0.654394	0.900382
CUEDC1	General T-cells	-0.201467	0.00147816	0.202946	0.900382
MICAL1	General T-cells	-0.201469	0.0522962	0.253766	0.900382
RP11-983P16.4	General T-cells	-0.201523	0.00275243	0.204276	0.900483
ANKRD13A	General T-cells	-0.201549	0.0458739	0.247423	0.900512
TLE2	General T-cells	-0.201613	0.00417962	0.205793	0.900641
XPR1	General T-cells	-0.201653	0.0137622	0.215415	0.900687
STK16	General T-cells	-0.20166	0.0584128	0.260073	0.900687
STT3B	General T-cells	-0.20168	0.124216	0.325896	0.900699
CPSF3L	General T-cells	-0.201765	0.0839492	0.285714	0.900882
CSK	General T-cells	-0.201873	0.146134	0.348006	0.901119
GMPPA	General T-cells	-0.201894	0.0286967	0.230591	0.901119
MAPK6	General T-cells	-0.201901	0.0385341	0.240435	0.901119
INSIG1	General T-cells	-0.201934	0.14277	0.344704	0.901167
CRBN	General T-cells	-0.201972	0.140935	0.342907	0.901204
MTHFD2L	General T-cells	-0.201989	0.0190122	0.221001	0.901204
CSNK1G2	General T-cells	-0.202001	0.0666191	0.26862	0.901204
GOSR1	General T-cells	-0.202007	0.0640705	0.266078	0.901204
AGGF1	General T-cells	-0.202047	0.0459249	0.247972	0.901258
NAAA	General T-cells	-0.202065	0.0807381	0.282803	0.901258
SULF2	General T-cells	-0.202078	0.0389418	0.24102	0.901258
C15orf57	General T-cells	-0.202086	0.0645803	0.266667	0.901258
HRSP12	General T-cells	-0.202133	0.019369	0.221502	0.90134
RIT1	General T-cells	-0.202148	0.054437	0.256585	0.90134
STK36	General T-cells	-0.202174	0.00173301	0.203907	0.901371
HGSNAT	General T-cells	-0.202286	0.0924614	0.294747	0.90162
DYSF	General T-cells	-0.202334	0.000866507	0.203201	0.901681
TTC28	General T-cells	-0.202339	0.00377185	0.206111	0.901681
CHST6	General T-cells	-0.20238	0.000305826	0.202686	0.90175
LUC7L	General T-cells	-0.202408	0.0583108	0.260718	0.901782
RFK	General T-cells	-0.202422	0.0452622	0.247684	0.901782
CNOT11	General T-cells	-0.202447	0.0308375	0.233284	0.901808
PPID	General T-cells	-0.202476	0.0575972	0.260073	0.901846
WFDC6	General T-cells	-0.202533	0.000152913	0.202686	0.901955
HK1	General T-cells	-0.202617	0.0694735	0.27209	0.902132
UBE2J2	General T-cells	-0.2027	0.111321	0.314021	0.902282
IPO9	General T-cells	-0.202741	0.0401651	0.242906	0.902282
PLS1	General T-cells	-0.202751	0.00127427	0.204026	0.902282
NUDT21	General T-cells	-0.202753	0.121056	0.32381	0.902282
ITPR2	General T-cells	-0.202759	0.0465365	0.249295	0.902282
FAM214B	General T-cells	-0.202763	0.0102452	0.213008	0.902282
UPF2	General T-cells	-0.202808	0.12442	0.327228	0.902359
RNF10	General T-cells	-0.202833	0.121617	0.32445	0.902385
PPP2CA	General T-cells	-0.202858	0.233549	0.436408	0.902413
AUTS2	General T-cells	-0.202948	0.049187	0.252135	0.902593
NAA50	General T-cells	-0.202958	0.14384	0.346798	0.902593
FAM172A	General T-cells	-0.203016	0.0680463	0.271062	0.902704
GSK3A	General T-cells	-0.203076	0.0310923	0.234168	0.902708
CCL23	General T-cells	-0.203086	0.00448545	0.207571	0.902708
CNTD1	General T-cells	-0.203092	0.000815536	0.203907	0.902708
KCMF1	General T-cells	-0.203092	0.054539	0.257631	0.902708
SAFB	General T-cells	-0.203093	0.0814007	0.284493	0.902708
EMD	General T-cells	-0.203112	0.152607	0.355719	0.902708
SGK3	General T-cells	-0.203121	0.0171772	0.220298	0.902708
OTUB1	General T-cells	-0.203135	0.166828	0.369963	0.902708
POP4	General T-cells	-0.20324	0.0638157	0.267056	0.902939
CDH13	General T-cells	-0.203282	5.0971e-05	0.203333	0.903009
MACROD2	General T-cells	-0.20341	0.000713594	0.204124	0.903298
LARP1B	General T-cells	-0.203443	0.028136	0.231579	0.903345
HMGB1	General T-cells	-0.203462	0.762934	0.966396	0.903357
CACNA1C	General T-cells	-0.203532	0.000407768	0.20394	0.903497
AGAP3	General T-cells	-0.203597	0.0116214	0.215218	0.903626
SUMF1	General T-cells	-0.203704	0.0172792	0.220983	0.90385
MPP7	General T-cells	-0.203716	0.0217136	0.22543	0.90385
ETV6	General T-cells	-0.203729	0.040471	0.2442	0.90385
PTGES2	General T-cells	-0.203746	0.0558132	0.25956	0.903857
MYO1G	General T-cells	-0.203806	0.204852	0.408659	0.903972
RP11-350J20.12	General T-cells	-0.203894	0.000917478	0.204811	0.904157
ARHGEF35	General T-cells	-0.204034	0.00774759	0.211782	0.904479
NXN	General T-cells	-0.204079	0.00101942	0.205098	0.904555
PDPK1	General T-cells	-0.204109	0.0547429	0.258852	0.904564
AMZ2	General T-cells	-0.204112	0.107243	0.311355	0.904564
SH3GLB2	General T-cells	-0.204313	0.0276773	0.23199	0.905038
CCL20	General T-cells	-0.204453	0.0977624	0.302215	0.905317
SPEN	General T-cells	-0.204462	0.0568327	0.261294	0.905317
THAP7	General T-cells	-0.204467	0.0805851	0.285052	0.905317
RRAS2	General T-cells	-0.204534	0.0461288	0.250663	0.905372
S100A10	General T-cells	-0.204552	0.760691	0.965244	0.905372
C17orf62	General T-cells	-0.204556	0.140833	0.345389	0.905372
C11orf54	General T-cells	-0.204557	0.0148835	0.21944	0.905372
UBE2N	General T-cells	-0.204563	0.293746	0.498308	0.905372
SETD7	General T-cells	-0.204582	0.0271675	0.23175	0.905384
SNAPC5	General T-cells	-0.204635	0.052755	0.25739	0.905481
RP2	General T-cells	-0.20471	0.00999032	0.2147	0.905633
RAB4B	General T-cells	-0.204727	0.0624904	0.267217	0.905638
MOB3A	General T-cells	-0.204818	0.0689638	0.273782	0.905832
ZNF330	General T-cells	-0.20488	0.0467914	0.251671	0.905941
VRK2	General T-cells	-0.20489	0.0239054	0.228796	0.905941
YBX1	General T-cells	-0.204915	0.770478	0.975393	0.905966
DOCK6	General T-cells	-0.204964	0.00163107	0.206596	0.906038
GBP2	General T-cells	-0.204981	0.231867	0.436848	0.906038
ATP5G2	General T-cells	-0.204988	0.722922	0.92791	0.906038
MED11	General T-cells	-0.205129	0.0537234	0.258852	0.906358
CCDC125	General T-cells	-0.205165	0.00728885	0.212454	0.906413
HOMER3	General T-cells	-0.205224	0.00219175	0.207416	0.906517
TMEM38B	General T-cells	-0.20524	0.0208981	0.226138	0.906517
WWC2	General T-cells	-0.205251	0.00270146	0.207953	0.906517
PITHD1	General T-cells	-0.205302	0.166828	0.37213	0.906607
GDI1	General T-cells	-0.205412	0.0656506	0.271062	0.906848
ZNF117	General T-cells	-0.205433	0.00575972	0.211193	0.906856
SLC12A7	General T-cells	-0.205452	0.0145777	0.220029	0.906856
MRAS	General T-cells	-0.20546	0.00142719	0.206887	0.906856
DDI2	General T-cells	-0.205492	0.022835	0.228327	0.90688
MTHFR	General T-cells	-0.205499	0.0146287	0.220128	0.90688
ACLY	General T-cells	-0.205546	0.0484224	0.253968	0.906961
MT-ND5	General T-cells	-0.205566	0.742291	0.947856	0.906973
SGPL1	General T-cells	-0.20558	0.0300729	0.235653	0.906973
RAB3D	General T-cells	-0.205611	0.00626943	0.21188	0.907012
DDX60L	General T-cells	-0.205655	0.0296651	0.23532	0.907085
ANKRD17	General T-cells	-0.205682	0.0589225	0.264605	0.907085
ZFHX2	General T-cells	-0.205687	0.000662623	0.206349	0.907085
NT5C2	General T-cells	-0.205699	0.0265049	0.232204	0.907085
SHB	General T-cells	-0.205748	0.0012233	0.206971	0.90717
PELI1	General T-cells	-0.205773	0.0538763	0.259649	0.907196
CORO2A	General T-cells	-0.205882	0.0255365	0.231419	0.907435
CS	General T-cells	-0.205966	0.0379224	0.243888	0.907516
TOX4	General T-cells	-0.205972	0.157602	0.363574	0.907516
ENTPD6	General T-cells	-0.205981	0.0308375	0.236819	0.907516
MYZAP	General T-cells	-0.205984	0.000611652	0.206596	0.907516
C15orf61	General T-cells	-0.205989	0.0709516	0.276941	0.907516
ZMIZ2	General T-cells	-0.206036	0.0213568	0.227393	0.907597
HOOK1	General T-cells	-0.206132	0.00754371	0.213675	0.9078
NIFK	General T-cells	-0.206227	0.0938886	0.300116	0.908004
TCEB3	General T-cells	-0.206248	0.0635608	0.269809	0.908018
GID8	General T-cells	-0.206266	0.0817065	0.287973	0.908026
TRAF7	General T-cells	-0.206322	0.0335389	0.239861	0.908054
TAOK1	General T-cells	-0.206336	0.05984	0.266176	0.908054
RP11-424M24.5	General T-cells	-0.206349	0	0.206349	0.908054
AC093818.1	General T-cells	-0.206362	0.00626943	0.212632	0.908054
GFER	General T-cells	-0.206364	0.0723788	0.278743	0.908054
CASKIN2	General T-cells	-0.206367	0.000713594	0.207081	0.908054
HSPA9	General T-cells	-0.206399	0.21994	0.426339	0.908097
PROSC	General T-cells	-0.206486	0.06509	0.271576	0.908253
CHTF8	General T-cells	-0.206491	0.0516336	0.258125	0.908253
HACD2	General T-cells	-0.206521	0.0268617	0.233382	0.908276
HCAR3	General T-cells	-0.206555	0.0015801	0.208135	0.908276
SLU7	General T-cells	-0.206558	0.133595	0.340153	0.908276
DAP3	General T-cells	-0.20656	0.16851	0.37507	0.908276
KRAS	General T-cells	-0.206592	0.143432	0.350025	0.908319
CADPS2	General T-cells	-0.206646	0.000815536	0.207462	0.908418
PRRC1	General T-cells	-0.206698	0.0273714	0.23407	0.90851
CENPB	General T-cells	-0.206746	0.0180947	0.22484	0.908533
PLGRKT	General T-cells	-0.206747	0.115806	0.322553	0.908533
FBXO36	General T-cells	-0.206752	0.00203884	0.208791	0.908533
ARHGAP12	General T-cells	-0.206885	0.0143229	0.221208	0.908811
PLEKHA1	General T-cells	-0.206893	0.0593812	0.266274	0.908811
KMT5A	General T-cells	-0.207028	0.017636	0.224664	0.909084
BRWD1	General T-cells	-0.207031	0.0742647	0.281296	0.909084
EXOC6	General T-cells	-0.207114	0.0382792	0.245393	0.909248
IGKV4-1	General T-cells	-0.207127	0.00550487	0.212632	0.909248
KLHL42	General T-cells	-0.207165	0.0303787	0.237543	0.909281
SGMS1	General T-cells	-0.20717	0.0372088	0.244379	0.909281
NXF1	General T-cells	-0.207203	0.0829298	0.290133	0.909325
KLRG1	General T-cells	-0.207244	0.0678424	0.275087	0.90939
KIAA2013	General T-cells	-0.207259	0.0361384	0.243397	0.90939
ZNF264	General T-cells	-0.207302	0.0344564	0.241758	0.909461
UBN2	General T-cells	-0.207341	0.0136602	0.221001	0.90952
INO80E	General T-cells	-0.207356	0.061471	0.268827	0.90952
C8orf82	General T-cells	-0.207382	0.0274734	0.234855	0.909548
WDR35	General T-cells	-0.207408	0.00504613	0.212454	0.909576
LPIN2	General T-cells	-0.207485	0.129874	0.337359	0.909678
ITPKC	General T-cells	-0.207493	0.00448545	0.211978	0.909678
COG7	General T-cells	-0.207494	0.0135073	0.221001	0.909678
PTPN2	General T-cells	-0.207517	0.191396	0.398913	0.909696
VIPR1	General T-cells	-0.20755	0.0063204	0.21387	0.90974
RP11-193M21.1	General T-cells	-0.20757	0	0.20757	0.90974
PPP6R1	General T-cells	-0.207585	0.0732453	0.28083	0.90974
CEBPG	General T-cells	-0.207594	0.0683521	0.275946	0.90974
OLFM1	General T-cells	-0.207623	0.000611652	0.208234	0.909773
DPYD	General T-cells	-0.207664	0.0275753	0.23524	0.90984
PRPS2	General T-cells	-0.207709	0.0530098	0.260718	0.909913
C16orf72	General T-cells	-0.207773	0.0905755	0.298349	0.910037
FAM3A	General T-cells	-0.207797	0.0455681	0.253365	0.910042
2025-03-02	General T-cells	-0.20781	0.000764565	0.208575	0.910042
LYL1	General T-cells	-0.207822	0.0164636	0.224285	0.910042
STAG2	General T-cells	-0.207836	0.102299	0.310134	0.910042
ADSS	General T-cells	-0.207877	0.117896	0.325773	0.910091
INTS3	General T-cells	-0.207902	0.0130995	0.221001	0.910091
GIPR	General T-cells	-0.20792	0.00331311	0.211233	0.910091
C12orf76	General T-cells	-0.207928	0.0533666	0.261294	0.910091
UFL1	General T-cells	-0.207935	0.0496967	0.257631	0.910091
APOL4	General T-cells	-0.207946	0.00147816	0.209424	0.910091
SLFN5	General T-cells	-0.207996	0.137316	0.345312	0.910178
CTSE	General T-cells	-0.208069	0.003517	0.211586	0.910322
PPFIA1	General T-cells	-0.208108	0.0250777	0.233186	0.910368
CGGBP1	General T-cells	-0.208117	0.129619	0.337737	0.910368
NUDT1	General T-cells	-0.208141	0.109741	0.317882	0.910389
RAP1GAP	General T-cells	-0.208225	0.000611652	0.208837	0.910561
GMFB	General T-cells	-0.208244	0.0434273	0.251671	0.910571
TMEM88	General T-cells	-0.208268	0.00851216	0.21678	0.910589
ERICH2	General T-cells	-0.208281	0.00050971	0.208791	0.910589
C8orf33	General T-cells	-0.208364	0.0442428	0.252607	0.910758
C19orf66	General T-cells	-0.208399	0.154289	0.362688	0.910807
APBB1	General T-cells	-0.208502	0.0454661	0.253968	0.911
NPEPL1	General T-cells	-0.208511	0.0137112	0.222222	0.911
PPM1M	General T-cells	-0.208536	0.0581579	0.266694	0.911
TSNAX	General T-cells	-0.208544	0.0746215	0.283166	0.911
AGA	General T-cells	-0.20856	0.0581069	0.266667	0.911
PCDH9	General T-cells	-0.208567	0.000458739	0.209026	0.911
TMX1	General T-cells	-0.208664	0.124522	0.333186	0.911202
KATNB1	General T-cells	-0.208699	0.0220704	0.230769	0.911252
PCDH12	General T-cells	-0.208766	0.000254855	0.20902	0.911343
C20orf194	General T-cells	-0.208766	0.0134563	0.222222	0.911343
PSME3	General T-cells	-0.208808	0.0540293	0.262838	0.911411
TCTN3	General T-cells	-0.208905	0.0541312	0.263036	0.911613
SHC3	General T-cells	-0.209026	0	0.209026	0.911878
MDM4	General T-cells	-0.209067	0.126918	0.335984	0.91194
SRP68	General T-cells	-0.209144	0.0648861	0.27403	0.912092
NOTCH1	General T-cells	-0.209158	0.0231408	0.232299	0.912092
C2orf74	General T-cells	-0.209219	0.0305316	0.23975	0.912123
RCAN3	General T-cells	-0.209227	0.227891	0.437118	0.912123
MT-ND6	General T-cells	-0.20923	0.0665681	0.275798	0.912123
CHD3	General T-cells	-0.209231	0.0955196	0.304751	0.912123
CLN3	General T-cells	-0.209247	0.0674346	0.276681	0.912123
KIAA0232	General T-cells	-0.209276	0.0398083	0.249084	0.912158
DYRK4	General T-cells	-0.209421	0.0269637	0.236385	0.912481
SYDE1	General T-cells	-0.209479	0.000254855	0.209733	0.912485
EPHB4	General T-cells	-0.209482	0.00112136	0.210604	0.912485
CD44	General T-cells	-0.209497	0.704317	0.913814	0.912485
LOXL2	General T-cells	-0.209516	0.00137622	0.210892	0.912485
ADCY7	General T-cells	-0.209518	0.042153	0.251671	0.912485
TMEM234	General T-cells	-0.209526	0.0151384	0.224664	0.912485
HAS2	General T-cells	-0.20953	0.000203884	0.209733	0.912485
SYF2	General T-cells	-0.209624	0.37902	0.588644	0.912677
WDR33	General T-cells	-0.209645	0.172486	0.382131	0.912677
MSL1	General T-cells	-0.209653	0.0564249	0.266078	0.912677
UBTF	General T-cells	-0.209676	0.0788521	0.288528	0.912697
PNPLA8	General T-cells	-0.209758	0.104338	0.314096	0.912842
ITM2B	General T-cells	-0.209776	0.780723	0.990499	0.912842
KIAA1324	General T-cells	-0.209781	0.0148835	0.224664	0.912842
FLRT3	General T-cells	-0.2098	0.00050971	0.210309	0.912851
SMPDL3A	General T-cells	-0.209825	0.0031602	0.212985	0.912865
WNT7B	General T-cells	-0.209836	0.000866507	0.210702	0.912865
CDH6	General T-cells	-0.209898	0.000101942	0.21	0.912982
CRISP2	General T-cells	-0.210012	0	0.210012	0.913227
SLC52A2	General T-cells	-0.210082	0.0740609	0.284143	0.913363
ORMDL1	General T-cells	-0.210107	0.196901	0.407008	0.913363
MARK2	General T-cells	-0.210113	0.0452622	0.255376	0.913363
PRRC2C	General T-cells	-0.210134	0.482797	0.692932	0.913377
PNMA1	General T-cells	-0.210157	0.0584637	0.26862	0.913394
YWHAZ	General T-cells	-0.210265	0.598756	0.809021	0.913625
ARHGAP35	General T-cells	-0.210306	0.0360365	0.246343	0.913689
INTS1	General T-cells	-0.210329	0.0167695	0.227099	0.913708
PBX2	General T-cells	-0.210356	0.028034	0.23839	0.913735
COMTD1	General T-cells	-0.210445	0.0722259	0.282671	0.913885
BCCIP	General T-cells	-0.210451	0.0642744	0.274725	0.913885
RASGRP2	General T-cells	-0.210462	0.0954177	0.30588	0.913885
IFI27L1	General T-cells	-0.210512	0.0344564	0.244968	0.913905
GRAP2	General T-cells	-0.210513	0.133085	0.343599	0.913905
FBXW4	General T-cells	-0.210517	0.0303277	0.240844	0.913905
SRSF6	General T-cells	-0.210548	0.146644	0.357192	0.913946
PDCD7	General T-cells	-0.2106	0.0686579	0.279258	0.914036
MDM1	General T-cells	-0.210638	0.0189102	0.229548	0.914091
ARHGAP27	General T-cells	-0.21072	0.0248229	0.235542	0.914227
CYB5D2	General T-cells	-0.210724	0.0273714	0.238095	0.914227
THAP4	General T-cells	-0.210787	0.0416433	0.25243	0.914344
VASH1	General T-cells	-0.210818	0.0102452	0.221063	0.914384
RAB28	General T-cells	-0.210946	0.0442428	0.255189	0.914662
SCIN	General T-cells	-0.210978	0.000254855	0.211233	0.914703
SCRN1	General T-cells	-0.211127	0.00254855	0.213675	0.91503
TTC38	General T-cells	-0.211174	0.0138131	0.224987	0.915108
PPP1R9A	General T-cells	-0.211225	0.000458739	0.211684	0.915197
PHF5A	General T-cells	-0.21125	0.121311	0.332561	0.91522
KIF6	General T-cells	-0.211333	0.00112136	0.212454	0.915277
MAVS	General T-cells	-0.211344	0.0318569	0.243201	0.915277
ARHGEF2	General T-cells	-0.211345	0.0611142	0.272459	0.915277
CHMP4C	General T-cells	-0.211348	0.00112136	0.212469	0.915277
SNAP23	General T-cells	-0.211362	0.0899128	0.301275	0.915277
ELAVL1	General T-cells	-0.211375	0.109588	0.320962	0.915277
RPL7L1	General T-cells	-0.21139	0.174474	0.385863	0.915277
SLC4A2	General T-cells	-0.211406	0.0221724	0.233579	0.915277
FAM126A	General T-cells	-0.211416	0.0300729	0.241489	0.915277
RB1	General T-cells	-0.211428	0.0301748	0.241603	0.915277
C16orf74	General T-cells	-0.211443	0.00820633	0.219649	0.915277
FLI1	General T-cells	-0.211462	0.0945512	0.306014	0.915287
TRAP1	General T-cells	-0.211579	0.0326214	0.2442	0.915512
FAIM2	General T-cells	-0.211585	0.00219175	0.213777	0.915512
CCM2	General T-cells	-0.211622	0.127326	0.338947	0.915565
SPRY2	General T-cells	-0.211687	0.00208981	0.213777	0.915622
PEAK1	General T-cells	-0.211691	0.00499516	0.216686	0.915622
VPS4A	General T-cells	-0.211691	0.0919007	0.303592	0.915622
AC009133.12	General T-cells	-0.211723	0.00958255	0.221306	0.915629
TMEM18	General T-cells	-0.211725	0.0628982	0.274623	0.915629
TNNT3	General T-cells	-0.21184	0.0019369	0.213777	0.915864
UBE2Q2	General T-cells	-0.211858	0.0731944	0.285052	0.915864
NFIL3	General T-cells	-0.211867	0.0145777	0.226445	0.915864
TMEM8A	General T-cells	-0.211925	0.0267598	0.238684	0.91596
SLC4A8	General T-cells	-0.211938	0.00417962	0.216117	0.91596
LLPH	General T-cells	-0.211959	0.122636	0.334595	0.915975
EMG1	General T-cells	-0.212216	0.0722769	0.284493	0.916419
MYO1D	General T-cells	-0.212224	0.00677914	0.219003	0.916419
TIPRL	General T-cells	-0.212231	0.103879	0.31611	0.916419
SYDE2	General T-cells	-0.212246	0.00265049	0.214896	0.916419
SFXN3	General T-cells	-0.212262	0.0478108	0.260073	0.916419
ZDHHC20	General T-cells	-0.212267	0.0380753	0.250342	0.916419
CLIC1	General T-cells	-0.212278	0.706407	0.918685	0.916419
TMEM51	General T-cells	-0.212285	0.00152913	0.213814	0.916419
BMP2	General T-cells	-0.212298	0.000662623	0.21296	0.916419
C19orf43	General T-cells	-0.21231	0.608084	0.820394	0.916419
ZDHHC13	General T-cells	-0.212311	0.0221214	0.234432	0.916419
ATF7	General T-cells	-0.212386	0.0395535	0.251939	0.916531
RARS	General T-cells	-0.212388	0.0448545	0.257242	0.916531
WRNIP1	General T-cells	-0.21242	0.0183496	0.230769	0.916565
SLC1A5	General T-cells	-0.212433	0.0489322	0.261365	0.916565
PER2	General T-cells	-0.212478	0.0146287	0.227106	0.916597
EPN2	General T-cells	-0.212484	0.0109588	0.223443	0.916597
EPB41L4A	General T-cells	-0.212503	0.00117233	0.213675	0.916597
SRP54	General T-cells	-0.212508	0.0920536	0.304561	0.916597
PNN	General T-cells	-0.212579	0.237015	0.449594	0.916723
THSD1	General T-cells	-0.212596	0.00127427	0.21387	0.916723
CNOT4	General T-cells	-0.212606	0.113003	0.325608	0.916723
GLI3	General T-cells	-0.212679	0.000305826	0.212985	0.916864
TEX264	General T-cells	-0.212736	0.182068	0.394805	0.916966
TBC1D9	General T-cells	-0.21283	0.00219175	0.215022	0.917157
IFT122	General T-cells	-0.212897	0.00810439	0.221001	0.917276
CACFD1	General T-cells	-0.212916	0.0038738	0.216789	0.917276
C1QTNF1	General T-cells	-0.212926	0.000407768	0.213333	0.917276
DCTN6	General T-cells	-0.212945	0.15536	0.368304	0.917285
TSPAN18	General T-cells	-0.212992	0.0100923	0.223084	0.917362
ERICH1	General T-cells	-0.213023	0.122942	0.335965	0.917398
YPEL2	General T-cells	-0.213048	0.0360365	0.249084	0.917422
SSFA2	General T-cells	-0.21308	0.0180437	0.231124	0.917463
MR1	General T-cells	-0.213246	0.0403181	0.253564	0.917829
PRKCD	General T-cells	-0.213279	0.021153	0.234432	0.917839
ICT1	General T-cells	-0.213281	0.0445487	0.25783	0.917839
FHL5	General T-cells	-0.213333	0	0.213333	0.917891
YTHDF1	General T-cells	-0.213334	0.0311433	0.244477	0.917891
ALDH3A1	General T-cells	-0.213369	0.000305826	0.213675	0.917939
SCAMP3	General T-cells	-0.213506	0.0664152	0.279921	0.918234
BTNL9	General T-cells	-0.213541	0.00178398	0.215325	0.91828
ING4	General T-cells	-0.213625	0.0424588	0.256083	0.918446
PRPF4B	General T-cells	-0.213698	0.150161	0.363858	0.918586
GALNT10	General T-cells	-0.21372	0.0553035	0.269023	0.9186
TSR2	General T-cells	-0.213774	0.0990876	0.312862	0.918696
CORO1B	General T-cells	-0.213827	0.327896	0.541724	0.918786
SREBF1	General T-cells	-0.213933	0.0133034	0.227237	0.919005
TWF1	General T-cells	-0.214009	0.047454	0.261463	0.919151
NDUFA9	General T-cells	-0.214071	0.117947	0.332018	0.919263
DPY19L1	General T-cells	-0.214151	0.00764565	0.221797	0.919419
GMCL1	General T-cells	-0.214213	0.0653958	0.279609	0.919517
MTSS1L	General T-cells	-0.214234	0.000662623	0.214896	0.919517
SNAPC2	General T-cells	-0.21424	0.0372088	0.251448	0.919517
TTC7A	General T-cells	-0.214254	0.0255365	0.239791	0.919517
DICER1	General T-cells	-0.214306	0.0394006	0.253706	0.919604
TAF15	General T-cells	-0.214383	0.105204	0.319588	0.919724
SIX4	General T-cells	-0.214387	0.00050971	0.214896	0.919724
BRD3	General T-cells	-0.214433	0.05092	0.265353	0.919761
FBXO32	General T-cells	-0.214433	0.05092	0.265353	0.919761
UXS1	General T-cells	-0.214477	0.102656	0.317133	0.91983
CRIPT	General T-cells	-0.21454	0.0716652	0.286205	0.919943
CIZ1	General T-cells	-0.21462	0.0391457	0.253766	0.920099
ENTPD1	General T-cells	-0.214735	0.0311433	0.245878	0.920299
DOK4	General T-cells	-0.214766	0.00428156	0.219048	0.920299
MRPS11	General T-cells	-0.21479	0.0853254	0.300116	0.920299
SYNJ2BP	General T-cells	-0.214797	0.0412865	0.256083	0.920299
GTF2F1	General T-cells	-0.214797	0.0934298	0.308227	0.920299
TESC	General T-cells	-0.214808	0.0727356	0.287543	0.920299
C1GALT1	General T-cells	-0.214834	0.0783424	0.293176	0.920299
RP5-1159O4.1	General T-cells	-0.214841	0.00249758	0.217338	0.920299
APOBEC4	General T-cells	-0.214845	5.0971e-05	0.214896	0.920299
SUZ12	General T-cells	-0.21486	0.0683011	0.283162	0.920299
MUC12	General T-cells	-0.214885	0.00611652	0.221001	0.920304
SPATA6L	General T-cells	-0.214894	0.0012233	0.216117	0.920304
CFAP97	General T-cells	-0.214937	0.0944493	0.309386	0.920369
VPS72	General T-cells	-0.214979	0.0451093	0.260088	0.920433
SNW1	General T-cells	-0.215063	0.166165	0.381228	0.920598
PPP1CB	General T-cells	-0.215086	0.363117	0.578203	0.920615
CXCL1	General T-cells	-0.215139	0.00881798	0.223957	0.920705
CLCN3	General T-cells	-0.215163	0.0204903	0.235653	0.920725
ABR	General T-cells	-0.215183	0.0318569	0.24704	0.920732
CRYM	General T-cells	-0.215197	0.00214078	0.217338	0.920732
MRPL16	General T-cells	-0.215222	0.0698303	0.285052	0.920753
CD300C	General T-cells	-0.215286	0.00142719	0.216714	0.920856
DTX4	General T-cells	-0.215296	0.00188593	0.217182	0.920856
JAG1	General T-cells	-0.215392	0.00127427	0.216667	0.92105
MED8	General T-cells	-0.215473	0.0568327	0.272306	0.921206
RP11-670E13.6	General T-cells	-0.21556	0.00779856	0.223359	0.921377
PSMD12	General T-cells	-0.21563	0.096692	0.312322	0.921507
CDH26	General T-cells	-0.21576	0.000356797	0.216117	0.921783
CDKL2	General T-cells	-0.215887	0.0031602	0.219048	0.92205
UCKL1-AS1	General T-cells	-0.215904	0.0050971	0.221001	0.922052
TTC32	General T-cells	-0.215932	0.0441409	0.260073	0.922082
RGN	General T-cells	-0.215972	0.000713594	0.216686	0.922138
LIMK2	General T-cells	-0.215988	0.0147816	0.230769	0.922138
LILRB1	General T-cells	-0.216054	0.00372088	0.219774	0.922251
PLPPR3	General T-cells	-0.216066	5.0971e-05	0.216117	0.922251
ARHGEF17	General T-cells	-0.216106	0.000560681	0.216667	0.922308
C11orf24	General T-cells	-0.216142	0.0121311	0.228273	0.922357
TRPT1	General T-cells	-0.216159	0.0344054	0.250565	0.922359
RP11-108M9.4	General T-cells	-0.216247	0.0120801	0.228327	0.922532
RP11-834C11.4	General T-cells	-0.216281	0.000662623	0.216944	0.922576
BROX	General T-cells	-0.216299	0.0758958	0.292194	0.922578
HTATSF1	General T-cells	-0.216314	0.0980172	0.314331	0.922578
ZBED5	General T-cells	-0.216375	0.0253836	0.241758	0.922686
WBSCR16	General T-cells	-0.216435	0.0303787	0.246813	0.922791
THNSL2	General T-cells	-0.216467	0.00331311	0.21978	0.922829
HOXB-AS3	General T-cells	-0.216482	0.000203884	0.216686	0.922829
GPR108	General T-cells	-0.216563	0.112595	0.329158	0.922959
TBX5	General T-cells	-0.216584	0.000101942	0.216686	0.922959
ZNF521	General T-cells	-0.216584	0.000101942	0.216686	0.922959
PARD3	General T-cells	-0.216625	0.000713594	0.217338	0.923018
DSC2	General T-cells	-0.216672	0.000968449	0.21764	0.923092
RNF114	General T-cells	-0.216741	0.155767	0.372509	0.92322
ITGB4	General T-cells	-0.216875	0.00168204	0.218557	0.923501
PZP	General T-cells	-0.21693	0.000407768	0.217338	0.923596
LGALS8	General T-cells	-0.216987	0.105357	0.322344	0.923691
RNF213	General T-cells	-0.217005	0.326571	0.543576	0.923691
CTA-293F17.1	General T-cells	-0.217028	0.00275243	0.21978	0.923691
PLOD3	General T-cells	-0.217036	0.026301	0.243337	0.923691
SLC35C2	General T-cells	-0.21705	0.0598909	0.276941	0.923691
CHCHD7	General T-cells	-0.217072	0.130129	0.347201	0.923706
PCYT1A	General T-cells	-0.217103	0.0418982	0.259001	0.923707
WRAP53	General T-cells	-0.217104	0.0161068	0.233211	0.923707
CCDC14	General T-cells	-0.217146	0.0515826	0.268729	0.923768
ZNF33A	General T-cells	-0.217193	0.0502064	0.267399	0.923842
STEAP3	General T-cells	-0.217285	0.00127427	0.218559	0.923991
CROCC2	General T-cells	-0.217287	5.0971e-05	0.217338	0.923991
BRMS1	General T-cells	-0.217333	0.121209	0.338542	0.924039
IL6R	General T-cells	-0.217339	0.0450074	0.262347	0.924039
CMAS	General T-cells	-0.217415	0.0557623	0.273178	0.924182
STX16	General T-cells	-0.217441	0.0804832	0.297924	0.924198
VPS41	General T-cells	-0.217454	0.028136	0.24559	0.924198
EIF3E	General T-cells	-0.217601	0.686223	0.903824	0.92451
ZNF292	General T-cells	-0.217634	0.140119	0.357753	0.924526
PCSK5	General T-cells	-0.217668	0.00402671	0.221694	0.924526
INPP1	General T-cells	-0.217677	0.0194709	0.237148	0.924526
RBMS2	General T-cells	-0.21768	0.00443448	0.222114	0.924526
LEO1	General T-cells	-0.217688	0.0362914	0.253979	0.924526
MSH3	General T-cells	-0.217723	0.038687	0.25641	0.924572
PGM3	General T-cells	-0.217848	0.0127427	0.230591	0.924806
NEK4	General T-cells	-0.217876	0.0116724	0.229548	0.924806
TPSD1	General T-cells	-0.21788	0.000458739	0.218339	0.924806
ACVR1	General T-cells	-0.217886	0.0138641	0.23175	0.924806
TNPO1	General T-cells	-0.217944	0.0566797	0.274623	0.924877
ARHGAP39	General T-cells	-0.217948	0.000611652	0.218559	0.924877
ARMCX6	General T-cells	-0.21798	0.0760997	0.29408	0.924916
AKAP6	General T-cells	-0.217999	0.000560681	0.218559	0.924922
CILP	General T-cells	-0.218069	0.000458739	0.218527	0.92505
NFKBIE	General T-cells	-0.218156	0.0364952	0.254652	0.92522
MRPL15	General T-cells	-0.218192	0.0434273	0.261619	0.925266
SMC4	General T-cells	-0.218272	0.128906	0.347177	0.925407
FOXP2	General T-cells	-0.218304	0.000254855	0.218559	0.925407
2025-09-08	General T-cells	-0.218307	0.012284	0.230591	0.925407
GTF2IRD2	General T-cells	-0.218316	0.0210001	0.239316	0.925407
CITED4	General T-cells	-0.218332	0.0124369	0.230769	0.925407
TSPAN31	General T-cells	-0.218372	0.0458229	0.264195	0.925407
SAP30BP	General T-cells	-0.218379	0.117998	0.336377	0.925407
PAK1	General T-cells	-0.218389	0.019267	0.237656	0.925407
CHD6	General T-cells	-0.218396	0.0868546	0.30525	0.925407
LLNLR-245B6.1	General T-cells	-0.218422	0.0302768	0.248699	0.925432
MOSPD2	General T-cells	-0.218444	0.014017	0.232461	0.925444
CCNB1IP1	General T-cells	-0.218464	0.0596361	0.2781	0.925453
PXMP2	General T-cells	-0.218499	0.017534	0.236033	0.9255
ABRACL	General T-cells	-0.218607	0.421224	0.639831	0.925715
PTGES	General T-cells	-0.218647	0.000356797	0.219003	0.925772
NCL	General T-cells	-0.218769	0.428972	0.64774	0.926022
TMC6	General T-cells	-0.218817	0.178042	0.396859	0.926092
LRRC17	General T-cells	-0.218851	0.000152913	0.219003	0.926092
RBM6	General T-cells	-0.218894	0.119323	0.338217	0.926092
PLK3	General T-cells	-0.2189	0.30129	0.52019	0.926092
AC007325.4	General T-cells	-0.218902	0.00698303	0.225885	0.926092
BCL7A	General T-cells	-0.218909	0.00331311	0.222222	0.926092
DOCK11	General T-cells	-0.218917	0.0507161	0.269634	0.926092
PIGA	General T-cells	-0.218935	0.0150364	0.233972	0.926092
PHKB	General T-cells	-0.218943	0.0481166	0.267059	0.926092
BLOC1S6	General T-cells	-0.219026	0.0778327	0.296859	0.926186
GLIS2	General T-cells	-0.219041	0.00112136	0.220162	0.926186
SMPDL3B	General T-cells	-0.219046	0.00137622	0.220422	0.926186
MTHFS	General T-cells	-0.219047	0.0519394	0.270987	0.926186
ACACA	General T-cells	-0.219108	0.0103471	0.229455	0.926282
TNF	General T-cells	-0.21912	0.0718181	0.290938	0.926282
PDE4A	General T-cells	-0.219183	0.0732453	0.292429	0.926392
GLUD1	General T-cells	-0.219254	0.146542	0.365796	0.926522
LRP5	General T-cells	-0.219275	0.00183496	0.221109	0.926532
FCN1	General T-cells	-0.219356	0.00372088	0.223077	0.92662
FAM83H	General T-cells	-0.219358	0.00224272	0.2216	0.92662
CERKL	General T-cells	-0.219372	0.000407768	0.21978	0.92662
NUDT2	General T-cells	-0.219377	0.086141	0.305518	0.92662
ULK4	General T-cells	-0.219438	0.0198787	0.239316	0.92669
TOM1	General T-cells	-0.219449	0.0528569	0.272306	0.92669
LYRM4	General T-cells	-0.219455	0.103471	0.322926	0.92669
DENND4C	General T-cells	-0.219509	0.0289006	0.248409	0.926751
SNX24	General T-cells	-0.21952	0.0100413	0.229561	0.926751
ENDOV	General T-cells	-0.219529	0.0441919	0.263721	0.926751
ZDHHC21	General T-cells	-0.219582	0.0214588	0.241041	0.926837
TRIO	General T-cells	-0.219618	0.00208981	0.221708	0.926883
NES	General T-cells	-0.219694	0.000305826	0.22	0.926995
DCDC2	General T-cells	-0.219729	5.0971e-05	0.21978	0.926995
RAB9A	General T-cells	-0.21974	0.096692	0.316432	0.926995
FNDC4	General T-cells	-0.219741	0.0015801	0.221321	0.926995
ROBO2	General T-cells	-0.219754	0.000407768	0.220162	0.926995
AIP	General T-cells	-0.219763	0.199704	0.419467	0.926995
AC079767.4	General T-cells	-0.219805	0.00137622	0.221181	0.927056
IRS1	General T-cells	-0.219931	0.00254855	0.22248	0.927315
PSMC4	General T-cells	-0.219963	0.151996	0.371958	0.927351
RAB40B	General T-cells	-0.219982	0.0119272	0.23191	0.927359
ING1	General T-cells	-0.220022	0.0339467	0.253968	0.927397
POLR1C	General T-cells	-0.220031	0.0290535	0.249084	0.927397
KMO	General T-cells	-0.220063	0.00188593	0.221949	0.927435
PGP	General T-cells	-0.220114	0.0695754	0.28969	0.92747
HSDL2	General T-cells	-0.220118	0.022886	0.243004	0.92747
GNPTAB	General T-cells	-0.220135	0.0698303	0.289965	0.92747
KRIT1	General T-cells	-0.220158	0.0423569	0.262515	0.92747
GNPTG	General T-cells	-0.220168	0.0497477	0.269915	0.92747
TTC17	General T-cells	-0.220192	0.0741628	0.294354	0.92747
MED30	General T-cells	-0.220192	0.132678	0.352869	0.92747
SMARCD3	General T-cells	-0.220257	0.00917478	0.229432	0.927542
BCAT1	General T-cells	-0.220279	0.00565778	0.225936	0.927542
COX11	General T-cells	-0.220282	0.115755	0.336037	0.927542
ATP2C2	General T-cells	-0.220288	0.000713594	0.221001	0.927542
UBAC2	General T-cells	-0.220381	0.137673	0.358053	0.927721
NCKAP5L	General T-cells	-0.220397	0.0139661	0.234363	0.927721
AGFG1	General T-cells	-0.220433	0.0363933	0.256826	0.927769
CSGALNACT2	General T-cells	-0.220458	0.0483715	0.26883	0.927789
SLC17A5	General T-cells	-0.220493	0.0184515	0.238945	0.927818
NTMT1	General T-cells	-0.220503	0.109741	0.330243	0.927818
AMD1	General T-cells	-0.220555	0.286967	0.507522	0.927846
PIAS3	General T-cells	-0.220566	0.0150874	0.235653	0.927846
MAD2L2	General T-cells	-0.220577	0.0946022	0.31518	0.927846
ECT2L	General T-cells	-0.220593	0.000407768	0.221001	0.927846
LURAP1L	General T-cells	-0.220607	0.000713594	0.221321	0.927846
SLC35E1	General T-cells	-0.220618	0.0945512	0.315169	0.927846
RNFT1	General T-cells	-0.220629	0.0295122	0.250141	0.927846
KITLG	General T-cells	-0.220828	0.000968449	0.221797	0.928274
SYNGAP1	General T-cells	-0.220869	0.0160049	0.236874	0.928332
CEP162	General T-cells	-0.22098	0.0110097	0.23199	0.928548
WTAP	General T-cells	-0.220995	0.255365	0.476359	0.928548
ZC2HC1C	General T-cells	-0.221048	0.00239564	0.223443	0.928634
LRRC32	General T-cells	-0.221131	0.00886895	0.23	0.928768
JMJD8	General T-cells	-0.221138	0.0258933	0.247031	0.928768
SIGMAR1	General T-cells	-0.221311	0.035221	0.256532	0.929111
JAM3	General T-cells	-0.221318	0.00463836	0.225956	0.929111
TDRD3	General T-cells	-0.221362	0.0423059	0.263668	0.929176
SMARCA1	General T-cells	-0.22146	0.00101942	0.22248	0.929367
GBP3	General T-cells	-0.221502	0.0312452	0.252747	0.929426
SNX14	General T-cells	-0.221528	0.0446506	0.266178	0.929429
TRIP12	General T-cells	-0.221536	0.0514807	0.273017	0.929429
SH2D3C	General T-cells	-0.221604	0.0165146	0.238118	0.929549
KMT5B	General T-cells	-0.221632	0.0433253	0.264957	0.929576
FAM65A	General T-cells	-0.221722	0.0100923	0.231814	0.929747
PPP1R36	General T-cells	-0.221763	0.000458739	0.222222	0.929806
BTC	General T-cells	-0.221865	0.000356797	0.222222	0.930005
MRPL2	General T-cells	-0.221902	0.0585147	0.280417	0.930053
STK24	General T-cells	-0.22194	0.0921556	0.314096	0.930103
RTCB	General T-cells	-0.22197	0.0824201	0.30439	0.930113
NMB	General T-cells	-0.221978	0.059738	0.281716	0.930113
ORMDL3	General T-cells	-0.222047	0.113054	0.335101	0.930236
SYAP1	General T-cells	-0.222109	0.222335	0.444444	0.930342
NRDC	General T-cells	-0.222142	0.0965391	0.318681	0.930381
SLC17A9	General T-cells	-0.222166	0.00239564	0.224561	0.930397
PRKCE	General T-cells	-0.222206	0.00856313	0.230769	0.930453
EXTL2	General T-cells	-0.222347	0.00708497	0.229432	0.930742
FRG1	General T-cells	-0.222384	0.128039	0.350423	0.930788
ATF6	General T-cells	-0.222457	0.052653	0.27511	0.930839
CD53	General T-cells	-0.222461	0.5512	0.773661	0.930839
WSB2	General T-cells	-0.222466	0.0274734	0.24994	0.930839
PRKCZ	General T-cells	-0.222481	0.0240583	0.246539	0.930839
RASGRF1	General T-cells	-0.222501	0.000866507	0.223368	0.930839
ADTRP	General T-cells	-0.222519	0.0199297	0.242449	0.930839
TLE1	General T-cells	-0.222534	0.0126918	0.235226	0.930839
RALGPS2	General T-cells	-0.222537	0.0038738	0.226411	0.930839
PSMG4	General T-cells	-0.222587	0.059789	0.282376	0.930916
RAD1	General T-cells	-0.222619	0.0482695	0.270889	0.930932
USP16	General T-cells	-0.222627	0.233141	0.455768	0.930932
CHMP4A	General T-cells	-0.222668	0.291146	0.513814	0.930988
C1orf210	General T-cells	-0.222749	0.000815536	0.223564	0.931137
DOK1	General T-cells	-0.222855	0.0269637	0.249819	0.931318
PRR34-AS1	General T-cells	-0.22286	0.0396554	0.262515	0.931318
MRPS10	General T-cells	-0.222925	0.070238	0.293163	0.931431
OAS2	General T-cells	-0.222958	0.0341506	0.257108	0.931436
C6orf52	General T-cells	-0.222982	0.00168204	0.224664	0.931436
MPRIP	General T-cells	-0.22299	0.0863958	0.309386	0.931436
NPLOC4	General T-cells	-0.222993	0.0301239	0.253117	0.931436
CANT1	General T-cells	-0.223038	0.0355778	0.258616	0.93148
ARMCX2	General T-cells	-0.223051	0.00290535	0.225956	0.93148
UBE3A	General T-cells	-0.223062	0.0975075	0.320569	0.93148
KCNE3	General T-cells	-0.223113	0.00117233	0.224285	0.931544
LRRC41	General T-cells	-0.223126	0.0399103	0.263036	0.931544
SFT2D2	General T-cells	-0.223139	0.0541312	0.27727	0.931544
SNX8	General T-cells	-0.223183	0.0150364	0.23822	0.931579
ARHGAP1	General T-cells	-0.22319	0.038687	0.261877	0.931579
HSF1	General T-cells	-0.223204	0.107039	0.330243	0.931579
ANKZF1	General T-cells	-0.223222	0.0637137	0.286935	0.931581
FRA10AC1	General T-cells	-0.223289	0.0522453	0.275534	0.931699
UBE2Z	General T-cells	-0.223314	0.0600438	0.283358	0.931718
CLIP4	General T-cells	-0.223355	0.0247719	0.248127	0.931775
TRIAP1	General T-cells	-0.223381	0.0744177	0.297798	0.931793
IQGAP2	General T-cells	-0.223397	0.151996	0.375393	0.931793
DLG1	General T-cells	-0.22343	0.0610633	0.284493	0.931793
MPDU1	General T-cells	-0.223434	0.0608594	0.284293	0.931793
SBNO2	General T-cells	-0.223449	0.0204394	0.243888	0.931793
PKN2	General T-cells	-0.223462	0.043937	0.267399	0.931793
NRIP1	General T-cells	-0.223504	0.0160049	0.239509	0.93185
SLC29A1	General T-cells	-0.22357	0.00525001	0.22882	0.931948
ATL3	General T-cells	-0.223579	0.0448545	0.268434	0.931948
HIST1H2BD	General T-cells	-0.223624	0.0120292	0.235653	0.932013
CAB39	General T-cells	-0.223692	0.0774759	0.301168	0.932098
GMNN	General T-cells	-0.223696	0.0278302	0.251526	0.932098
GGA1	General T-cells	-0.223711	0.142056	0.365767	0.932098
ITGA2	General T-cells	-0.223763	0.00657526	0.230339	0.932181
EPB41L5	General T-cells	-0.223788	0.00458739	0.228375	0.932198
FCRL6	General T-cells	-0.223872	0.0221724	0.246044	0.932354
SNX1	General T-cells	-0.224002	0.0499006	0.273903	0.932536
USP11	General T-cells	-0.224005	0.0531628	0.277167	0.932536
HIST1H4C	General T-cells	-0.22402	0.193129	0.417149	0.932536
NGLY1	General T-cells	-0.224052	0.0699832	0.294035	0.932536
PPIL3	General T-cells	-0.224098	0.0715123	0.29561	0.932536
TDRP	General T-cells	-0.224104	0.000560681	0.224664	0.932536
SREBF2	General T-cells	-0.224148	0.0310413	0.255189	0.932536
KRT15	General T-cells	-0.224163	0.00107039	0.225233	0.932536
STK19	General T-cells	-0.224176	0.0319078	0.256083	0.932536
SMIM12	General T-cells	-0.224178	0.103369	0.327547	0.932536
FAM134A	General T-cells	-0.224187	0.0630002	0.287187	0.932536
XRRA1	General T-cells	-0.224188	0.0639686	0.288156	0.932536
H2AFV	General T-cells	-0.224203	0.378154	0.602356	0.932536
GPBP1L1	General T-cells	-0.224212	0.0876191	0.311831	0.932536
CAMK1	General T-cells	-0.22422	0.0338957	0.258116	0.932536
PRMT2	General T-cells	-0.224228	0.211173	0.435401	0.932536
ZNF638	General T-cells	-0.224234	0.0663642	0.290598	0.932536
IFIT2	General T-cells	-0.224353	0.014068	0.238421	0.932745
GNA14	General T-cells	-0.224358	0.000305826	0.224664	0.932745
DDX3X	General T-cells	-0.224414	0.347112	0.571527	0.932835
MRPS18A	General T-cells	-0.224442	0.0560681	0.280511	0.932849
SCEL	General T-cells	-0.224454	0.00117233	0.225626	0.932849
ACOT9	General T-cells	-0.224486	0.0514297	0.275916	0.932886
ARHGAP10	General T-cells	-0.224529	0.0232937	0.247823	0.932927
CELF2	General T-cells	-0.224538	0.298027	0.522565	0.932927
PSIP1	General T-cells	-0.224578	0.231969	0.456547	0.932981
SLC39A3	General T-cells	-0.224699	0.0521433	0.276843	0.933207
COPB1	General T-cells	-0.22471	0.096743	0.321453	0.933207
ELP5	General T-cells	-0.224774	0.0672307	0.292005	0.933286
PXDN	General T-cells	-0.224784	0.00117233	0.225956	0.933286
SMKR1	General T-cells	-0.224796	0.0108568	0.235653	0.933286
ALDH7A1	General T-cells	-0.224835	0.00112136	0.225956	0.933286
IFRD2	General T-cells	-0.224837	0.0427137	0.26755	0.933286
TRAPPC4	General T-cells	-0.224845	0.114379	0.339224	0.933286
RNASEH2B	General T-cells	-0.224864	0.126969	0.351832	0.933286
MYCBP2	General T-cells	-0.224904	0.221214	0.446118	0.933286
TMEM55A	General T-cells	-0.224916	0.0252816	0.250198	0.933286
REV1	General T-cells	-0.22492	0.0534686	0.278388	0.933286
GGNBP2	General T-cells	-0.224928	0.20001	0.424939	0.933286
MED13L	General T-cells	-0.224966	0.0378715	0.262838	0.933334
NUAK1	General T-cells	-0.225089	0.000866507	0.225956	0.933541
UHMK1	General T-cells	-0.225105	0.0953667	0.320471	0.933541
BAIAP2-AS1	General T-cells	-0.225107	0.00208981	0.227197	0.933541
PTPRM	General T-cells	-0.225186	0.00565778	0.230844	0.933683
MEIG1	General T-cells	-0.22522	0.00188593	0.227106	0.933723
ENDOD1	General T-cells	-0.225417	0.0163107	0.241728	0.934101
RP11-14N7.2	General T-cells	-0.225436	0.00575972	0.231196	0.934101
MAT2B	General T-cells	-0.225451	0.122534	0.347985	0.934101
ATF5	General T-cells	-0.225477	0.031551	0.257028	0.934101
ALDH6A1	General T-cells	-0.225488	0.0184005	0.243888	0.934101
AC090498.1	General T-cells	-0.225497	0.241857	0.467354	0.934101
CCNG1	General T-cells	-0.225514	0.171161	0.396675	0.934101
CDC34	General T-cells	-0.22552	0.0334879	0.259008	0.934101
FBXO7	General T-cells	-0.225597	0.156481	0.382078	0.934238
CCDC148	General T-cells	-0.22563	0.000254855	0.225885	0.934275
FES	General T-cells	-0.225735	0.00326214	0.228997	0.934439
FBXO6	General T-cells	-0.225766	0.0309394	0.256706	0.934439
RP11-122M14.1	General T-cells	-0.225783	0.000101942	0.225885	0.934439
GPSM3	General T-cells	-0.225788	0.565472	0.791261	0.934439
C1QTNF7	General T-cells	-0.225803	0.000152913	0.225956	0.934439
IL34	General T-cells	-0.225803	0.000152913	0.225956	0.934439
LGI4	General T-cells	-0.225902	0.000764565	0.226667	0.934618
DNAJB12	General T-cells	-0.225916	0.0620827	0.287998	0.934618
CMB9-22P13.1	General T-cells	-0.226034	0.0139661	0.24	0.934848
IMPAD1	General T-cells	-0.22614	0.0276263	0.253766	0.93505
ERBB2IP	General T-cells	-0.226187	0.0873133	0.3135	0.935119
ACYP2	General T-cells	-0.22627	0.0586676	0.284938	0.935269
PXN	General T-cells	-0.226333	0.0325195	0.258852	0.935373
CCNO	General T-cells	-0.226393	0.000713594	0.227106	0.935457
MAGT1	General T-cells	-0.226404	0.0521433	0.278547	0.935457
RP11-81H14.2	General T-cells	-0.226446	0.00723788	0.233684	0.93548
SNX25	General T-cells	-0.226448	0.012335	0.238783	0.93548
CERS6	General T-cells	-0.226516	0.0164636	0.242979	0.935596
FAM184A	General T-cells	-0.22658	0.00907284	0.235653	0.935705
STK3	General T-cells	-0.226598	0.00978643	0.236385	0.935707
YKT6	General T-cells	-0.226618	0.0370049	0.263623	0.935713
LRRC8A	General T-cells	-0.226719	0.0222743	0.248994	0.935848
WDR92	General T-cells	-0.226736	0.00769662	0.234432	0.935848
ERF	General T-cells	-0.226745	0.0296651	0.25641	0.935848
HBP1	General T-cells	-0.226747	0.150925	0.377672	0.935848
TMEM183A	General T-cells	-0.226762	0.114328	0.34109	0.935848
MLST8	General T-cells	-0.226799	0.031602	0.258401	0.935893
FAM234A	General T-cells	-0.226845	0.017534	0.244379	0.935929
ALG3	General T-cells	-0.226848	0.0480657	0.274914	0.935929
CTA-384D8.34	General T-cells	-0.226976	0.00249758	0.229474	0.936179
CTC-444N24.11	General T-cells	-0.227067	0.0278811	0.254949	0.936347
USP18	General T-cells	-0.227173	0.0254345	0.252607	0.936522
DFFA	General T-cells	-0.227179	0.0390948	0.266274	0.936522
TTC21B	General T-cells	-0.227229	0.01575	0.242979	0.936597
UBE2W	General T-cells	-0.227251	0.0436312	0.270882	0.936607
NOLC1	General T-cells	-0.227286	0.0696264	0.296912	0.936648
ARF6	General T-cells	-0.227337	0.39421	0.621547	0.936707
C22orf39	General T-cells	-0.227347	0.0718181	0.299165	0.936707
NIPBL	General T-cells	-0.227363	0.134054	0.361416	0.936707
QTRT1	General T-cells	-0.227407	0.0530098	0.280417	0.936766
ILF3-AS1	General T-cells	-0.227423	0.12911	0.356532	0.936766
RNF144B	General T-cells	-0.227454	0.00453642	0.23199	0.936797
FKBP14	General T-cells	-0.227506	0.00540293	0.232908	0.936811
ABCA7	General T-cells	-0.227513	0.0180437	0.245557	0.936811
NDUFS5	General T-cells	-0.227534	0.633417	0.86095	0.936811
NCBP2	General T-cells	-0.227539	0.118559	0.346097	0.936811
BAZ1A	General T-cells	-0.227545	0.315307	0.542851	0.936811
LRRC74B	General T-cells	-0.227614	0.000713594	0.228327	0.936928
RAB23	General T-cells	-0.227713	0.000560681	0.228273	0.937081
FOXC1	General T-cells	-0.227716	0.000611652	0.228327	0.937081
DDA1	General T-cells	-0.227733	0.100056	0.327789	0.937081
PYGL	General T-cells	-0.227783	0.00214078	0.229923	0.937155
KCTD1	General T-cells	-0.227917	0.00163107	0.229548	0.937419
DHRS4-AS1	General T-cells	-0.22794	0.0162597	0.2442	0.937433
C1orf53	General T-cells	-0.22806	0.00188593	0.229946	0.937605
TGFBR3	General T-cells	-0.228068	0.0372088	0.265276	0.937605
ZMAT3	General T-cells	-0.228073	0.0477089	0.275782	0.937605
PPP1R35	General T-cells	-0.228088	0.0424079	0.270496	0.937605
MARK3	General T-cells	-0.228102	0.124573	0.352676	0.937605
CA2	General T-cells	-0.228205	0.00953158	0.237737	0.937797
PEMT	General T-cells	-0.228233	0.0208981	0.249131	0.937821
HK3	General T-cells	-0.228263	0.0015801	0.229843	0.937843
BIN3	General T-cells	-0.228277	0.0537744	0.282051	0.937843
FOXN3	General T-cells	-0.228294	0.169173	0.397466	0.937843
SLMAP	General T-cells	-0.22843	0.0536215	0.282051	0.938109
TMEM120A	General T-cells	-0.228491	0.0507671	0.279258	0.938203
SPATA20	General T-cells	-0.228511	0.0229369	0.251448	0.938203
NUTF2	General T-cells	-0.228523	0.120088	0.348611	0.938203
EXT2	General T-cells	-0.228603	0.019369	0.247972	0.938344
ODF2	General T-cells	-0.228622	0.0326724	0.261294	0.938348
SSH2	General T-cells	-0.22865	0.0804322	0.309082	0.938372
LONP2	General T-cells	-0.22872	0.0887405	0.31746	0.93849
ACKR3	General T-cells	-0.228746	0.000866507	0.229612	0.93851
CH17-189H20.1	General T-cells	-0.22893	0.165044	0.393975	0.938878
CCAR1	General T-cells	-0.228945	0.104389	0.333333	0.938878
ZNF524	General T-cells	-0.228977	0.0758958	0.304873	0.938887
TCTN2	General T-cells	-0.228983	0.00300729	0.23199	0.938887
CCR10	General T-cells	-0.229019	0.00326214	0.232281	0.938928
RHPN2	General T-cells	-0.229039	0.00050971	0.229548	0.938934
CLIC2	General T-cells	-0.229262	0.003517	0.232779	0.939394
FBXL15	General T-cells	-0.229325	0.0909323	0.320258	0.939497
CDC5L	General T-cells	-0.229346	0.107651	0.336996	0.939504
LILRB2	General T-cells	-0.229412	0.00147816	0.23089	0.939613
FAM134C	General T-cells	-0.22949	0.0496458	0.279136	0.939749
CDC42EP2	General T-cells	-0.229514	0.00168204	0.231196	0.93975
B3GAT3	General T-cells	-0.229552	0.115755	0.345307	0.93975
PIAS1	General T-cells	-0.229553	0.0961823	0.325735	0.93975
MKLN1	General T-cells	-0.229559	0.0557623	0.285322	0.93975
RDH11	General T-cells	-0.229688	0.0692696	0.298957	0.939997
CHCHD3	General T-cells	-0.229708	0.0762016	0.30591	0.940004
NOB1	General T-cells	-0.229739	0.0865997	0.316338	0.94001
KCNJ8	General T-cells	-0.229745	0.000254855	0.23	0.94001
AK6	General T-cells	-0.229773	0.0749783	0.304751	0.940033
ZDHHC11B	General T-cells	-0.229898	0.00331311	0.233211	0.940194
KPNA4	General T-cells	-0.22991	0.0704929	0.300403	0.940194
MZF1	General T-cells	-0.229915	0.0216117	0.251526	0.940194
PRADC1	General T-cells	-0.229922	0.0273205	0.257242	0.940194
CHST12	General T-cells	-0.229931	0.152046	0.381978	0.940194
RRAGC	General T-cells	-0.229978	0.0617259	0.291704	0.940233
CTD-2186M15.3	General T-cells	-0.229991	0.00810439	0.238095	0.940233
RCC2	General T-cells	-0.230001	0.0312962	0.261297	0.940233
SUMO2	General T-cells	-0.230032	0.717825	0.947856	0.940264
ZBTB10	General T-cells	-0.230056	0.0275753	0.257631	0.94028
ABCC9	General T-cells	-0.230149	0.000254855	0.230404	0.940447
MRPL22	General T-cells	-0.23018	0.114838	0.345017	0.940477
ADRBK1	General T-cells	-0.230313	0.0672307	0.297543	0.940733
CCL19	General T-cells	-0.230367	0.0106529	0.24102	0.940815
CEP170B	General T-cells	-0.230408	0.0028034	0.233211	0.940867
NCOR1	General T-cells	-0.230427	0.348947	0.579374	0.940867
ACTR1A	General T-cells	-0.230449	0.0731434	0.303592	0.940867
AC020571.3	General T-cells	-0.230459	0.0307865	0.261246	0.940867
PPM1F	General T-cells	-0.230634	0.0133034	0.243938	0.941216
RNF115	General T-cells	-0.23066	0.115806	0.346466	0.941233
CGNL1	General T-cells	-0.230713	0.00050971	0.231222	0.941312
ESR1	General T-cells	-0.230815	0.00117233	0.231987	0.9415
ANXA1	General T-cells	-0.230854	0.741118	0.971972	0.941548
HNRNPUL2	General T-cells	-0.230903	0.0512768	0.28218	0.941591
PYGB	General T-cells	-0.230908	0.0165146	0.247423	0.941591
PSPH	General T-cells	-0.230962	0.00591264	0.236874	0.941619
RYBP	General T-cells	-0.230962	0.0749783	0.30594	0.941619
ICAM4	General T-cells	-0.230983	0.00249758	0.233481	0.941619
MLLT6	General T-cells	-0.231006	0.113716	0.344723	0.941619
CLPP	General T-cells	-0.231008	0.176258	0.407266	0.941619
EIF2AK2	General T-cells	-0.231028	0.0974056	0.328433	0.941625
SIRPB1	General T-cells	-0.231078	0.003517	0.234595	0.941698
NEMF	General T-cells	-0.231214	0.141903	0.373117	0.941803
SRRM1	General T-cells	-0.231216	0.39319	0.624406	0.941803
RDH14	General T-cells	-0.231234	0.0530098	0.284244	0.941803
RPL17	General T-cells	-0.231237	0.513839	0.745075	0.941803
FIG4	General T-cells	-0.231248	0.0174831	0.248731	0.941803
BMP2K	General T-cells	-0.231261	0.00744177	0.238703	0.941803
BEX5	General T-cells	-0.231266	0.0339977	0.265263	0.941803
ITGA11	General T-cells	-0.231291	0.000458739	0.23175	0.941803
TATDN1	General T-cells	-0.231298	0.0780876	0.309386	0.941803
SLC44A2	General T-cells	-0.231303	0.0664662	0.297769	0.941803
MRPS35	General T-cells	-0.231317	0.0674346	0.298752	0.941803
YIF1B	General T-cells	-0.231502	0.0431215	0.274623	0.942155
KIAA1191	General T-cells	-0.231529	0.0476069	0.279136	0.942155
MYO10	General T-cells	-0.231529	0.00168204	0.233211	0.942155
DAG1	General T-cells	-0.231564	0.0101942	0.241758	0.942178
MN1	General T-cells	-0.23158	0.000407768	0.231987	0.942178
ELMSAN1	General T-cells	-0.231592	0.0882818	0.319873	0.942178
SHOC2	General T-cells	-0.231678	0.0879759	0.319654	0.942329
AK8	General T-cells	-0.231735	0.000254855	0.23199	0.942374
UBE2D3	General T-cells	-0.231738	0.639023	0.870761	0.942374
EDEM1	General T-cells	-0.231751	0.05092	0.282671	0.942374
ZNF33B	General T-cells	-0.231889	0.0269637	0.258852	0.942636
TRIM14	General T-cells	-0.231905	0.0385341	0.270439	0.942636
DIXDC1	General T-cells	-0.231932	0.00372088	0.235653	0.942658
DHRS7B	General T-cells	-0.231991	0.0268617	0.258852	0.942674
GALC	General T-cells	-0.231994	0.0257913	0.257785	0.942674
RP11-231C14.7	General T-cells	-0.231997	0.00596361	0.23796	0.942674
LARS	General T-cells	-0.23201	0.0707987	0.302808	0.942674
NUDCD2	General T-cells	-0.232036	0.11443	0.346466	0.942694
MAPKAP1	General T-cells	-0.232116	0.0532647	0.285381	0.94279
DLGAP4	General T-cells	-0.232137	0.0448035	0.276941	0.94279
AFAP1L1	General T-cells	-0.232146	0.000152913	0.232299	0.94279
SYVN1	General T-cells	-0.232149	0.0169733	0.249123	0.94279
TDP2	General T-cells	-0.232192	0.0609613	0.293153	0.942834
CEACAM5	General T-cells	-0.232205	0.00265049	0.234855	0.942834
PIGF	General T-cells	-0.232241	0.0290535	0.261294	0.942875
GALK1	General T-cells	-0.232287	0.0319078	0.264195	0.942903
FXR1	General T-cells	-0.232288	0.138896	0.371184	0.942903
DHRS4	General T-cells	-0.232317	0.036954	0.269271	0.942927
USP30-AS1	General T-cells	-0.232395	0.0306336	0.263029	0.943059
TWISTNB	General T-cells	-0.232439	0.112544	0.344983	0.943117
CCDC66	General T-cells	-0.232552	0.106886	0.339438	0.94329
HNRNPL	General T-cells	-0.232553	0.0824201	0.314973	0.94329
BIN1	General T-cells	-0.23263	0.202049	0.434679	0.94342
HSD17B14	General T-cells	-0.23271	0.00591264	0.238623	0.943556
LPAR6	General T-cells	-0.232728	0.0470972	0.279825	0.943558
GPC6	General T-cells	-0.232756	0.000152913	0.232908	0.943579
HIP1	General T-cells	-0.232782	0.0189612	0.251743	0.943597
NEBL	General T-cells	-0.232848	0.00402671	0.236874	0.943676
ICMT	General T-cells	-0.232852	0.0284418	0.261294	0.943676
TERF1	General T-cells	-0.232875	0.115908	0.348783	0.943687
PCGF2	General T-cells	-0.232897	0.00117233	0.23407	0.943697
SATB1	General T-cells	-0.232928	0.123605	0.356532	0.943725
FBXO9	General T-cells	-0.233113	0.0579031	0.291016	0.944084
NADK	General T-cells	-0.233128	0.0215607	0.254688	0.944084
SLC25A25	General T-cells	-0.233158	0.028136	0.261294	0.944112
FAS	General T-cells	-0.233198	0.0924104	0.325608	0.94416
NAP1L1	General T-cells	-0.233216	0.716958	0.950174	0.944161
B3GNT8	General T-cells	-0.233344	0.00504613	0.23839	0.944401
ADAR	General T-cells	-0.233376	0.230542	0.463918	0.944432
MINK1	General T-cells	-0.233395	0.0287476	0.262143	0.944436
ADGRG1	General T-cells	-0.23345	0.0114175	0.244868	0.944496
TERF2IP	General T-cells	-0.233458	0.348234	0.581692	0.944496
GPR137	General T-cells	-0.233493	0.0364952	0.269988	0.944534
EIF3K	General T-cells	-0.233559	0.66563	0.899189	0.944608
CHKA	General T-cells	-0.233562	0.0137622	0.247324	0.944608
SMURF2	General T-cells	-0.233605	0.0445487	0.278154	0.944664
PIGC	General T-cells	-0.233697	0.0710536	0.304751	0.944825
CNOT1	General T-cells	-0.233761	0.086141	0.319902	0.944905
MCL1	General T-cells	-0.23377	0.628574	0.862344	0.944905
HEPH	General T-cells	-0.233812	0.000254855	0.234067	0.944921
SMARCA5	General T-cells	-0.233832	0.131607	0.365439	0.944921
FMO5	General T-cells	-0.233838	0.00229369	0.236132	0.944921
PUF60	General T-cells	-0.233848	0.179826	0.413673	0.944921
SAMSN1	General T-cells	-0.233898	0.558489	0.792388	0.944993
GFPT2	General T-cells	-0.233925	0.00361894	0.237543	0.945011
ZNF655	General T-cells	-0.233945	0.1286	0.362545	0.945018
MAF	General T-cells	-0.234023	0.161068	0.395091	0.945093
BOLA1	General T-cells	-0.234041	0.0207452	0.254786	0.945093
CUL3	General T-cells	-0.234044	0.0792599	0.313304	0.945093
COPG1	General T-cells	-0.234051	0.0311433	0.265194	0.945093
RALGDS	General T-cells	-0.234102	0.0943473	0.328449	0.945133
SEMA5A	General T-cells	-0.234105	0.00112136	0.235226	0.945133
COPS5	General T-cells	-0.234243	0.0987818	0.333025	0.945389
STAM2	General T-cells	-0.234261	0.00993934	0.2442	0.945389
PACSIN3	General T-cells	-0.234276	0.00107039	0.235346	0.945389
CLN8	General T-cells	-0.234301	0.049187	0.283488	0.945404
THRA	General T-cells	-0.234343	0.0261481	0.260491	0.945426
ESF1	General T-cells	-0.23437	0.0912381	0.325608	0.945426
CFAP47	General T-cells	-0.234381	5.0971e-05	0.234432	0.945426
CFAP58	General T-cells	-0.234381	5.0971e-05	0.234432	0.945426
STPG1	General T-cells	-0.234469	0.00728885	0.241758	0.945578
PKD2	General T-cells	-0.234597	0.00642235	0.24102	0.945815
PPP4R2	General T-cells	-0.234657	0.119884	0.354541	0.945906
BECN1	General T-cells	-0.234743	0.0842551	0.318999	0.946023
HLX	General T-cells	-0.234747	0.000407768	0.235154	0.946023
XPNPEP3	General T-cells	-0.23481	0.0154952	0.250305	0.946101
PTS	General T-cells	-0.234821	0.0715123	0.306333	0.946101
RP11-386I14.4	General T-cells	-0.234836	0.0423569	0.277193	0.946101
ELOVL1	General T-cells	-0.234874	0.0634079	0.298282	0.946144
RAN	General T-cells	-0.234968	0.530965	0.765933	0.946237
TBX3	General T-cells	-0.234971	0.000254855	0.235226	0.946237
FLYWCH2	General T-cells	-0.234982	0.0381773	0.273159	0.946237
MAP4K5	General T-cells	-0.235002	0.028034	0.263036	0.946237
BCAR1	General T-cells	-0.235006	0.00117233	0.236178	0.946237
SLC20A2	General T-cells	-0.235035	0.0311433	0.266178	0.946261
DLD	General T-cells	-0.235056	0.0663133	0.301369	0.946268
METRNL	General T-cells	-0.235109	0.0595341	0.294644	0.946345
MMP15	General T-cells	-0.235156	0.00117233	0.236328	0.946406
VRK3	General T-cells	-0.235221	0.0675875	0.302808	0.946505
TM7SF3	General T-cells	-0.235253	0.0531118	0.288365	0.946505
FBXO2	General T-cells	-0.235255	0.0223763	0.257631	0.946505
PLEKHG7	General T-cells	-0.235296	0.000356797	0.235653	0.946536
ITGAE	General T-cells	-0.235305	0.136653	0.371958	0.946536
MTFR1L	General T-cells	-0.235359	0.0276773	0.263036	0.946586
LPAR1	General T-cells	-0.235385	0.000560681	0.235946	0.946586
EFCAB12	General T-cells	-0.235398	0.000254855	0.235653	0.946586
COPS2	General T-cells	-0.2354	0.0936847	0.329085	0.946586
KIAA0556	General T-cells	-0.235438	0.0063204	0.241758	0.946624
ITSN1	General T-cells	-0.235454	0.00208981	0.237543	0.946624
MT1F	General T-cells	-0.235471	0.0697793	0.30525	0.946624
EVPL	General T-cells	-0.235603	0.00101942	0.236622	0.946832
TMEM214	General T-cells	-0.235603	0.0239564	0.25956	0.946832
MICALL2	General T-cells	-0.235644	0.00305826	0.238702	0.94688
TRADD	General T-cells	-0.235729	0.190937	0.426667	0.947025
FOXP4	General T-cells	-0.235782	0.00948061	0.245263	0.9471
ICAM3	General T-cells	-0.235862	0.442734	0.678596	0.947234
CRYL1	General T-cells	-0.23591	0.0420001	0.27791	0.947296
RSRC2	General T-cells	-0.235959	0.358479	0.594438	0.947338
RND1	General T-cells	-0.235973	0.0109588	0.246932	0.947338
ETV5	General T-cells	-0.235983	0.00270146	0.238684	0.947338
BRD7	General T-cells	-0.236037	0.0731434	0.30918	0.947403
GNL3	General T-cells	-0.236068	0.10709	0.343158	0.947403
HSPA12B	General T-cells	-0.236077	0.000101942	0.236178	0.947403
ZBTB4	General T-cells	-0.236085	0.0410826	0.277167	0.947403
NAT1	General T-cells	-0.236142	0.0105	0.246642	0.947445
BCAT2	General T-cells	-0.236143	0.0210001	0.257143	0.947445
WBP4	General T-cells	-0.236171	0.0488812	0.285052	0.947445
PAPPA	General T-cells	-0.236177	0.000560681	0.236738	0.947445
LYRM1	General T-cells	-0.236194	0.0641725	0.300366	0.947445
COASY	General T-cells	-0.236216	0.0389928	0.275209	0.947454
CTD-2336O2.1	General T-cells	-0.2363	0.0464346	0.282735	0.947596
FGD4	General T-cells	-0.236359	0.00234467	0.238703	0.947663
SPSB2	General T-cells	-0.236373	0.0413884	0.277761	0.947663
GLCCI1	General T-cells	-0.236386	0.07034	0.306726	0.947663
EIF2AK4	General T-cells	-0.236507	0.0297671	0.266274	0.947875
H6PD	General T-cells	-0.236521	0.0230389	0.25956	0.947875
IGHD	General T-cells	-0.236566	0.00270146	0.239268	0.947934
PIM3	General T-cells	-0.23659	0.264539	0.501129	0.947945
PDZD11	General T-cells	-0.236625	0.0585147	0.29514	0.947983
NSFL1C	General T-cells	-0.236702	0.0917478	0.328449	0.948035
TMEM154	General T-cells	-0.236722	0.0538763	0.290598	0.948035
PDGFC	General T-cells	-0.236728	0.000815536	0.237543	0.948035
PRPF8	General T-cells	-0.23676	0.114889	0.351648	0.948035
KLHL24	General T-cells	-0.23677	0.0745706	0.31134	0.948035
EIF3J	General T-cells	-0.236774	0.183649	0.420422	0.948035
NDUFAF2	General T-cells	-0.236776	0.0749274	0.311703	0.948035
MICAL2	General T-cells	-0.23681	0.0255365	0.262347	0.948035
NMT1	General T-cells	-0.236811	0.0760997	0.312911	0.948035
NDUFA7	General T-cells	-0.23684	0.0452113	0.282051	0.948058
IGLV3-1	General T-cells	-0.236863	0.00173301	0.238596	0.94807
SON	General T-cells	-0.236946	0.525511	0.762457	0.948206
MIR99AHG	General T-cells	-0.236969	0.000560681	0.23753	0.948217
PSMB10	General T-cells	-0.237	0.104643	0.341643	0.948245
LRG1	General T-cells	-0.237074	0.00224272	0.239316	0.948286
FAM192A	General T-cells	-0.237092	0.0612162	0.298308	0.948286
MFSD7	General T-cells	-0.237113	0.00239564	0.239509	0.948286
IMP3	General T-cells	-0.237115	0.183699	0.420815	0.948286
TRIP11	General T-cells	-0.237143	0.0432744	0.280417	0.948286
KIF13A	General T-cells	-0.237148	0.00173301	0.238881	0.948286
TTC16	General T-cells	-0.237171	0.00458739	0.241758	0.948286
PGF	General T-cells	-0.237173	0.00152913	0.238702	0.948286
C6orf1	General T-cells	-0.237181	0.0740609	0.311242	0.948286
HAPLN3	General T-cells	-0.237224	0.0536215	0.290846	0.948316
PDHB	General T-cells	-0.237232	0.113869	0.351101	0.948316
PPP2R3C	General T-cells	-0.237273	0.0947041	0.331977	0.948367
MIPEP	General T-cells	-0.237319	0.00688108	0.2442	0.948402
PHYHD1	General T-cells	-0.237326	0.00137622	0.238702	0.948402
STX8	General T-cells	-0.237455	0.11341	0.350866	0.948591
SF3B1	General T-cells	-0.237457	0.277027	0.514484	0.948591
RAB18	General T-cells	-0.237469	0.146134	0.383603	0.948591
C10orf11	General T-cells	-0.237505	0.00244661	0.239952	0.948629
ZMYND12	General T-cells	-0.237586	0.00050971	0.238095	0.948761
ZNF511	General T-cells	-0.237683	0.0804322	0.318115	0.948928
GMPR2	General T-cells	-0.237755	0.0723788	0.310134	0.949044
ANKRD13D	General T-cells	-0.237783	0.0845609	0.322344	0.949065
SLC39A10	General T-cells	-0.237858	0.0391457	0.277004	0.949184
CD69	General T-cells	-0.23791	0.569703	0.807612	0.949255
PITPNA	General T-cells	-0.23794	0.0282379	0.266178	0.94927
GPS1	General T-cells	-0.237953	0.0704419	0.308395	0.94927
PKHD1L1	General T-cells	-0.23824	0.000356797	0.238596	0.94976
PURB	General T-cells	-0.23824	0.0306845	0.268925	0.94976
AC004791.2	General T-cells	-0.238255	0.000152913	0.238408	0.94976
CCND2	General T-cells	-0.238257	0.194047	0.432304	0.94976
TRAPPC6A	General T-cells	-0.238321	0.178959	0.41728	0.949856
GLB1L	General T-cells	-0.238343	0.00341506	0.241758	0.949864
BAZ1B	General T-cells	-0.238366	0.0941944	0.332561	0.949875
CATSPER1	General T-cells	-0.238395	0.00208981	0.240484	0.949896
AP2A2	General T-cells	-0.238446	0.0410826	0.279529	0.949945
TPD52L1	General T-cells	-0.238454	0.000917478	0.239372	0.949945
RP11-160E2.6	General T-cells	-0.238546	0.0302258	0.268772	0.950074
G6PC3	General T-cells	-0.238552	0.0179928	0.256545	0.950074
SMIM10	General T-cells	-0.238573	0.00142719	0.24	0.95008
GXYLT2	General T-cells	-0.2386	0.000101942	0.238702	0.9501
FAM120AOS	General T-cells	-0.238649	0.0542331	0.292882	0.950145
ASGR1	General T-cells	-0.238677	0.00127427	0.239952	0.950145
GRB7	General T-cells	-0.238694	0.00107039	0.239764	0.950145
DGKD	General T-cells	-0.238694	0.0250268	0.263721	0.950145
GFOD2	General T-cells	-0.238716	0.0213568	0.260073	0.950153
CLEC2B	General T-cells	-0.238744	0.376319	0.615062	0.950172
HNRNPM	General T-cells	-0.238776	0.319741	0.558517	0.95018
CPNE5	General T-cells	-0.238784	0.00683011	0.245614	0.95018
RBM26	General T-cells	-0.23882	0.0748764	0.313697	0.950218
ACO2	General T-cells	-0.2389	0.0858861	0.324786	0.9503
SYS1	General T-cells	-0.238902	0.116112	0.355014	0.9503
PML	General T-cells	-0.238917	0.0380244	0.276941	0.9503
FMO3	General T-cells	-0.238943	0.000917478	0.239861	0.9503
CREBL2	General T-cells	-0.23898	0.0641215	0.303101	0.9503
PFDN4	General T-cells	-0.239026	0.137214	0.37624	0.9503
ANKRD11	General T-cells	-0.239027	0.237219	0.476246	0.9503
DGCR2	General T-cells	-0.239042	0.0235996	0.262641	0.9503
HSPA13	General T-cells	-0.239071	0.0318059	0.270877	0.9503
HNRNPH2	General T-cells	-0.239075	0.105255	0.34433	0.9503
BCL3	General T-cells	-0.239104	0.0546409	0.293745	0.9503
LDHA	General T-cells	-0.239104	0.656608	0.895713	0.9503
S1PR2	General T-cells	-0.239114	0.0297161	0.26883	0.9503
SHE	General T-cells	-0.239114	0.000458739	0.239573	0.9503
SLC39A6	General T-cells	-0.239154	0.0435802	0.282735	0.9503
MAP3K7CL	General T-cells	-0.239174	0.00749274	0.246667	0.9503
AKAP13	General T-cells	-0.239186	0.382079	0.621265	0.9503
NABP1	General T-cells	-0.239187	0.0938376	0.333025	0.9503
NKAP	General T-cells	-0.239247	0.0921556	0.331402	0.950338
SLC25A1	General T-cells	-0.239267	0.0387889	0.278056	0.950338
GLTP	General T-cells	-0.239267	0.114685	0.353952	0.950338
SLK	General T-cells	-0.239281	0.0424079	0.281689	0.950338
CACNA2D2	General T-cells	-0.239296	0.00203884	0.241335	0.950338
TLCD2	General T-cells	-0.239358	0.00484224	0.2442	0.950429
SNAPC1	General T-cells	-0.239386	0.043886	0.283272	0.950449
RRM2B	General T-cells	-0.239495	0.0132525	0.252747	0.950638
RARS2	General T-cells	-0.239528	0.0374127	0.276941	0.95067
ARHGEF6	General T-cells	-0.239548	0.0604516	0.3	0.950674
MAP3K2	General T-cells	-0.239627	0.131658	0.371285	0.950799
ECSIT	General T-cells	-0.239719	0.0557623	0.295481	0.950953
FOXF1	General T-cells	-0.239803	0.000254855	0.240058	0.951061
HTRA2	General T-cells	-0.239807	0.0568327	0.29664	0.951061
ZMPSTE24	General T-cells	-0.239933	0.0350171	0.27495	0.951248
GNAI3	General T-cells	-0.239933	0.190071	0.430004	0.951248
MAP7D3	General T-cells	-0.239991	0.0395025	0.279493	0.95133
WBP1L	General T-cells	-0.240096	0.0275753	0.267671	0.951501
LHFPL2	General T-cells	-0.24011	0.00270146	0.242811	0.951501
DZIP1	General T-cells	-0.240129	0.000407768	0.240537	0.951505
ZFYVE16	General T-cells	-0.240211	0.02467	0.264881	0.951609
SREK1IP1	General T-cells	-0.240216	0.120903	0.361119	0.951609
TOR1AIP1	General T-cells	-0.240274	0.075641	0.315914	0.951664
TAF12	General T-cells	-0.24028	0.107345	0.347625	0.951664
EFNA5	General T-cells	-0.240454	0.00127427	0.241728	0.951932
CD320	General T-cells	-0.240467	0.100464	0.340931	0.951932
NIT2	General T-cells	-0.24048	0.0574443	0.297924	0.951932
LAMA5	General T-cells	-0.240482	0.00249758	0.242979	0.951932
CCDC25	General T-cells	-0.240524	0.0862429	0.326767	0.951952
EIF4G3	General T-cells	-0.240528	0.0317549	0.272283	0.951952
SRPK2	General T-cells	-0.240548	0.123299	0.363847	0.951955
SS18	General T-cells	-0.240594	0.0780876	0.318681	0.952012
TRIM22	General T-cells	-0.240672	0.129364	0.370036	0.952136
ARHGAP30	General T-cells	-0.2407	0.198889	0.439589	0.952157
UBALD2	General T-cells	-0.240864	0.153932	0.394796	0.952424
ACOX1	General T-cells	-0.240876	0.0164636	0.257339	0.952424
SNRPB2	General T-cells	-0.240884	0.329273	0.570157	0.952424
HS3ST1	General T-cells	-0.24094	0.00203884	0.242979	0.95247
DDX18	General T-cells	-0.240943	0.263112	0.504056	0.95247
AMOTL2	General T-cells	-0.241014	0.000713594	0.241728	0.952579
COBLL1	General T-cells	-0.241035	0.00107039	0.242105	0.952583
SUGP2	General T-cells	-0.241084	0.0336409	0.274725	0.952647
MAMDC2	General T-cells	-0.241234	0.000254855	0.241489	0.952908
GOLPH3L	General T-cells	-0.241276	0.0126918	0.253968	0.952908
NT5DC2	General T-cells	-0.241281	0.0028034	0.244084	0.952908
PARP9	General T-cells	-0.241285	0.0469953	0.28828	0.952908
PTPN1	General T-cells	-0.241306	0.115296	0.356603	0.952908
RAB21	General T-cells	-0.241321	0.0938376	0.335159	0.952908
DPP4	General T-cells	-0.241345	0.0676385	0.308984	0.952919
GPRIN3	General T-cells	-0.241475	0.114022	0.355497	0.953101
PHACTR4	General T-cells	-0.241486	0.0505123	0.291998	0.953101
EGLN3	General T-cells	-0.241489	0.00300729	0.244496	0.953101
TNRC18	General T-cells	-0.241514	0.0204394	0.261954	0.953116
CTA-363E6.2	General T-cells	-0.241554	0.000203884	0.241758	0.95316
CALM2	General T-cells	-0.241609	0.727866	0.969475	0.953235
C1orf141	General T-cells	-0.241707	5.0971e-05	0.241758	0.953399
ZNF704	General T-cells	-0.241747	0.00132525	0.243072	0.953439
FAM46C	General T-cells	-0.241763	0.328763	0.570526	0.953439
RNF11	General T-cells	-0.241816	0.11392	0.355736	0.953508
USP2	General T-cells	-0.241858	0.00112136	0.242979	0.953557
ACIN1	General T-cells	-0.241963	0.0828279	0.324791	0.953736
TMEM263	General T-cells	-0.242016	0.0662113	0.308227	0.953806
XAF1	General T-cells	-0.242098	0.0749783	0.317076	0.953936
AES	General T-cells	-0.242204	0.41052	0.652725	0.954117
RP4-568C11.4	General T-cells	-0.242263	0.0019369	0.2442	0.954201
VPS37B	General T-cells	-0.242363	0.177175	0.419539	0.954339
SECISBP2	General T-cells	-0.242368	0.0945002	0.336868	0.954339
TOLLIP	General T-cells	-0.242419	0.0611652	0.303584	0.954397
OASL	General T-cells	-0.242433	0.0942963	0.33673	0.954397
MMRN1	General T-cells	-0.242485	0.000968449	0.243453	0.954452
KIAA1671	General T-cells	-0.242497	0.0126918	0.255189	0.954452
TSPAN14	General T-cells	-0.242522	0.120546	0.363069	0.954465
WDTC1	General T-cells	-0.242576	0.0248229	0.267399	0.954538
BCR	General T-cells	-0.242756	0.0160559	0.258812	0.954807
CNOT7	General T-cells	-0.242757	0.151843	0.3946	0.954807
LRRC43	General T-cells	-0.242775	0.000203884	0.242979	0.954807
FLOT2	General T-cells	-0.242782	0.0586676	0.30145	0.954807
SERTAD2	General T-cells	-0.242873	0.0294103	0.272283	0.954954
BOK	General T-cells	-0.242916	0.00107039	0.243986	0.954981
GOLT1A	General T-cells	-0.242923	0.000866507	0.24379	0.954981
RABGAP1L	General T-cells	-0.243095	0.154952	0.398046	0.955293
ABHD17C	General T-cells	-0.243139	0.00300729	0.246146	0.955346
ESRRA	General T-cells	-0.243254	0.0225292	0.265783	0.955542
MXD1	General T-cells	-0.243282	0.0303787	0.273661	0.955547
PIGS	General T-cells	-0.243305	0.0437841	0.287089	0.955547
PJA2	General T-cells	-0.243312	0.0924104	0.335723	0.955547
C3AR1	General T-cells	-0.243375	0.0293593	0.272735	0.955637
TC2N	General T-cells	-0.243428	0.166828	0.410256	0.955675
SMARCD2	General T-cells	-0.243431	0.0323666	0.275798	0.955675
FNDC3A	General T-cells	-0.243454	0.0365462	0.28	0.955683
OGT	General T-cells	-0.243524	0.079107	0.322631	0.955766
CLDN10	General T-cells	-0.243545	0.00132525	0.24487	0.955766
TRIM38	General T-cells	-0.243551	0.0918497	0.335401	0.955766
MFSD4	General T-cells	-0.243573	0.00188593	0.245459	0.955773
UNC13B	General T-cells	-0.243596	0.00127427	0.24487	0.955781
DNAJB4	General T-cells	-0.24363	0.0216117	0.265241	0.955812
SMUG1	General T-cells	-0.243691	0.0306336	0.274325	0.9559
MID1	General T-cells	-0.243792	0.000407768	0.2442	0.956067
SH3PXD2B	General T-cells	-0.243833	0.000662623	0.244496	0.956071
ZFAND3	General T-cells	-0.243842	0.05984	0.303682	0.956071
ELF2	General T-cells	-0.243851	0.0817575	0.325608	0.956071
ARL5B	General T-cells	-0.2439	0.0329782	0.276878	0.956132
GSTA3	General T-cells	-0.244047	0.000152913	0.2442	0.956383
IVNS1ABP	General T-cells	-0.24406	0.168102	0.412163	0.956383
MYO9A	General T-cells	-0.244121	0.0243132	0.268434	0.956467
EXT1	General T-cells	-0.244224	0.00606555	0.25029	0.956639
SZRD1	General T-cells	-0.244261	0.11917	0.363431	0.956676
STARD7	General T-cells	-0.244301	0.0995973	0.343899	0.956719
CD19	General T-cells	-0.24435	0.00101942	0.245369	0.956751
SMAD5	General T-cells	-0.244379	0.0132525	0.257631	0.956751
SIPA1	General T-cells	-0.244385	0.0677405	0.312126	0.956751
MGAT2	General T-cells	-0.244402	0.079107	0.323509	0.956751
CBX4	General T-cells	-0.244428	0.0319588	0.276387	0.956751
SUCLG2	General T-cells	-0.244432	0.10551	0.349942	0.956751
LSM8	General T-cells	-0.244449	0.280239	0.524688	0.956751
MYEF2	General T-cells	-0.244483	0.0119272	0.25641	0.956782
EFR3A	General T-cells	-0.244555	0.0536725	0.298228	0.95689
PTPRA	General T-cells	-0.244622	0.0890973	0.33372	0.956987
SLC12A2	General T-cells	-0.244685	0.0236505	0.268336	0.957076
SVIP	General T-cells	-0.244846	0.239003	0.483849	0.957363
KPNA3	General T-cells	-0.245042	0.0663133	0.311355	0.95766
RABL6	General T-cells	-0.245061	0.0347622	0.279823	0.95766
IRAK1	General T-cells	-0.245072	0.0437841	0.288856	0.95766
WWC3	General T-cells	-0.245073	0.0184515	0.263525	0.95766
CLSTN3	General T-cells	-0.245087	0.0272185	0.272306	0.95766
PIGQ	General T-cells	-0.245187	0.0161068	0.261294	0.957824
BLK	General T-cells	-0.245237	0.00361894	0.248856	0.957886
MTA1	General T-cells	-0.245295	0.0363933	0.281689	0.957932
PDZRN3	General T-cells	-0.245298	0.000356797	0.245655	0.957932
SKI	General T-cells	-0.245343	0.079107	0.32445	0.957984
KIF1C	General T-cells	-0.245399	0.0136093	0.259008	0.958014
APMAP	General T-cells	-0.245406	0.13069	0.376096	0.958014
EXOSC4	General T-cells	-0.245414	0.0251797	0.270594	0.958014
C6orf89	General T-cells	-0.245465	0.068556	0.314021	0.95807
THBS3	General T-cells	-0.245512	0.00626943	0.251781	0.95807
TNFRSF10B	General T-cells	-0.245513	0.0278302	0.273343	0.95807
OSBPL9	General T-cells	-0.245518	0.0476579	0.293176	0.95807
ORAI3	General T-cells	-0.24556	0.0277792	0.273339	0.958105
TARDBP	General T-cells	-0.245574	0.0834395	0.329013	0.958105
RUFY3	General T-cells	-0.245618	0.0103471	0.255965	0.958105
YTHDC1	General T-cells	-0.245619	0.17009	0.415709	0.958105
PSMD10	General T-cells	-0.245663	0.0339467	0.279609	0.958105
HAGLR	General T-cells	-0.245669	0.000968449	0.246637	0.958105
NFAT5	General T-cells	-0.245672	0.0810949	0.326767	0.958105
RCAN2	General T-cells	-0.245688	0.00764565	0.253333	0.958105
DTX3L	General T-cells	-0.245725	0.0300729	0.275798	0.958141
ZNF358	General T-cells	-0.245753	0.00453642	0.25029	0.95816
SPPL3	General T-cells	-0.24578	0.0418982	0.287678	0.958175
EDNRB	General T-cells	-0.2458	0.000866507	0.246667	0.958178
CCNY	General T-cells	-0.245821	0.0407768	0.286598	0.958182
KIFC3	General T-cells	-0.24586	0.0050971	0.250957	0.95819
ARRB1	General T-cells	-0.245866	0.0126918	0.258558	0.95819
MEGF9	General T-cells	-0.245882	0.0138131	0.259696	0.95819
EPHX2	General T-cells	-0.245908	0.038585	0.284493	0.958203
MGRN1	General T-cells	-0.245964	0.0608594	0.306824	0.958278
SNHG18	General T-cells	-0.245984	0.00198787	0.247972	0.95828
SEPN1	General T-cells	-0.246078	0.0184005	0.264478	0.958387
TMEM222	General T-cells	-0.24609	0.0493909	0.295481	0.958387
MRPS6	General T-cells	-0.246095	0.288088	0.534183	0.958387
HAS1	General T-cells	-0.246137	0.000101942	0.246239	0.958396
KARS	General T-cells	-0.246138	0.170294	0.416432	0.958396
GUCY1B3	General T-cells	-0.246157	0.00050971	0.246667	0.958397
FNIP1	General T-cells	-0.246208	0.19318	0.439388	0.958444
HRAS	General T-cells	-0.246219	0.0358326	0.282051	0.958444
KHSRP	General T-cells	-0.246271	0.0445487	0.29082	0.958511
GRAMD3	General T-cells	-0.246397	0.0222234	0.26862	0.958724
ZDHHC11	General T-cells	-0.246436	0.00142719	0.247863	0.958749
CD2BP2	General T-cells	-0.246468	0.108109	0.354577	0.958749
LSM1	General T-cells	-0.246516	0.182221	0.428737	0.958749
DNAH1	General T-cells	-0.246529	0.00621846	0.252747	0.958749
TROVE2	General T-cells	-0.246532	0.124267	0.3708	0.958749
TIMM17A	General T-cells	-0.246543	0.11866	0.365203	0.958749
DOCK9	General T-cells	-0.246554	0.0250268	0.271581	0.958749
ZNF32	General T-cells	-0.246562	0.0651409	0.311703	0.958749
ACADM	General T-cells	-0.246634	0.0586166	0.30525	0.958825
CRELD1	General T-cells	-0.24664	0.0279831	0.274623	0.958825
UBE2V2	General T-cells	-0.246658	0.109078	0.355736	0.958825
CPD	General T-cells	-0.246708	0.0473521	0.29406	0.958831
UBE2G2	General T-cells	-0.246713	0.0884857	0.335199	0.958831
TMEM92	General T-cells	-0.24672	0.000407768	0.247128	0.958831
GRSF1	General T-cells	-0.246755	0.101993	0.348748	0.958831
TMPRSS4	General T-cells	-0.246756	0.000764565	0.247521	0.958831
HOXB4	General T-cells	-0.2468	0.0185534	0.265353	0.958845
EIF2S3	General T-cells	-0.246872	0.181865	0.428737	0.958845
RP11-368I7.4	General T-cells	-0.246895	0.000968449	0.247863	0.958845
NFKB1	General T-cells	-0.246922	0.145063	0.391986	0.958845
CCL14	General T-cells	-0.246925	0.000407768	0.247333	0.958845
CX3CL1	General T-cells	-0.246926	0.00137622	0.248303	0.958845
ATP6V1C1	General T-cells	-0.24693	0.0260462	0.272976	0.958845
SLC22A17	General T-cells	-0.246963	0.00448545	0.251448	0.958845
MEGF6	General T-cells	-0.24697	0.00718691	0.254157	0.958845
FAM177A1	General T-cells	-0.24697	0.423722	0.670692	0.958845
UBE2Q1	General T-cells	-0.246974	0.0494419	0.296416	0.958845
LSM12	General T-cells	-0.246994	0.0728885	0.319882	0.958845
ARRDC4	General T-cells	-0.247139	0.00259952	0.249738	0.959054
RAD50	General T-cells	-0.247162	0.0751822	0.322344	0.959054
NDFIP2	General T-cells	-0.247167	0.0727356	0.319902	0.959054
NFYB	General T-cells	-0.247191	0.0413375	0.288528	0.959054
PPP2R2A	General T-cells	-0.247194	0.118049	0.365243	0.959054
DDX1	General T-cells	-0.247276	0.0644273	0.311703	0.959178
CLN5	General T-cells	-0.247344	0.0411846	0.288528	0.959251
FBXW7	General T-cells	-0.247351	0.0705439	0.317895	0.959251
RIC8A	General T-cells	-0.247399	0.0886386	0.336037	0.959263
RASSF9	General T-cells	-0.247405	0.000458739	0.247863	0.959263
RP5-887A10.1	General T-cells	-0.247415	0.0012233	0.248638	0.959263
NOL7	General T-cells	-0.247437	0.211428	0.458864	0.959269
FLRT2	General T-cells	-0.247466	0.000356797	0.247823	0.95927
ME2	General T-cells	-0.247476	0.0560681	0.303544	0.95927
LARP4B	General T-cells	-0.247501	0.0258423	0.273343	0.959281
ANTXR2	General T-cells	-0.247541	0.0676385	0.31518	0.959323
SPIN1	General T-cells	-0.247609	0.0270146	0.274623	0.959419
CEP170	General T-cells	-0.24765	0.0141699	0.26182	0.959464
ZNF24	General T-cells	-0.247677	0.0990876	0.346764	0.959478
MAZ	General T-cells	-0.247702	0.112493	0.360195	0.95949
LYRM2	General T-cells	-0.247816	0.0794128	0.327228	0.959677
UCHL3	General T-cells	-0.247854	0.0588715	0.306726	0.959677
GSTO2	General T-cells	-0.247854	0.00693206	0.254786	0.959677
NMI	General T-cells	-0.247928	0.0986289	0.346557	0.959784
RBM38	General T-cells	-0.248034	0.152454	0.400488	0.959957
PINK1	General T-cells	-0.24818	0.0125389	0.260718	0.960207
DHX9	General T-cells	-0.24821	0.0958255	0.344035	0.960211
FLII	General T-cells	-0.248221	0.066721	0.314942	0.960211
UTRN	General T-cells	-0.248291	0.0972527	0.345543	0.960288
SH2D4A	General T-cells	-0.248303	0.00275243	0.251055	0.960288
PLXNA2	General T-cells	-0.248317	0.00198787	0.250305	0.960288
CD247	General T-cells	-0.248371	0.325654	0.574025	0.960299
CRY2	General T-cells	-0.248378	0.0239054	0.272283	0.960299
CYB5R4	General T-cells	-0.248381	0.0659565	0.314337	0.960299
CD22	General T-cells	-0.248467	0.00147816	0.249946	0.960431
PRRC2A	General T-cells	-0.248563	0.0649371	0.3135	0.960516
IVD	General T-cells	-0.248564	0.0249758	0.27354	0.960516
MKRN1	General T-cells	-0.248568	0.148682	0.397251	0.960516
SLC16A5	General T-cells	-0.248672	0.00285438	0.251526	0.960682
DMD	General T-cells	-0.248725	0.0015801	0.250305	0.960715
COL21A1	General T-cells	-0.248727	0.000356797	0.249084	0.960715
TOMM40	General T-cells	-0.248791	0.080891	0.329682	0.960757
GTF3A	General T-cells	-0.248825	0.434018	0.682843	0.960757
TRIM29	General T-cells	-0.248829	0.000254855	0.249084	0.960757
DENR	General T-cells	-0.248877	0.104542	0.353418	0.960757
GMPR	General T-cells	-0.248877	0.00198787	0.250865	0.960757
EPPIN	General T-cells	-0.24888	0.000203884	0.249084	0.960757
DCAF12	General T-cells	-0.24889	0.0254345	0.274325	0.960757
SNX27	General T-cells	-0.248904	0.033335	0.282239	0.960757
HEY1	General T-cells	-0.248968	0.00127427	0.250242	0.960845
POLR2A	General T-cells	-0.249136	0.107396	0.356532	0.961112
EMC2	General T-cells	-0.249145	0.0335899	0.282735	0.961112
KLC1	General T-cells	-0.249162	0.0799225	0.329085	0.961112
NTRK3	General T-cells	-0.249184	0.000815536	0.25	0.961114
IL7	General T-cells	-0.249221	0.00841021	0.257631	0.961114
R3HCC1	General T-cells	-0.249223	0.0485754	0.297798	0.961114
USE1	General T-cells	-0.249244	0.107651	0.356895	0.961114
ZCCHC17	General T-cells	-0.249261	0.0844589	0.33372	0.961114
SIGIRR	General T-cells	-0.249282	0.246445	0.495726	0.961117
PCMTD1	General T-cells	-0.249427	0.0831337	0.332561	0.961364
NOP56	General T-cells	-0.249485	0.192517	0.442002	0.96144
CCDC167	General T-cells	-0.249522	0.181355	0.430877	0.961469
SMIM8	General T-cells	-0.249539	0.0288496	0.278388	0.961469
CDCP1	General T-cells	-0.249683	0.00198787	0.251671	0.961683
TIMM50	General T-cells	-0.249694	0.0502574	0.299951	0.961683
OTUD6B-AS1	General T-cells	-0.249725	0.119017	0.368742	0.961683
HNRNPK	General T-cells	-0.249726	0.583414	0.83314	0.961683
SNED1	General T-cells	-0.249804	0.0028034	0.252607	0.961762
PDXDC1	General T-cells	-0.249806	0.0538763	0.303682	0.961762
TMEM156	General T-cells	-0.249872	0.0666191	0.316491	0.961854
SVBP	General T-cells	-0.249928	0.082573	0.332501	0.96189
HMGN5	General T-cells	-0.249932	0.00891992	0.258852	0.96189
DPEP2	General T-cells	-0.249949	0.0212549	0.271204	0.96189
IL5RA	General T-cells	-0.249993	0.00397574	0.253968	0.961921
DHX40	General T-cells	-0.250004	0.0247209	0.274725	0.961921
LINC00094	General T-cells	-0.250027	0.0124879	0.262515	0.961928
ADAMTS2	General T-cells	-0.250086	0.000203884	0.25029	0.961949
KPNA6	General T-cells	-0.250089	0.0781385	0.328228	0.961949
IRAK3	General T-cells	-0.250097	0.0019369	0.252034	0.961949
SSBP2	General T-cells	-0.25013	0.0392477	0.289377	0.961975
XRCC5	General T-cells	-0.250183	0.270095	0.520278	0.96204
PUM2	General T-cells	-0.250304	0.0549467	0.30525	0.962212
ARFGAP3	General T-cells	-0.25031	0.0795148	0.329825	0.962212
VSTM4	General T-cells	-0.250337	0.00458739	0.254925	0.962227
AC007405.6	General T-cells	-0.250456	0.00107039	0.251526	0.96239
STAC3	General T-cells	-0.25046	0.00270146	0.253161	0.96239
DHX30	General T-cells	-0.250607	0.0558642	0.306471	0.962638
MAP2K3	General T-cells	-0.250712	0.140629	0.391341	0.962805
CIRBP	General T-cells	-0.250756	0.727866	0.978622	0.962853
AP4M1	General T-cells	-0.250878	0.0201845	0.271062	0.962996
PRPF31	General T-cells	-0.250878	0.118762	0.369641	0.962996
FENDRR	General T-cells	-0.250907	0.000305826	0.251212	0.962996
MISP	General T-cells	-0.250915	0.000611652	0.251526	0.962996
EGR3	General T-cells	-0.250929	0.00718691	0.258116	0.962996
CHD2	General T-cells	-0.251114	0.148886	0.4	0.963314
ANAPC16	General T-cells	-0.251132	0.519904	0.771036	0.963314
KCNMB1	General T-cells	-0.251345	0.00198787	0.253333	0.963627
GLYR1	General T-cells	-0.251353	0.0380244	0.289377	0.963627
IMP4	General T-cells	-0.251367	0.0981701	0.349537	0.963627
QDPR	General T-cells	-0.251403	0.0558132	0.307216	0.963627
HDAC7	General T-cells	-0.251414	0.0647841	0.316198	0.963627
CLDN8	General T-cells	-0.251424	0.000101942	0.251526	0.963627
CDK16	General T-cells	-0.25144	0.028187	0.279627	0.963627
ADRBK2	General T-cells	-0.251472	0.00555584	0.257028	0.963627
HMGCS1	General T-cells	-0.251474	0.0485754	0.300049	0.963627
CEP89	General T-cells	-0.251492	0.0183496	0.269841	0.963627
ATP13A3	General T-cells	-0.251511	0.0326214	0.284132	0.963627
TLCD1	General T-cells	-0.251538	0.00688108	0.258419	0.963642
ALDOA	General T-cells	-0.251572	0.671951	0.923523	0.963669
MED29	General T-cells	-0.251643	0.0679443	0.319588	0.96375
SERTAD3	General T-cells	-0.251653	0.0349661	0.286619	0.96375
GLDN	General T-cells	-0.251861	0.00178398	0.253645	0.964083
GSE1	General T-cells	-0.251865	0.019318	0.271183	0.964083
FAM174B	General T-cells	-0.251923	0.00570875	0.257631	0.964156
NUDT8	General T-cells	-0.251977	0.0136093	0.265587	0.964223
PAPSS2	General T-cells	-0.252084	0.00168204	0.253766	0.964391
EIF3H	General T-cells	-0.252145	0.565931	0.818076	0.964403
CLDN11	General T-cells	-0.252165	0.000407768	0.252573	0.964403
RAB27A	General T-cells	-0.252186	0.158418	0.410604	0.964403
N4BP2L2	General T-cells	-0.252205	0.423008	0.675214	0.964403
PSMD1	General T-cells	-0.252227	0.0675875	0.319815	0.964403
IST1	General T-cells	-0.252229	0.0821652	0.334394	0.964403
RPS6KA3	General T-cells	-0.252245	0.120852	0.373098	0.964403
CKLF	General T-cells	-0.252249	0.43152	0.68377	0.964403
GOLGA7	General T-cells	-0.252275	0.15908	0.411356	0.964415
TNFAIP6	General T-cells	-0.252339	0.00142719	0.253766	0.964492
ALKBH5	General T-cells	-0.252355	0.154238	0.406593	0.964492
PSMC6	General T-cells	-0.252434	0.130384	0.382818	0.96458
PARP12	General T-cells	-0.252447	0.0415923	0.294039	0.96458
HMGN1	General T-cells	-0.252479	0.580662	0.83314	0.96458
UBA2	General T-cells	-0.25248	0.13752	0.39	0.96458
NFKBIL1	General T-cells	-0.252696	0.0358326	0.288528	0.964956
OSBPL3	General T-cells	-0.252759	0.0207452	0.273504	0.965039
CD37	General T-cells	-0.252791	0.656557	0.909348	0.965062
TULP3	General T-cells	-0.252815	0.0182476	0.271062	0.965069
CDC42EP4	General T-cells	-0.252872	0.00841021	0.261283	0.965142
KLHDC10	General T-cells	-0.253023	0.0155971	0.26862	0.965306
SKIL	General T-cells	-0.253033	0.173709	0.426742	0.965306
ARPC3	General T-cells	-0.253042	0.702737	0.955779	0.965306
KDM5B	General T-cells	-0.253043	0.0286457	0.281689	0.965306
NPR3	General T-cells	-0.253077	0.000560681	0.253637	0.965306
NUS1	General T-cells	-0.253086	0.0608084	0.313894	0.965306
ADAM33	General T-cells	-0.25311	0.000254855	0.253365	0.965306
LPCAT3	General T-cells	-0.253118	0.0359346	0.289053	0.965306
FAM162B	General T-cells	-0.25318	0.000152913	0.253333	0.965347
LINC00926	General T-cells	-0.253188	0.00198787	0.255175	0.965347
MIR4435-2HG	General T-cells	-0.253199	0.114124	0.367323	0.965347
UBASH3B	General T-cells	-0.253244	0.0218666	0.275111	0.965395
MRPL24	General T-cells	-0.253274	0.0729905	0.326264	0.965413
LRRC56	General T-cells	-0.25335	0.00428156	0.257631	0.96552
TOP2B	General T-cells	-0.253387	0.0652938	0.318681	0.965522
SLAMF8	General T-cells	-0.253398	0.00366991	0.257068	0.965522
ILF3	General T-cells	-0.253421	0.192823	0.446244	0.965522
HNRNPA2B1	General T-cells	-0.25343	0.637647	0.891078	0.965522
KRCC1	General T-cells	-0.253453	0.0847648	0.338217	0.965525
PBRM1	General T-cells	-0.253522	0.0749274	0.328449	0.96559
BORCS8	General T-cells	-0.253526	0.045619	0.299145	0.96559
EIF3F	General T-cells	-0.253559	0.600438	0.853998	0.965615
TMEM60	General T-cells	-0.253757	0.0447525	0.29851	0.965904
COL4A3BP	General T-cells	-0.253771	0.0444977	0.298268	0.965904
CRK	General T-cells	-0.253776	0.0607065	0.314482	0.965904
IGF2R	General T-cells	-0.253791	0.040369	0.29416	0.965904
MTURN	General T-cells	-0.25394	0.00830827	0.262248	0.966139
FAM136A	General T-cells	-0.253955	0.0691676	0.323122	0.966139
ZNF273	General T-cells	-0.254103	0.00963352	0.263736	0.966383
HGS	General T-cells	-0.254162	0.0449054	0.299067	0.966444
STXBP1	General T-cells	-0.254179	0.0031602	0.257339	0.966444
TMEM254	General T-cells	-0.254195	0.0144248	0.26862	0.966444
MYO5C	General T-cells	-0.254324	0.00321117	0.257536	0.96663
SKP1	General T-cells	-0.254362	0.687701	0.942063	0.96663
PAPLN	General T-cells	-0.254364	0.000560681	0.254925	0.96663
LRRC49	General T-cells	-0.254374	0.000815536	0.255189	0.96663
SLC38A6	General T-cells	-0.254484	0.0119272	0.266412	0.966802
ABCC6	General T-cells	-0.254527	0.000662623	0.255189	0.966843
MRPL37	General T-cells	-0.254605	0.0541822	0.308787	0.966954
IDH2	General T-cells	-0.25466	0.23727	0.49193	0.967014
PAIP2	General T-cells	-0.254677	0.355472	0.610149	0.967014
ROCK2	General T-cells	-0.254758	0.0187064	0.273465	0.967118
STAC	General T-cells	-0.254772	0.00326214	0.258035	0.967118
RPS6KB2	General T-cells	-0.254814	0.119221	0.374035	0.967158
TMEM53	General T-cells	-0.25494	0.0109078	0.265848	0.967359
PFKFB2	General T-cells	-0.255079	0.00137622	0.256456	0.967561
IQUB	General T-cells	-0.255087	0.000101942	0.255189	0.967561
KLHL23	General T-cells	-0.255138	0.00152913	0.256667	0.967617
NR1H3	General T-cells	-0.255179	0.00458739	0.259766	0.967658
IL3RA	General T-cells	-0.255223	0.00229369	0.257517	0.967703
OSTM1	General T-cells	-0.255289	0.0723788	0.327668	0.967789
ZNF609	General T-cells	-0.255384	0.031551	0.286935	0.967892
SUGT1	General T-cells	-0.255384	0.121209	0.376593	0.967892
MATK	General T-cells	-0.255481	0.105204	0.360685	0.968035
TRIM47	General T-cells	-0.25554	0.0121311	0.267671	0.968109
EFHC2	General T-cells	-0.255595	0.000815536	0.25641	0.968174
MANEA	General T-cells	-0.255681	0.00958255	0.265263	0.968281
PTPRK	General T-cells	-0.255692	0.0031602	0.258852	0.968281
ERLIN2	General T-cells	-0.255778	0.0116214	0.267399	0.968404
KNDC1	General T-cells	-0.255799	0.000611652	0.25641	0.968404
HNRNPC	General T-cells	-0.255881	0.539528	0.795409	0.968493
TPRG1L	General T-cells	-0.25591	0.0224782	0.278388	0.968493
OARD1	General T-cells	-0.255913	0.10184	0.357753	0.968493
DCTPP1	General T-cells	-0.255927	0.0647332	0.32066	0.968493
KIFAP3	General T-cells	-0.255959	0.0236505	0.279609	0.968499
TFPI2	General T-cells	-0.255971	0.00382282	0.259794	0.968499
ANKH	General T-cells	-0.256081	0.0741628	0.330243	0.968636
FAM207A	General T-cells	-0.256085	0.0606555	0.31674	0.968636
ARPP19	General T-cells	-0.256106	0.179928	0.436033	0.968637
CTD-2270L9.4	General T-cells	-0.256148	0.00392477	0.260073	0.968679
DAZAP1	General T-cells	-0.25623	0.103318	0.359548	0.968794
RP11-382A20.3	General T-cells	-0.256359	0.0066772	0.263036	0.968997
SEMA4B	General T-cells	-0.256449	0.00550487	0.261954	0.969128
SOCS2	General T-cells	-0.256471	0.0335389	0.29001	0.96913
CSF1	General T-cells	-0.256508	0.0275753	0.284083	0.969161
ARMC10	General T-cells	-0.256673	0.0646822	0.321355	0.969432
FASTK	General T-cells	-0.256862	0.0849687	0.341831	0.969748
TUBB2A	General T-cells	-0.256928	0.0645293	0.321457	0.969831
AMIGO2	General T-cells	-0.257122	0.0200826	0.277205	0.970122
SLC35A2	General T-cells	-0.257126	0.0249248	0.282051	0.970122
ST3GAL6	General T-cells	-0.257152	0.00132525	0.258478	0.970122
PPP3CA	General T-cells	-0.25719	0.109231	0.366421	0.970122
HK2	General T-cells	-0.257195	0.00438351	0.261579	0.970122
MT1A	General T-cells	-0.257222	0.000101942	0.257324	0.970122
DPM1	General T-cells	-0.257227	0.133493	0.39072	0.970122
C8orf34	General T-cells	-0.257325	0.000305826	0.257631	0.970224
DNER	General T-cells	-0.257376	0.000254855	0.257631	0.970224
SERTAD4	General T-cells	-0.257376	0.000254855	0.257631	0.970224
RGMA	General T-cells	-0.257385	0.00468933	0.262074	0.970224
RBP4	General T-cells	-0.257404	0.007034	0.264438	0.970224
AZIN1-AS1	General T-cells	-0.257416	0.0063204	0.263736	0.970224
UBQLN1	General T-cells	-0.257432	0.104389	0.36182	0.970224
PHYH	General T-cells	-0.257447	0.038687	0.296134	0.970224
CCDC60	General T-cells	-0.257529	0.000101942	0.257631	0.970291
CHTOP	General T-cells	-0.257531	0.107549	0.365079	0.970291
TMEM19	General T-cells	-0.257544	0.0301748	0.287719	0.970291
MARVELD2	General T-cells	-0.257578	0.00127427	0.258852	0.970315
CES2	General T-cells	-0.257629	0.028085	0.285714	0.970372
UBAP1	General T-cells	-0.257737	0.0691167	0.326853	0.970523
DCAF6	General T-cells	-0.257757	0.0413884	0.299145	0.970523
ZNF703	General T-cells	-0.257773	0.0066772	0.26445	0.970523
ZDHHC24	General T-cells	-0.257811	0.059789	0.3176	0.970556
KDR	General T-cells	-0.257875	0.000611652	0.258487	0.970606
JUN	General T-cells	-0.257879	0.726286	0.984165	0.970606
PRR7	General T-cells	-0.257926	0.0595341	0.31746	0.970655
TM6SF1	General T-cells	-0.25804	0.00285438	0.260894	0.970815
MLX	General T-cells	-0.258054	0.0816555	0.33971	0.970815
SESN1	General T-cells	-0.258074	0.0349661	0.29304	0.970815
RGS12	General T-cells	-0.258098	0.0054539	0.263552	0.970821
SLC6A14	General T-cells	-0.258159	0.00173301	0.259892	0.970895
TIMM9	General T-cells	-0.258388	0.0993934	0.357781	0.971216
GRAMD1A	General T-cells	-0.258393	0.143178	0.401571	0.971216
MBOAT7	General T-cells	-0.258403	0.035068	0.293471	0.971216
IP6K2	General T-cells	-0.258415	0.103114	0.36153	0.971216
ZDHHC16	General T-cells	-0.258436	0.0221724	0.280609	0.971217
TTLL5	General T-cells	-0.25851	0.0198787	0.278388	0.971235
CTDSP1	General T-cells	-0.258521	0.098374	0.356895	0.971235
ICA1	General T-cells	-0.258529	0.0542841	0.312813	0.971235
MFSD14B	General T-cells	-0.25853	0.0268107	0.28534	0.971235
LINC01094	General T-cells	-0.258592	0.00137622	0.259968	0.971312
ANKRD45	General T-cells	-0.258648	0.000203884	0.258852	0.971378
MX1	General T-cells	-0.258793	0.0952138	0.354007	0.97156
ZNF281	General T-cells	-0.258798	0.0842551	0.343054	0.97156
KDM6B	General T-cells	-0.258834	0.213059	0.471892	0.97156
ABCA13	General T-cells	-0.258852	0	0.258852	0.97156
ZNF3	General T-cells	-0.258855	0.0256384	0.284493	0.97156
NELL2	General T-cells	-0.258904	0.0805342	0.339438	0.97156
HSD17B8	General T-cells	-0.258908	0.038636	0.297544	0.97156
GLRX2	General T-cells	-0.258925	0.0274224	0.286347	0.97156
GSAP	General T-cells	-0.258934	0.0127937	0.271728	0.97156
PACSIN2	General T-cells	-0.258957	0.028034	0.286991	0.971562
MME	General T-cells	-0.258977	0.0028034	0.26178	0.971562
CNPY4	General T-cells	-0.259047	0.0225292	0.281576	0.971652
RNPEPL1	General T-cells	-0.259099	0.107957	0.367056	0.971711
GNL1	General T-cells	-0.259244	0.101126	0.360371	0.971911
MYO1F	General T-cells	-0.25925	0.235486	0.494736	0.971911
ENPP4	General T-cells	-0.259284	0.010551	0.269835	0.971935
NMRAL1	General T-cells	-0.259462	0.0649371	0.324399	0.972223
NTM	General T-cells	-0.259505	0.000356797	0.259862	0.972264
MRPL28	General T-cells	-0.259594	0.0926653	0.35226	0.972383
SMARCE1	General T-cells	-0.259611	0.121617	0.381228	0.972383
ANXA3	General T-cells	-0.259677	0.0031602	0.262838	0.972457
FAM13C	General T-cells	-0.259694	0.000305826	0.26	0.972457
AGBL2	General T-cells	-0.259714	0.0015801	0.261294	0.972457
GYG1	General T-cells	-0.259764	0.122636	0.3824	0.972508
POLR2C	General T-cells	-0.259784	0.148071	0.407855	0.972508
SNAP29	General T-cells	-0.259926	0.0523982	0.312324	0.97272
PKIB	General T-cells	-0.259967	0.00254855	0.262515	0.97272
SLC35F6	General T-cells	-0.259972	0.0241603	0.284132	0.97272
CBX5	General T-cells	-0.259984	0.0745706	0.334554	0.97272
JADE1	General T-cells	-0.260019	0.0830827	0.343101	0.972744
AIMP1	General T-cells	-0.260073	0.158877	0.418949	0.972744
THYN1	General T-cells	-0.260077	0.111881	0.371958	0.972744
HIBADH	General T-cells	-0.26008	0.0231918	0.283272	0.972744
FUS	General T-cells	-0.260104	0.600846	0.86095	0.972748
DTX3	General T-cells	-0.260136	0.0206942	0.28083	0.972768
STIM2	General T-cells	-0.260255	0.0657526	0.326007	0.972947
CLPTM1	General T-cells	-0.260335	0.0722259	0.332561	0.973055
RNF146	General T-cells	-0.260379	0.0309904	0.29137	0.973098
PLA2G1B	General T-cells	-0.260457	0.00198787	0.262445	0.973166
CMTM7	General T-cells	-0.260459	0.17325	0.433709	0.973166
RPA2	General T-cells	-0.260502	0.123044	0.383546	0.973184
ATP6V0A1	General T-cells	-0.260511	0.00851216	0.269023	0.973184
VPS13C	General T-cells	-0.260582	0.0812987	0.34188	0.973274
RAD9A	General T-cells	-0.260707	0.0689638	0.32967	0.973464
TPRKB	General T-cells	-0.260814	0.106886	0.3677	0.973609
RILP	General T-cells	-0.260829	0.0150874	0.275916	0.973609
SLC22A23	General T-cells	-0.260884	0.00163107	0.262515	0.973653
NUDT16	General T-cells	-0.260898	0.0312962	0.292194	0.973653
NFKBID	General T-cells	-0.260931	0.0432744	0.304206	0.973653
MAPK10	General T-cells	-0.260937	0.000356797	0.261294	0.973653
DNAJC7	General T-cells	-0.261018	0.193231	0.454249	0.973735
TBRG1	General T-cells	-0.261034	0.0866507	0.347684	0.973735
NDUFA10	General T-cells	-0.261046	0.128294	0.38934	0.973735
VPS26A	General T-cells	-0.261071	0.0763036	0.337374	0.973742
PSEN1	General T-cells	-0.261197	0.0415414	0.302739	0.973933
GATA6	General T-cells	-0.261568	0.00208981	0.263658	0.974567
ITPA	General T-cells	-0.2616	0.141139	0.402739	0.974586
EIF4EBP2	General T-cells	-0.2617	0.0934298	0.35513	0.974729
IFT80	General T-cells	-0.261735	0.00932769	0.271062	0.974753
MFSD12	General T-cells	-0.261846	0.0248229	0.286669	0.974917
GALNT11	General T-cells	-0.261933	0.0523982	0.314331	0.975034
TMEM131	General T-cells	-0.262064	0.0236505	0.285714	0.975232
GBA	General T-cells	-0.262118	0.0183496	0.280467	0.97528
FAM204A	General T-cells	-0.262133	0.146083	0.408216	0.97528
EIF2A	General T-cells	-0.262242	0.173199	0.435441	0.975438
GLMP	General T-cells	-0.262316	0.0273714	0.289687	0.975533
CCDC186	General T-cells	-0.262366	0.106376	0.368742	0.975565
ARCN1	General T-cells	-0.262378	0.0497477	0.312126	0.975565
HIPK2	General T-cells	-0.262398	0.0355268	0.297924	0.975565
TPD52L2	General T-cells	-0.262421	0.0573933	0.319815	0.975569
CCDC71L	General T-cells	-0.262523	0.0225292	0.285052	0.975714
C1RL	General T-cells	-0.262632	0.0131505	0.275782	0.975859
RAP2B	General T-cells	-0.262646	0.0922065	0.354853	0.975859
DNASE1L3	General T-cells	-0.2627	0.00112136	0.263822	0.975917
MBNL2	General T-cells	-0.262738	0.0349661	0.297704	0.975919
SEMA3C	General T-cells	-0.262744	0.00249758	0.265241	0.975919
CLNS1A	General T-cells	-0.262811	0.186605	0.449416	0.976001
RBKS	General T-cells	-0.262898	0.0130486	0.275946	0.976118
MMD	General T-cells	-0.263009	0.0317549	0.294764	0.97628
NCSTN	General T-cells	-0.263046	0.0336918	0.296738	0.976307
FAM84A	General T-cells	-0.263176	0.000560681	0.263736	0.976501
TMEM101	General T-cells	-0.263237	0.0490851	0.312322	0.976539
RARA	General T-cells	-0.26324	0.0955196	0.35876	0.976539
GAMT	General T-cells	-0.263352	0.0379224	0.301275	0.976682
TEK	General T-cells	-0.263363	0.000458739	0.263822	0.976682
ADAMTSL3	General T-cells	-0.263403	0.000254855	0.263658	0.976716
PRUNE2	General T-cells	-0.26343	0.000305826	0.263736	0.976726
STAP2	General T-cells	-0.263497	0.0047403	0.268238	0.976776
FOXP1	General T-cells	-0.263501	0.314032	0.577534	0.976776
EPB41L4B	General T-cells	-0.263583	0.000152913	0.263736	0.976884
AKT1S1	General T-cells	-0.263682	0.0225292	0.286211	0.977006
BCAP29	General T-cells	-0.263736	0.0526021	0.316338	0.977006
SCYL1	General T-cells	-0.26374	0.0479637	0.311703	0.977006
CA4	General T-cells	-0.263746	0.000560681	0.264306	0.977006
ORAI2	General T-cells	-0.263779	0.0854274	0.349206	0.977006
TSPAN15	General T-cells	-0.263781	0.00769662	0.271478	0.977006
EIF3D	General T-cells	-0.263871	0.375758	0.639629	0.97709
KCNMA1	General T-cells	-0.263871	0.00270146	0.266573	0.97709
STARD3NL	General T-cells	-0.263905	0.0589225	0.322828	0.977112
POGZ	General T-cells	-0.263927	0.0608594	0.324786	0.977113
PRRC2B	General T-cells	-0.263962	0.0693715	0.333333	0.977136
CTDSPL	General T-cells	-0.264028	0.00132525	0.265353	0.977216
CCDC53	General T-cells	-0.264144	0.0883327	0.352477	0.977296
MED31	General T-cells	-0.264147	0.0789541	0.343101	0.977296
RBP5	General T-cells	-0.264181	0.00117233	0.265353	0.977296
PMF1	General T-cells	-0.264183	0.197869	0.462052	0.977296
OGFOD3	General T-cells	-0.264188	0.0440389	0.308227	0.977296
DNAJB2	General T-cells	-0.264214	0.07034	0.334554	0.977296
SH3RF1	General T-cells	-0.264244	0.000713594	0.264957	0.977296
SPOCK1	General T-cells	-0.264246	0.000203884	0.26445	0.977296
ADGRL2	General T-cells	-0.264333	0.000458739	0.264791	0.977412
EAPP	General T-cells	-0.264405	0.158061	0.422466	0.977502
FAM47E	General T-cells	-0.264499	0.000458739	0.264957	0.977625
UFSP2	General T-cells	-0.264518	0.0460268	0.310545	0.977625
SSSCA1	General T-cells	-0.264599	0.0821652	0.346764	0.97773
TNFRSF13B	General T-cells	-0.264648	0.0086141	0.273262	0.977767
RIOK3	General T-cells	-0.264664	0.0706968	0.33536	0.977767
PRKRA	General T-cells	-0.264685	0.0968449	0.36153	0.977767
SEC22B	General T-cells	-0.264722	0.063204	0.327926	0.977794
IRF6	General T-cells	-0.264751	0.00142719	0.266178	0.977795
TMEM115	General T-cells	-0.264766	0.0376676	0.302433	0.977795
RFC1	General T-cells	-0.264858	0.0983231	0.363181	0.97792
RHOU	General T-cells	-0.264948	0.00489322	0.269841	0.977962
LYPLAL1	General T-cells	-0.264958	0.028034	0.292992	0.977962
GATAD1	General T-cells	-0.264965	0.0275243	0.292489	0.977962
ESRP1	General T-cells	-0.265003	0.00117233	0.266176	0.977962
BCAS1	General T-cells	-0.265006	0.00117233	0.266178	0.977962
MFSD10	General T-cells	-0.265012	0.159896	0.424908	0.977962
TGFB1	General T-cells	-0.265041	0.275192	0.540234	0.977975
CSTF3	General T-cells	-0.265078	0.0438351	0.308913	0.978002
REV3L	General T-cells	-0.265166	0.0510729	0.316239	0.978119
PSMC2	General T-cells	-0.26521	0.136602	0.401812	0.978119
C10orf128	General T-cells	-0.26521	0.0337428	0.298953	0.978119
PTBP1	General T-cells	-0.265432	0.181304	0.446735	0.978384
GGCX	General T-cells	-0.265436	0.0373617	0.302798	0.978384
SHKBP1	General T-cells	-0.265469	0.138437	0.403907	0.978384
ATP6V1G1	General T-cells	-0.26552	0.581681	0.847201	0.978384
MACROD1	General T-cells	-0.265549	0.0103471	0.275896	0.978384
HIF1A	General T-cells	-0.265558	0.105969	0.371526	0.978384
PDS5A	General T-cells	-0.265573	0.0722769	0.33785	0.978384
STX2	General T-cells	-0.265581	0.0201335	0.285714	0.978384
GJA1	General T-cells	-0.265581	0.00208981	0.267671	0.978384
EFHD1	General T-cells	-0.265596	0.00107039	0.266667	0.978384
DOCK8	General T-cells	-0.2656	0.204598	0.470197	0.978384
ENO1	General T-cells	-0.265674	0.583516	0.84919	0.978476
THSD4	General T-cells	-0.265727	0.000305826	0.266033	0.978531
TCEA2	General T-cells	-0.265942	0.0318569	0.297798	0.978869
DZANK1	General T-cells	-0.266021	0.00259952	0.26862	0.978926
SOX9	General T-cells	-0.266023	0.00137622	0.267399	0.978926
RASAL2	General T-cells	-0.26604	0.0015801	0.26762	0.978926
TOB1	General T-cells	-0.266102	0.256486	0.522589	0.978988
NUBP2	General T-cells	-0.266119	0.103522	0.369641	0.978988
YIPF4	General T-cells	-0.266241	0.0929711	0.359212	0.979138
SPPL2B	General T-cells	-0.266248	0.0170243	0.283272	0.979138
UFD1L	General T-cells	-0.266296	0.154646	0.420942	0.979184
LRRC27	General T-cells	-0.26632	0.00596361	0.272283	0.979186
SASH1	General T-cells	-0.266401	0.000815536	0.267216	0.979277
CASP4	General T-cells	-0.266427	0.272236	0.538663	0.979277
GIMAP6	General T-cells	-0.266437	0.058005	0.324442	0.979277
NCOA1	General T-cells	-0.266544	0.0588715	0.325416	0.979425
GPI	General T-cells	-0.266577	0.120495	0.387072	0.979444
AGPS	General T-cells	-0.266729	0.0322646	0.298993	0.979671
IRF2BPL	General T-cells	-0.266816	0.0546409	0.321457	0.979785
TPGS1	General T-cells	-0.266873	0.134054	0.400927	0.979846
CCDC115	General T-cells	-0.267023	0.121158	0.388181	0.980057
TPMT	General T-cells	-0.267038	0.0463326	0.313371	0.980057
PTGIR	General T-cells	-0.26708	0.00754371	0.274623	0.980091
ZMIZ1	General T-cells	-0.267125	0.0180947	0.285219	0.980115
ITFG1	General T-cells	-0.267138	0.0677405	0.334878	0.980115
CHMP1B	General T-cells	-0.267237	0.284112	0.551349	0.980118
RP11-553L6.5	General T-cells	-0.267247	0.0177889	0.285036	0.980118
DERA	General T-cells	-0.267255	0.0279831	0.295238	0.980118
NDUFS2	General T-cells	-0.267264	0.0699322	0.337196	0.980118
CSF2RB	General T-cells	-0.267266	0.00341506	0.270681	0.980118
CES4A	General T-cells	-0.267272	0.0135583	0.28083	0.980118
C22orf23	General T-cells	-0.267297	0.000101942	0.267399	0.980124
BEST1	General T-cells	-0.267342	0.0274224	0.294764	0.980156
TMUB1	General T-cells	-0.26736	0.12233	0.389691	0.980156
MAN1B1	General T-cells	-0.267416	0.0523982	0.319815	0.980204
IMPDH1	General T-cells	-0.267454	0.0591264	0.326581	0.980204
C3orf14	General T-cells	-0.267456	0.0212039	0.28866	0.980204
CLHC1	General T-cells	-0.267497	0.00234467	0.269841	0.980204
ASH1L	General T-cells	-0.267499	0.149651	0.417149	0.980204
ZC3H6	General T-cells	-0.267551	0.0547938	0.322344	0.980256
KIAA0355	General T-cells	-0.267659	0.0388399	0.306499	0.980377
EBLN3	General T-cells	-0.267665	0.102299	0.369963	0.980377
RHOJ	General T-cells	-0.267727	0.000458739	0.268186	0.980394
MPV17	General T-cells	-0.267834	0.0554564	0.323291	0.980394
CTBP1	General T-cells	-0.267836	0.0681482	0.335984	0.980394
MSC	General T-cells	-0.267838	0.033437	0.301275	0.980394
WDR26	General T-cells	-0.267845	0.0758958	0.343741	0.980394
JKAMP	General T-cells	-0.267866	0.0495948	0.31746	0.980394
PXMP4	General T-cells	-0.267892	0.0120292	0.279921	0.980394
AR	General T-cells	-0.267899	0.00050971	0.268409	0.980394
TCN2	General T-cells	-0.267909	0.00525001	0.273159	0.980394
MT1X	General T-cells	-0.267934	0.16428	0.432213	0.980394
AP2B1	General T-cells	-0.267954	0.0968959	0.36485	0.980394
RBBP4	General T-cells	-0.267962	0.129976	0.397938	0.980394
DYNC1H1	General T-cells	-0.267998	0.114175	0.382173	0.980394
PLA2G10	General T-cells	-0.268	0.00112136	0.269121	0.980394
HIST1H2AC	General T-cells	-0.268057	0.0235486	0.291605	0.980394
ABHD11-AS1	General T-cells	-0.268057	0.00178398	0.269841	0.980394
TOM1L1	General T-cells	-0.268068	0.0019369	0.270005	0.980394
CETN3	General T-cells	-0.268074	0.0200826	0.288156	0.980394
RIBC2	General T-cells	-0.268111	0.00050971	0.26862	0.980419
TUSC1	General T-cells	-0.268167	0.000662623	0.26883	0.980478
SSRP1	General T-cells	-0.268219	0.104898	0.373117	0.980529
SNTB2	General T-cells	-0.268294	0.0412865	0.30958	0.980611
ACKR1	General T-cells	-0.268344	0.00275243	0.271096	0.980611
ITGA6	General T-cells	-0.268347	0.0216627	0.29001	0.980611
KANSL1L	General T-cells	-0.268363	0.00147816	0.269841	0.980611
TFDP2	General T-cells	-0.26841	0.0575972	0.326007	0.980611
CCNA1	General T-cells	-0.268416	0.000203884	0.26862	0.980611
HGF	General T-cells	-0.268422	0.000407768	0.26883	0.980611
RAD21	General T-cells	-0.268522	0.166726	0.435248	0.980708
PRPSAP1	General T-cells	-0.268553	0.0563739	0.324927	0.980708
ERICH5	General T-cells	-0.268569	5.0971e-05	0.26862	0.980708
TMEM212	General T-cells	-0.268569	5.0971e-05	0.26862	0.980708
NUDT5	General T-cells	-0.268589	0.143585	0.412175	0.980708
ACBD6	General T-cells	-0.26863	0.06509	0.33372	0.980739
SHISA4	General T-cells	-0.268738	0.00356797	0.272306	0.980887
EPSTI1	General T-cells	-0.268872	0.140068	0.408941	0.980995
TMEM106C	General T-cells	-0.268882	0.0533666	0.322249	0.980995
UBE2M	General T-cells	-0.268903	0.0365462	0.305449	0.980995
RBCK1	General T-cells	-0.268903	0.200316	0.469219	0.980995
GALK2	General T-cells	-0.268913	0.0338957	0.302808	0.980995
DEXI	General T-cells	-0.268959	0.0323156	0.301275	0.981036
DUSP5	General T-cells	-0.268997	0.0952138	0.364211	0.981063
AP2A1	General T-cells	-0.269069	0.0452622	0.314331	0.981148
HOXB2	General T-cells	-0.269112	0.101687	0.3708	0.981184
TSG101	General T-cells	-0.269157	0.0934808	0.362637	0.981219
EDEM2	General T-cells	-0.269177	0.0484224	0.3176	0.981219
ANAPC5	General T-cells	-0.269278	0.164178	0.433455	0.981353
STIP1	General T-cells	-0.269337	0.0786482	0.347985	0.981381
EHD4	General T-cells	-0.269339	0.0883327	0.357672	0.981381
KIF27	General T-cells	-0.269376	0.00412865	0.273504	0.981405
C14orf119	General T-cells	-0.269465	0.100974	0.370439	0.98152
COMMD5	General T-cells	-0.269603	0.0604006	0.330004	0.981632
GUCD1	General T-cells	-0.269607	0.0347622	0.304369	0.981632
UBE2S	General T-cells	-0.269611	0.16586	0.435471	0.981632
ADAMTS12	General T-cells	-0.269632	0.000356797	0.269988	0.981632
EBP	General T-cells	-0.269643	0.132321	0.401964	0.981632
FCGR2B	General T-cells	-0.269685	0.00540293	0.275088	0.981665
SEMA6A	General T-cells	-0.269718	0.000407768	0.270126	0.981684
TNC	General T-cells	-0.269747	0.00300729	0.272754	0.981694
KMT2C	General T-cells	-0.269792	0.0989857	0.368778	0.981701
NUP58	General T-cells	-0.269796	0.0469443	0.31674	0.981701
C14orf132	General T-cells	-0.26999	0.00229369	0.272283	0.981977
RAPGEF5	General T-cells	-0.270002	0.00254855	0.272551	0.981977
SMIM15	General T-cells	-0.270039	0.0805851	0.350624	0.982001
FLVCR2	General T-cells	-0.270065	0.00581069	0.275876	0.982007
MRPS14	General T-cells	-0.270145	0.0647332	0.334878	0.982067
TMEM127	General T-cells	-0.270145	0.0311433	0.301289	0.982067
ARHGAP24	General T-cells	-0.270245	0.00127427	0.271519	0.982197
MRPS5	General T-cells	-0.270371	0.0971507	0.367521	0.982284
ABI3	General T-cells	-0.270383	0.0706968	0.341079	0.982284
TTBK2	General T-cells	-0.270414	0.0201845	0.290598	0.982284
CDKN2A	General T-cells	-0.270428	0.0417962	0.312224	0.982284
KIDINS220	General T-cells	-0.270433	0.0522962	0.32273	0.982284
YWHAB	General T-cells	-0.270435	0.587237	0.857672	0.982284
OLA1	General T-cells	-0.270454	0.135634	0.406087	0.982284
XRCC6	General T-cells	-0.270493	0.286865	0.557358	0.982313
SAMD4B	General T-cells	-0.270543	0.0639686	0.334512	0.982359
COA5	General T-cells	-0.27058	0.050971	0.321551	0.982384
ROCK1	General T-cells	-0.270652	0.271675	0.542328	0.982429
MED25	General T-cells	-0.270653	0.0284928	0.299145	0.982429
BAMBI	General T-cells	-0.270692	0.00484224	0.275534	0.982435
LMLN	General T-cells	-0.270701	0.0028034	0.273504	0.982435
TAF1D	General T-cells	-0.270746	0.304807	0.575552	0.982472
SH3BP2	General T-cells	-0.270804	0.0258933	0.296698	0.982533
PCDH7	General T-cells	-0.270841	0.000305826	0.271147	0.982558
NR1H2	General T-cells	-0.270867	0.178348	0.449215	0.982563
GABARAP	General T-cells	-0.270952	0.0416943	0.312646	0.982668
ARGLU1	General T-cells	-0.271065	0.346297	0.617362	0.982821
ZRANB2	General T-cells	-0.271301	0.0993425	0.370643	0.983173
LYRM5	General T-cells	-0.271331	0.0623885	0.33372	0.983173
GALNT3	General T-cells	-0.271376	0.0120801	0.283456	0.983173
ADGRF1	General T-cells	-0.271391	0.00234467	0.273736	0.983173
ZBTB43	General T-cells	-0.271393	0.0795148	0.350908	0.983173
MYB	General T-cells	-0.27141	0.00453642	0.275946	0.983173
MBOAT2	General T-cells	-0.271444	0.00356797	0.275012	0.983173
LARP7	General T-cells	-0.271494	0.150415	0.421909	0.983173
ZNF385B	General T-cells	-0.271495	0.000866507	0.272361	0.983173
BMP1	General T-cells	-0.271501	0.00428156	0.275782	0.983173
ABI1	General T-cells	-0.271537	0.124879	0.396416	0.983195
ALMS1	General T-cells	-0.271602	0.0104491	0.282051	0.983267
C16orf46	General T-cells	-0.271669	0.00183496	0.273504	0.983288
ABLIM1	General T-cells	-0.271676	0.0695754	0.341251	0.983288
OGFR	General T-cells	-0.271683	0.0909832	0.362666	0.983288
NBR1	General T-cells	-0.271712	0.0604006	0.332112	0.983292
NR2F1-AS1	General T-cells	-0.271745	0.000560681	0.272306	0.983292
PHC2	General T-cells	-0.271754	0.0124879	0.284242	0.983292
ODC1	General T-cells	-0.27181	0.193384	0.465194	0.983348
APCDD1	General T-cells	-0.272011	0.000356797	0.272367	0.983579
TP53BP1	General T-cells	-0.272031	0.0258933	0.297924	0.983579
HMGA1	General T-cells	-0.272035	0.19792	0.469956	0.983579
MMP28	General T-cells	-0.272039	0.00208981	0.274129	0.983579
HPN	General T-cells	-0.272127	0.00101942	0.273147	0.983617
CCL15	General T-cells	-0.27213	0.000152913	0.272283	0.983617
TMOD3	General T-cells	-0.272136	0.0999541	0.37209	0.983617
SGCD	General T-cells	-0.272153	0.000152913	0.272306	0.983617
GPIHBP1	General T-cells	-0.272194	0.000356797	0.272551	0.983648
PNP	General T-cells	-0.272248	0.0794638	0.351712	0.983699
ING2	General T-cells	-0.272335	0.0536725	0.326007	0.983731
PARL	General T-cells	-0.272342	0.105306	0.377648	0.983731
THRAP3	General T-cells	-0.272348	0.239819	0.512167	0.983731
SVOPL	General T-cells	-0.272359	0.000305826	0.272664	0.983731
RARG	General T-cells	-0.272476	0.0149345	0.287411	0.983866
TNKS1BP1	General T-cells	-0.272485	0.00331311	0.275798	0.983866
BABAM1	General T-cells	-0.272574	0.123401	0.395974	0.983976
MAPK3	General T-cells	-0.272657	0.0357816	0.308438	0.984077
NABP2	General T-cells	-0.27284	0.0539273	0.326767	0.9843
USP43	General T-cells	-0.272842	0.000662623	0.273504	0.9843
CHURC1	General T-cells	-0.272859	0.203782	0.476641	0.9843
MYLIP	General T-cells	-0.272922	0.147102	0.420024	0.984366
ACO1	General T-cells	-0.273012	0.0109588	0.283971	0.984446
EPB41L3	General T-cells	-0.273023	0.00188593	0.274909	0.984446
ANAPC4	General T-cells	-0.273039	0.0309904	0.304029	0.984446
PBDC1	General T-cells	-0.273085	0.107906	0.380991	0.984448
MMP7	General T-cells	-0.273086	0.0109588	0.284045	0.984448
JMJD1C	General T-cells	-0.273216	0.254855	0.528071	0.9846
RBM3	General T-cells	-0.273224	0.559916	0.83314	0.9846
TST	General T-cells	-0.273368	0.00331311	0.276681	0.984796
STAT6	General T-cells	-0.273387	0.0480657	0.321453	0.984796
DHX15	General T-cells	-0.273415	0.0646312	0.338046	0.984803
URM1	General T-cells	-0.273489	0.10658	0.38007	0.984888
TMED7	General T-cells	-0.273526	0.0555584	0.329085	0.984911
PSMA5	General T-cells	-0.273613	0.225139	0.498752	0.985005
CYCS	General T-cells	-0.273629	0.527499	0.801128	0.985005
YTHDF2	General T-cells	-0.273679	0.193282	0.466961	0.98505
RERE	General T-cells	-0.273714	0.0458739	0.319588	0.985069
C1orf35	General T-cells	-0.273963	0.0803813	0.354345	0.985444
BEX2	General T-cells	-0.274029	0.0559662	0.329995	0.985514
NFU1	General T-cells	-0.274083	0.103726	0.377809	0.985564
SRA1	General T-cells	-0.274105	0.104389	0.378494	0.985564
MTHFD2	General T-cells	-0.274202	0.123503	0.397704	0.985685
HOXB5	General T-cells	-0.274318	0.000305826	0.274623	0.985809
MKKS	General T-cells	-0.274323	0.0865997	0.360923	0.985809
MFF	General T-cells	-0.274414	0.131148	0.405562	0.98592
NTHL1	General T-cells	-0.274487	0.0222234	0.296711	0.986003
AHSA2	General T-cells	-0.274519	0.0282889	0.302808	0.986018
POU2F2	General T-cells	-0.27461	0.0845099	0.35912	0.986128
FAM65B	General T-cells	-0.274674	0.135583	0.410256	0.986139
LINC01571	General T-cells	-0.274674	5.0971e-05	0.274725	0.986139
GLRX3	General T-cells	-0.274686	0.111372	0.386058	0.986139
UBXN1	General T-cells	-0.275065	0.459249	0.734313	0.986686
DHX29	General T-cells	-0.275066	0.0748764	0.349942	0.986686
C1D	General T-cells	-0.275222	0.127275	0.402497	0.986905
MACC1	General T-cells	-0.275247	0.00428156	0.279529	0.986907
ARMC2	General T-cells	-0.275277	0.00433253	0.279609	0.986917
TSC22D2	General T-cells	-0.275373	0.0785463	0.353919	0.987001
IRS2	General T-cells	-0.275375	0.126357	0.401732	0.987001
SIDT2	General T-cells	-0.275446	0.0185534	0.293999	0.987051
B4GALT1	General T-cells	-0.275452	0.130537	0.405989	0.987051
PLBD2	General T-cells	-0.275511	0.0126918	0.288203	0.987051
CCDC8	General T-cells	-0.275527	0.000254855	0.275782	0.987051
CSNK1D	General T-cells	-0.275544	0.176003	0.451546	0.987051
METTL5	General T-cells	-0.275546	0.125338	0.400884	0.987051
TSTA3	General T-cells	-0.275607	0.126357	0.401964	0.987095
LRRC25	General T-cells	-0.275644	0.00168204	0.277326	0.987095
RNF135	General T-cells	-0.275657	0.0177379	0.293395	0.987095
GZMM	General T-cells	-0.275667	0.317651	0.593318	0.987095
JAGN1	General T-cells	-0.275796	0.0857332	0.36153	0.987171
DDX46	General T-cells	-0.275835	0.278047	0.553882	0.987171
ADCK4	General T-cells	-0.275854	0.0220704	0.297924	0.987171
FAM60A	General T-cells	-0.275862	0.0989857	0.374847	0.987171
PSMD11	General T-cells	-0.27587	0.112544	0.388414	0.987171
TSPAN12	General T-cells	-0.275871	0.00152913	0.277401	0.987171
PDE5A	General T-cells	-0.275902	0.000764565	0.276667	0.987171
ACAA2	General T-cells	-0.275923	0.0982211	0.374144	0.987171
CHN1	General T-cells	-0.275946	0.0554564	0.331402	0.987171
CYHR1	General T-cells	-0.275948	0.0411846	0.317133	0.987171
KAT8	General T-cells	-0.276073	0.0460778	0.322151	0.987336
RASEF	General T-cells	-0.276244	0.0012233	0.277467	0.987575
TNRC6B	General T-cells	-0.276336	0.252357	0.528694	0.987688
SIGLEC1	General T-cells	-0.276389	0.00331311	0.279702	0.987735
ALDH1A3	General T-cells	-0.276482	0.000458739	0.276941	0.987848
DAPK3	General T-cells	-0.27654	0.0432744	0.319815	0.987878
CPNE1	General T-cells	-0.276548	0.138284	0.414832	0.987878
COA1	General T-cells	-0.276649	0.10342	0.380069	0.987973
FNBP1L	General T-cells	-0.276653	0.00208981	0.278743	0.987973
GPC1	General T-cells	-0.276761	0.00249758	0.279258	0.988109
NT5DC1	General T-cells	-0.2768	0.0601967	0.336996	0.988133
CCNC	General T-cells	-0.276905	0.0837963	0.360702	0.988266
PPIG	General T-cells	-0.27693	0.331413	0.608343	0.988267
ATN1	General T-cells	-0.277032	0.0171263	0.294158	0.988394
ZBTB38	General T-cells	-0.277125	0.0971507	0.374276	0.988494
SCARF1	General T-cells	-0.277147	0.0012233	0.278371	0.988494
COPB2	General T-cells	-0.277175	0.0500535	0.327228	0.988494
PPP1R11	General T-cells	-0.277189	0.170294	0.447483	0.988494
RAPGEF1	General T-cells	-0.277252	0.0533157	0.330568	0.988559
UBA1	General T-cells	-0.277356	0.0589225	0.336279	0.988561
OXLD1	General T-cells	-0.277358	0.0575463	0.334904	0.988561
GPX7	General T-cells	-0.27739	0.0308375	0.308227	0.988561
BBX	General T-cells	-0.277391	0.239411	0.516802	0.988561
CEP41	General T-cells	-0.277404	0.00953158	0.286935	0.988561
RPGRIP1L	General T-cells	-0.277415	0.00341506	0.28083	0.988561
MTRNR2L12	General T-cells	-0.27742	0.0546919	0.332112	0.988561
RBM23	General T-cells	-0.277468	0.191396	0.468864	0.988577
FCGR1B	General T-cells	-0.277477	0.0015801	0.279058	0.988577
ASRGL1	General T-cells	-0.277573	0.00244661	0.28002	0.988692
UBE2B	General T-cells	-0.277599	0.338855	0.616454	0.988696
C1QTNF2	General T-cells	-0.277655	0.000254855	0.27791	0.988741
NECAB3	General T-cells	-0.277683	0.014119	0.291802	0.988741
SOD1	General T-cells	-0.277701	0.635608	0.913309	0.988741
BAIAP3	General T-cells	-0.277774	0.00183496	0.279609	0.988741
DOK3	General T-cells	-0.277779	0.00244661	0.280226	0.988741
PLXND1	General T-cells	-0.277789	0.0199806	0.297769	0.988741
SH3GL1	General T-cells	-0.277794	0.035068	0.312862	0.988741
SLC7A2	General T-cells	-0.277828	0.000560681	0.278388	0.988756
NSUN7	General T-cells	-0.277879	0.00050971	0.278388	0.9888
GALNT2	General T-cells	-0.277998	0.0455171	0.323515	0.988803
RING1	General T-cells	-0.278042	0.061471	0.339513	0.988803
OAS1	General T-cells	-0.278052	0.0406749	0.318727	0.988803
RBM17	General T-cells	-0.27807	0.198175	0.476246	0.988803
ARL8A	General T-cells	-0.278075	0.0355778	0.313653	0.988803
PCMT1	General T-cells	-0.278079	0.188695	0.466774	0.988803
CASC2	General T-cells	-0.278082	0.000305826	0.278388	0.988803
SNU13	General T-cells	-0.278137	0.457669	0.735805	0.988803
DSEL	General T-cells	-0.278148	0.00372088	0.281869	0.988803
SLITRK6	General T-cells	-0.278184	0.000203884	0.278388	0.988803
WI2-1959D15.1	General T-cells	-0.278184	0.000203884	0.278388	0.988803
PGC	General T-cells	-0.278267	0.00626943	0.284536	0.988803
KIAA1033	General T-cells	-0.278289	0.0476069	0.325896	0.988803
NOVA1	General T-cells	-0.278294	0.000407768	0.278702	0.988803
CFL2	General T-cells	-0.278296	0.031704	0.31	0.988803
NARF	General T-cells	-0.278306	0.125032	0.403338	0.988803
TOMM22	General T-cells	-0.278339	0.255008	0.533347	0.988803
TNFAIP8L2	General T-cells	-0.278342	0.0147306	0.293073	0.988803
NUMA1	General T-cells	-0.278366	0.0661604	0.344526	0.988803
XPO1	General T-cells	-0.278382	0.0573933	0.335775	0.988803
ANO6	General T-cells	-0.278402	0.0217136	0.300116	0.988803
GSPT1	General T-cells	-0.278407	0.223508	0.501915	0.988803
TRNAU1AP	General T-cells	-0.278526	0.0621336	0.340659	0.988937
NSMCE1	General T-cells	-0.278538	0.163464	0.442002	0.988937
COMMD4	General T-cells	-0.278583	0.0713594	0.349942	0.988969
QARS	General T-cells	-0.278631	0.12809	0.406721	0.989008
ZBTB44	General T-cells	-0.278674	0.0644273	0.343101	0.989022
MAPRE1	General T-cells	-0.278688	0.190784	0.469472	0.989022
SRSF4	General T-cells	-0.278726	0.189408	0.468134	0.989045
MMP19	General T-cells	-0.2788	0.00295632	0.281756	0.989124
TP53I11	General T-cells	-0.278912	0.014068	0.29298	0.989265
IARS2	General T-cells	-0.278947	0.0543861	0.333333	0.989283
PDCD10	General T-cells	-0.278998	0.146898	0.425896	0.989325
SMIM4	General T-cells	-0.279113	0.0525511	0.331664	0.989386
VPS51	General T-cells	-0.279127	0.163515	0.442642	0.989386
SETBP1	General T-cells	-0.279143	0.003517	0.28266	0.989386
IFT52	General T-cells	-0.279144	0.0309904	0.310134	0.989386
C1QBP	General T-cells	-0.279179	0.25037	0.529548	0.989386
OFD1	General T-cells	-0.27918	0.173811	0.452991	0.989386
EREG	General T-cells	-0.279206	0.00677914	0.285985	0.989387
LCA5L	General T-cells	-0.279303	0.000305826	0.279609	0.989476
MPHOSPH6	General T-cells	-0.27931	0.0734492	0.352759	0.989476
CCDC90B	General T-cells	-0.279358	0.091442	0.3708	0.989514
ARMC9	General T-cells	-0.279454	0.00137622	0.28083	0.989618
AHCYL2	General T-cells	-0.279471	0.00555584	0.285027	0.989618
MEST	General T-cells	-0.279578	0.0038738	0.283452	0.989702
SPR	General T-cells	-0.279605	0.00244661	0.282051	0.989702
FAM49A	General T-cells	-0.279636	0.00453642	0.284172	0.989702
S1PR5	General T-cells	-0.279651	0.00586166	0.285513	0.989702
MIIP	General T-cells	-0.279656	0.0608594	0.340516	0.989702
BBS4	General T-cells	-0.279684	0.0145777	0.294261	0.989702
PGK1	General T-cells	-0.2797	0.49972	0.77942	0.989702
CDK5RAP3	General T-cells	-0.279722	0.102452	0.382173	0.989702
RAB6A	General T-cells	-0.279742	0.123503	0.403244	0.989702
LRBA	General T-cells	-0.279796	0.0901677	0.369963	0.989735
NEK1	General T-cells	-0.279811	0.0278811	0.307692	0.989735
MDM2	General T-cells	-0.279885	0.0424588	0.322344	0.989778
ALOX5AP	General T-cells	-0.279887	0.55956	0.839446	0.989778
ARAP1	General T-cells	-0.279974	0.0203884	0.300362	0.989844
SELK	General T-cells	-0.279977	0.566339	0.846316	0.989844
ESYT2	General T-cells	-0.280015	0.0613691	0.341384	0.989866
CCNDBP1	General T-cells	-0.280084	0.207095	0.487179	0.989937
EPDR1	General T-cells	-0.280124	0.00117233	0.281296	0.989961
FAM89A	General T-cells	-0.280291	0.00774759	0.288039	0.990159
GPC4	General T-cells	-0.280298	0.00178398	0.282081	0.990159
TTC1	General T-cells	-0.280358	0.110862	0.39122	0.990207
ACSL3	General T-cells	-0.280377	0.0382792	0.318656	0.990207
PSMD2	General T-cells	-0.280452	0.127427	0.407879	0.99025
KCNAB2	General T-cells	-0.280453	0.0885366	0.368989	0.99025
SETD5	General T-cells	-0.280484	0.0760487	0.356532	0.990252
HSD3B7	General T-cells	-0.280502	0.00366991	0.284172	0.990252
TCEAL1	General T-cells	-0.280529	0.0207452	0.301275	0.990256
FAM83H-AS1	General T-cells	-0.280575	0.000254855	0.28083	0.99029
ASCC2	General T-cells	-0.280606	0.0932769	0.373883	0.990294
RP11-347J14.7	General T-cells	-0.280626	0.000203884	0.28083	0.990294
ETFA	General T-cells	-0.280656	0.126714	0.40737	0.990302
MAFG	General T-cells	-0.28072	0.031602	0.312322	0.990327
DRC7	General T-cells	-0.280728	0.000101942	0.28083	0.990327
TSR3	General T-cells	-0.280754	0.0639686	0.344723	0.990327
PRPF6	General T-cells	-0.280794	0.100158	0.380952	0.990327
TRA2B	General T-cells	-0.280814	0.417911	0.698725	0.990327
HOXD1	General T-cells	-0.280818	0.000968449	0.281787	0.990327
MYOC	General T-cells	-0.281026	5.0971e-05	0.281077	0.990614
PLEKHO2	General T-cells	-0.281155	0.0201335	0.301289	0.990779
NCLN	General T-cells	-0.281204	0.0331821	0.314386	0.990802
DERL2	General T-cells	-0.281219	0.113869	0.395088	0.990802
ATP9A	General T-cells	-0.281284	0.00198787	0.283272	0.990861
MIS18BP1	General T-cells	-0.281305	0.0904225	0.371728	0.990861
DIO3OS	General T-cells	-0.28141	0.000458739	0.281869	0.990986
WIPI2	General T-cells	-0.281474	0.10969	0.391163	0.991048
PRAM1	General T-cells	-0.281591	0.0019369	0.283528	0.991157
NBEA	General T-cells	-0.281593	0.000458739	0.282051	0.991157
RECK	General T-cells	-0.281669	0.0255365	0.307205	0.991237
PKD1	General T-cells	-0.281764	0.0173811	0.299145	0.991346
CIPC	General T-cells	-0.281787	0.00514807	0.286935	0.991346
BAZ2B	General T-cells	-0.281964	0.0464855	0.328449	0.991554
SERPINE1	General T-cells	-0.28197	0.000764565	0.282735	0.991554
EMC6	General T-cells	-0.282	0.162445	0.444444	0.991562
CCDC69	General T-cells	-0.282083	0.118406	0.400488	0.991582
FCRLA	General T-cells	-0.2821	0.000968449	0.283068	0.991582
ARHGAP5	General T-cells	-0.282119	0.0451093	0.327228	0.991582
RP3-460G2.2	General T-cells	-0.282125	0.00188593	0.284011	0.991582
CEBPA	General T-cells	-0.282136	0.00917478	0.291311	0.991582
GALNT1	General T-cells	-0.282178	0.0480657	0.330243	0.991609
CYFIP1	General T-cells	-0.282206	0.00841021	0.290616	0.991614
MEIS1	General T-cells	-0.282253	0.000407768	0.28266	0.991649
AP1B1	General T-cells	-0.282363	0.0291554	0.311518	0.991726
LMF2	General T-cells	-0.282372	0.079158	0.36153	0.991726
ADGRA2	General T-cells	-0.282378	0.000356797	0.282735	0.991726
IFT140	General T-cells	-0.282401	0.00331311	0.285714	0.991726
SLC25A44	General T-cells	-0.28243	0.035068	0.317498	0.991732
UBE2K	General T-cells	-0.282457	0.135787	0.418244	0.991736
S100A2	General T-cells	-0.282562	0.0362404	0.318802	0.991823
KDELC2	General T-cells	-0.282582	0.0111626	0.293745	0.991823
U2SURP	General T-cells	-0.282587	0.158061	0.440648	0.991823
MGAT4B	General T-cells	-0.282645	0.0153423	0.297987	0.991874
GSDMD	General T-cells	-0.282858	0.180641	0.463499	0.992166
ARID1A	General T-cells	-0.282973	0.0876701	0.370643	0.992305
SPRED1	General T-cells	-0.28305	0.00285438	0.285904	0.992349
CMBL	General T-cells	-0.283051	0.00356797	0.286619	0.992349
VEZT	General T-cells	-0.283153	0.0588205	0.341973	0.992451
COX7A2	General T-cells	-0.283177	0.617921	0.901099	0.992451
TIPARP	General T-cells	-0.283207	0.150568	0.433775	0.992451
ITGB8	General T-cells	-0.283217	0.00249758	0.285714	0.992451
BCLAF1	General T-cells	-0.283269	0.299149	0.582418	0.992451
SNX7	General T-cells	-0.28327	0.0012233	0.284493	0.992451
SNRNP25	General T-cells	-0.283311	0.054539	0.33785	0.992451
ECI1	General T-cells	-0.283316	0.0291044	0.31242	0.992451
PLEKHJ1	General T-cells	-0.283346	0.113512	0.396858	0.992459
THOC2	General T-cells	-0.283427	0.136602	0.420029	0.992535
PRDM6	General T-cells	-0.283445	0.00392477	0.28737	0.992535
LENG8	General T-cells	-0.283486	0.0486263	0.332112	0.99256
USF2	General T-cells	-0.283512	0.0935318	0.377044	0.992562
DDB1	General T-cells	-0.283582	0.10444	0.388022	0.992631
PIEZO2	General T-cells	-0.28369	0.000203884	0.283893	0.992714
PSMB8	General T-cells	-0.283693	0.361333	0.645026	0.992714
PIH1D1	General T-cells	-0.283711	0.111423	0.395133	0.992714
MRPL13	General T-cells	-0.283793	0.0854784	0.369271	0.992744
IFITM2	General T-cells	-0.283805	0.644936	0.928741	0.992744
AGRP	General T-cells	-0.283826	0.0028034	0.286629	0.992744
PAFAH1B2	General T-cells	-0.28383	0.0856822	0.369513	0.992744
RAB1B	General T-cells	-0.283985	0.0681992	0.352185	0.992912
BCAS3	General T-cells	-0.283993	0.0224782	0.306471	0.992912
GPM6B	General T-cells	-0.284014	0.0359855	0.32	0.992912
SF3B2	General T-cells	-0.28411	0.3386	0.622711	0.99302
SUPT5H	General T-cells	-0.284203	0.138182	0.422386	0.993115
PREB	General T-cells	-0.284222	0.038585	0.322807	0.993115
HMCN1	General T-cells	-0.284288	0.000764565	0.285052	0.993177
C14orf79	General T-cells	-0.284338	0.00137622	0.285714	0.993216
NAV2	General T-cells	-0.284387	0.00254855	0.286935	0.993252
HIGD1A	General T-cells	-0.284425	0.0995464	0.383971	0.993271
DDX42	General T-cells	-0.284453	0.042204	0.326657	0.993276
KIAA1462	General T-cells	-0.284548	0.000611652	0.28516	0.993384
NEGR1	General T-cells	-0.284679	0.000356797	0.285036	0.993493
APPL1	General T-cells	-0.284683	0.0712575	0.35594	0.993493
COL12A1	General T-cells	-0.284695	0.000356797	0.285052	0.993493
TXNL4A	General T-cells	-0.284721	0.104185	0.388905	0.993493
UBE3D	General T-cells	-0.284776	0.0119272	0.296703	0.99354
ANGPT1	General T-cells	-0.284848	0.000203884	0.285052	0.993605
ERO1A	General T-cells	-0.28487	0.0708497	0.355719	0.993605
COMMD1	General T-cells	-0.285005	0.0996993	0.384705	0.993745
ABCA10	General T-cells	-0.285012	0.000815536	0.285827	0.993745
UQCRC2	General T-cells	-0.285059	0.242367	0.527427	0.993761
SCAF11	General T-cells	-0.285072	0.280493	0.565566	0.993761
MANBA	General T-cells	-0.285137	0.026301	0.311438	0.99382
MBNL1	General T-cells	-0.28518	0.312605	0.597785	0.993847
DOCK2	General T-cells	-0.285392	0.0807381	0.36613	0.994015
CAPS2	General T-cells	-0.285406	0.00152913	0.286935	0.994015
PNRC2	General T-cells	-0.285432	0.18742	0.472852	0.994015
C16orf71	General T-cells	-0.285459	0.000254855	0.285714	0.994015
EDN1	General T-cells	-0.285495	0.00208981	0.287585	0.994015
CNP	General T-cells	-0.285504	0.0435802	0.329085	0.994015
CTD-3252C9.4	General T-cells	-0.285505	0.116571	0.402076	0.994015
PABPN1	General T-cells	-0.285527	0.0929711	0.378498	0.994015
NTN4	General T-cells	-0.285541	0.00203884	0.28758	0.994015
SCAMP2	General T-cells	-0.285543	0.117437	0.40298	0.994015
CKS2	General T-cells	-0.285635	0.148631	0.434266	0.994116
RBBP7	General T-cells	-0.285682	0.115245	0.400927	0.994132
SNAPIN	General T-cells	-0.285696	0.0625924	0.348288	0.994132
PQLC3	General T-cells	-0.285799	0.0926653	0.378464	0.994249
CDKN2C	General T-cells	-0.285855	0.024517	0.310372	0.994296
WIPI1	General T-cells	-0.285988	0.0168204	0.302808	0.994458
SHARPIN	General T-cells	-0.286076	0.0986289	0.384705	0.994484
GNA15	General T-cells	-0.286084	0.112748	0.398832	0.994484
MCAT	General T-cells	-0.286085	0.0191651	0.30525	0.994484
2025-03-02	General T-cells	-0.286107	0.0399103	0.326017	0.994484
GOPC	General T-cells	-0.28615	0.0661094	0.35226	0.994502
MAT2A	General T-cells	-0.286169	0.0968449	0.383014	0.994502
RPL22L1	General T-cells	-0.286441	0.332331	0.618772	0.994873
FOXS1	General T-cells	-0.286565	0.000101942	0.286667	0.995013
UNC50	General T-cells	-0.286585	0.0459758	0.332561	0.995013
CAMK2D	General T-cells	-0.286624	0.0392477	0.325871	0.995033
PXDC1	General T-cells	-0.286653	0.00392477	0.290578	0.995039
SOX7	General T-cells	-0.286769	0.000815536	0.287585	0.995175
DMXL2	General T-cells	-0.286973	0.00392477	0.290898	0.995443
MTMR14	General T-cells	-0.287084	0.0692186	0.356303	0.99557
PEF1	General T-cells	-0.287156	0.0836434	0.3708	0.99564
WWC1	General T-cells	-0.287186	0.00219175	0.289377	0.995645
RP11-242D8.1	General T-cells	-0.28726	0.0167695	0.304029	0.995718
NEDD9	General T-cells	-0.287332	0.0946022	0.381934	0.995782
DGUOK	General T-cells	-0.287354	0.214384	0.501738	0.995782
PNISR	General T-cells	-0.287427	0.44722	0.734647	0.995838
TSKU	General T-cells	-0.287489	0.000713594	0.288203	0.995838
MRPS18C	General T-cells	-0.287523	0.112034	0.399557	0.995838
ST6GAL1	General T-cells	-0.287538	0.0471991	0.334737	0.995838
DDIT3	General T-cells	-0.287539	0.117845	0.405384	0.995838
EGR2	General T-cells	-0.287546	0.0236505	0.311196	0.995838
TNFRSF21	General T-cells	-0.287596	0.00489322	0.292489	0.995875
LYVE1	General T-cells	-0.287662	0.000407768	0.28807	0.995935
RNF141	General T-cells	-0.287742	0.0195729	0.307315	0.995972
SLC3A2	General T-cells	-0.287762	0.241195	0.528957	0.995972
EDIL3	General T-cells	-0.287764	0.000764565	0.288528	0.995972
KIAA0125	General T-cells	-0.287798	0.00132525	0.289123	0.995975
S1PR1	General T-cells	-0.287818	0.0521433	0.339961	0.995975
B4GALT7	General T-cells	-0.2879	0.0313981	0.319298	0.996042
G6PD	General T-cells	-0.287914	0.0501045	0.338019	0.996042
H2AFX	General T-cells	-0.287967	0.0912891	0.379256	0.996082
DHRS4L2	General T-cells	-0.288002	0.0584637	0.346466	0.996096
CRACR2B	General T-cells	-0.288106	0.007034	0.29514	0.996157
MFSD2A	General T-cells	-0.288115	0.0054539	0.293569	0.996157
MEOX2	General T-cells	-0.288121	0.000407768	0.288528	0.996157
SMPD1	General T-cells	-0.288213	0.0663642	0.354577	0.996178
PCGF5	General T-cells	-0.288239	0.111881	0.400121	0.996178
SLC6A6	General T-cells	-0.288248	0.0646312	0.35288	0.996178
SOX18	General T-cells	-0.288249	0.000305826	0.288555	0.996178
TIMM10	General T-cells	-0.288264	0.0862429	0.374507	0.996178
B4GALT3	General T-cells	-0.288336	0.0625414	0.350877	0.996246
TLR4	General T-cells	-0.288365	0.00132525	0.28969	0.996251
IQSEC1	General T-cells	-0.28844	0.0466385	0.335079	0.996324
PFDN6	General T-cells	-0.288477	0.100821	0.389298	0.996341
ZNF444	General T-cells	-0.288511	0.0277282	0.316239	0.996349
PSMD14	General T-cells	-0.288555	0.119782	0.408337	0.996349
KCNS3	General T-cells	-0.288566	0.00112136	0.289687	0.996349
LYSMD2	General T-cells	-0.288586	0.131913	0.420499	0.996349
NDUFA4	General T-cells	-0.288706	0.667261	0.955968	0.996456
SRPRA	General T-cells	-0.288722	0.114787	0.403509	0.996456
C1orf198	General T-cells	-0.288736	0.00591264	0.294649	0.996456
ATXN7L3B	General T-cells	-0.28878	0.0469953	0.335775	0.996482
CCT3	General T-cells	-0.288877	0.239513	0.528389	0.996515
RALGAPA2	General T-cells	-0.288877	0.0224782	0.311355	0.996515
BAG6	General T-cells	-0.28888	0.0749783	0.363858	0.996515
CWC15	General T-cells	-0.288924	0.174576	0.463499	0.996541
S100A11	General T-cells	-0.28908	0.696825	0.985904	0.996641
NT5E	General T-cells	-0.289083	0.0054539	0.294537	0.996641
MRPL4	General T-cells	-0.289084	0.0923594	0.381443	0.996641
ATP6V1H	General T-cells	-0.289095	0.107804	0.396899	0.996641
ATF7IP2	General T-cells	-0.289235	0.102707	0.391941	0.996803
RAB5B	General T-cells	-0.289273	0.0406239	0.329897	0.996803
2025-09-10	General T-cells	-0.289283	0.00366991	0.292953	0.996803
SLC38A5	General T-cells	-0.289415	0.0234467	0.312862	0.996946
PHTF1	General T-cells	-0.289463	0.0353229	0.324786	0.996946
MESP1	General T-cells	-0.289482	0.00300729	0.292489	0.996946
MED13	General T-cells	-0.289509	0.0502064	0.339715	0.996946
HNRNPH1	General T-cells	-0.289511	0.279168	0.568679	0.996946
ERP29	General T-cells	-0.289612	0.446353	0.735965	0.997052
RSL24D1	General T-cells	-0.289636	0.421836	0.711472	0.997052
DESI1	General T-cells	-0.289693	0.0707987	0.360491	0.997068
TPR	General T-cells	-0.289743	0.238646	0.528389	0.997068
TP53INP1	General T-cells	-0.289744	0.0216117	0.311355	0.997068
WAC	General T-cells	-0.289751	0.191447	0.481198	0.997068
MRPL3	General T-cells	-0.289808	0.0980172	0.387825	0.997113
ABCA1	General T-cells	-0.28986	0.00677914	0.29664	0.997152
TPGS2	General T-cells	-0.289918	0.0641725	0.35409	0.997197
GIMAP1	General T-cells	-0.289998	0.142107	0.432105	0.99727
PQBP1	General T-cells	-0.290037	0.135226	0.425263	0.99727
PRSS22	General T-cells	-0.290046	0.00234467	0.292391	0.99727
BLCAP	General T-cells	-0.29008	0.0591264	0.349206	0.997281
NRAV	General T-cells	-0.290137	0.00168204	0.291819	0.997294
MEF2A	General T-cells	-0.290146	0.031602	0.321748	0.997294
FAM221A	General T-cells	-0.29017	0.0114175	0.301587	0.997294
SPHK1	General T-cells	-0.290193	0.00412865	0.294322	0.997294
NFE2L1	General T-cells	-0.290268	0.0237525	0.314021	0.997365
ANP32B	General T-cells	-0.290304	0.439982	0.730286	0.997379
ZBTB7A	General T-cells	-0.290409	0.0734492	0.363858	0.99749
ACP2	General T-cells	-0.290489	0.0184515	0.308941	0.99749
DUSP1	General T-cells	-0.29049	0.665172	0.955661	0.99749
RIPK2	General T-cells	-0.290498	0.0251287	0.315626	0.99749
RAB8A	General T-cells	-0.290512	0.129262	0.419774	0.99749
ACAT1	General T-cells	-0.290634	0.0609103	0.351544	0.997629
ATG101	General T-cells	-0.290724	0.0974565	0.388181	0.997723
MIR3945HG	General T-cells	-0.290778	0.000764565	0.291542	0.997728
GLA	General T-cells	-0.290781	0.02992	0.320701	0.997728
IRF7	General T-cells	-0.290818	0.0972527	0.38807	0.997734
METTL9	General T-cells	-0.290838	0.292013	0.582851	0.997734
PNPLA2	General T-cells	-0.290896	0.0765075	0.367403	0.99778
PLA2G2A	General T-cells	-0.291016	0.0019369	0.292953	0.997837
GIMAP4	General T-cells	-0.291024	0.245833	0.536857	0.997837
GNA13	General T-cells	-0.29105	0.0888934	0.379944	0.997837
TMEM259	General T-cells	-0.291055	0.0828279	0.373883	0.997837
APOO	General T-cells	-0.291067	0.0215098	0.312576	0.997837
SNHG23	General T-cells	-0.291302	0.00402671	0.295329	0.998096
NRGN	General T-cells	-0.291319	0.00244661	0.293765	0.998096
ATP2C1	General T-cells	-0.291328	0.0296141	0.320942	0.998096
CCNL2	General T-cells	-0.291371	0.0835924	0.374963	0.998096
UROD	General T-cells	-0.291378	0.0506652	0.342043	0.998096
FBXW5	General T-cells	-0.291431	0.140782	0.432213	0.998135
NF1	General T-cells	-0.291458	0.0319588	0.323417	0.998135
RPAIN	General T-cells	-0.291487	0.122432	0.413919	0.998139
EXOC7	General T-cells	-0.291617	0.107651	0.399267	0.998288
NSA2	General T-cells	-0.291676	0.317345	0.609021	0.998335
SNAI2	General T-cells	-0.291801	0.000203884	0.292005	0.998477
CDC42EP3	General T-cells	-0.291874	0.133034	0.424908	0.998545
PRKG1	General T-cells	-0.291954	5.0971e-05	0.292005	0.998583
EMP3	General T-cells	-0.291954	0.621336	0.91329	0.998583
ZMAT2	General T-cells	-0.292007	0.182782	0.474789	0.9986
DCTD	General T-cells	-0.292019	0.0683521	0.360371	0.9986
AQP9	General T-cells	-0.292098	0.00234467	0.294442	0.998633
NUMB	General T-cells	-0.292103	0.0508691	0.342972	0.998633
RP11-290F5.1	General T-cells	-0.292122	0.00050971	0.292632	0.998633
HLA-DOB	General T-cells	-0.292239	0.00249758	0.294737	0.99874
SRGAP1	General T-cells	-0.29227	0.00321117	0.295481	0.99874
GCLC	General T-cells	-0.292343	0.0190122	0.311355	0.99874
TIMM17B	General T-cells	-0.292358	0.10342	0.395778	0.99874
RP11-263K19.4	General T-cells	-0.292375	0.00188593	0.294261	0.99874
HSD17B4	General T-cells	-0.292382	0.022886	0.315268	0.99874
RAB14	General T-cells	-0.292399	0.123605	0.416004	0.99874
RNF24	General T-cells	-0.292409	0.0563739	0.348783	0.99874
QPRT	General T-cells	-0.292525	0.00642235	0.298947	0.998867
CMTM4	General T-cells	-0.292683	0.000356797	0.29304	0.999001
MSRB1	General T-cells	-0.292698	0.026352	0.31905	0.999001
EVA1A	General T-cells	-0.292699	0.000968449	0.293667	0.999001
RGS5	General T-cells	-0.292844	0.00382282	0.296667	0.999171
TUG1	General T-cells	-0.292951	0.0394006	0.332351	0.999261
STAU1	General T-cells	-0.292961	0.137673	0.430633	0.999261
FNTA	General T-cells	-0.293004	0.113716	0.406721	0.999285
SLC35A3	General T-cells	-0.293069	0.0390438	0.332112	0.999308
APOBR	General T-cells	-0.293074	0.0243641	0.317439	0.999308
PPL	General T-cells	-0.293211	0.00438351	0.297595	0.999465
MMP11	General T-cells	-0.293238	0.00224272	0.295481	0.999465
BZW1	General T-cells	-0.293274	0.2861	0.579374	0.999478
PFDN1	General T-cells	-0.293341	0.125185	0.418526	0.999536
ABCD3	General T-cells	-0.293511	0.0202865	0.313797	0.99972
TMEM218	General T-cells	-0.29359	0.0324176	0.326007	0.99972
GPD1	General T-cells	-0.293608	0.00397574	0.297584	0.99972
P3H1	General T-cells	-0.293616	0.0261991	0.319815	0.99972
ATXN10	General T-cells	-0.293628	0.0934298	0.387057	0.99972
WBP2	General T-cells	-0.293632	0.144758	0.43839	0.99972
OCIAD2	General T-cells	-0.293676	0.41521	0.708886	0.999744
LPCAT2	General T-cells	-0.293763	0.00285438	0.296617	0.999828
GLB1	General T-cells	-0.293934	0.0444467	0.338381	0.999968
EIF2AK1	General T-cells	-0.293935	0.0859371	0.379872	0.999968
SLC35B2	General T-cells	-0.293942	0.0328253	0.326767	0.999968
SPATA4	General T-cells	-0.294108	0.000152913	0.294261	1
GSTA4	General T-cells	-0.294127	0.00484224	0.298969	1
HSD11B1	General T-cells	-0.294156	0.00132525	0.295481	1
WDR61	General T-cells	-0.29416	0.0806871	0.374847	1
COQ2	General T-cells	-0.294217	0.0289006	0.323117	1
AAMP	General T-cells	-0.29423	0.0885876	0.382818	1
CDC42BPA	General T-cells	-0.294258	0.0012233	0.295481	1
DCAF7	General T-cells	-0.294261	0.0849177	0.379178	1
KIAA0930	General T-cells	-0.294269	0.014068	0.308337	1
UCP2	General T-cells	-0.294286	0.353076	0.647362	1
SHISA5	General T-cells	-0.2943	0.171517	0.465817	1
ATRX	General T-cells	-0.294324	0.260717	0.555041	1
MECOM	General T-cells	-0.29447	0.000866507	0.295336	1
DAZAP2	General T-cells	-0.294552	0.434324	0.728876	1
SFTPC	General T-cells	-0.294976	0.433457	0.728433	1
APOPT1	General T-cells	-0.295024	0.084357	0.379381	1
FSD1L	General T-cells	-0.295068	0.00407768	0.299145	1
LCP2	General T-cells	-0.295074	0.168357	0.463431	1
EHBP1L1	General T-cells	-0.295115	0.0303787	0.325493	1
SNRPN	General T-cells	-0.295143	0.272644	0.567787	1
AAED1	General T-cells	-0.295151	0.10658	0.401732	1
FBL	General T-cells	-0.29534	0.281717	0.577057	1
NPNT	General T-cells	-0.295365	0.00127427	0.29664	1
MTX2	General T-cells	-0.295394	0.0463836	0.341777	1
SCO2	General T-cells	-0.295453	0.0696264	0.365079	1
PAFAH1B3	General T-cells	-0.295494	0.0689638	0.364458	1
ARFIP2	General T-cells	-0.295499	0.0451603	0.340659	1
ANKRD42	General T-cells	-0.29551	0.0121821	0.307692	1
PRPF40A	General T-cells	-0.295533	0.203782	0.499315	1
ABO	General T-cells	-0.295566	0.00968449	0.30525	1
TMEM68	General T-cells	-0.295585	0.0267598	0.322344	1
AKT1	General T-cells	-0.29561	0.0325195	0.32813	1
LARP1	General T-cells	-0.295613	0.0817065	0.37732	1
MMADHC	General T-cells	-0.295686	0.156226	0.451912	1
CREB3L1	General T-cells	-0.295797	0.000815536	0.296613	1
ALDH3A2	General T-cells	-0.295923	0.0267088	0.322631	1
HCLS1	General T-cells	-0.295976	0.309139	0.605115	1
BZW2	General T-cells	-0.29598	0.0517865	0.347766	1
BFAR	General T-cells	-0.295991	0.115398	0.411389	1
SESTD1	General T-cells	-0.296107	0.00555584	0.301663	1
FOLR3	General T-cells	-0.296107	0.00377185	0.299879	1
STAT1	General T-cells	-0.296119	0.15225	0.448369	1
APOL6	General T-cells	-0.296208	0.127835	0.424043	1
COX6C	General T-cells	-0.296209	0.611091	0.9073	1
SFPQ	General T-cells	-0.296233	0.345889	0.642122	1
GFPT1	General T-cells	-0.296328	0.0370049	0.333333	1
HHLA2	General T-cells	-0.296346	0.000356797	0.296703	1
FAM27C	General T-cells	-0.296446	0.00147816	0.297924	1
ITGA5	General T-cells	-0.296488	0.0303787	0.326867	1
RIN3	General T-cells	-0.296532	0.0428156	0.339348	1
EIF3M	General T-cells	-0.296569	0.318212	0.614781	1
DARS	General T-cells	-0.296607	0.133289	0.429896	1
FKBP3	General T-cells	-0.296674	0.127427	0.424102	1
BOD1	General T-cells	-0.296701	0.0381773	0.334878	1
UXT	General T-cells	-0.296724	0.444875	0.741599	1
PGRMC2	General T-cells	-0.29677	0.0523982	0.349169	1
CLDN18	General T-cells	-0.296891	0.00178398	0.298675	1
PGM1	General T-cells	-0.296902	0.0426118	0.339513	1
DUOX1	General T-cells	-0.296986	0.0119272	0.308913	1
BMP5	General T-cells	-0.297136	0.000662623	0.297798	1
NID1	General T-cells	-0.297289	0.00050971	0.297798	1
DNAJC8	General T-cells	-0.297334	0.23569	0.533024	1
ALAS1	General T-cells	-0.297384	0.0283908	0.325775	1
ITGA8	General T-cells	-0.297391	0.000407768	0.297798	1
MAPK1	General T-cells	-0.297409	0.0802793	0.377688	1
SSR2	General T-cells	-0.297415	0.615679	0.913094	1
DNPEP	General T-cells	-0.29749	0.0918497	0.38934	1
COPA	General T-cells	-0.297499	0.101126	0.398625	1
TMEM9B	General T-cells	-0.297507	0.190733	0.48824	1
MAK	General T-cells	-0.297514	0.00163107	0.299145	1
LASP1	General T-cells	-0.297564	0.128651	0.426215	1
KDSR	General T-cells	-0.297581	0.131556	0.429137	1
SEC23A	General T-cells	-0.297581	0.0709007	0.368482	1
EBAG9	General T-cells	-0.297585	0.0721749	0.369759	1
CCDC6	General T-cells	-0.297595	0.0359346	0.33353	1
MEA1	General T-cells	-0.297609	0.124777	0.422386	1
UCHL1	General T-cells	-0.29768	0.000815536	0.298496	1
STK25	General T-cells	-0.297697	0.0696264	0.367323	1
RBMX	General T-cells	-0.297743	0.35695	0.654693	1
OXA1L	General T-cells	-0.29779	0.170192	0.467982	1
KCNK1	General T-cells	-0.297916	0.0019369	0.299853	1
NRBF2	General T-cells	-0.297939	0.100974	0.398913	1
PVRL4	General T-cells	-0.29804	0.0012233	0.299264	1
SEC24D	General T-cells	-0.298101	0.0217136	0.319815	1
GBP1	General T-cells	-0.298106	0.0817575	0.379863	1
CCDC28B	General T-cells	-0.298118	0.015903	0.314021	1
RASIP1	General T-cells	-0.298129	0.0015801	0.299709	1
MPLKIP	General T-cells	-0.298134	0.104796	0.40293	1
TMEM245	General T-cells	-0.298155	0.0633569	0.361512	1
TNS2	General T-cells	-0.298179	0.0019369	0.300116	1
AQP5	General T-cells	-0.298224	0.00290535	0.301129	1
ACSL5	General T-cells	-0.298254	0.0447016	0.342955	1
EWSR1	General T-cells	-0.29829	0.210867	0.509158	1
PLLP	General T-cells	-0.298303	0.00341506	0.301718	1
CLIP1	General T-cells	-0.298393	0.102095	0.400488	1
CPEB4	General T-cells	-0.298399	0.0277792	0.326178	1
HNRNPA0	General T-cells	-0.298429	0.55747	0.855899	1
ARHGAP21	General T-cells	-0.298438	0.00876701	0.307205	1
ARPC1B	General T-cells	-0.298448	0.639329	0.937777	1
ADRB2	General T-cells	-0.298459	0.0330292	0.331488	1
GALNS	General T-cells	-0.298647	0.0212549	0.319902	1
GLRX5	General T-cells	-0.298676	0.072124	0.3708	1
ZC3H13	General T-cells	-0.298703	0.156685	0.455388	1
ARIH1	General T-cells	-0.298711	0.124165	0.422877	1
CEP164	General T-cells	-0.298759	0.0431215	0.34188	1
STAT3	General T-cells	-0.298895	0.376319	0.675214	1
SLC8A1	General T-cells	-0.298933	0.00163107	0.300564	1
SHANK2	General T-cells	-0.298941	0.000203884	0.299145	1
NUDT22	General T-cells	-0.298981	0.0855803	0.384561	1
FAM167B	General T-cells	-0.299051	0.00356797	0.302619	1
CD276	General T-cells	-0.29912	0.00331311	0.302433	1
TP73	General T-cells	-0.299194	0.00117233	0.300366	1
TSPAN9	General T-cells	-0.299198	0.000917478	0.300116	1
TMCO3	General T-cells	-0.299245	0.0279831	0.327228	1
OSBPL11	General T-cells	-0.299253	0.02467	0.323923	1
FRMD4A	General T-cells	-0.299273	0.00423059	0.303504	1
PTPN18	General T-cells	-0.299319	0.0715633	0.370882	1
MRPL42	General T-cells	-0.299339	0.113359	0.412698	1
PTGS2	General T-cells	-0.299366	0.0079005	0.307266	1
FAM20C	General T-cells	-0.299389	0.00188593	0.301275	1
BACH1	General T-cells	-0.299406	0.0506142	0.35002	1
CGN	General T-cells	-0.2995	0.000866507	0.300366	1
H2AFZ	General T-cells	-0.29953	0.523829	0.823359	1
PSMD13	General T-cells	-0.299556	0.174372	0.473928	1
BET1	General T-cells	-0.2996	0.0321627	0.331762	1
ENPP5	General T-cells	-0.29965	0.0019369	0.301587	1
USO1	General T-cells	-0.299651	0.0618788	0.36153	1
TNIP1	General T-cells	-0.299692	0.18003	0.479722	1
RBM25	General T-cells	-0.299744	0.35379	0.653534	1
CD82	General T-cells	-0.299873	0.212294	0.512167	1
VEGFB	General T-cells	-0.29993	0.0254855	0.325416	1
NLRP1	General T-cells	-0.300013	0.0797186	0.379731	1
RSF1	General T-cells	-0.300022	0.199399	0.499421	1
TNS3	General T-cells	-0.300083	0.00881798	0.308901	1
EXPH5	General T-cells	-0.300109	0.00147816	0.301587	1
TMEM45B	General T-cells	-0.300153	0.0050971	0.30525	1
SDSL	General T-cells	-0.300204	0.00305826	0.303262	1
MAN1A2	General T-cells	-0.300229	0.0728885	0.373117	1
PPP2R5E	General T-cells	-0.300287	0.0960803	0.396367	1
RGL2	General T-cells	-0.300291	0.0299709	0.330262	1
STX5	General T-cells	-0.300344	0.106376	0.406721	1
SUMF2	General T-cells	-0.300473	0.121311	0.421784	1
ZC3H12A	General T-cells	-0.300544	0.119884	0.420428	1
PTGFRN	General T-cells	-0.300547	0.00188593	0.302433	1
PRR15L	General T-cells	-0.300688	0.00132525	0.302013	1
PLAGL1	General T-cells	-0.300707	0.0098374	0.310545	1
SLC45A3	General T-cells	-0.300783	0.000254855	0.301038	1
RAB17	General T-cells	-0.300786	0.00132525	0.302111	1
RSBN1L	General T-cells	-0.300835	0.173098	0.473932	1
USP8	General T-cells	-0.300898	0.122789	0.423687	1
STX3	General T-cells	-0.300968	0.0235996	0.324567	1
HNRNPAB	General T-cells	-0.300976	0.127988	0.428964	1
CAPRIN1	General T-cells	-0.301037	0.0639686	0.365006	1
FAM210B	General T-cells	-0.301084	0.0318569	0.332941	1
SECISBP2L	General T-cells	-0.301104	0.0407768	0.34188	1
FAM43A	General T-cells	-0.301127	0.0591264	0.360253	1
MCFD2	General T-cells	-0.301149	0.0499516	0.351101	1
RSL1D1	General T-cells	-0.301161	0.331515	0.632677	1
PLA2G15	General T-cells	-0.301212	0.00784953	0.309062	1
TRIOBP	General T-cells	-0.301218	0.0186554	0.319873	1
LIMS2	General T-cells	-0.301253	0.00815536	0.309408	1
RP11-395B7.4	General T-cells	-0.301367	0.00876701	0.310134	1
THOC7	General T-cells	-0.301385	0.181814	0.483198	1
POLDIP2	General T-cells	-0.301395	0.0607065	0.362101	1
TMEM248	General T-cells	-0.301432	0.151639	0.453071	1
SAMD9L	General T-cells	-0.301464	0.087823	0.389287	1
FBXW9	General T-cells	-0.301474	0.00621846	0.307692	1
MOCS2	General T-cells	-0.301486	0.0426627	0.344148	1
ITPK1	General T-cells	-0.301512	0.0259952	0.327507	1
NFKBIA	General T-cells	-0.301543	0.651053	0.952595	1
ANP32A	General T-cells	-0.301579	0.167491	0.46907	1
TRAPPC1	General T-cells	-0.301626	0.371833	0.67346	1
SNRNP70	General T-cells	-0.301653	0.197767	0.499421	1
ALPL	General T-cells	-0.301669	0.00132525	0.302995	1
SPSB1	General T-cells	-0.301737	0.0296651	0.331402	1
ANAPC15	General T-cells	-0.301783	0.102809	0.404591	1
RABGGTB	General T-cells	-0.301786	0.106631	0.408417	1
MFSD6	General T-cells	-0.301789	0.0278811	0.32967	1
COTL1	General T-cells	-0.301807	0.630613	0.93242	1
ARHGDIA	General T-cells	-0.301875	0.373719	0.675594	1
FLT1	General T-cells	-0.301984	0.00208981	0.304074	1
HSP90AB1	General T-cells	-0.302067	0.656761	0.958828	1
SAV1	General T-cells	-0.302069	0.0141699	0.316239	1
RHOBTB2	General T-cells	-0.302138	0.00458739	0.306726	1
COBL	General T-cells	-0.302146	0.000662623	0.302808	1
RAI2	General T-cells	-0.302305	0.00173301	0.304038	1
THBS1	General T-cells	-0.302362	0.0105	0.312862	1
MAPKAPK2	General T-cells	-0.302365	0.0916459	0.394011	1
SAR1B	General T-cells	-0.302402	0.0968959	0.399298	1
EGLN2	General T-cells	-0.30253	0.117794	0.420324	1
PSMG3	General T-cells	-0.302793	0.0653958	0.368189	1
SRSF3	General T-cells	-0.302838	0.530302	0.83314	1
BAG2	General T-cells	-0.302977	0.0226311	0.325608	1
GALNT18	General T-cells	-0.303028	0.000560681	0.303589	1
HECTD1	General T-cells	-0.303148	0.143738	0.446886	1
CDC26	General T-cells	-0.303284	0.178755	0.482039	1
ISCA2	General T-cells	-0.303289	0.0691167	0.372405	1
ARL6IP5	General T-cells	-0.303317	0.536776	0.840093	1
MAP3K11	General T-cells	-0.30337	0.0574443	0.360815	1
SENP6	General T-cells	-0.303416	0.0824201	0.385836	1
SND1	General T-cells	-0.303423	0.075488	0.378911	1
UBE2L3	General T-cells	-0.303476	0.371273	0.674748	1
TCEAL7	General T-cells	-0.303732	0.000305826	0.304038	1
IMPA2	General T-cells	-0.303735	0.0038738	0.307609	1
TGIF1	General T-cells	-0.303772	0.163872	0.467643	1
GAS2L2	General T-cells	-0.303825	0.000203884	0.304029	1
EFCAB14	General T-cells	-0.303871	0.0880779	0.391949	1
PKP3	General T-cells	-0.303922	0.0028034	0.306726	1
STRAP	General T-cells	-0.303971	0.23253	0.536501	1
C9orf72	General T-cells	-0.303986	0.0232428	0.327228	1
TMEM70	General T-cells	-0.304027	0.102859	0.406887	1
EIF5B	General T-cells	-0.304212	0.250828	0.555041	1
CCT2	General T-cells	-0.304321	0.169428	0.473748	1
B4GALT5	General T-cells	-0.304368	0.0253326	0.329701	1
NRP2	General T-cells	-0.304418	0.00265049	0.307068	1
SRSF10	General T-cells	-0.304453	0.207146	0.5116	1
AKAP1	General T-cells	-0.304478	0.0303277	0.334806	1
YIPF6	General T-cells	-0.304605	0.0548448	0.35945	1
PSMD3	General T-cells	-0.304606	0.0881289	0.392734	1
SLC25A24	General T-cells	-0.304745	0.042255	0.347	1
GIMAP8	General T-cells	-0.304754	0.0109588	0.315713	1
EDF1	General T-cells	-0.30481	0.655793	0.960603	1
MIF4GD	General T-cells	-0.304837	0.0821143	0.386951	1
SLC27A3	General T-cells	-0.30488	0.0174321	0.322312	1
SNX21	General T-cells	-0.304915	0.0038738	0.308789	1
POP7	General T-cells	-0.304947	0.0762016	0.381149	1
FRY	General T-cells	-0.305051	0.00484224	0.309893	1
WIPF2	General T-cells	-0.305106	0.101177	0.406284	1
NAV1	General T-cells	-0.305115	0.00208981	0.307205	1
CCR1	General T-cells	-0.305124	0.00744177	0.312565	1
KIF3B	General T-cells	-0.305202	0.0256894	0.330891	1
NCF1	General T-cells	-0.305239	0.162139	0.467378	1
ARHGAP32	General T-cells	-0.305248	0.0012233	0.306471	1
PTEN	General T-cells	-0.305428	0.0676895	0.373117	1
SLC25A19	General T-cells	-0.305436	0.0310923	0.336528	1
C10orf54	General T-cells	-0.305487	0.220246	0.525732	1
DUS1L	General T-cells	-0.305708	0.0449054	0.350614	1
ZNHIT2	General T-cells	-0.305723	0.0190632	0.324786	1
FAM200B	General T-cells	-0.305771	0.0991386	0.404909	1
C5orf24	General T-cells	-0.305771	0.0511239	0.356895	1
EIF3G	General T-cells	-0.305838	0.484428	0.790267	1
PAIP2B	General T-cells	-0.305847	0.00713594	0.312982	1
LRRC45	General T-cells	-0.305874	0.0201335	0.326007	1
TAF9	General T-cells	-0.3059	0.126561	0.432461	1
TMEM97	General T-cells	-0.306043	0.00784953	0.313893	1
FFAR4	General T-cells	-0.306058	0.00107039	0.307128	1
TOB2	General T-cells	-0.306072	0.113563	0.419636	1
TCF12	General T-cells	-0.306093	0.0276263	0.33372	1
DCLK1	General T-cells	-0.306107	0.000305826	0.306413	1
PSMA2	General T-cells	-0.306139	0.245425	0.551564	1
CCT6A	General T-cells	-0.306151	0.158061	0.464212	1
SAP18	General T-cells	-0.306204	0.574239	0.880443	1
RFXANK	General T-cells	-0.306219	0.094959	0.401178	1
TRA2A	General T-cells	-0.306237	0.177022	0.48326	1
HSD17B6	General T-cells	-0.306341	0.00244661	0.308787	1
TBX2-AS1	General T-cells	-0.306361	0.000305826	0.306667	1
EDNRA	General T-cells	-0.306412	0.000254855	0.306667	1
KIAA0319L	General T-cells	-0.306424	0.0454661	0.35189	1
MRPL17	General T-cells	-0.306456	0.0459249	0.352381	1
GJA4	General T-cells	-0.306514	0.000152913	0.306667	1
ROBO1	General T-cells	-0.306712	0.000356797	0.307068	1
TES	General T-cells	-0.306726	0.0998522	0.406578	1
APOL3	General T-cells	-0.306972	0.109129	0.416101	1
EIF4H	General T-cells	-0.306989	0.25037	0.557358	1
SCARF2	General T-cells	-0.307041	0.00234467	0.309386	1
RPP38	General T-cells	-0.307046	0.0458229	0.352869	1
ENPP2	General T-cells	-0.307065	0.00331311	0.310378	1
CCT8	General T-cells	-0.307117	0.201743	0.50886	1
PROCR	General T-cells	-0.307118	0.00423059	0.311348	1
NCOR2	General T-cells	-0.307168	0.0465875	0.353756	1
ARL16	General T-cells	-0.307388	0.0680463	0.375435	1
GANAB	General T-cells	-0.307504	0.0493909	0.356895	1
LRRN4CL	General T-cells	-0.307589	0.000407768	0.307997	1
ARL13B	General T-cells	-0.307604	0.0196238	0.327228	1
LIPH	General T-cells	-0.30769	0.0012233	0.308913	1
NT5C	General T-cells	-0.307861	0.109027	0.416888	1
FGD5-AS1	General T-cells	-0.307912	0.0663642	0.374276	1
PPA2	General T-cells	-0.307936	0.0856822	0.393618	1
MKNK1	General T-cells	-0.307943	0.0556094	0.363552	1
TBL1XR1	General T-cells	-0.308015	0.0985779	0.406593	1
C16orf45	General T-cells	-0.308068	0.00942963	0.317498	1
PODNL1	General T-cells	-0.308265	0.00112136	0.309386	1
POLR2K	General T-cells	-0.308273	0.284265	0.592538	1
TMX2	General T-cells	-0.308285	0.0775779	0.385863	1
PTP4A3	General T-cells	-0.308286	0.0383812	0.346667	1
NHLRC4	General T-cells	-0.308397	0.00417962	0.312576	1
ADGRE5	General T-cells	-0.308419	0.272491	0.58091	1
TMEM106B	General T-cells	-0.308451	0.0623885	0.370839	1
SNRPD1	General T-cells	-0.308458	0.270197	0.578655	1
RP11-60L3.1	General T-cells	-0.308607	0.000305826	0.308913	1
OSR2	General T-cells	-0.30869	0.00168204	0.310372	1
USP53	General T-cells	-0.308776	0.0293083	0.338084	1
NAPA	General T-cells	-0.308781	0.129721	0.438502	1
HMGB3	General T-cells	-0.308847	0.0170243	0.325871	1
LSM7	General T-cells	-0.308848	0.302972	0.611819	1
HSPA2	General T-cells	-0.308878	0.0177889	0.326667	1
TMEM50A	General T-cells	-0.308889	0.38636	0.695249	1
INTS10	General T-cells	-0.308928	0.100107	0.409035	1
HPS1	General T-cells	-0.309	0.080891	0.389891	1
ETF1	General T-cells	-0.309012	0.162394	0.471406	1
IGBP1	General T-cells	-0.309051	0.233243	0.542294	1
FILIP1	General T-cells	-0.309115	0.00101942	0.310134	1
SDF2	General T-cells	-0.309135	0.134665	0.443801	1
ADAM9	General T-cells	-0.309151	0.00718691	0.316338	1
RBPJ	General T-cells	-0.309187	0.336765	0.645952	1
TMEM126B	General T-cells	-0.30919	0.112595	0.421784	1
CMIP	General T-cells	-0.309225	0.0778327	0.387057	1
GAPVD1	General T-cells	-0.309486	0.0470462	0.356532	1
SCN1B	General T-cells	-0.309587	0.0031602	0.312747	1
MAGI1	General T-cells	-0.309622	0.00173301	0.311355	1
TXNDC12	General T-cells	-0.309688	0.15169	0.461377	1
SRSF1	General T-cells	-0.309979	0.0955196	0.405498	1
ADRM1	General T-cells	-0.310003	0.217544	0.527547	1
C7orf55	General T-cells	-0.310019	0.0611652	0.371184	1
TM4SF18	General T-cells	-0.310276	0.000101942	0.310378	1
LRRC61	General T-cells	-0.310306	0.0169224	0.327228	1
MPEG1	General T-cells	-0.310342	0.00310923	0.313451	1
EMC3	General T-cells	-0.310348	0.138947	0.449295	1
HIST1H2BG	General T-cells	-0.310416	0.0187064	0.329123	1
MESDC2	General T-cells	-0.31044	0.143789	0.454229	1
LAGE3	General T-cells	-0.310451	0.129313	0.439764	1
NPM3	General T-cells	-0.310487	0.061471	0.371958	1
MAP2K2	General T-cells	-0.310497	0.0907793	0.401276	1
FMNL2	General T-cells	-0.31056	0.00341506	0.313975	1
TRIM8	General T-cells	-0.310637	0.0283908	0.339028	1
MAP2K1	General T-cells	-0.310683	0.119119	0.429803	1
SYNGR1	General T-cells	-0.310733	0.0249758	0.335709	1
KIAA1841	General T-cells	-0.310992	0.00402671	0.315018	1
CUTA	General T-cells	-0.311037	0.479229	0.790267	1
UQCR11	General T-cells	-0.311075	0.559203	0.870278	1
TSNAXIP1	General T-cells	-0.3111	0.000254855	0.311355	1
HHEX	General T-cells	-0.311181	0.00744177	0.318623	1
SPIB	General T-cells	-0.311249	0.00101942	0.312268	1
SPTAN1	General T-cells	-0.311287	0.144146	0.455433	1
TCAF1	General T-cells	-0.311296	0.0177889	0.329085	1
DYNLL2	General T-cells	-0.311441	0.0704929	0.381934	1
SYNCRIP	General T-cells	-0.311691	0.12284	0.434531	1
EPN1	General T-cells	-0.311698	0.0475559	0.359254	1
SNRPC	General T-cells	-0.31185	0.193894	0.505744	1
ZC3H15	General T-cells	-0.311899	0.239666	0.551564	1
CNTFR	General T-cells	-0.311905	5.0971e-05	0.311956	1
IER3IP1	General T-cells	-0.311929	0.128396	0.440324	1
HCAR2	General T-cells	-0.311942	0.00239564	0.314337	1
LRRC59	General T-cells	-0.312039	0.0875682	0.399607	1
PARVB	General T-cells	-0.312046	0.0372088	0.349255	1
CTBS	General T-cells	-0.31216	0.0639176	0.376077	1
MLLT1	General T-cells	-0.312238	0.0174321	0.32967	1
NINJ2	General T-cells	-0.312351	0.0578011	0.370152	1
CALCOCO2	General T-cells	-0.31236	0.0955196	0.407879	1
MAGI3	General T-cells	-0.312387	0.00621846	0.318606	1
TRIM28	General T-cells	-0.3124	0.0591264	0.371527	1
WNT2	General T-cells	-0.312505	0.000356797	0.312862	1
ZNF580	General T-cells	-0.312635	0.0500535	0.362688	1
SMIM1	General T-cells	-0.312637	0.00744177	0.320079	1
TMEM30B	General T-cells	-0.312701	0.00835924	0.32106	1
CCRL2	General T-cells	-0.312708	0.0129466	0.325654	1
CALM3	General T-cells	-0.312783	0.330955	0.643737	1
FAM195A	General T-cells	-0.312889	0.0458739	0.358763	1
ARPC5L	General T-cells	-0.312891	0.208267	0.521159	1
HNRNPA3	General T-cells	-0.312909	0.408991	0.7219	1
ACBD3	General T-cells	-0.313089	0.045772	0.358861	1
ROGDI	General T-cells	-0.313164	0.0347622	0.347926	1
MORN1	General T-cells	-0.313181	0.00305826	0.316239	1
HVCN1	General T-cells	-0.3132	0.010602	0.323802	1
LYPLA2	General T-cells	-0.313228	0.086039	0.399267	1
C11orf1	General T-cells	-0.313253	0.0519904	0.365243	1
EMILIN2	General T-cells	-0.313326	0.0109588	0.324285	1
LACTB2	General T-cells	-0.313341	0.017636	0.330977	1
UPF3A	General T-cells	-0.313365	0.121311	0.434676	1
MAP7D1	General T-cells	-0.313403	0.131556	0.444959	1
TCEA1	General T-cells	-0.313482	0.233447	0.546929	1
ELOF1	General T-cells	-0.31357	0.147969	0.461538	1
TMEM233	General T-cells	-0.313586	0.000254855	0.313841	1
DNAJB1	General T-cells	-0.313769	0.588052	0.901821	1
ERGIC2	General T-cells	-0.313859	0.135736	0.449594	1
CD99	General T-cells	-0.313902	0.6378	0.951702	1
SCAND1	General T-cells	-0.313903	0.3491	0.663004	1
ATP6V0E1	General T-cells	-0.313943	0.597992	0.911935	1
CRIP1	General T-cells	-0.314275	0.36587	0.680145	1
GPR65	General T-cells	-0.314351	0.223712	0.538062	1
HOOK3	General T-cells	-0.314395	0.0633569	0.377752	1
SLFN11	General T-cells	-0.314442	0.0323156	0.346758	1
XRN2	General T-cells	-0.314479	0.166471	0.48095	1
FBXL5	General T-cells	-0.314579	0.0710026	0.385582	1
MRPL32	General T-cells	-0.314691	0.111728	0.426419	1
CFAP206	General T-cells	-0.314763	0.000254855	0.315018	1
PET100	General T-cells	-0.314764	0.216372	0.531136	1
NWD1	General T-cells	-0.314916	0.000101942	0.315018	1
WDR93	General T-cells	-0.314967	5.0971e-05	0.315018	1
CTSG	General T-cells	-0.315029	0.0015801	0.316609	1
REPIN1	General T-cells	-0.315111	0.031653	0.346764	1
WDR19	General T-cells	-0.315116	0.00234467	0.31746	1
TMEM14A	General T-cells	-0.315207	0.0889444	0.404151	1
ACAP2	General T-cells	-0.315313	0.0980172	0.413331	1
SWAP70	General T-cells	-0.315438	0.0126918	0.32813	1
SLFN13	General T-cells	-0.315454	0.0117743	0.327228	1
FAM20A	General T-cells	-0.315604	0.00152913	0.317133	1
PIP	General T-cells	-0.315727	0.00173301	0.31746	1
LARP6	General T-cells	-0.315891	0.000815536	0.316706	1
ARFRP1	General T-cells	-0.315904	0.0722769	0.388181	1
BLNK	General T-cells	-0.315919	0.00127427	0.317193	1
LINC00152	General T-cells	-0.315942	0.326163	0.642105	1
LINC00116	General T-cells	-0.316038	0.0882818	0.40432	1
CASZ1	General T-cells	-0.316121	0.00866507	0.324786	1
UBL5	General T-cells	-0.316301	0.561598	0.8779	1
PTBP3	General T-cells	-0.316318	0.102248	0.418566	1
MAGEF1	General T-cells	-0.316452	0.0251287	0.341581	1
ARL4A	General T-cells	-0.316507	0.2992	0.615707	1
ZSWIM7	General T-cells	-0.316574	0.0733982	0.389972	1
ABCC5	General T-cells	-0.316575	0.0106529	0.327228	1
FAM89B	General T-cells	-0.316628	0.109792	0.426419	1
CPPED1	General T-cells	-0.316656	0.0210001	0.337656	1
TMEM126A	General T-cells	-0.316705	0.118253	0.434958	1
SHC1	General T-cells	-0.316736	0.0308884	0.347625	1
INADL	General T-cells	-0.31681	0.0420511	0.358861	1
TXNRD1	General T-cells	-0.316854	0.047505	0.364359	1
RHOD	General T-cells	-0.316858	0.00479127	0.321649	1
SLCO3A1	General T-cells	-0.316865	0.045772	0.362637	1
ACTR10	General T-cells	-0.316872	0.0886895	0.405562	1
ICA1L	General T-cells	-0.316881	0.0103471	0.327228	1
CREB3L2	General T-cells	-0.316995	0.0542331	0.371228	1
TRAPPC2L	General T-cells	-0.3171	0.146032	0.463132	1
MAGIX	General T-cells	-0.317196	0.00514807	0.322344	1
LRRFIP2	General T-cells	-0.317229	0.0535705	0.3708	1
NTPCR	General T-cells	-0.317236	0.0442938	0.36153	1
EIF4B	General T-cells	-0.317303	0.373312	0.690614	1
FAM63B	General T-cells	-0.317459	0.0549467	0.372405	1
DAPK1	General T-cells	-0.317531	0.0047403	0.322271	1
TIMMDC1	General T-cells	-0.317545	0.0741118	0.391657	1
NINJ1	General T-cells	-0.317581	0.154289	0.47187	1
YME1L1	General T-cells	-0.317582	0.200622	0.518204	1
SLC25A23	General T-cells	-0.317595	0.00876701	0.326362	1
ZNF207	General T-cells	-0.317614	0.209338	0.526951	1
KLHDC3	General T-cells	-0.31763	0.0624395	0.38007	1
TEAD1	General T-cells	-0.317662	0.00101942	0.318681	1
ZC3H11A	General T-cells	-0.317802	0.0670778	0.38488	1
ARMCX1	General T-cells	-0.317885	0.00198787	0.319873	1
CXCL14	General T-cells	-0.317913	0.00275243	0.320665	1
LUZP1	General T-cells	-0.31792	0.124369	0.442289	1
MRPS7	General T-cells	-0.317945	0.160406	0.478351	1
GPR146	General T-cells	-0.317995	0.00693206	0.324927	1
STX10	General T-cells	-0.318216	0.114889	0.433105	1
PPP1R10	General T-cells	-0.318275	0.134716	0.452991	1
PRR15	General T-cells	-0.318325	0.000356797	0.318681	1
RSPH14	General T-cells	-0.318325	0.000356797	0.318681	1
AQP4	General T-cells	-0.318363	0.00259952	0.320962	1
TTLL7	General T-cells	-0.318371	0.00275243	0.321123	1
CATIP	General T-cells	-0.318375	0.000305826	0.318681	1
PPP2R4	General T-cells	-0.318425	0.0373108	0.355736	1
ITPRIPL2	General T-cells	-0.318435	0.00601458	0.32445	1
CCDC88C	General T-cells	-0.318597	0.125847	0.444444	1
COX20	General T-cells	-0.31864	0.141546	0.460187	1
SNRPF	General T-cells	-0.318697	0.306438	0.625135	1
ILF2	General T-cells	-0.318732	0.193435	0.512167	1
CDV3	General T-cells	-0.318777	0.16902	0.487797	1
MSLN	General T-cells	-0.318803	0.00530098	0.324104	1
RPS6KA1	General T-cells	-0.318806	0.0679443	0.38675	1
UBE2A	General T-cells	-0.318845	0.153729	0.472573	1
A1BG	General T-cells	-0.318985	0.103471	0.422456	1
EFNB2	General T-cells	-0.318987	0.00448545	0.323472	1
THUMPD3-AS1	General T-cells	-0.319019	0.1181	0.437118	1
EPS8L2	General T-cells	-0.319105	0.0477089	0.366814	1
CBX3	General T-cells	-0.319178	0.266782	0.58596	1
ZEB1	General T-cells	-0.319207	0.0654977	0.384705	1
IFI35	General T-cells	-0.319216	0.102452	0.421667	1
SURF2	General T-cells	-0.31922	0.0922575	0.411477	1
TUBGCP2	General T-cells	-0.319233	0.058056	0.377289	1
KCNE1	General T-cells	-0.319393	0.00050971	0.319902	1
COPS7A	General T-cells	-0.319502	0.0269637	0.346466	1
HNRNPF	General T-cells	-0.319515	0.39477	0.714286	1
P4HA1	General T-cells	-0.31956	0.0350171	0.354577	1
PPP2R5A	General T-cells	-0.319581	0.072073	0.391654	1
C9orf16	General T-cells	-0.319672	0.462205	0.781877	1
MEDAG	General T-cells	-0.31972	0.000152913	0.319873	1
STYXL1	General T-cells	-0.319761	0.0208981	0.340659	1
LINC00467	General T-cells	-0.31978	0.0111117	0.330891	1
RALB	General T-cells	-0.319821	0.049238	0.369059	1
SNX30	General T-cells	-0.319835	0.00927672	0.329111	1
ELL2	General T-cells	-0.319951	0.0512768	0.371228	1
SSNA1	General T-cells	-0.319983	0.219634	0.539617	1
LCN2	General T-cells	-0.320038	0.01575	0.335788	1
ECE1	General T-cells	-0.320102	0.0324685	0.35257	1
AP3D1	General T-cells	-0.320131	0.0718181	0.391949	1
MARVELD1	General T-cells	-0.320246	0.00188593	0.322132	1
PPP4R3B	General T-cells	-0.320255	0.082675	0.40293	1
ARSD	General T-cells	-0.320292	0.00937866	0.32967	1
ORMDL2	General T-cells	-0.320374	0.127733	0.448107	1
BTG2	General T-cells	-0.320389	0.461084	0.781473	1
ABCA6	General T-cells	-0.32041	0.000254855	0.320665	1
SMAD2	General T-cells	-0.320424	0.0739589	0.394383	1
PPP1CA	General T-cells	-0.320494	0.417605	0.738099	1
LOX	General T-cells	-0.320566	0.000407768	0.320973	1
SGIP1	General T-cells	-0.320566	0.000407768	0.320973	1
UBE2I	General T-cells	-0.320622	0.32596	0.646582	1
UGP2	General T-cells	-0.32066	0.240073	0.560733	1
TMEM159	General T-cells	-0.320753	0.0349661	0.355719	1
2025-09-04	General T-cells	-0.320785	0.00254855	0.323333	1
ACOT13	General T-cells	-0.320913	0.0412865	0.362199	1
VNN3	General T-cells	-0.320919	0.000203884	0.321123	1
PARVG	General T-cells	-0.320928	0.0950609	0.415989	1
COL15A1	General T-cells	-0.321011	0.00112136	0.322132	1
SCARA3	General T-cells	-0.3211	0.000356797	0.321457	1
ZFAS1	General T-cells	-0.321178	0.578011	0.899189	1
ANKRD35	General T-cells	-0.321216	0.0184515	0.339667	1
SUCLG1	General T-cells	-0.321317	0.122483	0.443801	1
IGSF10	General T-cells	-0.321331	0.000917478	0.322249	1
LMBRD1	General T-cells	-0.321342	0.0730414	0.394383	1
ZMYND8	General T-cells	-0.321344	0.0449564	0.3663	1
SSC5D	General T-cells	-0.321368	0.000764565	0.322132	1
FAM107A	General T-cells	-0.32138	0.000152913	0.321532	1
NT5C3B	General T-cells	-0.321405	0.0366481	0.358053	1
SLC25A29	General T-cells	-0.32142	0.00458739	0.326007	1
TRAPPC3	General T-cells	-0.321468	0.143534	0.465002	1
IDH3G	General T-cells	-0.32149	0.144962	0.466452	1
ZNF22	General T-cells	-0.321494	0.0724808	0.393975	1
OPN3	General T-cells	-0.321532	0.00851216	0.330044	1
STEAP2	General T-cells	-0.321622	0.00050971	0.322132	1
ACSL1	General T-cells	-0.321637	0.0179928	0.339629	1
IFIT3	General T-cells	-0.321693	0.0240583	0.345751	1
PALM	General T-cells	-0.321739	0.00050971	0.322249	1
MRPL36	General T-cells	-0.321752	0.0904225	0.412175	1
ZDHHC3	General T-cells	-0.321819	0.0593302	0.381149	1
PSME2	General T-cells	-0.321973	0.462562	0.784535	1
SELT	General T-cells	-0.321994	0.339263	0.661257	1
LINC00969	General T-cells	-0.322003	0.127326	0.449328	1
XIAP	General T-cells	-0.322044	0.0532137	0.375258	1
RHOQ	General T-cells	-0.322186	0.0101942	0.33238	1
TMEM256	General T-cells	-0.322285	0.15852	0.480805	1
DUSP14	General T-cells	-0.322289	0.0293593	0.351648	1
GHITM	General T-cells	-0.322302	0.306896	0.629199	1
CCDC157	General T-cells	-0.322324	0.0110097	0.333333	1
C2orf73	General T-cells	-0.322344	0	0.322344	1
HIST1H1C	General T-cells	-0.322399	0.0698812	0.392281	1
DNAJA1	General T-cells	-0.322419	0.513686	0.836105	1
JUND	General T-cells	-0.322503	0.466945	0.789448	1
NPL	General T-cells	-0.322637	0.00958255	0.332219	1
SNX5	General T-cells	-0.322932	0.098374	0.421306	1
ADK	General T-cells	-0.322958	0.0550487	0.378007	1
ISG20	General T-cells	-0.322964	0.498089	0.821053	1
TMEM255B	General T-cells	-0.322964	0.00147816	0.324442	1
OSBPL1A	General T-cells	-0.322996	0.00321117	0.326207	1
FBXO17	General T-cells	-0.323119	0.000713594	0.323832	1
MRPL11	General T-cells	-0.32333	0.141954	0.465284	1
RDH10	General T-cells	-0.323338	0.014119	0.337457	1
NPTN	General T-cells	-0.323386	0.0198277	0.343214	1
IGLV6-57	General T-cells	-0.323387	0.00433253	0.327719	1
PSMA7	General T-cells	-0.323403	0.567052	0.890455	1
PLAU	General T-cells	-0.323413	0.00683011	0.330243	1
CYB5D1	General T-cells	-0.323447	0.00866507	0.332112	1
ANK2	General T-cells	-0.323526	0.000305826	0.323832	1
TP53I3	General T-cells	-0.323593	0.00433253	0.327926	1
SLC27A2	General T-cells	-0.323635	0.0170243	0.340659	1
CD58	General T-cells	-0.323663	0.113309	0.436971	1
SNX9	General T-cells	-0.323683	0.144452	0.468134	1
HIGD2A	General T-cells	-0.323686	0.507365	0.831051	1
ERG	General T-cells	-0.323702	0.000254855	0.323957	1
RAB4A	General T-cells	-0.323706	0.110607	0.434313	1
CD36	General T-cells	-0.323732	0.00265049	0.326382	1
NDUFV3	General T-cells	-0.323779	0.0486263	0.372405	1
ZDHHC12	General T-cells	-0.323804	0.117335	0.441139	1
ADPRHL2	General T-cells	-0.323832	0.0473521	0.371184	1
BEX4	General T-cells	-0.323883	0.0612162	0.385099	1
SYTL1	General T-cells	-0.324021	0.163158	0.487179	1
SF3B5	General T-cells	-0.324072	0.423008	0.74708	1
MCTS1	General T-cells	-0.324175	0.125644	0.449819	1
GLIPR1	General T-cells	-0.324178	0.287018	0.611196	1
SUDS3	General T-cells	-0.324419	0.0601967	0.384615	1
ZBP1	General T-cells	-0.324428	0.0503084	0.374737	1
SLC35B1	General T-cells	-0.324501	0.0757939	0.400295	1
TTC26	General T-cells	-0.324578	0.00265049	0.327228	1
NDUFS3	General T-cells	-0.324778	0.130639	0.455417	1
NDUFA6	General T-cells	-0.324833	0.247821	0.572654	1
CBX1	General T-cells	-0.324851	0.0610123	0.385863	1
PRKAR2A	General T-cells	-0.324878	0.113461	0.438339	1
LAMC2	General T-cells	-0.324886	0.00112136	0.326007	1
SMAGP	General T-cells	-0.32494	0.0425608	0.367501	1
GUK1	General T-cells	-0.324963	0.573067	0.89803	1
SELPLG	General T-cells	-0.325005	0.139151	0.464156	1
RHBDD2	General T-cells	-0.325036	0.194658	0.519694	1
EVA1C	General T-cells	-0.325095	0.0253326	0.350427	1
GNB4	General T-cells	-0.325185	0.00377185	0.328957	1
STAT2	General T-cells	-0.325276	0.0374127	0.362688	1
DCBLD2	General T-cells	-0.325417	0.00300729	0.328424	1
RTF1	General T-cells	-0.325437	0.236556	0.561993	1
ZFAND6	General T-cells	-0.325518	0.170702	0.49622	1
CSRNP1	General T-cells	-0.325714	0.29028	0.615994	1
RRAGD	General T-cells	-0.325717	0.00468933	0.330407	1
ALDH9A1	General T-cells	-0.325737	0.0891483	0.414885	1
TAGLN2	General T-cells	-0.325796	0.583822	0.909618	1
SCOC	General T-cells	-0.325808	0.0589734	0.384782	1
COX6B1	General T-cells	-0.325819	0.589887	0.915707	1
SERP1	General T-cells	-0.32582	0.562057	0.887878	1
DNAH3	General T-cells	-0.325854	0.000152913	0.326007	1
SNX6	General T-cells	-0.325855	0.178857	0.504712	1
TMEM123	General T-cells	-0.325873	0.368877	0.69475	1
LAMTOR3	General T-cells	-0.325924	0.059738	0.385663	1
SYNPO2	General T-cells	-0.326004	0.000662623	0.326667	1
KLHDC2	General T-cells	-0.326081	0.107498	0.433579	1
CADM1	General T-cells	-0.326153	0.0110097	0.337162	1
AZI2	General T-cells	-0.326346	0.0537234	0.38007	1
HEXIM1	General T-cells	-0.32636	0.152658	0.479018	1
NFATC3	General T-cells	-0.326421	0.104592	0.431013	1
TOMM20	General T-cells	-0.326573	0.395076	0.721649	1
GORASP2	General T-cells	-0.326698	0.0887405	0.415439	1
PIGP	General T-cells	-0.326711	0.0824201	0.409131	1
BPTF	General T-cells	-0.326718	0.162903	0.489621	1
CNBP	General T-cells	-0.326733	0.537693	0.864426	1
WASL	General T-cells	-0.326759	0.0145267	0.341286	1
POLR1D	General T-cells	-0.326881	0.329477	0.656357	1
PIH1D2	General T-cells	-0.326923	0.000305826	0.327228	1
CXXC5	General T-cells	-0.327148	0.0119782	0.339126	1
RXRA	General T-cells	-0.327224	0.024568	0.351792	1
SLC50A1	General T-cells	-0.327317	0.0500025	0.37732	1
ERI3	General T-cells	-0.327423	0.0433763	0.3708	1
TRIM44	General T-cells	-0.327449	0.0718181	0.399267	1
PYCR2	General T-cells	-0.32748	0.0827769	0.410256	1
SMYD3	General T-cells	-0.327506	0.0320098	0.359516	1
TMEM33	General T-cells	-0.32752	0.0536725	0.381192	1
SMIM20	General T-cells	-0.327563	0.079158	0.406721	1
SH3D19	General T-cells	-0.327618	0.00254855	0.330166	1
UBE2E1	General T-cells	-0.327682	0.0906264	0.418308	1
DNTTIP1	General T-cells	-0.327716	0.0325195	0.360236	1
MEIS2	General T-cells	-0.327812	0.00050971	0.328322	1
HP1BP3	General T-cells	-0.327934	0.216678	0.544612	1
DSG2	General T-cells	-0.327985	0.00259952	0.330584	1
NTAN1	General T-cells	-0.328011	0.0752332	0.403244	1
DGKH	General T-cells	-0.328049	0.0235996	0.351648	1
ELK3	General T-cells	-0.328079	0.0614201	0.389499	1
SUMO1	General T-cells	-0.328102	0.389164	0.717265	1
ZDHHC4	General T-cells	-0.328121	0.0494928	0.377614	1
CAMK1D	General T-cells	-0.328147	0.0461288	0.374276	1
TRAK1	General T-cells	-0.328371	0.0147306	0.343101	1
SNRPD3	General T-cells	-0.328395	0.209848	0.538243	1
PPIF	General T-cells	-0.328579	0.0559152	0.384495	1
PARM1	General T-cells	-0.328611	0.0015801	0.330191	1
TMED1	General T-cells	-0.328688	0.03517	0.363858	1
DEGS1	General T-cells	-0.32881	0.132372	0.461182	1
TEKT4	General T-cells	-0.328855	0.000815536	0.32967	1
SLC25A11	General T-cells	-0.328905	0.0894031	0.418308	1
PLA2G12A	General T-cells	-0.328913	0.0320098	0.360923	1
NOL3	General T-cells	-0.329099	0.00433253	0.333432	1
CHI3L1	General T-cells	-0.329233	0.00468933	0.333922	1
HSPE1	General T-cells	-0.329433	0.445334	0.774767	1
TM2D1	General T-cells	-0.329468	0.0901677	0.419636	1
DESI2	General T-cells	-0.329741	0.0607574	0.390498	1
KPNB1	General T-cells	-0.329766	0.169988	0.499755	1
PSMF1	General T-cells	-0.329843	0.164942	0.494786	1
PPP1R12B	General T-cells	-0.329846	0.0168204	0.346667	1
RAB3IP	General T-cells	-0.329868	0.0303277	0.360195	1
CADM3	General T-cells	-0.330013	0.000152913	0.330166	1
TJP2	General T-cells	-0.330018	0.00453642	0.334554	1
ST5	General T-cells	-0.330175	0.0019369	0.332112	1
COA6	General T-cells	-0.33025	0.0723278	0.402578	1
IFT74	General T-cells	-0.330257	0.0128447	0.343101	1
KANK3	General T-cells	-0.330271	0.00581069	0.336081	1
HADHA	General T-cells	-0.330309	0.189969	0.520278	1
NUDT3	General T-cells	-0.33034	0.0609613	0.391301	1
PSMA3	General T-cells	-0.33036	0.207299	0.537659	1
WDR63	General T-cells	-0.330433	0.000458739	0.330891	1
RGS16	General T-cells	-0.330512	0.102859	0.433372	1
PODXL	General T-cells	-0.330544	0.00117233	0.331717	1
DRAP1	General T-cells	-0.330629	0.417096	0.747725	1
PWWP2B	General T-cells	-0.330757	0.0172282	0.347985	1
USP22	General T-cells	-0.330794	0.0654977	0.396292	1
EIF5	General T-cells	-0.330804	0.438605	0.769409	1
PTPRT	General T-cells	-0.330891	0	0.330891	1
IL10RB	General T-cells	-0.330989	0.0801264	0.411116	1
UROS	General T-cells	-0.330995	0.104694	0.435689	1
CCDC96	General T-cells	-0.331042	0.00107039	0.332112	1
PCNP	General T-cells	-0.331054	0.286559	0.617613	1
NAGA	General T-cells	-0.331089	0.0197767	0.350866	1
HNRNPH3	General T-cells	-0.331115	0.237831	0.568946	1
HSD17B10	General T-cells	-0.331155	0.164789	0.495944	1
ISYNA1	General T-cells	-0.331345	0.0186554	0.35	1
PSD3	General T-cells	-0.331396	0.0019369	0.333333	1
KCNN3	General T-cells	-0.331501	0.000611652	0.332112	1
EIF3B	General T-cells	-0.331531	0.0595341	0.391065	1
LRRC4	General T-cells	-0.331603	0.00050971	0.332112	1
GTF2A2	General T-cells	-0.331614	0.216474	0.548088	1
MAF1	General T-cells	-0.331672	0.241908	0.573581	1
NDUFB8	General T-cells	-0.331881	0.410877	0.742758	1
MAP4K4	General T-cells	-0.332007	0.0608084	0.392816	1
NECAP2	General T-cells	-0.33203	0.166318	0.498349	1
MITF	General T-cells	-0.332035	0.00152913	0.333564	1
MUM1	General T-cells	-0.332065	0.0340996	0.366165	1
PIN4	General T-cells	-0.332088	0.104338	0.436426	1
WIF1	General T-cells	-0.332161	0.00117233	0.333333	1
PPP1R15B	General T-cells	-0.332201	0.0977624	0.429964	1
C11orf73	General T-cells	-0.332453	0.131046	0.463499	1
WDR73	General T-cells	-0.332562	0.0312962	0.363858	1
OXR1	General T-cells	-0.332599	0.038585	0.371184	1
BHLHE40	General T-cells	-0.332654	0.19053	0.523183	1
ISG15	General T-cells	-0.332759	0.35379	0.686549	1
ANXA6	General T-cells	-0.332855	0.313726	0.646582	1
CLDN1	General T-cells	-0.332872	0.00168204	0.334554	1
CPNE3	General T-cells	-0.332975	0.0802793	0.413255	1
CREB3	General T-cells	-0.333017	0.056323	0.38934	1
NAPRT	General T-cells	-0.333023	0.0433763	0.3764	1
MPDZ	General T-cells	-0.333028	0.000305826	0.333333	1
HAX1	General T-cells	-0.333063	0.215709	0.548772	1
MDH2	General T-cells	-0.33311	0.278709	0.611819	1
NEAT1	General T-cells	-0.333132	0.648657	0.981789	1
SERBP1	General T-cells	-0.33343	0.451042	0.784473	1
MRPL21	General T-cells	-0.333472	0.130027	0.463499	1
ANKMY1	General T-cells	-0.33351	0.0144758	0.347985	1
SSBP1	General T-cells	-0.333552	0.301442	0.634994	1
RTFDC1	General T-cells	-0.333704	0.179622	0.513326	1
CTD-2015H6.3	General T-cells	-0.333736	0.00203884	0.335775	1
UNC5B	General T-cells	-0.333757	0.00112136	0.334878	1
PUM1	General T-cells	-0.333955	0.100311	0.434266	1
VGLL3	General T-cells	-0.334012	0.000866507	0.334878	1
CYB5R1	General T-cells	-0.334059	0.0468933	0.380952	1
WNK1	General T-cells	-0.334167	0.187777	0.521944	1
TAPBP	General T-cells	-0.334185	0.345074	0.679259	1
NSRP1	General T-cells	-0.334199	0.0933789	0.427578	1
HNRNPU	General T-cells	-0.334276	0.321576	0.655852	1
PAK2	General T-cells	-0.334374	0.204852	0.539227	1
ERICH6-AS1	General T-cells	-0.334427	0.0135583	0.347985	1
LPXN	General T-cells	-0.334435	0.196697	0.531132	1
PAWR	General T-cells	-0.334527	0.00224272	0.33677	1
FAM127B	General T-cells	-0.334541	0.0178398	0.352381	1
LAMP3	General T-cells	-0.334573	0.0063204	0.340893	1
MTCH2	General T-cells	-0.334645	0.0759468	0.410592	1
UQCRFS1	General T-cells	-0.334877	0.270197	0.605075	1
YY1	General T-cells	-0.334893	0.182731	0.517624	1
MBD2	General T-cells	-0.334942	0.0518885	0.38683	1
C12orf10	General T-cells	-0.334957	0.0845099	0.419467	1
C2	General T-cells	-0.335054	0.00606555	0.34112	1
NAT14	General T-cells	-0.335055	0.00438351	0.339438	1
FAM133B	General T-cells	-0.335062	0.302309	0.637371	1
NAA10	General T-cells	-0.335134	0.173556	0.508691	1
BOLA3	General T-cells	-0.335137	0.112187	0.447324	1
SOAT1	General T-cells	-0.335146	0.0484224	0.383568	1
CACUL1	General T-cells	-0.3352	0.068505	0.403705	1
VEZF1	General T-cells	-0.335516	0.0564249	0.391941	1
BTF3L4	General T-cells	-0.335546	0.122891	0.458437	1
MRPL34	General T-cells	-0.335787	0.152046	0.487833	1
H1FX	General T-cells	-0.335839	0.151741	0.48758	1
CMTM3	General T-cells	-0.335882	0.195983	0.531866	1
HEG1	General T-cells	-0.336094	0.0247209	0.360815	1
GOLGA4	General T-cells	-0.33611	0.163311	0.499421	1
EIF3A	General T-cells	-0.336143	0.258984	0.595127	1
TAF10	General T-cells	-0.336169	0.0735511	0.40972	1
PPP4C	General T-cells	-0.336238	0.208828	0.545066	1
ABCA9	General T-cells	-0.336246	0.000254855	0.3365	1
DPH3	General T-cells	-0.336418	0.0799735	0.416391	1
SMIM6	General T-cells	-0.336436	0.000560681	0.336996	1
GYPC	General T-cells	-0.336486	0.440237	0.776722	1
TP53I13	General T-cells	-0.336629	0.0619807	0.39861	1
CCDC28A	General T-cells	-0.336721	0.064988	0.401709	1
CCDC57	General T-cells	-0.337036	0.105969	0.443004	1
REC8	General T-cells	-0.337103	0.0243132	0.361416	1
PRKCI	General T-cells	-0.337127	0.0235996	0.360727	1
PRDM1	General T-cells	-0.337298	0.135685	0.472982	1
FDFT1	General T-cells	-0.337301	0.108364	0.445665	1
ADAMTSL2	General T-cells	-0.337335	0.00101942	0.338355	1
HDAC2	General T-cells	-0.337363	0.0681992	0.405562	1
FHL3	General T-cells	-0.337407	0.0252816	0.362688	1
RAP1B	General T-cells	-0.3375	0.192263	0.529762	1
CD40	General T-cells	-0.337644	0.00830827	0.345952	1
ITPR3	General T-cells	-0.337691	0.0202865	0.357977	1
IKBIP	General T-cells	-0.33777	0.0330292	0.3708	1
DENND5A	General T-cells	-0.337783	0.0101432	0.347926	1
PTGR1	General T-cells	-0.3378	0.00530098	0.343101	1
APOL1	General T-cells	-0.337893	0.0224782	0.360371	1
NARS	General T-cells	-0.338008	0.0743157	0.412324	1
SPOP	General T-cells	-0.338087	0.0883327	0.426419	1
PSMB4	General T-cells	-0.338087	0.175238	0.513326	1
CRLS1	General T-cells	-0.338123	0.0485244	0.386647	1
SSU72	General T-cells	-0.338268	0.350375	0.688643	1
DNAJC21	General T-cells	-0.338354	0.0742138	0.412568	1
MAPKAPK3	General T-cells	-0.338378	0.0859881	0.424366	1
GIMAP7	General T-cells	-0.338405	0.283807	0.622211	1
BUD31	General T-cells	-0.338455	0.279372	0.617827	1
CEP83	General T-cells	-0.338496	0.0143738	0.352869	1
CYYR1	General T-cells	-0.338533	0.000458739	0.338991	1
GBP4	General T-cells	-0.338613	0.0697283	0.408341	1
BACE2	General T-cells	-0.338832	0.00234467	0.341176	1
FSCN1	General T-cells	-0.33897	0.0121311	0.351101	1
PCNXL4	General T-cells	-0.339045	0.0467914	0.385836	1
FSTL3	General T-cells	-0.339078	0.00275243	0.341831	1
WDR49	General T-cells	-0.339183	0.000254855	0.339438	1
HNRNPR	General T-cells	-0.33925	0.222743	0.561993	1
SURF1	General T-cells	-0.339296	0.140527	0.479823	1
RBM42	General T-cells	-0.339392	0.0800754	0.419467	1
CLIC3	General T-cells	-0.339621	0.0757939	0.415415	1
GABARAPL1	General T-cells	-0.339679	0.194352	0.534031	1
EIF4E2	General T-cells	-0.339725	0.111423	0.451148	1
FARP1	General T-cells	-0.339737	0.00336409	0.343101	1
STMN3	General T-cells	-0.340044	0.0759468	0.415991	1
RALBP1	General T-cells	-0.340163	0.104796	0.444959	1
NRBP1	General T-cells	-0.340211	0.144146	0.484357	1
JTB	General T-cells	-0.340244	0.450023	0.790267	1
TRIP13	General T-cells	-0.340245	0.00407768	0.344322	1
AKIRIN2	General T-cells	-0.340248	0.142515	0.482763	1
BRD4	General T-cells	-0.340269	0.152199	0.492468	1
EIF4A2	General T-cells	-0.340308	0.601101	0.941409	1
SMDT1	General T-cells	-0.340337	0.414241	0.754579	1
P3H4	General T-cells	-0.340349	0.00611652	0.346466	1
C19orf24	General T-cells	-0.340425	0.222845	0.56327	1
SAR1A	General T-cells	-0.34051	0.135736	0.476246	1
RPS6KA2	General T-cells	-0.340707	0.00372088	0.344428	1
SAMD11	General T-cells	-0.340811	0.00101942	0.341831	1
APPL2	General T-cells	-0.340889	0.0132015	0.35409	1
CD2AP	General T-cells	-0.340905	0.0423059	0.383211	1
RAB30	General T-cells	-0.340921	0.0169733	0.357895	1
PIK3AP1	General T-cells	-0.340952	0.0111626	0.352114	1
CCT4	General T-cells	-0.340952	0.210612	0.551564	1
SRP72	General T-cells	-0.340959	0.166573	0.507532	1
TMEM243	General T-cells	-0.340987	0.198532	0.539519	1
PSMB2	General T-cells	-0.341001	0.212039	0.553041	1
PNOC	General T-cells	-0.341041	0.000713594	0.341754	1
TMCO1	General T-cells	-0.341129	0.230134	0.571263	1
SLC38A10	General T-cells	-0.3412	0.0545899	0.395789	1
CNN2	General T-cells	-0.341367	0.253071	0.594438	1
INTU	General T-cells	-0.341371	0.00050971	0.34188	1
CALHM2	General T-cells	-0.341449	0.0441409	0.38559	1
INHBB	General T-cells	-0.341575	0.000305826	0.34188	1
MRPS23	General T-cells	-0.341808	0.0684031	0.410211	1
CSNK1E	General T-cells	-0.341851	0.0427647	0.384615	1
EPHA2	General T-cells	-0.341953	0.00188593	0.343839	1
RP5-839B4.8	General T-cells	-0.341981	0.0028034	0.344785	1
AIDA	General T-cells	-0.342022	0.0704929	0.412514	1
MSRA	General T-cells	-0.342026	0.0455171	0.387543	1
ANKRD65	General T-cells	-0.342031	0.00107039	0.343101	1
PSMD7	General T-cells	-0.342091	0.205311	0.547402	1
CROCC	General T-cells	-0.342105	0.0156481	0.357753	1
DTWD1	General T-cells	-0.342106	0.0240583	0.366165	1
CXorf36	General T-cells	-0.342157	0.000713594	0.342871	1
NDUFV2	General T-cells	-0.342167	0.344462	0.686629	1
PDK1	General T-cells	-0.342176	0.0199297	0.362105	1
HLA-DOA	General T-cells	-0.342193	0.00601458	0.348208	1
ID2	General T-cells	-0.3422	0.542994	0.885194	1
TMED4	General T-cells	-0.342201	0.148326	0.490526	1
TLE4	General T-cells	-0.34228	0.138794	0.481074	1
HSH2D	General T-cells	-0.342319	0.0324176	0.374737	1
IFNAR1	General T-cells	-0.342348	0.0548448	0.397193	1
RAP1A	General T-cells	-0.342358	0.396707	0.739066	1
MYCBPAP	General T-cells	-0.342385	0.0019369	0.344322	1
TMF1	General T-cells	-0.342496	0.132474	0.474969	1
NUFIP2	General T-cells	-0.342622	0.0782915	0.420913	1
TMEM50B	General T-cells	-0.34266	0.0993425	0.442002	1
YPEL3	General T-cells	-0.342691	0.12702	0.46971	1
EVI2B	General T-cells	-0.342879	0.383863	0.726742	1
B3GNT7	General T-cells	-0.342891	0.0038738	0.346764	1
CALB2	General T-cells	-0.342896	0.000356797	0.343253	1
GLT8D1	General T-cells	-0.342956	0.0463836	0.38934	1
MRPS18B	General T-cells	-0.342977	0.0880779	0.431054	1
CDC42	General T-cells	-0.342984	0.541873	0.884857	1
P4HA2	General T-cells	-0.342994	0.00300729	0.346002	1
AK7	General T-cells	-0.342999	0.000101942	0.343101	1
CBR3	General T-cells	-0.343008	0.0212039	0.364212	1
TWIST2	General T-cells	-0.343168	0.000458739	0.343626	1
MRPS25	General T-cells	-0.343199	0.0519904	0.395189	1
P2RX4	General T-cells	-0.343373	0.0426118	0.385985	1
TM2D2	General T-cells	-0.343411	0.0331821	0.376593	1
SPPL2A	General T-cells	-0.343417	0.111677	0.455095	1
CCS	General T-cells	-0.343435	0.070238	0.413673	1
F2R	General T-cells	-0.343496	0.056272	0.399768	1
WDR45B	General T-cells	-0.343499	0.098425	0.441924	1
RGS10	General T-cells	-0.343505	0.416382	0.759887	1
MMAB	General T-cells	-0.343565	0.0239564	0.367521	1
RASGRP3	General T-cells	-0.343642	0.0191651	0.362807	1
PIN1	General T-cells	-0.34376	0.217901	0.561661	1
SEC14L1	General T-cells	-0.343773	0.0893012	0.433075	1
SURF4	General T-cells	-0.343925	0.201845	0.545771	1
ADAM15	General T-cells	-0.344018	0.0204394	0.364458	1
UQCC3	General T-cells	-0.344097	0.0609103	0.405007	1
SPATA6	General T-cells	-0.344116	0.00142719	0.345543	1
PYCR1	General T-cells	-0.34426	0.00336409	0.347625	1
FRMD6	General T-cells	-0.344288	0.00101942	0.345307	1
BAIAP2L1	General T-cells	-0.344315	0.00366991	0.347985	1
TXN2	General T-cells	-0.344605	0.143229	0.487833	1
ARL5A	General T-cells	-0.344605	0.177991	0.522596	1
NOTCH2	General T-cells	-0.344611	0.0296651	0.374276	1
RIN2	General T-cells	-0.344631	0.00183496	0.346466	1
FAM161A	General T-cells	-0.344668	0.00575972	0.350427	1
REEP3	General T-cells	-0.344757	0.0802793	0.425037	1
RPL26L1	General T-cells	-0.344895	0.0739079	0.418803	1
ECHDC1	General T-cells	-0.3449	0.0857332	0.430633	1
EEA1	General T-cells	-0.34492	0.042102	0.387022	1
SERINC3	General T-cells	-0.345005	0.117335	0.462341	1
SYNE2	General T-cells	-0.34512	0.278811	0.623932	1
ZNF487	General T-cells	-0.345164	0.0125898	0.357753	1
PPP4R1	General T-cells	-0.345203	0.0186554	0.363858	1
C1orf54	General T-cells	-0.345224	0.0063204	0.351544	1
AHCY	General T-cells	-0.345256	0.0348132	0.38007	1
ZBTB8OS	General T-cells	-0.345313	0.112238	0.457551	1
CHMP2B	General T-cells	-0.345357	0.135634	0.480991	1
PTK2	General T-cells	-0.345413	0.00458739	0.35	1
DBN1	General T-cells	-0.345438	0.0108568	0.356295	1
IL11RA	General T-cells	-0.345516	0.0115704	0.357086	1
MNAT1	General T-cells	-0.345651	0.0511749	0.396825	1
C2orf81	General T-cells	-0.345743	0.00224272	0.347985	1
NONO	General T-cells	-0.345767	0.190733	0.536501	1
VCP	General T-cells	-0.34577	0.168714	0.514484	1
ECH1	General T-cells	-0.345775	0.251083	0.596858	1
LYPLA1	General T-cells	-0.34583	0.111117	0.456947	1
DDX21	General T-cells	-0.345878	0.267292	0.61317	1
RILPL2	General T-cells	-0.345973	0.204852	0.550826	1
MBTPS1	General T-cells	-0.345993	0.0581579	0.404151	1
ANKRD26	General T-cells	-0.346213	0.0225292	0.368742	1
PSMD4	General T-cells	-0.346246	0.214588	0.560834	1
RALA	General T-cells	-0.346253	0.125134	0.471387	1
CARHSP1	General T-cells	-0.346314	0.156583	0.502897	1
PI16	General T-cells	-0.346365	0.0028034	0.349169	1
ABCA3	General T-cells	-0.346423	0.00713594	0.353559	1
DOC2A	General T-cells	-0.346459	0.000305826	0.346764	1
HADH	General T-cells	-0.346605	0.0306845	0.377289	1
A4GALT	General T-cells	-0.346617	0.000968449	0.347585	1
SLC39A4	General T-cells	-0.346658	0.0327234	0.379381	1
JAML	General T-cells	-0.346761	0.22835	0.575111	1
GALE	General T-cells	-0.346844	0.0143738	0.361217	1
PITPNM1	General T-cells	-0.346867	0.0267598	0.373626	1
IL15RA	General T-cells	-0.347027	0.0168204	0.363847	1
EIF1AX	General T-cells	-0.347063	0.300678	0.64774	1
FBXO15	General T-cells	-0.347119	0.000866507	0.347985	1
EMC10	General T-cells	-0.347388	0.185636	0.533024	1
ERCC1	General T-cells	-0.347459	0.0882308	0.435689	1
SAT1	General T-cells	-0.347569	0.637086	0.984656	1
SORBS3	General T-cells	-0.347577	0.0301748	0.377752	1
LRRC73	General T-cells	-0.34768	0.000305826	0.347985	1
RAB11B	General T-cells	-0.347728	0.14751	0.495238	1
RANBP1	General T-cells	-0.347728	0.277996	0.625724	1
PA2G4	General T-cells	-0.347891	0.263928	0.611819	1
KXD1	General T-cells	-0.347901	0.110964	0.458864	1
SCIMP	General T-cells	-0.347956	0.00331311	0.351269	1
SWI5	General T-cells	-0.347978	0.0390438	0.387022	1
NREP	General T-cells	-0.348107	0.00183496	0.349942	1
MDH1	General T-cells	-0.348152	0.186605	0.534756	1
COPZ1	General T-cells	-0.348173	0.157042	0.505214	1
DNAJC19	General T-cells	-0.348407	0.154391	0.502798	1
STOML2	General T-cells	-0.348443	0.133442	0.481885	1
SYNPO	General T-cells	-0.348515	0.00142719	0.349942	1
RENBP	General T-cells	-0.348647	0.0215098	0.370157	1
SSR4	General T-cells	-0.348736	0.64565	0.994386	1
ANKRD54	General T-cells	-0.348838	0.033335	0.382173	1
CASC1	General T-cells	-0.34885	0.000356797	0.349206	1
CCDC124	General T-cells	-0.348923	0.105306	0.454229	1
CTNNBL1	General T-cells	-0.348958	0.0811458	0.430104	1
COPS8	General T-cells	-0.349018	0.0970998	0.446118	1
PFKL	General T-cells	-0.34914	0.084408	0.433548	1
NOTCH4	General T-cells	-0.349203	0.00142719	0.35063	1
ASAP1	General T-cells	-0.349344	0.0523472	0.401692	1
TCP1	General T-cells	-0.349362	0.184821	0.534183	1
SEZ6L2	General T-cells	-0.349402	0.000917478	0.350319	1
WDR90	General T-cells	-0.349457	0.00219175	0.351648	1
BBIP1	General T-cells	-0.349494	0.063204	0.412698	1
SLC43A3	General T-cells	-0.349495	0.021051	0.370546	1
CARMN	General T-cells	-0.349592	0.000407768	0.35	1
TMEM63B	General T-cells	-0.349773	0.00948061	0.359254	1
TXNL1	General T-cells	-0.349889	0.183699	0.533588	1
FAM32A	General T-cells	-0.349906	0.120546	0.470452	1
C12orf49	General T-cells	-0.349985	0.0450074	0.394993	1
HACD3	General T-cells	-0.350102	0.0427137	0.392816	1
MYH9	General T-cells	-0.350141	0.287171	0.637312	1
COPE	General T-cells	-0.350545	0.41577	0.766316	1
GAS8	General T-cells	-0.350678	0.00219175	0.352869	1
SNRPG	General T-cells	-0.350707	0.392935	0.743643	1
CLINT1	General T-cells	-0.350774	0.0875172	0.438292	1
PCBP2	General T-cells	-0.350856	0.408125	0.75898	1
SMIM5	General T-cells	-0.350932	0.0019369	0.352869	1
ITGAM	General T-cells	-0.350952	0.00611652	0.357068	1
PAPOLA	General T-cells	-0.350952	0.315714	0.666667	1
PSMC1	General T-cells	-0.35101	0.159998	0.511008	1
MSMO1	General T-cells	-0.351271	0.0382282	0.389499	1
UBE2D1	General T-cells	-0.351278	0.0914929	0.442771	1
VOPP1	General T-cells	-0.351291	0.162394	0.513684	1
NDFIP1	General T-cells	-0.351415	0.303277	0.654693	1
ENSA	General T-cells	-0.351447	0.336918	0.688365	1
HIC1	General T-cells	-0.351483	0.00718691	0.35867	1
PRRG4	General T-cells	-0.351584	0.00739079	0.358974	1
DEK	General T-cells	-0.351599	0.331566	0.683166	1
CHD4	General T-cells	-0.351633	0.117488	0.469121	1
PPP1R12A	General T-cells	-0.351681	0.224986	0.576667	1
AP1M2	General T-cells	-0.351819	0.0019369	0.353756	1
SERPINE2	General T-cells	-0.351971	0.0118762	0.363847	1
FAM173A	General T-cells	-0.352119	0.0909832	0.443103	1
IDH1	General T-cells	-0.352308	0.0226821	0.37499	1
TFEC	General T-cells	-0.352377	0.00239564	0.354772	1
PARP14	General T-cells	-0.352397	0.0714613	0.423859	1
GCLM	General T-cells	-0.352404	0.0578521	0.410256	1
TLN1	General T-cells	-0.352432	0.178297	0.530729	1
TOR1AIP2	General T-cells	-0.35245	0.0820123	0.434462	1
DUSP3	General T-cells	-0.352505	0.0108059	0.363311	1
ANKUB1	General T-cells	-0.352614	0.000254855	0.352869	1
DGCR6L	General T-cells	-0.352645	0.188491	0.541136	1
CFAP69	General T-cells	-0.352665	0.000203884	0.352869	1
FZD1	General T-cells	-0.352807	0.000611652	0.353418	1
PURA	General T-cells	-0.352828	0.0770681	0.429896	1
SORT1	General T-cells	-0.352915	0.00366991	0.356585	1
TPBG	General T-cells	-0.352919	0.00397574	0.356895	1
UQCRH	General T-cells	-0.352977	0.547989	0.900967	1
ARF5	General T-cells	-0.353059	0.144044	0.497103	1
FUCA1	General T-cells	-0.353105	0.0225292	0.375634	1
C19orf60	General T-cells	-0.353118	0.325909	0.679027	1
CFLAR	General T-cells	-0.353264	0.257964	0.611228	1
PDE4C	General T-cells	-0.353312	0.00270146	0.356014	1
CCL4L2	General T-cells	-0.353456	0.105102	0.458558	1
ATP2B1	General T-cells	-0.353608	0.255212	0.60882	1
VSIG2	General T-cells	-0.353811	0.00249758	0.356308	1
VPS25	General T-cells	-0.35385	0.0466385	0.400488	1
UBTD1	General T-cells	-0.353942	0.00560681	0.359548	1
CDC42EP5	General T-cells	-0.353965	0.000611652	0.354577	1
SPN	General T-cells	-0.35398	0.173607	0.527588	1
GK	General T-cells	-0.354066	0.0450074	0.399074	1
ARL2BP	General T-cells	-0.354082	0.155767	0.509849	1
CCT5	General T-cells	-0.354119	0.133799	0.487918	1
SPG20	General T-cells	-0.354182	0.0504103	0.404592	1
EVI5	General T-cells	-0.354183	0.00479127	0.358974	1
ERGIC1	General T-cells	-0.354275	0.0431724	0.397447	1
PARD6B	General T-cells	-0.35428	0.00575972	0.360039	1
PDK4	General T-cells	-0.354307	0.00198787	0.356295	1
ACAA1	General T-cells	-0.354334	0.098425	0.452759	1
MYO9B	General T-cells	-0.354491	0.0710026	0.425493	1
NDUFB6	General T-cells	-0.35469	0.159794	0.514484	1
TMEM41A	General T-cells	-0.354743	0.0318059	0.386549	1
FOXA2	General T-cells	-0.354755	0.000866507	0.355621	1
KCNRG	General T-cells	-0.354901	0.00163107	0.356532	1
ZFHX3	General T-cells	-0.354951	0.0112136	0.366165	1
EIF3L	General T-cells	-0.354988	0.468882	0.82387	1
PSMA1	General T-cells	-0.355126	0.330853	0.685979	1
TPM3	General T-cells	-0.355198	0.518987	0.874184	1
NPEPPS	General T-cells	-0.355213	0.0549977	0.410211	1
MRPL54	General T-cells	-0.355262	0.273816	0.629078	1
2025-09-07	General T-cells	-0.355267	0.470921	0.826188	1
TRDC	General T-cells	-0.355288	0.0241603	0.379448	1
TAOK3	General T-cells	-0.355332	0.171772	0.527104	1
PPP1R7	General T-cells	-0.355334	0.177022	0.532357	1
NOSTRIN	General T-cells	-0.355353	0.000611652	0.355965	1
CERS2	General T-cells	-0.355381	0.0943983	0.449779	1
CCDC50	General T-cells	-0.355478	0.0570365	0.412514	1
TCF25	General T-cells	-0.355507	0.33279	0.688297	1
OSTF1	General T-cells	-0.35553	0.232428	0.587958	1
VWA1	General T-cells	-0.355667	0.00142719	0.357094	1
PSMD8	General T-cells	-0.355667	0.32336	0.679027	1
HAGH	General T-cells	-0.355732	0.127784	0.483516	1
FAM92A1	General T-cells	-0.355746	0.00346603	0.359212	1
GOLPH3	General T-cells	-0.355781	0.0848667	0.440648	1
MYCT1	General T-cells	-0.355863	0.000101942	0.355965	1
SEL1L3	General T-cells	-0.355998	0.0629492	0.418947	1
PCYOX1	General T-cells	-0.356132	0.0191651	0.375297	1
MEAF6	General T-cells	-0.356209	0.253071	0.60928	1
PAMR1	General T-cells	-0.356244	5.0971e-05	0.356295	1
COX4I2	General T-cells	-0.356259	0.000407768	0.356667	1
TTC29	General T-cells	-0.356328	0.000203884	0.356532	1
ADAM10	General T-cells	-0.356332	0.0637647	0.420097	1
ACOT7	General T-cells	-0.356467	0.042204	0.398671	1
OSMR	General T-cells	-0.356669	0.00219175	0.358861	1
HOXA5	General T-cells	-0.356679	0.000407768	0.357086	1
MMRN2	General T-cells	-0.35668	0.000254855	0.356935	1
IQCE	General T-cells	-0.35672	0.00835924	0.365079	1
DDRGK1	General T-cells	-0.356779	0.123044	0.479823	1
DNAJC4	General T-cells	-0.356897	0.0873133	0.444211	1
RASSF4	General T-cells	-0.356964	0.00683011	0.363794	1
ARL4D	General T-cells	-0.357022	0.0174831	0.374505	1
RHOG	General T-cells	-0.357034	0.396249	0.753282	1
PPP1R32	General T-cells	-0.357037	0.0019369	0.358974	1
PTPRE	General T-cells	-0.357138	0.0645293	0.421667	1
BNIP2	General T-cells	-0.357175	0.140731	0.497906	1
TTLL9	General T-cells	-0.357244	0.00050971	0.357753	1
BHLHE41	General T-cells	-0.357248	0.00336409	0.360612	1
SMARCA4	General T-cells	-0.357264	0.0672817	0.424546	1
CKS1B	General T-cells	-0.357264	0.0584128	0.415677	1
HPCAL1	General T-cells	-0.357265	0.145828	0.503093	1
TPST2	General T-cells	-0.357295	0.10867	0.465965	1
TMEM47	General T-cells	-0.357419	0.000458739	0.357878	1
UBL3	General T-cells	-0.357453	0.105306	0.462759	1
FGGY	General T-cells	-0.357533	0.00937866	0.366912	1
SDCCAG8	General T-cells	-0.357571	0.0389928	0.396564	1
GOLGA2	General T-cells	-0.35769	0.0443957	0.402086	1
ASS1	General T-cells	-0.357731	0.00270146	0.360432	1
APEX1	General T-cells	-0.357769	0.163668	0.521437	1
SMPD2	General T-cells	-0.357818	0.0194709	0.377289	1
ANAPC13	General T-cells	-0.357884	0.075488	0.433372	1
TAPBPL	General T-cells	-0.357962	0.0623885	0.420351	1
PSMC5	General T-cells	-0.35798	0.275855	0.633835	1
SNF8	General T-cells	-0.358171	0.144044	0.502215	1
TWSG1	General T-cells	-0.358172	0.0114685	0.369641	1
SRGAP3	General T-cells	-0.358205	0.0300729	0.388278	1
MOB3B	General T-cells	-0.358391	0.00290535	0.361297	1
HES4	General T-cells	-0.358419	0.0182476	0.376667	1
EIF1B	General T-cells	-0.358423	0.251236	0.60966	1
HTATIP2	General T-cells	-0.35854	0.106784	0.465324	1
KHDRBS1	General T-cells	-0.358565	0.260207	0.618772	1
FOS	General T-cells	-0.358696	0.623885	0.982581	1
DZIP1L	General T-cells	-0.35877	0.000203884	0.358974	1
NDUFB11	General T-cells	-0.35911	0.439319	0.798429	1
HIPK3	General T-cells	-0.359114	0.0340486	0.393162	1
PRKCSH	General T-cells	-0.359145	0.144911	0.504056	1
PAIP1	General T-cells	-0.359172	0.0621336	0.421306	1
ADD1	General T-cells	-0.359178	0.0810439	0.440222	1
ARL6IP4	General T-cells	-0.359191	0.47194	0.831132	1
ITGB2	General T-cells	-0.359267	0.430705	0.789972	1
INSR	General T-cells	-0.359276	0.00214078	0.361416	1
MYADM	General T-cells	-0.359442	0.355523	0.714964	1
RP11-16E12.2	General T-cells	-0.359541	0.000458739	0.36	1
SMARCB1	General T-cells	-0.359607	0.105051	0.464658	1
CUX1	General T-cells	-0.359686	0.0335389	0.393225	1
SMTN	General T-cells	-0.359714	0.00361894	0.363333	1
BST1	General T-cells	-0.359751	0.00366991	0.36342	1
PON3	General T-cells	-0.359756	0.00234467	0.362101	1
MTIF3	General T-cells	-0.359951	0.109078	0.469029	1
HSD11B1L	General T-cells	-0.360082	0.00621846	0.3663	1
MRPS34	General T-cells	-0.360114	0.165758	0.525871	1
TBCB	General T-cells	-0.360315	0.270044	0.630359	1
GLIS3	General T-cells	-0.360448	0.000968449	0.361416	1
NDUFA3	General T-cells	-0.360455	0.264998	0.625453	1
BCKDK	General T-cells	-0.360655	0.0324176	0.393073	1
AUP1	General T-cells	-0.360657	0.183954	0.544612	1
ARF1	General T-cells	-0.360703	0.453897	0.8146	1
C11orf49	General T-cells	-0.360761	0.0238544	0.384615	1
LSM2	General T-cells	-0.361524	0.165707	0.527231	1
SLCO2A1	General T-cells	-0.361556	0.000713594	0.36227	1
FERMT3	General T-cells	-0.361902	0.155818	0.51772	1
MRPS16	General T-cells	-0.361911	0.101025	0.462936	1
FAM179B	General T-cells	-0.362015	0.0335899	0.395604	1
LRP11	General T-cells	-0.362074	0.00178398	0.363858	1
SREK1	General T-cells	-0.362145	0.126255	0.4884	1
NEU1	General T-cells	-0.362503	0.153729	0.516231	1
IPO7	General T-cells	-0.362527	0.0483715	0.410898	1
TECR	General T-cells	-0.36265	0.263724	0.626374	1
EIF6	General T-cells	-0.36265	0.167032	0.529682	1
TRMT112	General T-cells	-0.362671	0.49712	0.859791	1
COX8A	General T-cells	-0.362756	0.528263	0.891019	1
AKR1C3	General T-cells	-0.36292	0.0119272	0.374847	1
SHTN1	General T-cells	-0.362986	0.00346603	0.366452	1
HSD17B12	General T-cells	-0.363004	0.0540802	0.417084	1
OLFML2B	General T-cells	-0.363013	0.000407768	0.36342	1
IFI16	General T-cells	-0.36304	0.287018	0.650058	1
TMEM251	General T-cells	-0.363072	0.0291554	0.392227	1
MAPK13	General T-cells	-0.363185	0.0451603	0.408346	1
FAM50A	General T-cells	-0.363262	0.154136	0.517398	1
IAH1	General T-cells	-0.363284	0.161629	0.524913	1
RALY	General T-cells	-0.363319	0.23727	0.600589	1
IRF2BP2	General T-cells	-0.363389	0.246037	0.609426	1
RP11-792A8.4	General T-cells	-0.363585	0.036903	0.400488	1
IGF1R	General T-cells	-0.363645	0.0050971	0.368742	1
CCDC65	General T-cells	-0.363775	0.0171772	0.380952	1
CHCHD1	General T-cells	-0.363888	0.111321	0.475209	1
COX6A1	General T-cells	-0.363976	0.559101	0.923077	1
HMGN2	General T-cells	-0.364121	0.51078	0.874901	1
NDUFA5	General T-cells	-0.364202	0.230236	0.594438	1
MAST4	General T-cells	-0.364305	0.066721	0.431026	1
ZNF385A	General T-cells	-0.364395	0.00346603	0.367861	1
IGHGP	General T-cells	-0.364532	0.00178398	0.366316	1
APH1A	General T-cells	-0.364548	0.205005	0.569553	1
ADAP2	General T-cells	-0.364671	0.00234467	0.367016	1
FGF14	General T-cells	-0.364672	0.000407768	0.365079	1
PSMB6	General T-cells	-0.364676	0.28768	0.652356	1
MAP6	General T-cells	-0.364723	0.000356797	0.365079	1
C19orf53	General T-cells	-0.364812	0.460217	0.825029	1
CD4	General T-cells	-0.36487	0.143789	0.508659	1
GCSAML	General T-cells	-0.365092	0.000305826	0.365398	1
COMMD9	General T-cells	-0.365095	0.0471482	0.412243	1
MAP1LC3B	General T-cells	-0.36519	0.369285	0.734474	1
ADH5	General T-cells	-0.365231	0.111015	0.476246	1
EGFR	General T-cells	-0.365309	0.00219175	0.367501	1
ETNK1	General T-cells	-0.365409	0.0680463	0.433455	1
MRPS26	General T-cells	-0.365508	0.09134	0.456848	1
NDUFA12	General T-cells	-0.365531	0.259035	0.624565	1
SNHG8	General T-cells	-0.365606	0.348183	0.713789	1
ATP5D	General T-cells	-0.365645	0.488353	0.853998	1
ARL8B	General T-cells	-0.365675	0.0572404	0.422916	1
PRAF2	General T-cells	-0.365866	0.0779347	0.443801	1
AKR1C1	General T-cells	-0.365979	0.00219175	0.368171	1
CHPT1	General T-cells	-0.366031	0.0258933	0.391924	1
MRGPRF	General T-cells	-0.366055	0.000611652	0.366667	1
PLEC	General T-cells	-0.366125	0.0909832	0.457108	1
PDLIM5	General T-cells	-0.366325	0.0427137	0.409038	1
ANG	General T-cells	-0.366391	0.00601458	0.372405	1
ZNF688	General T-cells	-0.366482	0.0657526	0.432234	1
VKORC1L1	General T-cells	-0.366494	0.0153423	0.381836	1
POLR2J	General T-cells	-0.366557	0.247974	0.614531	1
FPR3	General T-cells	-0.36657	0.00346603	0.370036	1
LRRC34	General T-cells	-0.366655	0.000866507	0.367521	1
MCUR1	General T-cells	-0.367072	0.0489322	0.416004	1
COX5B	General T-cells	-0.367128	0.514144	0.881273	1
TOR3A	General T-cells	-0.367175	0.0630002	0.430175	1
ARID5B	General T-cells	-0.367176	0.360518	0.727694	1
LINC01513	General T-cells	-0.367216	0.000305826	0.367521	1
VDAC3	General T-cells	-0.36725	0.14435	0.5116	1
C1orf168	General T-cells	-0.367317	0.000203884	0.367521	1
ITIH5	General T-cells	-0.367412	0.00107039	0.368482	1
2025-03-10	General T-cells	-0.367417	0.00132525	0.368742	1
AHI1	General T-cells	-0.367661	0.0877721	0.455433	1
CCL5	General T-cells	-0.367702	0.580713	0.948415	1
SARS	General T-cells	-0.367712	0.131709	0.499421	1
PPP1R15A	General T-cells	-0.367737	0.54121	0.908947	1
BCO2	General T-cells	-0.367769	0.00341506	0.371184	1
LY9	General T-cells	-0.367783	0.0839492	0.451732	1
LLGL2	General T-cells	-0.368055	0.0262501	0.394305	1
RNF7	General T-cells	-0.368083	0.291401	0.659484	1
MAOA	General T-cells	-0.368146	0.00249758	0.370643	1
PSMG2	General T-cells	-0.368252	0.17636	0.544612	1
CAPN8	General T-cells	-0.368291	0.00254855	0.370839	1
LSM5	General T-cells	-0.368292	0.223559	0.591851	1
FRMPD2	General T-cells	-0.368437	0.000305826	0.368742	1
ADGB	General T-cells	-0.368538	0.000203884	0.368742	1
LCA5	General T-cells	-0.368589	0.000152913	0.368742	1
HSPB2	General T-cells	-0.368606	0.000356797	0.368963	1
LINC00493	General T-cells	-0.368632	0.247974	0.616606	1
WDR45	General T-cells	-0.368646	0.0728376	0.441483	1
FAM84B	General T-cells	-0.368654	0.0179928	0.386647	1
ADGRL4	General T-cells	-0.368729	0.000815536	0.369544	1
NEK6	General T-cells	-0.36877	0.0144758	0.383246	1
STXBP6	General T-cells	-0.36901	0.00101942	0.370029	1
PLVAP	General T-cells	-0.369112	0.000917478	0.370029	1
SRSF11	General T-cells	-0.369147	0.329578	0.698725	1
PHGDH	General T-cells	-0.36915	0.00377185	0.372922	1
YIPF2	General T-cells	-0.369267	0.0409297	0.410197	1
SET	General T-cells	-0.3693	0.329426	0.698725	1
ETV1	General T-cells	-0.369304	0.00728885	0.376593	1
ANXA7	General T-cells	-0.369384	0.213467	0.582851	1
RASGEF1B	General T-cells	-0.369432	0.057954	0.427386	1
CCNL1	General T-cells	-0.369568	0.514043	0.88361	1
ATP5A1	General T-cells	-0.369568	0.327998	0.697567	1
SRGAP3-AS2	General T-cells	-0.369709	0.000254855	0.369963	1
HYI	General T-cells	-0.369925	0.0315001	0.401425	1
ABHD11	General T-cells	-0.369938	0.0134563	0.383394	1
TMEM43	General T-cells	-0.370001	0.0645293	0.434531	1
CITED2	General T-cells	-0.370119	0.307151	0.67727	1
GTF3C6	General T-cells	-0.370155	0.222234	0.592388	1
ZBED5-AS1	General T-cells	-0.370163	0.0291044	0.399267	1
PTGS1	General T-cells	-0.370188	0.00178398	0.371972	1
PSMB3	General T-cells	-0.370225	0.370814	0.741039	1
POLE4	General T-cells	-0.370274	0.184821	0.555095	1
FAM49B	General T-cells	-0.370327	0.309496	0.679823	1
POLR2H	General T-cells	-0.370331	0.084357	0.454688	1
FKBP15	General T-cells	-0.370397	0.026301	0.396698	1
TMEM261	General T-cells	-0.370433	0.128957	0.499389	1
SRSF9	General T-cells	-0.370564	0.224527	0.595091	1
MTX1	General T-cells	-0.37068	0.0517865	0.422466	1
CCDC180	General T-cells	-0.370719	0.00412865	0.374847	1
DNAJC10	General T-cells	-0.371016	0.0355778	0.406593	1
LAMB3	General T-cells	-0.371018	0.0031602	0.374178	1
FAM26F	General T-cells	-0.371048	0.0191651	0.390213	1
KLF13	General T-cells	-0.371102	0.110301	0.481404	1
MAP3K19	General T-cells	-0.371133	5.0971e-05	0.371184	1
DPP7	General T-cells	-0.371162	0.274428	0.64559	1
SGCB	General T-cells	-0.371207	0.0169733	0.388181	1
SYPL1	General T-cells	-0.371212	0.147714	0.518926	1
AP1S1	General T-cells	-0.371273	0.0694735	0.440746	1
PDPN	General T-cells	-0.3715	0.000458739	0.371958	1
SPNS1	General T-cells	-0.371659	0.0463836	0.418043	1
CHCHD6	General T-cells	-0.371708	0.0190122	0.39072	1
NAA20	General T-cells	-0.371724	0.111321	0.483045	1
NDUFV1	General T-cells	-0.371738	0.127682	0.499421	1
DPM3	General T-cells	-0.371811	0.0994954	0.471306	1
SLC25A3	General T-cells	-0.371907	0.508742	0.880649	1
C11orf58	General T-cells	-0.371985	0.402059	0.774044	1
PLEKHS1	General T-cells	-0.371998	0.000407768	0.372405	1
GGA2	General T-cells	-0.372082	0.0961823	0.468264	1
MTDH	General T-cells	-0.372087	0.454101	0.826188	1
FCN3	General T-cells	-0.372128	0.00372088	0.375849	1
MYOF	General T-cells	-0.372133	0.003517	0.37565	1
CNIH1	General T-cells	-0.372157	0.182884	0.555041	1
CYTH2	General T-cells	-0.372223	0.096641	0.468864	1
TM7SF2	General T-cells	-0.372313	0.0172792	0.389593	1
BTK	General T-cells	-0.372506	0.00361894	0.376125	1
ARHGEF12	General T-cells	-0.372761	0.0264539	0.399215	1
HIGD1B	General T-cells	-0.372773	0.000560681	0.373333	1
CISD2	General T-cells	-0.372946	0.135124	0.50807	1
CTBP2	General T-cells	-0.372957	0.00433253	0.377289	1
MRPS12	General T-cells	-0.372958	0.110301	0.48326	1
AIG1	General T-cells	-0.373119	0.0261481	0.399267	1
CTDNEP1	General T-cells	-0.373241	0.0952648	0.468506	1
DNAJC3	General T-cells	-0.373258	0.119374	0.492632	1
DCDC1	General T-cells	-0.373321	0.000305826	0.373626	1
POLR2G	General T-cells	-0.373353	0.184005	0.557358	1
ENOSF1	General T-cells	-0.373465	0.0319078	0.405372	1
MSN	General T-cells	-0.373562	0.341862	0.715425	1
SULT1A1	General T-cells	-0.373612	0.0119782	0.38559	1
SUSD2	General T-cells	-0.373625	0.00300729	0.376632	1
MALSU1	General T-cells	-0.373659	0.0686579	0.442317	1
LTBR	General T-cells	-0.373916	0.00499516	0.378911	1
PHB2	General T-cells	-0.373992	0.181049	0.555041	1
CAPZB	General T-cells	-0.374018	0.513584	0.887601	1
BMPR2	General T-cells	-0.374051	0.0260462	0.400097	1
AL928768.3	General T-cells	-0.374078	0.00346603	0.377544	1
PEBP4	General T-cells	-0.374156	0.00326214	0.377418	1
SLC39A13	General T-cells	-0.374184	0.0209491	0.395133	1
DSP	General T-cells	-0.374233	0.00183496	0.376068	1
CCL3L3	General T-cells	-0.374267	0.0602477	0.434515	1
SDHB	General T-cells	-0.374339	0.127071	0.50141	1
LILRB4	General T-cells	-0.374344	0.00499516	0.37934	1
KCNJ15	General T-cells	-0.374593	0.00203884	0.376632	1
IFNAR2	General T-cells	-0.374648	0.0990366	0.473684	1
C5orf45	General T-cells	-0.374692	0.0282379	0.40293	1
RPN1	General T-cells	-0.374716	0.087925	0.462641	1
AGTRAP	General T-cells	-0.37473	0.0892502	0.46398	1
RAD23A	General T-cells	-0.374827	0.23202	0.606847	1
IFRD1	General T-cells	-0.374833	0.268872	0.643705	1
MDFI	General T-cells	-0.374925	0.00050971	0.375435	1
DERL1	General T-cells	-0.375101	0.144197	0.519298	1
PEPD	General T-cells	-0.375362	0.0824711	0.457833	1
KIF22	General T-cells	-0.375394	0.056221	0.431615	1
PROM1	General T-cells	-0.375457	0.000611652	0.376068	1
MYO1C	General T-cells	-0.375458	0.0196748	0.395133	1
CNRIP1	General T-cells	-0.375574	0.00101942	0.376593	1
PCYT2	General T-cells	-0.375809	0.0295632	0.405372	1
RHPN1	General T-cells	-0.375837	0.0148835	0.39072	1
VWA3A	General T-cells	-0.375864	0.000203884	0.376068	1
ACE	General T-cells	-0.37591	0.00672817	0.382638	1
IFT81	General T-cells	-0.375913	0.00137622	0.377289	1
PLOD1	General T-cells	-0.375927	0.00530098	0.381228	1
TRIM56	General T-cells	-0.376127	0.0768643	0.452991	1
C14orf1	General T-cells	-0.376183	0.108059	0.484242	1
MYEOV2	General T-cells	-0.376228	0.311892	0.688119	1
ABHD5	General T-cells	-0.376303	0.0453642	0.421667	1
EMC7	General T-cells	-0.37636	0.198379	0.574739	1
RBBP6	General T-cells	-0.376367	0.139864	0.516231	1
BORCS7	General T-cells	-0.376496	0.0972527	0.473748	1
FDX1	General T-cells	-0.376665	0.176054	0.552718	1
OCIAD1	General T-cells	-0.37667	0.228197	0.604867	1
CLEC4A	General T-cells	-0.376749	0.003517	0.380266	1
GNA11	General T-cells	-0.376777	0.00173301	0.37851	1
C5orf38	General T-cells	-0.376946	0.00214078	0.379087	1
PTK7	General T-cells	-0.377076	0.00183496	0.378911	1
SNX17	General T-cells	-0.37709	0.157093	0.534183	1
MAN1A1	General T-cells	-0.377153	0.0278811	0.405034	1
TM9SF3	General T-cells	-0.377187	0.086141	0.463328	1
TADA3	General T-cells	-0.377216	0.124522	0.501738	1
STX4	General T-cells	-0.377503	0.0868546	0.464358	1
FDPS	General T-cells	-0.377593	0.155869	0.533463	1
CEP290	General T-cells	-0.377674	0.038687	0.416361	1
TGFB3	General T-cells	-0.37788	0.00137622	0.379256	1
MPHOSPH8	General T-cells	-0.37788	0.297671	0.67555	1
AFF4	General T-cells	-0.377892	0.105306	0.483198	1
COPS6	General T-cells	-0.377917	0.211886	0.589803	1
TMEM160	General T-cells	-0.37799	0.22942	0.60741	1
ITGB1BP1	General T-cells	-0.377994	0.174729	0.552723	1
OLFML1	General T-cells	-0.378311	0.000152913	0.378464	1
NME1	General T-cells	-0.378403	0.0970998	0.475503	1
MAGED1	General T-cells	-0.378425	0.0201845	0.39861	1
LSM10	General T-cells	-0.378439	0.146491	0.52493	1
CSF3R	General T-cells	-0.378479	0.0031602	0.38164	1
PEA15	General T-cells	-0.378493	0.031704	0.410197	1
ABHD12	General T-cells	-0.37851	0.0452113	0.423721	1
SERINC1	General T-cells	-0.378518	0.155665	0.534183	1
TPI1	General T-cells	-0.378734	0.523931	0.902665	1
PDCD5	General T-cells	-0.37874	0.174525	0.553265	1
ZNF667-AS1	General T-cells	-0.378749	0.00208981	0.380839	1
TCEB2	General T-cells	-0.378763	0.538152	0.916915	1
OSBPL8	General T-cells	-0.378786	0.171619	0.550406	1
UNC119B	General T-cells	-0.378851	0.00820633	0.387057	1
ASNA1	General T-cells	-0.378881	0.128651	0.507532	1
NCEH1	General T-cells	-0.379151	0.00626943	0.385421	1
FUCA2	General T-cells	-0.37926	0.0253326	0.404592	1
GULP1	General T-cells	-0.379283	0.000764565	0.380048	1
PPP1R1B	General T-cells	-0.379289	0.00117233	0.380461	1
CSDE1	General T-cells	-0.379304	0.335644	0.714948	1
TJP3	General T-cells	-0.379305	0.0101942	0.389499	1
APIP	General T-cells	-0.379421	0.0464346	0.425856	1
TRPV2	General T-cells	-0.37944	0.0620827	0.441522	1
RRAGA	General T-cells	-0.379494	0.0991386	0.478632	1
PLEKHA4	General T-cells	-0.379495	0.00173301	0.381228	1
FAM96B	General T-cells	-0.379512	0.278607	0.65812	1
PDCD6	General T-cells	-0.379598	0.220501	0.600098	1
RNF5	General T-cells	-0.379605	0.120444	0.500049	1
TMEM41B	General T-cells	-0.38	0.0391457	0.419146	1
PHACTR2	General T-cells	-0.380067	0.0915439	0.471611	1
C15orf65	General T-cells	-0.380084	0.00208981	0.382173	1
GADD45G	General T-cells	-0.380085	0.082675	0.462759	1
HDDC2	General T-cells	-0.380117	0.105102	0.485219	1
WDR1	General T-cells	-0.380149	0.262501	0.64265	1
PTPN13	General T-cells	-0.380201	0.0110607	0.391262	1
SNCG	General T-cells	-0.380221	0.00484224	0.385063	1
CCDC24	General T-cells	-0.380236	0.0019369	0.382173	1
PLEKHB1	General T-cells	-0.380279	0.0336409	0.413919	1
SDHC	General T-cells	-0.380426	0.198328	0.578755	1
CDC37	General T-cells	-0.38043	0.291248	0.671678	1
RAB27B	General T-cells	-0.380482	0.0112136	0.391696	1
SCAMP4	General T-cells	-0.380566	0.0699832	0.450549	1
TMEM179B	General T-cells	-0.380693	0.13752	0.518213	1
NET1	General T-cells	-0.380824	0.0101432	0.390967	1
PABPC4	General T-cells	-0.380853	0.147459	0.528313	1
STOX1	General T-cells	-0.380899	0.00127427	0.382173	1
TUSC2	General T-cells	-0.381079	0.0951119	0.47619	1
SPCS1	General T-cells	-0.381129	0.484836	0.865965	1
FOXA1	General T-cells	-0.381154	0.00101942	0.382173	1
C10orf10	General T-cells	-0.381188	0.003517	0.384705	1
NCKAP1	General T-cells	-0.381267	0.00479127	0.386058	1
ARPC4	General T-cells	-0.381321	0.353637	0.734958	1
ANGPTL1	General T-cells	-0.381325	0.000305826	0.381631	1
CDKN1C	General T-cells	-0.38134	0.00336409	0.384705	1
CTSO	General T-cells	-0.381368	0.0184005	0.399768	1
ATP6V1A	General T-cells	-0.381442	0.0385341	0.419976	1
SH2B3	General T-cells	-0.38181	0.0233447	0.405155	1
HSPD1	General T-cells	-0.381863	0.245731	0.627595	1
ACP1	General T-cells	-0.381867	0.18426	0.566127	1
GCC2	General T-cells	-0.381926	0.239564	0.62149	1
SSR1	General T-cells	-0.381943	0.159539	0.541482	1
HADHB	General T-cells	-0.381963	0.127886	0.509849	1
RP11-101E5.1	General T-cells	-0.381969	0.000203884	0.382173	1
COA4	General T-cells	-0.382014	0.100362	0.482376	1
SMYD2	General T-cells	-0.382033	0.0477598	0.429792	1
TMEM173	General T-cells	-0.38204	0.260207	0.642247	1
SDHD	General T-cells	-0.382048	0.133595	0.515643	1
RGS2	General T-cells	-0.38206	0.332127	0.714187	1
OSR1	General T-cells	-0.382066	0.000356797	0.382423	1
SSB	General T-cells	-0.382137	0.262552	0.644689	1
ACSL4	General T-cells	-0.382175	0.0271675	0.409343	1
MAGEH1	General T-cells	-0.382204	0.0766604	0.458864	1
IER5	General T-cells	-0.382221	0.116571	0.498792	1
EIF4E	General T-cells	-0.382233	0.130333	0.512565	1
TANC2	General T-cells	-0.3823	0.0100413	0.392342	1
WWTR1	General T-cells	-0.38234	0.00514807	0.387488	1
ST6GALNAC6	General T-cells	-0.382401	0.050971	0.433372	1
NR2F6	General T-cells	-0.382426	0.00530098	0.387727	1
PDAP1	General T-cells	-0.382494	0.203833	0.586327	1
MRPS33	General T-cells	-0.382572	0.12386	0.506431	1
PTP4A2	General T-cells	-0.382615	0.327896	0.710511	1
ACTR3	General T-cells	-0.382821	0.374892	0.757712	1
MT1M	General T-cells	-0.382834	0.00117233	0.384006	1
CD33	General T-cells	-0.382956	0.00310923	0.386065	1
GOLM1	General T-cells	-0.383079	0.00519904	0.388278	1
GPR137B	General T-cells	-0.383198	0.0618278	0.445026	1
EHD2	General T-cells	-0.383226	0.00147816	0.384705	1
CCT7	General T-cells	-0.383272	0.184515	0.567787	1
NEIL1	General T-cells	-0.383325	0.0098374	0.393162	1
FASN	General T-cells	-0.383409	0.0199297	0.403338	1
VCL	General T-cells	-0.383468	0.0197767	0.403244	1
TJP1	General T-cells	-0.383483	0.0015801	0.385063	1
BNC2	General T-cells	-0.383548	0.000458739	0.384006	1
C14orf166	General T-cells	-0.383671	0.354452	0.738123	1
SIX1	General T-cells	-0.3838	0.000815536	0.384615	1
ETHE1	General T-cells	-0.383876	0.158418	0.542294	1
IGFBP3	General T-cells	-0.383899	0.0216627	0.405562	1
BCL6	General T-cells	-0.38396	0.0238544	0.407814	1
PRMT1	General T-cells	-0.383995	0.169886	0.553882	1
EIF4G2	General T-cells	-0.384189	0.412865	0.797054	1
METAP2	General T-cells	-0.38426	0.171263	0.555523	1
ATP5B	General T-cells	-0.384265	0.34227	0.726535	1
COLGALT1	General T-cells	-0.384283	0.0203884	0.404672	1
WEE1	General T-cells	-0.384312	0.0259442	0.410256	1
GBAS	General T-cells	-0.38444	0.0661094	0.450549	1
HMG20B	General T-cells	-0.384457	0.0778837	0.462341	1
UBE2L6	General T-cells	-0.384495	0.222794	0.60729	1
NEDD8	General T-cells	-0.384735	0.466945	0.85168	1
PTGES3	General T-cells	-0.384834	0.451552	0.836386	1
IL1RN	General T-cells	-0.384907	0.0089709	0.393878	1
JAM2	General T-cells	-0.384963	0.00107039	0.386033	1
YAP1	General T-cells	-0.385005	0.0019369	0.386942	1
CTNNBIP1	General T-cells	-0.38511	0.0416943	0.426804	1
OTUD1	General T-cells	-0.385345	0.0314491	0.416794	1
NBEAL1	General T-cells	-0.385389	0.264489	0.649877	1
RERG	General T-cells	-0.385405	0.000458739	0.385863	1
PYURF	General T-cells	-0.385491	0.266884	0.652375	1
C7orf73	General T-cells	-0.385562	0.194301	0.579863	1
CARS	General T-cells	-0.385571	0.0600948	0.445665	1
P3H3	General T-cells	-0.385595	0.00142719	0.387022	1
HNRNPD	General T-cells	-0.385783	0.198226	0.584009	1
PIH1D3	General T-cells	-0.385785	5.0971e-05	0.385836	1
GAS7	General T-cells	-0.386263	0.00407768	0.39034	1
RNPEP	General T-cells	-0.386435	0.0442938	0.430729	1
EPB41L4A-AS1	General T-cells	-0.386469	0.182476	0.568946	1
CCDC151	General T-cells	-0.386497	0.000560681	0.387057	1
ADPGK	General T-cells	-0.386566	0.10393	0.490495	1
KIAA1522	General T-cells	-0.386589	0.00290535	0.389494	1
CELSR1	General T-cells	-0.386749	0.00152913	0.388278	1
C1orf87	General T-cells	-0.386854	0.000203884	0.387057	1
RP4-539M6.14	General T-cells	-0.386904	0.000152913	0.387057	1
LILRB3	General T-cells	-0.387154	0.00479127	0.391945	1
LAD1	General T-cells	-0.387157	0.00214078	0.389298	1
MRPL27	General T-cells	-0.387227	0.0868036	0.47403	1
LIFR	General T-cells	-0.387285	0.00117233	0.388458	1
BASP1	General T-cells	-0.387391	0.0118762	0.399267	1
EFHB	General T-cells	-0.387463	0.000815536	0.388278	1
GMPPB	General T-cells	-0.38758	0.0355778	0.423158	1
ATP5O	General T-cells	-0.387813	0.453438	0.841251	1
ZDHHC9	General T-cells	-0.387819	0.00550487	0.393324	1
ENKD1	General T-cells	-0.387915	0.00402671	0.391941	1
OAT	General T-cells	-0.387981	0.0894541	0.477435	1
SLC25A39	General T-cells	-0.387988	0.128753	0.51674	1
PMVK	General T-cells	-0.388543	0.141648	0.530191	1
ZBTB16	General T-cells	-0.388618	0.0183496	0.406968	1
WBSCR22	General T-cells	-0.388651	0.180335	0.568987	1
SRM	General T-cells	-0.388691	0.0863958	0.475087	1
TCEAL3	General T-cells	-0.388837	0.0259952	0.414832	1
LY6E	General T-cells	-0.388839	0.520108	0.908947	1
CTSA	General T-cells	-0.388855	0.196646	0.585501	1
TEX9	General T-cells	-0.388888	0.000611652	0.389499	1
GNG12	General T-cells	-0.38889	0.00224272	0.391132	1
FBLIM1	General T-cells	-0.388891	0.00392477	0.392816	1
CCPG1	General T-cells	-0.388895	0.0688108	0.457706	1
GLS	General T-cells	-0.388895	0.102809	0.491703	1
FEZ2	General T-cells	-0.388904	0.0490341	0.437938	1
SEC61B	General T-cells	-0.388979	0.496305	0.885284	1
NDUFB9	General T-cells	-0.389016	0.340996	0.730012	1
CAMK2N1	General T-cells	-0.389166	0.010602	0.399768	1
ETFB	General T-cells	-0.389198	0.217085	0.606284	1
MVB12A	General T-cells	-0.389296	0.0429176	0.432213	1
SPAG1	General T-cells	-0.389428	0.0110607	0.400488	1
C17orf89	General T-cells	-0.389437	0.199959	0.589396	1
CCDC47	General T-cells	-0.389524	0.0604516	0.449975	1
CMTM8	General T-cells	-0.389601	0.0477089	0.43731	1
CCDC40	General T-cells	-0.389701	0.00101942	0.39072	1
CFAP54	General T-cells	-0.389752	0.000968449	0.39072	1
FAM162A	General T-cells	-0.389793	0.165248	0.555041	1
KIAA1211L	General T-cells	-0.389852	0.00208981	0.391941	1
CRIM1	General T-cells	-0.389968	0.0200316	0.41	1
ABHD14A	General T-cells	-0.390224	0.110964	0.501188	1
NDUFA13	General T-cells	-0.390252	0.321219	0.711472	1
COX7A2L	General T-cells	-0.39032	0.332739	0.723059	1
LRRFIP1	General T-cells	-0.390426	0.466843	0.857269	1
PTPRN2	General T-cells	-0.390485	0.0441919	0.434676	1
PLXNB1	General T-cells	-0.391124	0.00203884	0.393162	1
SCNN1A	General T-cells	-0.391243	0.0031602	0.394404	1
CCDC102B	General T-cells	-0.39137	0.00372088	0.395091	1
DSE	General T-cells	-0.391404	0.0275243	0.418929	1
SLC25A5	General T-cells	-0.391523	0.452979	0.844503	1
SLC25A36	General T-cells	-0.391717	0.0649371	0.456654	1
NUDT4	General T-cells	-0.391732	0.138182	0.529915	1
FIBP	General T-cells	-0.391734	0.139559	0.531293	1
GABPB1-AS1	General T-cells	-0.39178	0.0856313	0.477411	1
TNS1	General T-cells	-0.391922	0.00321117	0.395133	1
HN1	General T-cells	-0.392077	0.312554	0.704631	1
CRABP2	General T-cells	-0.392097	0.00932769	0.401425	1
TMEM9	General T-cells	-0.39217	0.0296141	0.421784	1
ANPEP	General T-cells	-0.392206	0.00412865	0.396335	1
TBXAS1	General T-cells	-0.392256	0.0319078	0.424164	1
LCP1	General T-cells	-0.392565	0.394668	0.787233	1
SEC13	General T-cells	-0.392711	0.0916459	0.484357	1
PGAM1	General T-cells	-0.392828	0.351088	0.743917	1
GPC3	General T-cells	-0.392905	0.00147816	0.394383	1
DYNC1LI2	General T-cells	-0.393057	0.0530608	0.446118	1
PHB	General T-cells	-0.39315	0.171161	0.564311	1
MRPL43	General T-cells	-0.393451	0.143789	0.537241	1
PFDN2	General T-cells	-0.393466	0.219583	0.613049	1
RAD23B	General T-cells	-0.393536	0.0901167	0.483652	1
EIF5A	General T-cells	-0.393618	0.274632	0.66825	1
CAPN1	General T-cells	-0.393629	0.118202	0.511831	1
C10orf95	General T-cells	-0.393656	0.00805342	0.401709	1
OCLN	General T-cells	-0.393793	0.00591264	0.399705	1
CDC16	General T-cells	-0.394029	0.0259952	0.420024	1
POLR2E	General T-cells	-0.394132	0.16902	0.563152	1
TNNI2	General T-cells	-0.394218	0.00433253	0.39855	1
PPDPF	General T-cells	-0.394219	0.530965	0.925184	1
TRIM2	General T-cells	-0.394221	0.00504613	0.399267	1
CNTRL	General T-cells	-0.394306	0.0953158	0.489621	1
VMA21	General T-cells	-0.394322	0.0970998	0.491422	1
UBXN6	General T-cells	-0.394509	0.0886895	0.483198	1
IGF2BP2	General T-cells	-0.394585	0.00101942	0.395604	1
C20orf24	General T-cells	-0.394623	0.213874	0.608498	1
MUC4	General T-cells	-0.394634	0.00219175	0.396825	1
DNAJC15	General T-cells	-0.394693	0.18584	0.580533	1
HLA-DQA2	General T-cells	-0.394745	0.0440389	0.438784	1
SEL1L	General T-cells	-0.394761	0.0438351	0.438596	1
REEP5	General T-cells	-0.394768	0.290331	0.685099	1
PTOV1	General T-cells	-0.394931	0.0605026	0.455433	1
COMMD3	General T-cells	-0.395026	0.100413	0.495439	1
RB1CC1	General T-cells	-0.395054	0.103114	0.498168	1
BCL7C	General T-cells	-0.395154	0.0938376	0.488992	1
GDE1	General T-cells	-0.395179	0.0721749	0.467354	1
SRD5A3	General T-cells	-0.395324	0.017636	0.41296	1
LRWD1	General T-cells	-0.39541	0.0221724	0.417582	1
C6orf62	General T-cells	-0.395527	0.170804	0.566331	1
ATXN2	General T-cells	-0.395663	0.0500025	0.445665	1
ANXA11	General T-cells	-0.395717	0.318569	0.714286	1
ANKRD10	General T-cells	-0.395725	0.0793618	0.475087	1
EIF4A3	General T-cells	-0.395792	0.205158	0.60095	1
PPP2R1A	General T-cells	-0.395838	0.134869	0.530707	1
ARRDC3	General T-cells	-0.395907	0.0657526	0.461659	1
ENC1	General T-cells	-0.396003	0.0118762	0.407879	1
ABCG1	General T-cells	-0.396007	0.0796677	0.475675	1
LUC7L3	General T-cells	-0.396063	0.181355	0.577418	1
DNAJB11	General T-cells	-0.396317	0.122279	0.518596	1
DBNL	General T-cells	-0.396342	0.171721	0.568063	1
EIF3I	General T-cells	-0.396355	0.316275	0.71263	1
SNHG7	General T-cells	-0.396479	0.227433	0.623911	1
CUEDC2	General T-cells	-0.39651	0.0855293	0.482039	1
CYP4X1	General T-cells	-0.39652	0.000305826	0.396825	1
PHLDB1	General T-cells	-0.39654	0.00902187	0.405562	1
NDUFA1	General T-cells	-0.396673	0.432387	0.82906	1
SMIM7	General T-cells	-0.396765	0.120037	0.516802	1
ST14	General T-cells	-0.396879	0.00341506	0.400295	1
RPS19BP1	General T-cells	-0.397192	0.246598	0.64379	1
ARF3	General T-cells	-0.397195	0.0976095	0.494805	1
AAMDC	General T-cells	-0.397205	0.0327234	0.429929	1
ZSCAN18	General T-cells	-0.397257	0.0410826	0.438339	1
UBE2R2	General T-cells	-0.397393	0.0742138	0.471607	1
PCBP1	General T-cells	-0.397406	0.424181	0.821587	1
CFAP74	General T-cells	-0.397435	0.000611652	0.398046	1
MRPL12	General T-cells	-0.397562	0.0927672	0.490329	1
LINC01420	General T-cells	-0.397837	0.168816	0.566653	1
PPOX	General T-cells	-0.397859	0.0185025	0.416361	1
SF3B6	General T-cells	-0.397909	0.331006	0.728915	1
PPCS	General T-cells	-0.398003	0.132525	0.530528	1
VPS28	General T-cells	-0.398065	0.329629	0.727694	1
LPL	General T-cells	-0.398077	0.00570875	0.403786	1
SLC31A1	General T-cells	-0.398098	0.00886895	0.406967	1
ANK3	General T-cells	-0.398244	0.0303277	0.428571	1
RER1	General T-cells	-0.398268	0.190377	0.588644	1
CISD3	General T-cells	-0.398295	0.0968449	0.49514	1
UGDH	General T-cells	-0.398428	0.0196238	0.418052	1
YWHAQ	General T-cells	-0.398558	0.387074	0.785632	1
C8orf59	General T-cells	-0.39872	0.216576	0.615295	1
MKNK2	General T-cells	-0.398885	0.0781895	0.477074	1
MRPS36	General T-cells	-0.399117	0.151792	0.550908	1
CFAP57	General T-cells	-0.399265	0.0012233	0.400488	1
PTRH1	General T-cells	-0.399296	0.0390438	0.438339	1
ST6GALNAC4	General T-cells	-0.3993	0.021051	0.420351	1
ASL	General T-cells	-0.399367	0.0279831	0.42735	1
KRT10	General T-cells	-0.399387	0.367705	0.767092	1
MRPL52	General T-cells	-0.399474	0.156736	0.55621	1
NAGK	General T-cells	-0.399796	0.0639176	0.463713	1
PDCD6IP	General T-cells	-0.399845	0.0876701	0.487515	1
ATP6V1E1	General T-cells	-0.399931	0.164789	0.56472	1
RAMP1	General T-cells	-0.400033	0.00321117	0.403244	1
C7orf50	General T-cells	-0.400135	0.149039	0.549174	1
SH3GLB1	General T-cells	-0.400297	0.185687	0.585985	1
TNFSF12	General T-cells	-0.400339	0.0680463	0.468385	1
CLTB	General T-cells	-0.400339	0.217238	0.617577	1
UQCC2	General T-cells	-0.400532	0.0934298	0.493962	1
POR	General T-cells	-0.40054	0.0536725	0.454212	1
MLXIP	General T-cells	-0.400614	0.0682502	0.468864	1
CD79B	General T-cells	-0.400688	0.0839492	0.484637	1
AKR1B1	General T-cells	-0.400798	0.122279	0.523077	1
OGFRL1	General T-cells	-0.400838	0.0201845	0.421023	1
CHMP3	General T-cells	-0.40086	0.127529	0.528389	1
GLO1	General T-cells	-0.400967	0.106937	0.507904	1
CLSTN1	General T-cells	-0.400976	0.0654468	0.466422	1
LZTFL1	General T-cells	-0.401028	0.0104491	0.411477	1
GRIN3B	General T-cells	-0.401302	0.000407768	0.401709	1
EAF2	General T-cells	-0.401347	0.0154952	0.416842	1
KIF3A	General T-cells	-0.401427	0.0417962	0.443223	1
COX7B	General T-cells	-0.401514	0.446251	0.847765	1
RAB20	General T-cells	-0.40152	0.010602	0.412122	1
2025-03-01	General T-cells	-0.401629	0.00183496	0.403464	1
ITGA1	General T-cells	-0.401903	0.0680973	0.47	1
CPXM1	General T-cells	-0.40204	0.000968449	0.403009	1
UFM1	General T-cells	-0.402433	0.125287	0.527719	1
C5orf42	General T-cells	-0.402458	0.00779856	0.410256	1
ECHDC2	General T-cells	-0.40247	0.0694225	0.471892	1
SPAG7	General T-cells	-0.402538	0.127377	0.529915	1
MIR22HG	General T-cells	-0.402561	0.0408278	0.443389	1
MORF4L1	General T-cells	-0.402687	0.504613	0.9073	1
GADD45A	General T-cells	-0.402708	0.124522	0.527231	1
IL13RA1	General T-cells	-0.402904	0.00458739	0.407491	1
ST3GAL5	General T-cells	-0.402971	0.0459249	0.448895	1
CD300LF	General T-cells	-0.403129	0.00428156	0.40741	1
SPATS2	General T-cells	-0.403165	0.0206942	0.42386	1
GPX4	General T-cells	-0.40317	0.533157	0.936327	1
F3	General T-cells	-0.403324	0.00305826	0.406382	1
MDH1B	General T-cells	-0.403795	0.000356797	0.404151	1
PSMB7	General T-cells	-0.403966	0.233345	0.637312	1
CSF1R	General T-cells	-0.404114	0.00361894	0.407733	1
RABL2A	General T-cells	-0.404182	0.0109588	0.41514	1
LMO2	General T-cells	-0.404286	0.00163107	0.405917	1
TWF2	General T-cells	-0.4043	0.156634	0.560934	1
MZT2B	General T-cells	-0.404334	0.375503	0.779838	1
CSF2RA	General T-cells	-0.40435	0.00326214	0.407612	1
MYD88	General T-cells	-0.404417	0.049187	0.453605	1
GUSB	General T-cells	-0.404433	0.065039	0.469472	1
CAST	General T-cells	-0.404463	0.286151	0.690614	1
LAMA2	General T-cells	-0.404568	0.000815536	0.405384	1
TMEM134	General T-cells	-0.404646	0.134971	0.539617	1
NHP2	General T-cells	-0.404668	0.207605	0.612273	1
CSNK1A1	General T-cells	-0.404677	0.254651	0.659328	1
ARMCX3	General T-cells	-0.40475	0.0830827	0.487833	1
LMNA	General T-cells	-0.404821	0.5643	0.969121	1
UBXN4	General T-cells	-0.404901	0.27876	0.683662	1
CSNK2B	General T-cells	-0.405164	0.252306	0.657471	1
MVP	General T-cells	-0.405178	0.145828	0.551006	1
C5orf15	General T-cells	-0.405324	0.0465875	0.451912	1
NQO2	General T-cells	-0.405369	0.0536725	0.459041	1
SPAG9	General T-cells	-0.405392	0.0734492	0.478841	1
PLIN3	General T-cells	-0.405464	0.0476069	0.453071	1
GLG1	General T-cells	-0.405464	0.134512	0.539977	1
KLRF1	General T-cells	-0.405608	0.00525001	0.410858	1
PTAFR	General T-cells	-0.40562	0.0031602	0.40878	1
TMPRSS2	General T-cells	-0.405721	0.0019369	0.407658	1
SCCPDH	General T-cells	-0.40576	0.0374637	0.443223	1
PTPMT1	General T-cells	-0.405837	0.0581579	0.463995	1
MANBAL	General T-cells	-0.405994	0.019267	0.425261	1
CIB1	General T-cells	-0.406213	0.526632	0.932845	1
PSMB1	General T-cells	-0.406312	0.422193	0.828505	1
PSMA4	General T-cells	-0.406419	0.276263	0.682682	1
COPZ2	General T-cells	-0.406452	0.00142719	0.407879	1
SLC25A37	General T-cells	-0.406532	0.0571895	0.463721	1
TRIP10	General T-cells	-0.406679	0.00820633	0.414885	1
TMBIM6	General T-cells	-0.406683	0.520057	0.92674	1
RHOA	General T-cells	-0.406925	0.52179	0.928715	1
THBD	General T-cells	-0.406989	0.00642235	0.413411	1
ERBB2	General T-cells	-0.406998	0.00458739	0.411586	1
NRP1	General T-cells	-0.407139	0.00305826	0.410197	1
PHF14	General T-cells	-0.407177	0.143229	0.550406	1
HAGHL	General T-cells	-0.407261	0.0237525	0.431013	1
ZC2HC1A	General T-cells	-0.407305	0.0273714	0.434676	1
KIF5B	General T-cells	-0.407307	0.279831	0.687138	1
RP11-128M1.1	General T-cells	-0.407458	0.000356797	0.407814	1
TMEM165	General T-cells	-0.407473	0.1916	0.599073	1
CTDSP2	General T-cells	-0.407758	0.0800754	0.487833	1
COLCA1	General T-cells	-0.407761	0.00127427	0.409035	1
FAM179A	General T-cells	-0.407856	0.00484224	0.412698	1
SEMA4A	General T-cells	-0.408141	0.0344564	0.442597	1
LSM4	General T-cells	-0.408172	0.205158	0.613331	1
IFT46	General T-cells	-0.408308	0.00805342	0.416361	1
ADAM28	General T-cells	-0.408439	0.00341506	0.411854	1
MTRNR2L8	General T-cells	-0.408487	0.0481676	0.456654	1
ECHS1	General T-cells	-0.408495	0.133799	0.542294	1
LSM3	General T-cells	-0.408571	0.245476	0.654048	1
C1orf158	General T-cells	-0.408933	0.000101942	0.409035	1
PRR13	General T-cells	-0.409031	0.41312	0.822151	1
MPC1	General T-cells	-0.409036	0.168612	0.577648	1
LRRK2	General T-cells	-0.409164	0.00310923	0.412273	1
DDOST	General T-cells	-0.409169	0.15434	0.563509	1
WBSCR27	General T-cells	-0.409334	0.00336409	0.412698	1
RIBC1	General T-cells	-0.409339	0.000917478	0.410256	1
SNRPE	General T-cells	-0.409395	0.28977	0.699165	1
ABCA5	General T-cells	-0.409492	0.0276263	0.437118	1
DPM2	General T-cells	-0.409533	0.064988	0.474521	1
ADIPOR1	General T-cells	-0.40955	0.108466	0.518017	1
TBX2	General T-cells	-0.409592	0.000407768	0.41	1
GOLGB1	General T-cells	-0.409906	0.132219	0.542125	1
BRD2	General T-cells	-0.410053	0.315205	0.725257	1
LRIG1	General T-cells	-0.410136	0.0367501	0.446886	1
CASC4	General T-cells	-0.410137	0.0636118	0.473748	1
GIPC1	General T-cells	-0.410372	0.0542331	0.464605	1
RSU1	General T-cells	-0.410499	0.107141	0.51764	1
SLAIN2	General T-cells	-0.410651	0.0606555	0.471306	1
VAMP3	General T-cells	-0.410679	0.0500535	0.460733	1
RCN2	General T-cells	-0.410684	0.136245	0.546929	1
STEAP1	General T-cells	-0.41073	0.00178398	0.412514	1
PTPRS	General T-cells	-0.410801	0.000917478	0.411718	1
VCAM1	General T-cells	-0.410812	0.0121311	0.422943	1
CAPZA1	General T-cells	-0.411158	0.273256	0.684414	1
BLOC1S2	General T-cells	-0.411217	0.189306	0.600524	1
UGCG	General T-cells	-0.411608	0.0389418	0.450549	1
SRP9	General T-cells	-0.411619	0.285947	0.697567	1
UQCRC1	General T-cells	-0.411736	0.112187	0.523923	1
SUPT4H1	General T-cells	-0.411786	0.218258	0.630044	1
COL10A1	General T-cells	-0.411903	0.000611652	0.412514	1
LAMC1	General T-cells	-0.412042	0.00163107	0.413673	1
BOC	General T-cells	-0.412102	0.000407768	0.41251	1
EIF2S2	General T-cells	-0.412105	0.228248	0.640353	1
DUT	General T-cells	-0.412142	0.249503	0.661645	1
ATP5F1	General T-cells	-0.412181	0.288343	0.700524	1
EMC4	General T-cells	-0.41219	0.184566	0.596756	1
TMEM204	General T-cells	-0.412216	0.0431724	0.455388	1
PIK3R1	General T-cells	-0.412287	0.226668	0.638955	1
TTC21A	General T-cells	-0.412332	0.00525001	0.417582	1
NCOA4	General T-cells	-0.412584	0.0833886	0.495973	1
FNDC3B	General T-cells	-0.412609	0.0266578	0.439267	1
BTG3	General T-cells	-0.412654	0.182731	0.595385	1
MID1IP1	General T-cells	-0.41282	0.0810439	0.493864	1
PLSCR4	General T-cells	-0.412843	0.000458739	0.413302	1
ERP44	General T-cells	-0.412905	0.158622	0.571526	1
RASL12	General T-cells	-0.412926	0.000407768	0.413333	1
CDIPT	General T-cells	-0.412964	0.100362	0.513326	1
USMG5	General T-cells	-0.413057	0.38952	0.802578	1
C16orf13	General T-cells	-0.413178	0.188491	0.601669	1
CFAP20	General T-cells	-0.413304	0.110505	0.52381	1
PLK2	General T-cells	-0.413414	0.0165146	0.429929	1
AK3	General T-cells	-0.413487	0.0734492	0.486936	1
ARMC4	General T-cells	-0.413665	0.000254855	0.413919	1
EBNA1BP2	General T-cells	-0.414001	0.0646312	0.478632	1
ZDHHC1	General T-cells	-0.414376	0.000764565	0.41514	1
RP11-598F7.3	General T-cells	-0.414444	0.00525001	0.419694	1
PAPSS1	General T-cells	-0.414557	0.0396554	0.454212	1
DNAL4	General T-cells	-0.414754	0.0162597	0.431013	1
ZBTB20	General T-cells	-0.414778	0.0919517	0.50673	1
RNASEH2C	General T-cells	-0.414993	0.147	0.561993	1
RNASE6	General T-cells	-0.415353	0.0139661	0.429319	1
CERS4	General T-cells	-0.41553	0.0362404	0.45177	1
NDUFA8	General T-cells	-0.415586	0.0874662	0.503053	1
CMC1	General T-cells	-0.415612	0.103063	0.518675	1
CCDC85B	General T-cells	-0.415626	0.344513	0.760139	1
CIR1	General T-cells	-0.415678	0.174066	0.589744	1
MYCBP	General T-cells	-0.415685	0.0348642	0.450549	1
CP	General T-cells	-0.415745	0.00305826	0.418803	1
PGM2L1	General T-cells	-0.415816	0.100668	0.516484	1
C21orf2	General T-cells	-0.415908	0.0517356	0.467643	1
HSD17B11	General T-cells	-0.416011	0.190835	0.606847	1
ISCU	General T-cells	-0.416014	0.389316	0.80533	1
PPP1CC	General T-cells	-0.416234	0.226872	0.643105	1
GADD45GIP1	General T-cells	-0.416237	0.282175	0.698413	1
PVRL2	General T-cells	-0.416349	0.00662623	0.422975	1
PMM1	General T-cells	-0.41636	0.0549467	0.471306	1
TCIRG1	General T-cells	-0.416391	0.0800245	0.496416	1
MYO1B	General T-cells	-0.416411	0.00361894	0.420029	1
NDUFS6	General T-cells	-0.416608	0.282023	0.698631	1
DNAH2	General T-cells	-0.416767	0.000815536	0.417582	1
NCF4	General T-cells	-0.416769	0.0763036	0.493073	1
ZNF440	General T-cells	-0.416809	0.00565778	0.422466	1
LSM6	General T-cells	-0.41687	0.161986	0.578856	1
MIEN1	General T-cells	-0.417051	0.164687	0.581738	1
B3GNT5	General T-cells	-0.417216	0.00525001	0.422466	1
ATP5C1	General T-cells	-0.417243	0.291911	0.709154	1
TXN	General T-cells	-0.417324	0.474183	0.891507	1
CCDC191	General T-cells	-0.417671	0.00723788	0.424908	1
APOA1BP	General T-cells	-0.417943	0.0965391	0.514482	1
CD302	General T-cells	-0.417999	0.00596361	0.423963	1
CISD1	General T-cells	-0.418074	0.0593302	0.477404	1
DCTN3	General T-cells	-0.418099	0.218054	0.636153	1
CBX6	General T-cells	-0.418122	0.0986799	0.516802	1
RPGR	General T-cells	-0.418218	0.0408787	0.459096	1
C1orf123	General T-cells	-0.418411	0.0694225	0.487833	1
CFDP1	General T-cells	-0.418515	0.126051	0.544567	1
SSBP3	General T-cells	-0.418544	0.0295632	0.448107	1
TSEN34	General T-cells	-0.418572	0.0448545	0.463427	1
NDRG1	General T-cells	-0.418577	0.0859881	0.504566	1
POLD2	General T-cells	-0.418596	0.0563739	0.474969	1
ALKBH7	General T-cells	-0.418609	0.192976	0.611586	1
TGFBR2	General T-cells	-0.418675	0.08084	0.499515	1
DDAH1	General T-cells	-0.41871	0.00249758	0.421208	1
ECI2	General T-cells	-0.41899	0.063306	0.482295	1
LKAAEAR1	General T-cells	-0.419003	0.00224272	0.421245	1
MSRB3	General T-cells	-0.419235	0.000764565	0.42	1
SBDS	General T-cells	-0.419394	0.288445	0.707838	1
TACC2	General T-cells	-0.419614	0.00163107	0.421245	1
FDXR	General T-cells	-0.419682	0.0198787	0.43956	1
HACD4	General T-cells	-0.41984	0.0710026	0.490842	1
CASP1	General T-cells	-0.419863	0.134869	0.554732	1
NDUFB3	General T-cells	-0.419879	0.205413	0.625292	1
CCP110	General T-cells	-0.420041	0.0182986	0.438339	1
PSMC3	General T-cells	-0.420053	0.158163	0.578216	1
PLOD2	General T-cells	-0.420116	0.00050971	0.420626	1
GGCT	General T-cells	-0.420187	0.0596361	0.479823	1
VMO1	General T-cells	-0.42028	0.00718691	0.427467	1
CAP1	General T-cells	-0.420326	0.409195	0.829521	1
DYNC1I2	General T-cells	-0.420633	0.0950099	0.515643	1
FAM13A	General T-cells	-0.420659	0.014017	0.434676	1
VDAC2	General T-cells	-0.420669	0.309343	0.730012	1
DOK2	General T-cells	-0.42075	0.255569	0.676319	1
OCEL1	General T-cells	-0.420868	0.0382282	0.459096	1
GPR160	General T-cells	-0.420952	0.00693206	0.427884	1
ITGB5	General T-cells	-0.421057	0.00188593	0.422943	1
AK2	General T-cells	-0.421182	0.0819104	0.503093	1
TCF7L2	General T-cells	-0.421188	0.00784953	0.429037	1
PARVA	General T-cells	-0.421414	0.00152913	0.422943	1
IL33	General T-cells	-0.42159	0.000815536	0.422405	1
PICALM	General T-cells	-0.421706	0.0654468	0.487153	1
ITGAV	General T-cells	-0.421839	0.0126918	0.434531	1
RNASET2	General T-cells	-0.422069	0.387838	0.809907	1
MRPL41	General T-cells	-0.422127	0.261634	0.683761	1
DNAJC1	General T-cells	-0.422184	0.15536	0.577544	1
TMBIM1	General T-cells	-0.422395	0.0903716	0.512767	1
FOXO3	General T-cells	-0.422522	0.0537234	0.476246	1
KTN1	General T-cells	-0.422569	0.269739	0.692308	1
DYNC2LI1	General T-cells	-0.422654	0.00835924	0.431013	1
SGCA	General T-cells	-0.422671	0.000662623	0.423333	1
IL6	General T-cells	-0.422708	0.00326214	0.42597	1
UBE2H	General T-cells	-0.423	0.0678424	0.490842	1
IRX2	General T-cells	-0.42313	0.00112136	0.424251	1
ATP5G3	General T-cells	-0.423523	0.421785	0.845308	1
EHF	General T-cells	-0.423532	0.00137622	0.424908	1
SYK	General T-cells	-0.423597	0.00270146	0.426299	1
GPRC5C	General T-cells	-0.423631	0.00219175	0.425822	1
STX12	General T-cells	-0.423652	0.0521433	0.475795	1
OAZ2	General T-cells	-0.423722	0.0849687	0.508691	1
NCKAP1L	General T-cells	-0.423735	0.122942	0.546677	1
KLF2	General T-cells	-0.423789	0.195372	0.619161	1
HEBP2	General T-cells	-0.423823	0.120801	0.544624	1
TIE1	General T-cells	-0.423862	0.000968449	0.42483	1
EIF4G1	General T-cells	-0.423884	0.0698812	0.493765	1
RAB36	General T-cells	-0.423889	0.00101942	0.424908	1
JOSD2	General T-cells	-0.423904	0.101126	0.525031	1
CAMLG	General T-cells	-0.42392	0.250471	0.674392	1
CFI	General T-cells	-0.424057	0.00112136	0.425178	1
TUBA1B	General T-cells	-0.42407	0.465875	0.889945	1
FGL2	General T-cells	-0.424095	0.0303787	0.454473	1
PRCP	General T-cells	-0.424122	0.0430195	0.467142	1
PTRHD1	General T-cells	-0.424206	0.130129	0.554335	1
IFNGR1	General T-cells	-0.424232	0.0810439	0.505276	1
CAMTA1	General T-cells	-0.424526	0.153678	0.578203	1
CCDC34	General T-cells	-0.424672	0.0173301	0.442002	1
PMEPA1	General T-cells	-0.424775	0.0723278	0.497103	1
ABL2	General T-cells	-0.424836	0.0230899	0.447926	1
POLR2F	General T-cells	-0.425044	0.1942	0.619244	1
DAP	General T-cells	-0.42505	0.0616239	0.486674	1
NDUFB2	General T-cells	-0.425067	0.41577	0.840838	1
STUB1	General T-cells	-0.425089	0.201794	0.626883	1
AGRN	General T-cells	-0.425143	0.0050971	0.430241	1
MLEC	General T-cells	-0.425337	0.0957235	0.52106	1
PPP1R14C	General T-cells	-0.425416	0.000713594	0.426129	1
MLF2	General T-cells	-0.425639	0.128243	0.553882	1
LRRC71	General T-cells	-0.426027	0.000101942	0.426129	1
CNDP2	General T-cells	-0.426146	0.0769152	0.503061	1
INTS6	General T-cells	-0.426282	0.143789	0.570071	1
IFT88	General T-cells	-0.426361	0.0119782	0.438339	1
PCDH17	General T-cells	-0.426362	0.000407768	0.42677	1
HLA-DRA	General T-cells	-0.426413	0.570365	0.996778	1
ST13	General T-cells	-0.426469	0.35221	0.778679	1
PALMD	General T-cells	-0.426535	0.000815536	0.42735	1
ALG5	General T-cells	-0.426554	0.100464	0.527018	1
SEC61A1	General T-cells	-0.426605	0.0611142	0.487719	1
TUBA1C	General T-cells	-0.426842	0.117488	0.54433	1
YWHAG	General T-cells	-0.426903	0.0514297	0.478333	1
CLEC12A	General T-cells	-0.426904	0.00728885	0.434193	1
TCEB1	General T-cells	-0.426916	0.259544	0.686461	1
ACTN4	General T-cells	-0.426975	0.200418	0.627393	1
C6	General T-cells	-0.427096	0.000254855	0.42735	1
SLC38A2	General T-cells	-0.427224	0.189561	0.616785	1
C1orf116	General T-cells	-0.427339	0.0028034	0.430142	1
ZNF593	General T-cells	-0.427349	0.0611142	0.488463	1
STRBP	General T-cells	-0.427351	0.0268617	0.454212	1
HSPA5	General T-cells	-0.42753	0.347673	0.775203	1
BAX	General T-cells	-0.427604	0.257455	0.685058	1
PPARG	General T-cells	-0.427715	0.0206942	0.448409	1
SERINC2	General T-cells	-0.427963	0.00718691	0.43515	1
PRDX2	General T-cells	-0.428009	0.354146	0.782155	1
PKM	General T-cells	-0.428091	0.434018	0.862109	1
IL20RA	General T-cells	-0.428164	0.000407768	0.428571	1
DRAM2	General T-cells	-0.428258	0.10235	0.530608	1
TXNIP	General T-cells	-0.428379	0.333299	0.761679	1
MPG	General T-cells	-0.428497	0.138131	0.566628	1
ACER3	General T-cells	-0.428567	0.0185534	0.44712	1
GGT5	General T-cells	-0.428621	0.00127427	0.429896	1
HSPB8	General T-cells	-0.428705	0.0012233	0.429929	1
SUN1	General T-cells	-0.428838	0.0473521	0.47619	1
OMD	General T-cells	-0.429086	5.0971e-05	0.429137	1
TMEM232	General T-cells	-0.429232	0.000560681	0.429792	1
MRPL18	General T-cells	-0.429444	0.130995	0.56044	1
LINC00936	General T-cells	-0.429467	0.106376	0.535844	1
MGMT	General T-cells	-0.429472	0.116316	0.545788	1
FUNDC2	General T-cells	-0.429605	0.13334	0.562945	1
IRF1	General T-cells	-0.429635	0.417554	0.847189	1
C4orf3	General T-cells	-0.429824	0.449666	0.87949	1
IFT20	General T-cells	-0.429847	0.0793109	0.509158	1
TMEM87A	General T-cells	-0.429971	0.112493	0.542464	1
KDELR3	General T-cells	-0.430008	0.00336409	0.433372	1
MCAM	General T-cells	-0.430081	0.0132525	0.443333	1
ECM1	General T-cells	-0.430174	0.00203884	0.432213	1
PRELID1	General T-cells	-0.430188	0.355676	0.785864	1
UBE2E3	General T-cells	-0.430223	0.110913	0.541136	1
BRK1	General T-cells	-0.430361	0.464193	0.894554	1
CELF1	General T-cells	-0.43038	0.147153	0.577534	1
RWDD1	General T-cells	-0.430418	0.350579	0.780997	1
TUFM	General T-cells	-0.430463	0.265508	0.695971	1
ZNF106	General T-cells	-0.430474	0.0701361	0.500611	1
PPP1R14B	General T-cells	-0.430565	0.0631021	0.493667	1
MRPS15	General T-cells	-0.430604	0.157908	0.588513	1
2025-03-06	General T-cells	-0.430642	0.116367	0.547009	1
C4orf22	General T-cells	-0.430861	0.000152913	0.431013	1
VDAC1	General T-cells	-0.430862	0.265916	0.696778	1
PLEKHA5	General T-cells	-0.430863	0.0257913	0.456654	1
MRPL57	General T-cells	-0.430961	0.244253	0.675214	1
TRAF4	General T-cells	-0.431075	0.0719201	0.502995	1
KIF19	General T-cells	-0.431155	0.00596361	0.437118	1
DUSP18	General T-cells	-0.431373	0.0252816	0.456654	1
SLC22A4	General T-cells	-0.43147	0.000764565	0.432234	1
PDE4DIP	General T-cells	-0.431528	0.0507671	0.482295	1
CAT	General T-cells	-0.431566	0.0766094	0.508176	1
RGS19	General T-cells	-0.431631	0.144044	0.575675	1
NELFE	General T-cells	-0.431752	0.121362	0.553114	1
RNF187	General T-cells	-0.43177	0.130384	0.562154	1
CD164	General T-cells	-0.431887	0.287324	0.719211	1
FEZ1	General T-cells	-0.432005	0.00346603	0.435471	1
MPP1	General T-cells	-0.432319	0.0171772	0.449497	1
MEI1	General T-cells	-0.432436	0.0812478	0.513684	1
IGHM	General T-cells	-0.432491	0.0840002	0.516491	1
SPON1	General T-cells	-0.43256	0.0135583	0.446118	1
UBE2F	General T-cells	-0.43265	0.0687599	0.50141	1
EIF4A1	General T-cells	-0.432674	0.329782	0.762457	1
PARK7	General T-cells	-0.432682	0.476936	0.909618	1
STRA13	General T-cells	-0.432941	0.143789	0.57673	1
MAPRE3	General T-cells	-0.432985	0.00657526	0.43956	1
MRPL55	General T-cells	-0.433153	0.143381	0.576534	1
RP11-532F12.5	General T-cells	-0.433155	0.00749274	0.440648	1
CTNND1	General T-cells	-0.433239	0.010551	0.44379	1
GINM1	General T-cells	-0.433277	0.0603497	0.493627	1
CYC1	General T-cells	-0.433278	0.147255	0.580533	1
M6PR	General T-cells	-0.43351	0.198226	0.631736	1
MCOLN1	General T-cells	-0.433519	0.0260462	0.459565	1
NDUFS7	General T-cells	-0.43354	0.234161	0.6677	1
MRPS21	General T-cells	-0.433603	0.265661	0.699264	1
CAPN2	General T-cells	-0.433632	0.203731	0.637363	1
GUCY1A3	General T-cells	-0.433817	0.000713594	0.434531	1
FAAP20	General T-cells	-0.433893	0.156583	0.590476	1
C4orf47	General T-cells	-0.434167	0.00050971	0.434676	1
ISOC2	General T-cells	-0.434212	0.0536215	0.487833	1
DCTN2	General T-cells	-0.434236	0.12544	0.559676	1
DBI	General T-cells	-0.434285	0.432489	0.866774	1
PDXK	General T-cells	-0.434348	0.0470462	0.481394	1
TMEM208	General T-cells	-0.434354	0.113716	0.54807	1
PRNP	General T-cells	-0.434385	0.229115	0.6635	1
TFPT	General T-cells	-0.434636	0.0710026	0.505638	1
SH3YL1	General T-cells	-0.434894	0.0708497	0.505744	1
RAI14	General T-cells	-0.435126	0.00198787	0.437113	1
SYT8	General T-cells	-0.435436	0.00168204	0.437118	1
ZNHIT1	General T-cells	-0.43545	0.242418	0.677868	1
MSRB2	General T-cells	-0.435608	0.0244151	0.460023	1
VEGFA	General T-cells	-0.43567	0.00586166	0.441532	1
DECR1	General T-cells	-0.435831	0.133238	0.56907	1
ATP5J2	General T-cells	-0.435908	0.363729	0.799638	1
ITGAX	General T-cells	-0.435959	0.00616749	0.442126	1
NUP214	General T-cells	-0.435968	0.0356797	0.471647	1
UBE2E2	General T-cells	-0.43609	0.00535195	0.441442	1
AVPI1	General T-cells	-0.436295	0.0483205	0.484615	1
ATP5I	General T-cells	-0.436307	0.350018	0.786325	1
PLEKHH2	General T-cells	-0.436325	0.00168204	0.438007	1
ABI2	General T-cells	-0.43634	0.0349661	0.471306	1
HAVCR2	General T-cells	-0.436548	0.0392477	0.475795	1
SIL1	General T-cells	-0.436633	0.0307355	0.467368	1
ADAMTSL4	General T-cells	-0.436642	0.00713594	0.443778	1
JUP	General T-cells	-0.436666	0.0028034	0.43947	1
ATP6V1D	General T-cells	-0.436675	0.100566	0.537241	1
DAW1	General T-cells	-0.436711	0.000407768	0.437118	1
CLPTM1L	General T-cells	-0.436747	0.0325705	0.469318	1
CHCHD5	General T-cells	-0.437006	0.113665	0.550672	1
SRRM2	General T-cells	-0.43703	0.310362	0.747393	1
FKBP9	General T-cells	-0.437238	0.00219175	0.43943	1
CFAP44	General T-cells	-0.437267	0.00229369	0.43956	1
IGF2	General T-cells	-0.437381	0.00917478	0.446556	1
PRDX1	General T-cells	-0.437585	0.423365	0.86095	1
HINT2	General T-cells	-0.437718	0.114175	0.551893	1
ATP1B3	General T-cells	-0.437729	0.338549	0.776279	1
ARSA	General T-cells	-0.437985	0.0307865	0.468772	1
FAIM	General T-cells	-0.43805	0.0186044	0.456654	1
TSPO	General T-cells	-0.438152	0.493705	0.931857	1
TMEM167A	General T-cells	-0.438182	0.163872	0.602054	1
ZCRB1	General T-cells	-0.438209	0.160864	0.599073	1
TMEM100	General T-cells	-0.438284	0.0015801	0.439864	1
SRPRB	General T-cells	-0.438441	0.0576992	0.49614	1
FAM120A	General T-cells	-0.438686	0.0863449	0.525031	1
NDUFB10	General T-cells	-0.438716	0.304042	0.742758	1
ZNF664	General T-cells	-0.438764	0.0178908	0.456654	1
AURKAIP1	General T-cells	-0.438912	0.286763	0.725675	1
KRTCAP2	General T-cells	-0.43898	0.218564	0.657544	1
ATP5H	General T-cells	-0.439246	0.347826	0.787072	1
ZCCHC24	General T-cells	-0.439264	0.00453642	0.443801	1
ERH	General T-cells	-0.439501	0.344972	0.784473	1
ACYP1	General T-cells	-0.439665	0.0523982	0.492063	1
FPR1	General T-cells	-0.439721	0.00321117	0.442932	1
AOX1	General T-cells	-0.44012	0.000101942	0.440222	1
ZNF428	General T-cells	-0.44037	0.165656	0.606025	1
DNAH10	General T-cells	-0.440476	0.000305826	0.440781	1
BCL2L1	General T-cells	-0.44059	0.0478108	0.4884	1
MRPL20	General T-cells	-0.440847	0.250268	0.691114	1
GNAQ	General T-cells	-0.441232	0.0560681	0.4973	1
TMEM109	General T-cells	-0.441287	0.129976	0.571263	1
VTI1B	General T-cells	-0.441539	0.107192	0.548731	1
LRRC6	General T-cells	-0.441544	0.000458739	0.442002	1
STX7	General T-cells	-0.441577	0.029869	0.471446	1
RP11-275I14.4	General T-cells	-0.44185	0.000152913	0.442002	1
EZR	General T-cells	-0.441864	0.478771	0.920635	1
ZKSCAN1	General T-cells	-0.44191	0.0489322	0.490842	1
HOOK2	General T-cells	-0.442064	0.0414904	0.483554	1
TNFRSF19	General T-cells	-0.442153	0.00107039	0.443223	1
TMBIM4	General T-cells	-0.442157	0.244304	0.686461	1
GNB1	General T-cells	-0.442387	0.148631	0.591019	1
TM9SF2	General T-cells	-0.442582	0.070238	0.512821	1
SIVA1	General T-cells	-0.442606	0.276976	0.719583	1
LAT2	General T-cells	-0.442628	0.0206942	0.463322	1
MYH14	General T-cells	-0.44266	0.00178398	0.444444	1
ALOX15	General T-cells	-0.442765	0.000458739	0.443223	1
ABCC3	General T-cells	-0.443081	0.00326214	0.446343	1
SVEP1	General T-cells	-0.443083	0.000305826	0.443389	1
LGALS1	General T-cells	-0.443386	0.553137	0.996524	1
NQO1	General T-cells	-0.443557	0.0118762	0.455433	1
ARL1	General T-cells	-0.44356	0.068607	0.512167	1
MT-ND4L	General T-cells	-0.444076	0.195729	0.639805	1
CD27	General T-cells	-0.444804	0.272389	0.717193	1
SGMS2	General T-cells	-0.444894	0.00443448	0.449328	1
NEXN	General T-cells	-0.445138	0.00152913	0.446667	1
TSGA10	General T-cells	-0.445184	0.0126918	0.457875	1
GNAS	General T-cells	-0.445254	0.383251	0.828505	1
FKBP8	General T-cells	-0.445313	0.356746	0.802059	1
COL16A1	General T-cells	-0.445354	0.000764565	0.446118	1
DYNLRB1	General T-cells	-0.44538	0.340945	0.786325	1
NKD2	General T-cells	-0.445558	0.000560681	0.446118	1
FAM96A	General T-cells	-0.445634	0.107447	0.553081	1
SMS	General T-cells	-0.445705	0.124573	0.570278	1
PHIP	General T-cells	-0.445881	0.182935	0.628816	1
AC013461.1	General T-cells	-0.445921	0.00830827	0.454229	1
IRF8	General T-cells	-0.446	0.0124879	0.458488	1
GM2A	General T-cells	-0.446115	0.0145777	0.460693	1
MIF	General T-cells	-0.446226	0.290739	0.736964	1
IER2	General T-cells	-0.446553	0.504358	0.950911	1
CBR1	General T-cells	-0.446635	0.0482186	0.494854	1
C6orf48	General T-cells	-0.446692	0.472195	0.918888	1
NME7	General T-cells	-0.44672	0.0343545	0.481074	1
ZYX	General T-cells	-0.447016	0.135022	0.582038	1
FMOD	General T-cells	-0.447022	0.000254855	0.447277	1
C1orf43	General T-cells	-0.447149	0.204241	0.651389	1
ICAM2	General T-cells	-0.447575	0.134869	0.582444	1
DCXR	General T-cells	-0.447937	0.175136	0.623073	1
TRAF3IP1	General T-cells	-0.447992	0.00744177	0.455433	1
SDR16C5	General T-cells	-0.448171	0.00366991	0.451841	1
C14orf2	General T-cells	-0.448204	0.401091	0.849295	1
TMED5	General T-cells	-0.448224	0.0901167	0.538341	1
RMDN3	General T-cells	-0.44854	0.0375656	0.486106	1
HSBP1L1	General T-cells	-0.448779	0.0271166	0.475896	1
CFAP65	General T-cells	-0.44887	0.000458739	0.449328	1
SEC61G	General T-cells	-0.449013	0.380651	0.829664	1
EBPL	General T-cells	-0.449046	0.105102	0.554148	1
TMEM14B	General T-cells	-0.449503	0.28554	0.735043	1
OSBPL6	General T-cells	-0.449632	0.000917478	0.450549	1
COX17	General T-cells	-0.449721	0.227942	0.677663	1
WFDC1	General T-cells	-0.449745	0.000254855	0.45	1
UAP1	General T-cells	-0.449874	0.0695244	0.519398	1
HDC	General T-cells	-0.449958	0.000560681	0.450519	1
IL18	General T-cells	-0.450101	0.00652429	0.456625	1
AHSA1	General T-cells	-0.450138	0.110301	0.56044	1
BNIP3	General T-cells	-0.450522	0.0717162	0.522239	1
CLMP	General T-cells	-0.450661	0.00356797	0.454229	1
LDLR	General T-cells	-0.450929	0.0513788	0.502307	1
CLIC4	General T-cells	-0.45094	0.00560681	0.456547	1
TFG	General T-cells	-0.450944	0.087874	0.538818	1
SLC43A2	General T-cells	-0.451032	0.0118762	0.462908	1
DNASE2	General T-cells	-0.451285	0.0770681	0.528353	1
LSAMP	General T-cells	-0.4513	0.000611652	0.451912	1
SMIM3	General T-cells	-0.451331	0.045772	0.497103	1
ROBO4	General T-cells	-0.451377	0.000611652	0.451988	1
RNF149	General T-cells	-0.45195	0.210918	0.662867	1
B9D2	General T-cells	-0.452093	0.0448545	0.496947	1
GPX8	General T-cells	-0.452204	0.000866507	0.453071	1
CD47	General T-cells	-0.452288	0.276823	0.729111	1
SLC39A7	General T-cells	-0.452289	0.0413375	0.493627	1
PLN	General T-cells	-0.452365	0.000968449	0.453333	1
C20orf96	General T-cells	-0.452375	0.00305826	0.455433	1
MAP1LC3A	General T-cells	-0.452548	0.0538254	0.506373	1
PLEKHB2	General T-cells	-0.452573	0.124471	0.577044	1
DAD1	General T-cells	-0.452645	0.428003	0.880649	1
RNF181	General T-cells	-0.452716	0.177328	0.630044	1
DAAM1	General T-cells	-0.452826	0.0384831	0.491309	1
NDUFB4	General T-cells	-0.45295	0.340078	0.793029	1
IQGAP1	General T-cells	-0.45297	0.240022	0.692992	1
MYL6B	General T-cells	-0.453095	0.0370559	0.490151	1
MAP4	General T-cells	-0.453149	0.0845099	0.537659	1
NDUFS8	General T-cells	-0.453266	0.222335	0.675601	1
SULF1	General T-cells	-0.453465	0.000764565	0.454229	1
VAPA	General T-cells	-0.453517	0.342576	0.796093	1
AREG	General T-cells	-0.453571	0.140833	0.594404	1
VPS35	General T-cells	-0.453632	0.0921556	0.545788	1
ARL6IP1	General T-cells	-0.453684	0.259646	0.713331	1
ATF4	General T-cells	-0.453783	0.351547	0.80533	1
GRHPR	General T-cells	-0.453877	0.100005	0.553882	1
CFAP46	General T-cells	-0.453907	0.000305826	0.454212	1
CFAP77	General T-cells	-0.453958	0.000254855	0.454212	1
PRDX3	General T-cells	-0.454009	0.0986289	0.552638	1
TRIP6	General T-cells	-0.454039	0.0164127	0.470452	1
DLEC1	General T-cells	-0.454108	0.00132525	0.455433	1
RGS22	General T-cells	-0.454161	5.0971e-05	0.454212	1
SVIL	General T-cells	-0.454454	0.0241093	0.478563	1
ANKRD28	General T-cells	-0.45449	0.174983	0.629474	1
G0S2	General T-cells	-0.454522	0.0339977	0.488519	1
MPZL1	General T-cells	-0.454566	0.0100923	0.464658	1
MIDN	General T-cells	-0.454657	0.163311	0.617968	1
PLIN2	General T-cells	-0.45488	0.276976	0.731857	1
FLOT1	General T-cells	-0.455046	0.08609	0.541136	1
FUZ	General T-cells	-0.455153	0.0137112	0.468864	1
CALR	General T-cells	-0.455174	0.435904	0.891078	1
C11orf31	General T-cells	-0.455537	0.296549	0.752086	1
2025-09-15	General T-cells	-0.455632	0.34854	0.804171	1
WARS	General T-cells	-0.455707	0.0262501	0.481957	1
TIMM8B	General T-cells	-0.455769	0.119986	0.575755	1
RUNX1	General T-cells	-0.455797	0.0864978	0.542294	1
VMP1	General T-cells	-0.455825	0.195525	0.65135	1
H1F0	General T-cells	-0.455921	0.00917478	0.465096	1
CCL18	General T-cells	-0.455922	0.148428	0.60435	1
TMEM30A	General T-cells	-0.455964	0.0612671	0.517231	1
TBCA	General T-cells	-0.456082	0.41205	0.868132	1
SCN7A	General T-cells	-0.456088	0.000458739	0.456547	1
RAB32	General T-cells	-0.456195	0.00626943	0.462465	1
CFAP100	General T-cells	-0.456349	0.000305826	0.456654	1
ATP5J	General T-cells	-0.456407	0.386003	0.84241	1
NANS	General T-cells	-0.456591	0.114838	0.571429	1
DENND6B	General T-cells	-0.456766	0.0218666	0.478632	1
MRPL33	General T-cells	-0.456867	0.233855	0.690722	1
LACTB	General T-cells	-0.456956	0.0327744	0.48973	1
SORBS2	General T-cells	-0.456958	0.000917478	0.457875	1
HN1L	General T-cells	-0.45703	0.0167185	0.473748	1
TSHZ2	General T-cells	-0.457115	0.0944493	0.551564	1
BDH2	General T-cells	-0.457373	0.0295632	0.486936	1
MINOS1	General T-cells	-0.457531	0.362863	0.820394	1
FAM213A	General T-cells	-0.457534	0.0133544	0.470889	1
SPATA17	General T-cells	-0.457672	0.000203884	0.457875	1
PPP2CB	General T-cells	-0.457681	0.0221724	0.479853	1
INHBA	General T-cells	-0.457777	0.00688108	0.464658	1
VGLL4	General T-cells	-0.458107	0.0436312	0.501738	1
TNFRSF12A	General T-cells	-0.458654	0.0349151	0.493569	1
SLC39A8	General T-cells	-0.458688	0.0699322	0.528621	1
MATN2	General T-cells	-0.45882	0.00198787	0.460808	1
SEC63	General T-cells	-0.458832	0.101738	0.56057	1
CARD16	General T-cells	-0.458981	0.239971	0.698953	1
CLMN	General T-cells	-0.459043	0.00127427	0.460317	1
CCDC114	General T-cells	-0.459553	0.000764565	0.460317	1
COX5A	General T-cells	-0.459918	0.325705	0.785622	1
ECM2	General T-cells	-0.460451	0.000356797	0.460808	1
TPST1	General T-cells	-0.460455	0.00188593	0.462341	1
C12orf57	General T-cells	-0.461301	0.468016	0.929316	1
C17orf97	General T-cells	-0.461485	0.00127427	0.462759	1
NRN1	General T-cells	-0.461485	0.00117233	0.462658	1
AXL	General T-cells	-0.461518	0.00412865	0.465646	1
LBH	General T-cells	-0.461598	0.21627	0.677868	1
IFI27L2	General T-cells	-0.461683	0.23936	0.701043	1
GCA	General T-cells	-0.46169	0.0276773	0.489368	1
LRP10	General T-cells	-0.462155	0.168204	0.630359	1
SAT2	General T-cells	-0.462199	0.107906	0.570104	1
FAM104B	General T-cells	-0.462218	0.0444977	0.506716	1
ADAM17	General T-cells	-0.462396	0.0529079	0.515304	1
SMARCA2	General T-cells	-0.462417	0.0823182	0.544735	1
TMEM59	General T-cells	-0.462487	0.469137	0.931624	1
SCP2	General T-cells	-0.462526	0.270962	0.733488	1
LAMTOR4	General T-cells	-0.463387	0.406851	0.870238	1
DNAI1	General T-cells	-0.463522	0.000458739	0.46398	1
HDGF	General T-cells	-0.463597	0.0687599	0.532357	1
ACADVL	General T-cells	-0.463828	0.132372	0.5962	1
DEGS2	General T-cells	-0.464029	0.00117233	0.465201	1
DNAJB13	General T-cells	-0.464233	0.000968449	0.465201	1
RASSF7	General T-cells	-0.464399	0.0748254	0.539224	1
ATG3	General T-cells	-0.464408	0.120852	0.58526	1
LAMB1	General T-cells	-0.464485	0.010602	0.475087	1
TMC4	General T-cells	-0.464789	0.00285438	0.467643	1
FKBP7	General T-cells	-0.464808	0.00448545	0.469293	1
SHFM1	General T-cells	-0.465089	0.354146	0.819235	1
CNPY3	General T-cells	-0.465167	0.145828	0.610995	1
EBF1	General T-cells	-0.465252	0.000305826	0.465558	1
CTNNB1	General T-cells	-0.465384	0.122534	0.587918	1
CCDC64B	General T-cells	-0.465605	0.00203884	0.467643	1
SMIM19	General T-cells	-0.465715	0.132576	0.598291	1
NDRG2	General T-cells	-0.465851	0.0171263	0.482977	1
WLS	General T-cells	-0.466163	0.00270146	0.468864	1
AP1S2	General T-cells	-0.466199	0.128243	0.594442	1
HIPK1	General T-cells	-0.467334	0.110199	0.577534	1
TCTEX1D1	General T-cells	-0.467389	0.000254855	0.467643	1
GPAA1	General T-cells	-0.467894	0.0859881	0.553882	1
LAMTOR5	General T-cells	-0.468125	0.306642	0.774767	1
SEC31A	General T-cells	-0.468149	0.0857332	0.553882	1
ITGB6	General T-cells	-0.468197	0.00377185	0.471969	1
GZMA	General T-cells	-0.468742	0.385443	0.854185	1
RBMS1	General T-cells	-0.468785	0.191702	0.660487	1
ZFYVE21	General T-cells	-0.469018	0.0290025	0.498021	1
MAP9	General T-cells	-0.469076	0.0229879	0.492063	1
RAB11A	General T-cells	-0.469118	0.20159	0.670708	1
NOTCH3	General T-cells	-0.469235	0.000764565	0.47	1
AP3S1	General T-cells	-0.469471	0.175952	0.645423	1
TMEM147	General T-cells	-0.469681	0.211632	0.681313	1
TRAM1	General T-cells	-0.469707	0.269942	0.739649	1
RPN2	General T-cells	-0.469849	0.191906	0.661754	1
RETN	General T-cells	-0.46998	0.0127427	0.482723	1
CHMP5	General T-cells	-0.470055	0.151435	0.62149	1
NEK11	General T-cells	-0.470331	0.00463836	0.474969	1
MMP24-AS1	General T-cells	-0.470826	0.0855803	0.556406	1
RBX1	General T-cells	-0.470886	0.322952	0.793838	1
FAM129B	General T-cells	-0.471212	0.00586166	0.477074	1
RUNX1T1	General T-cells	-0.471356	0.000254855	0.471611	1
CPM	General T-cells	-0.471654	0.0165146	0.488169	1
SQRDL	General T-cells	-0.471687	0.141241	0.612928	1
FABP4	General T-cells	-0.4717	0.0724808	0.54418	1
KRTCAP3	General T-cells	-0.471894	0.00468933	0.476583	1
BCAP31	General T-cells	-0.471967	0.234518	0.706484	1
STOM	General T-cells	-0.472018	0.161833	0.633851	1
DDX17	General T-cells	-0.472693	0.263571	0.736264	1
CSPP1	General T-cells	-0.472729	0.0278811	0.500611	1
STMN1	General T-cells	-0.472788	0.102299	0.575087	1
SLC40A1	General T-cells	-0.472933	0.0206942	0.493627	1
DLC1	General T-cells	-0.473355	0.00234467	0.4757	1
TOP1	General T-cells	-0.47338	0.176105	0.649485	1
CDK2AP2	General T-cells	-0.473416	0.169784	0.643201	1
CHD9	General T-cells	-0.473456	0.0885366	0.561993	1
CCDC30	General T-cells	-0.473535	0.0050971	0.478632	1
TCEA3	General T-cells	-0.473827	0.0121821	0.486009	1
PID1	General T-cells	-0.473989	0.00107039	0.475059	1
POMP	General T-cells	-0.474405	0.427851	0.902255	1
ATP5G1	General T-cells	-0.474405	0.184923	0.659328	1
FAM46A	General T-cells	-0.474975	0.0317549	0.50673	1
DTHD1	General T-cells	-0.475002	0.00973546	0.484737	1
SLC44A1	General T-cells	-0.475056	0.0243641	0.499421	1
SUMO3	General T-cells	-0.475114	0.212804	0.687918	1
NEK10	General T-cells	-0.475166	0.00346603	0.478632	1
FERMT2	General T-cells	-0.475315	0.00208981	0.477404	1
IQCK	General T-cells	-0.475322	0.00208981	0.477411	1
MAP1B	General T-cells	-0.475341	0.00132525	0.476667	1
CNPY2	General T-cells	-0.475601	0.168663	0.644264	1
IGHG2	General T-cells	-0.475655	0.0141699	0.489825	1
LIMS1	General T-cells	-0.47568	0.179979	0.655658	1
GTF2H5	General T-cells	-0.475738	0.132321	0.608059	1
BAG1	General T-cells	-0.475742	0.153321	0.629062	1
PPP1R42	General T-cells	-0.475834	0.000356797	0.47619	1
HLA-DRB1	General T-cells	-0.476055	0.497324	0.973379	1
DDT	General T-cells	-0.476105	0.265967	0.742072	1
CXADR	General T-cells	-0.476512	0.00458739	0.4811	1
PCM1	General T-cells	-0.476712	0.182629	0.659341	1
EFCAB2	General T-cells	-0.476763	0.0201845	0.496947	1
SCD	General T-cells	-0.476843	0.0163107	0.493153	1
BID	General T-cells	-0.476939	0.0901167	0.567056	1
MEF2C	General T-cells	-0.476942	0.00305826	0.48	1
FIS1	General T-cells	-0.477131	0.288802	0.765933	1
PAM	General T-cells	-0.477242	0.0286967	0.505938	1
IGHA2	General T-cells	-0.477366	0.06509	0.542456	1
LAP3	General T-cells	-0.477403	0.0925124	0.569915	1
CLTC	General T-cells	-0.477635	0.0566797	0.534315	1
CHP1	General T-cells	-0.477678	0.0728376	0.550515	1
CHMP2A	General T-cells	-0.477688	0.258117	0.735805	1
UBAC1	General T-cells	-0.477757	0.0326214	0.510379	1
NUDT14	General T-cells	-0.477999	0.0934298	0.571429	1
RAB11FIP1	General T-cells	-0.478384	0.132117	0.610501	1
BAIAP2	General T-cells	-0.478654	0.015852	0.494505	1
IL1R1	General T-cells	-0.4789	0.0100923	0.488992	1
SERTAD4-AS1	General T-cells	-0.478936	0.000917478	0.479853	1
TTC25	General T-cells	-0.47914	0.000713594	0.479853	1
ANGPTL2	General T-cells	-0.479161	0.000560681	0.479722	1
ENY2	General T-cells	-0.479261	0.28554	0.764801	1
RBFOX2	General T-cells	-0.479352	0.00152913	0.480881	1
QKI	General T-cells	-0.479443	0.0398083	0.519251	1
MAATS1	General T-cells	-0.479599	0.000254855	0.479853	1
CPXM2	General T-cells	-0.479606	0.000203884	0.47981	1
PNKD	General T-cells	-0.479792	0.113614	0.593407	1
KYNU	General T-cells	-0.479903	0.00326214	0.483166	1
PPFIBP1	General T-cells	-0.479936	0.00326214	0.483198	1
MORN3	General T-cells	-0.480007	0.0267088	0.506716	1
SCGB3A1	General T-cells	-0.480204	0.137469	0.617673	1
MUC15	General T-cells	-0.480208	0.000866507	0.481074	1
MAP3K8	General T-cells	-0.480355	0.100515	0.58087	1
VSTM2L	General T-cells	-0.480359	0.0019369	0.482295	1
PPIB	General T-cells	-0.480432	0.477853	0.958285	1
HLA-DPB1	General T-cells	-0.480632	0.49605	0.976681	1
VAMP8	General T-cells	-0.480785	0.441205	0.92199	1
FILIP1L	General T-cells	-0.480877	0.00463836	0.485516	1
ST6GALNAC2	General T-cells	-0.481063	0.00611652	0.487179	1
NDUFB1	General T-cells	-0.481187	0.270605	0.751792	1
CTSW	General T-cells	-0.481399	0.214384	0.695783	1
RAB5C	General T-cells	-0.481564	0.23676	0.718325	1
RPS27L	General T-cells	-0.481723	0.436006	0.917729	1
PROS1	General T-cells	-0.48173	0.00203884	0.483769	1
IGKC	General T-cells	-0.481798	0.474693	0.956491	1
CSTB	General T-cells	-0.481953	0.450991	0.932944	1
NDUFA11	General T-cells	-0.482066	0.367297	0.849363	1
CDC42EP1	General T-cells	-0.482648	0.00402671	0.486674	1
LMAN2	General T-cells	-0.482727	0.264641	0.747368	1
BLOC1S1	General T-cells	-0.482817	0.347469	0.830286	1
DES	General T-cells	-0.482824	0.00050971	0.483333	1
DYNLL1	General T-cells	-0.483038	0.497426	0.980464	1
LMOD1	General T-cells	-0.483078	0.000254855	0.483333	1
PRSS12	General T-cells	-0.48316	0.000356797	0.483516	1
NAA38	General T-cells	-0.483423	0.164687	0.64811	1
ATP6V1B2	General T-cells	-0.48352	0.0610633	0.544583	1
DUSP23	General T-cells	-0.483651	0.0985779	0.582229	1
TGOLN2	General T-cells	-0.48396	0.156838	0.640797	1
TMEM45A	General T-cells	-0.483987	0.00152913	0.485516	1
AQP3	General T-cells	-0.484076	0.198889	0.682965	1
PLAT	General T-cells	-0.484279	0.0113665	0.495645	1
VASN	General T-cells	-0.484285	0.00265049	0.486936	1
RGS3	General T-cells	-0.484456	0.0219175	0.506373	1
IFT172	General T-cells	-0.484478	0.00270146	0.487179	1
AP2M1	General T-cells	-0.484522	0.298792	0.783314	1
CCDC181	General T-cells	-0.484585	0.000152913	0.484737	1
GNS	General T-cells	-0.484629	0.0200826	0.504712	1
BAG3	General T-cells	-0.484922	0.036852	0.521774	1
SIRPA	General T-cells	-0.484941	0.00382282	0.488764	1
CAPNS1	General T-cells	-0.485069	0.115093	0.600161	1
FIBIN	General T-cells	-0.485787	0.000356797	0.486144	1
FAM195B	General T-cells	-0.485826	0.151486	0.637312	1
PTPN12	General T-cells	-0.486298	0.0244151	0.510713	1
PEBP1	General T-cells	-0.486582	0.442734	0.929316	1
MACF1	General T-cells	-0.486845	0.150466	0.637312	1
OSCAR	General T-cells	-0.487032	0.00652429	0.493556	1
F10	General T-cells	-0.487269	0.000458739	0.487728	1
BCHE	General T-cells	-0.487422	0.000305826	0.487728	1
NDUFB5	General T-cells	-0.487898	0.200826	0.688723	1
CHPF	General T-cells	-0.487948	0.01942	0.507368	1
FKBP1A	General T-cells	-0.488019	0.393649	0.881668	1
C4orf48	General T-cells	-0.488023	0.177583	0.665606	1
ZNF706	General T-cells	-0.488448	0.255008	0.743455	1
SPAG4	General T-cells	-0.488456	0.00698303	0.495439	1
PDIA3	General T-cells	-0.488784	0.339722	0.828505	1
C7orf57	General T-cells	-0.488806	0.000815536	0.489621	1
NDUFA2	General T-cells	-0.489206	0.263469	0.752676	1
COL4A1	General T-cells	-0.489271	0.00203884	0.491309	1
FLNB	General T-cells	-0.489538	0.0171772	0.506716	1
RRAS	General T-cells	-0.489566	0.0156481	0.505214	1
LIMCH1	General T-cells	-0.489874	0.00300729	0.492882	1
TMEM54	General T-cells	-0.49005	0.00224272	0.492293	1
PTP4A1	General T-cells	-0.490385	0.192874	0.68326	1
FAP	General T-cells	-0.490494	0.000815536	0.491309	1
BST2	General T-cells	-0.490667	0.25618	0.746848	1
UQCR10	General T-cells	-0.49072	0.387532	0.878252	1
CD46	General T-cells	-0.490845	0.100515	0.59136	1
SEMA3B	General T-cells	-0.490925	0.00234467	0.49327	1
EID1	General T-cells	-0.49101	0.464652	0.955661	1
ST6GALNAC1	General T-cells	-0.491088	0.00463836	0.495726	1
AKAP14	General T-cells	-0.491554	0.00050971	0.492063	1
MSI2	General T-cells	-0.491648	0.112748	0.604396	1
CCDC39	General T-cells	-0.492013	5.0971e-05	0.492063	1
RBMS3	General T-cells	-0.492098	0.00117233	0.49327	1
IQCA1	General T-cells	-0.492826	0.000458739	0.493284	1
NDUFAB1	General T-cells	-0.492882	0.214078	0.70696	1
NDUFAF3	General T-cells	-0.493189	0.185687	0.678877	1
GNG7	General T-cells	-0.493329	0.0063204	0.499649	1
VAT1	General T-cells	-0.493539	0.0217646	0.515304	1
GCSH	General T-cells	-0.493603	0.0324685	0.526072	1
SLIRP	General T-cells	-0.493633	0.162037	0.65567	1
TCF21	General T-cells	-0.493715	0.00107039	0.494786	1
HEXA	General T-cells	-0.494035	0.0852235	0.579259	1
LSR	General T-cells	-0.494158	0.0399613	0.534119	1
TMEM258	General T-cells	-0.49418	0.360977	0.855156	1
RFX2	General T-cells	-0.494228	0.0124879	0.506716	1
MRPL40	General T-cells	-0.494316	0.0734492	0.567766	1
RTN3	General T-cells	-0.494468	0.0950609	0.589529	1
BANF1	General T-cells	-0.494524	0.206331	0.700855	1
CAPZA2	General T-cells	-0.494604	0.21627	0.710874	1
CD163	General T-cells	-0.494686	0.00958255	0.504269	1
RAB10	General T-cells	-0.4947	0.105663	0.600362	1
PRSS23	General T-cells	-0.4947	0.00626943	0.50097	1
MOB1A	General T-cells	-0.494754	0.203272	0.698027	1
NME4	General T-cells	-0.49484	0.047454	0.542294	1
PPA1	General T-cells	-0.494892	0.289006	0.783898	1
RABAC1	General T-cells	-0.49506	0.3937	0.88876	1
DNAI2	General T-cells	-0.495064	0.000662623	0.495726	1
SH3BGRL	General T-cells	-0.49516	0.345074	0.840234	1
TFRC	General T-cells	-0.495332	0.0748254	0.570157	1
CHID1	General T-cells	-0.495548	0.0610633	0.556611	1
DDR1	General T-cells	-0.49572	0.00366991	0.499389	1
SGK1	General T-cells	-0.495761	0.0652938	0.561055	1
TMEM205	General T-cells	-0.49581	0.0750293	0.570839	1
AHR	General T-cells	-0.496072	0.0812478	0.57732	1
NFE2L2	General T-cells	-0.496082	0.260054	0.756136	1
COX14	General T-cells	-0.496333	0.248586	0.744919	1
SEC62	General T-cells	-0.496457	0.364494	0.86095	1
TNFRSF13C	General T-cells	-0.496512	0.00948061	0.505993	1
UNC93B1	General T-cells	-0.496704	0.0210001	0.517705	1
SPAG8	General T-cells	-0.496739	0.00265049	0.499389	1
RAB7A	General T-cells	-0.496754	0.260717	0.757471	1
TMED3	General T-cells	-0.497107	0.0996483	0.596756	1
TSPAN7	General T-cells	-0.497577	0.000968449	0.498545	1
GLT8D2	General T-cells	-0.497613	0.000407768	0.498021	1
RP4-666F24.3	General T-cells	-0.49786	0.00152913	0.499389	1
SKAP2	General T-cells	-0.498002	0.0379224	0.535924	1
EMCN	General T-cells	-0.498062	0.000968449	0.49903	1
POSTN	General T-cells	-0.498082	0.00249758	0.500579	1
MAGED2	General T-cells	-0.498188	0.119425	0.617613	1
RP11-1008C21.1	General T-cells	-0.49862	0.00321117	0.501832	1
TMEM230	General T-cells	-0.498638	0.306692	0.80533	1
RAB2A	General T-cells	-0.498923	0.22993	0.728853	1
DCDC2B	General T-cells	-0.498982	0.000407768	0.499389	1
ZFAND5	General T-cells	-0.498994	0.235843	0.734837	1
SCGB2A1	General T-cells	-0.499234	0.00137622	0.500611	1
CFAP221	General T-cells	-0.499237	0.000152913	0.499389	1
AHCYL1	General T-cells	-0.499984	0.0390438	0.539028	1
ARPC5	General T-cells	-0.500033	0.370406	0.870439	1
COL18A1	General T-cells	-0.500142	0.0231918	0.523333	1
CD38	General T-cells	-0.500427	0.0195729	0.52	1
BNIP3L	General T-cells	-0.500709	0.136602	0.637312	1
CMTM6	General T-cells	-0.500987	0.20735	0.708337	1
ROMO1	General T-cells	-0.500994	0.188746	0.68974	1
GDI2	General T-cells	-0.501057	0.254447	0.755504	1
TTLL10	General T-cells	-0.501169	0.000662623	0.501832	1
ADI1	General T-cells	-0.501323	0.132881	0.634204	1
CCDC113	General T-cells	-0.501475	0.000356797	0.501832	1
VPS29	General T-cells	-0.501604	0.213619	0.715224	1
EI24	General T-cells	-0.501722	0.0664662	0.568189	1
TMED10	General T-cells	-0.50188	0.24619	0.74807	1
GABARAPL2	General T-cells	-0.502852	0.325654	0.828505	1
POLR2L	General T-cells	-0.503045	0.386105	0.889151	1
RUVBL1	General T-cells	-0.503241	0.0620827	0.565324	1
MRFAP1	General T-cells	-0.503263	0.337989	0.841251	1
SFN	General T-cells	-0.503303	0.00626943	0.509573	1
RBPMS	General T-cells	-0.50335	0.00366991	0.50702	1
ATP1A1	General T-cells	-0.503592	0.260768	0.764359	1
KLHDC9	General T-cells	-0.503609	0.00188593	0.505495	1
DNAH11	General T-cells	-0.503713	0.000560681	0.504274	1
GNLY	General T-cells	-0.503828	0.113665	0.617493	1
UACA	General T-cells	-0.503889	0.00132525	0.505214	1
DRAM1	General T-cells	-0.50425	0.0112136	0.515464	1
LRPAP1	General T-cells	-0.504294	0.207503	0.711797	1
TUBA1A	General T-cells	-0.504323	0.385596	0.889919	1
GLIPR2	General T-cells	-0.50433	0.204852	0.709182	1
SYNE1	General T-cells	-0.504634	0.079005	0.583639	1
GNB2	General T-cells	-0.504718	0.245221	0.74994	1
C1orf122	General T-cells	-0.505018	0.0952138	0.600232	1
BANK1	General T-cells	-0.505029	0.00183496	0.506864	1
WDR83OS	General T-cells	-0.505088	0.332688	0.837775	1
CNIH4	General T-cells	-0.50511	0.098425	0.603535	1
HEBP1	General T-cells	-0.50514	0.0325195	0.537659	1
RHEB	General T-cells	-0.505199	0.216066	0.721265	1
SPCS2	General T-cells	-0.505299	0.384525	0.889825	1
TUBB6	General T-cells	-0.505541	0.00662623	0.512167	1
CHMP4B	General T-cells	-0.505703	0.110301	0.616004	1
LITAF	General T-cells	-0.505816	0.360314	0.86613	1
TP53TG1	General T-cells	-0.505824	0.0680463	0.573871	1
PTPN6	General T-cells	-0.506028	0.109639	0.615667	1
PPP1R16A	General T-cells	-0.50603	0.0128957	0.518926	1
ARFGEF3	General T-cells	-0.506764	0.00117233	0.507937	1
SERPINB1	General T-cells	-0.507113	0.20944	0.716553	1
MAPK15	General T-cells	-0.507274	0.000662623	0.507937	1
CTSD	General T-cells	-0.507358	0.406698	0.914056	1
PGLS	General T-cells	-0.507369	0.191906	0.699275	1
CD86	General T-cells	-0.507506	0.00779856	0.515304	1
MTUS1	General T-cells	-0.507701	0.00550487	0.513206	1
CC2D2A	General T-cells	-0.507985	0.00117233	0.509158	1
CPVL	General T-cells	-0.508061	0.00688108	0.514942	1
DNAH6	General T-cells	-0.508087	0.00107039	0.509158	1
LMO3	General T-cells	-0.508701	0.00234467	0.511046	1
WASF2	General T-cells	-0.509147	0.195372	0.704519	1
NFKBIZ	General T-cells	-0.50936	0.164432	0.673793	1
ITGA3	General T-cells	-0.509458	0.0111117	0.520569	1
DALRD3	General T-cells	-0.509545	0.0643254	0.573871	1
KLF10	General T-cells	-0.509651	0.0746725	0.584323	1
ATPIF1	General T-cells	-0.510362	0.413935	0.924298	1
MPC2	General T-cells	-0.510632	0.243947	0.754579	1
LINC00998	General T-cells	-0.510785	0.101942	0.612727	1
NDUFC2	General T-cells	-0.510932	0.280493	0.791425	1
C9orf9	General T-cells	-0.510932	0.00310923	0.514042	1
SFT2D1	General T-cells	-0.51106	0.158775	0.669835	1
C11orf16	General T-cells	-0.511294	0.000305826	0.5116	1
YIPF3	General T-cells	-0.51142	0.0992405	0.61066	1
NDUFS4	General T-cells	-0.511774	0.138284	0.650058	1
MAP1A	General T-cells	-0.511987	0.010602	0.522589	1
WDR13	General T-cells	-0.512066	0.0495948	0.561661	1
EVA1B	General T-cells	-0.512153	0.0185534	0.530707	1
NME3	General T-cells	-0.512161	0.165707	0.677868	1
FTO	General T-cells	-0.51223	0.0164636	0.528694	1
CST7	General T-cells	-0.512291	0.402773	0.915064	1
C1orf21	General T-cells	-0.512293	0.00948061	0.521774	1
CTXN1	General T-cells	-0.512515	0.000305826	0.512821	1
MXRA5	General T-cells	-0.512714	0.000611652	0.513326	1
CCL3	General T-cells	-0.512898	0.0930221	0.60592	1
CBY1	General T-cells	-0.512906	0.00846119	0.521368	1
DUSP6	General T-cells	-0.51295	0.0402161	0.553166	1
CTTN	General T-cells	-0.513169	0.0063204	0.519489	1
TMED2	General T-cells	-0.51343	0.312758	0.826188	1
MET	General T-cells	-0.51352	0.00479127	0.518311	1
TMEM141	General T-cells	-0.514109	0.0806871	0.594796	1
SLC25A4	General T-cells	-0.514332	0.035119	0.549451	1
EPB41L2	General T-cells	-0.514617	0.0102961	0.524913	1
PNPLA6	General T-cells	-0.514653	0.0430195	0.557672	1
CDH1	General T-cells	-0.514841	0.00356797	0.518409	1
FNIP2	General T-cells	-0.514932	0.01575	0.530682	1
GCHFR	General T-cells	-0.515025	0.167898	0.682924	1
STOML3	General T-cells	-0.515059	0.000203884	0.515263	1
CKAP4	General T-cells	-0.515303	0.0119272	0.527231	1
ID4	General T-cells	-0.515392	0.00127427	0.516667	1
AHNAK	General T-cells	-0.515823	0.317906	0.833729	1
GPR162	General T-cells	-0.515974	0.00050971	0.516484	1
BLVRA	General T-cells	-0.515999	0.0636628	0.579662	1
NCOA7	General T-cells	-0.516061	0.0903206	0.606382	1
DNAL1	General T-cells	-0.516208	0.0112646	0.527473	1
MT2A	General T-cells	-0.516242	0.369744	0.885986	1
IL1RL1	General T-cells	-0.516362	0.00163107	0.517993	1
PRSS8	General T-cells	-0.51649	0.0028034	0.519293	1
2025-09-02	General T-cells	-0.516704	0.151894	0.668598	1
SERTAD1	General T-cells	-0.516718	0.200622	0.71734	1
FRZB	General T-cells	-0.516737	0.0012233	0.517961	1
MXRA7	General T-cells	-0.517146	0.0212549	0.538401	1
LAPTM4B	General T-cells	-0.517465	0.017636	0.535101	1
LAMA4	General T-cells	-0.517488	0.00163107	0.519119	1
ERBB3	General T-cells	-0.517691	0.00484224	0.522533	1
C4BPA	General T-cells	-0.517746	0.00733982	0.525086	1
LAMB2	General T-cells	-0.517947	0.00224272	0.52019	1
RAB1A	General T-cells	-0.518539	0.150059	0.668598	1
LRRC10B	General T-cells	-0.518569	0.000356797	0.518926	1
NDUFA4L2	General T-cells	-0.518624	0.00137622	0.52	1
CORO1C	General T-cells	-0.518694	0.0214588	0.540153	1
AZIN1	General T-cells	-0.518788	0.10026	0.619048	1
ATP6AP2	General T-cells	-0.518815	0.208879	0.727694	1
SH3BP5	General T-cells	-0.518861	0.0820123	0.600873	1
FGR	General T-cells	-0.518868	0.00739079	0.526259	1
NPHP1	General T-cells	-0.518974	0.00117233	0.520147	1
CYB561	General T-cells	-0.519276	0.0301748	0.549451	1
PLS3	General T-cells	-0.519395	0.0066772	0.526072	1
C15orf48	General T-cells	-0.519411	0.0376166	0.557028	1
MOK	General T-cells	-0.519528	0.00428156	0.52381	1
CDK4	General T-cells	-0.519704	0.0538763	0.573581	1
SHROOM3	General T-cells	-0.519739	0.000407768	0.520147	1
STX11	General T-cells	-0.519819	0.0919007	0.61172	1
ZFP36L1	General T-cells	-0.519832	0.386309	0.906141	1
SLC15A3	General T-cells	-0.520113	0.00683011	0.526943	1
JSRP1	General T-cells	-0.52058	0.00433253	0.524912	1
ETS2	General T-cells	-0.520741	0.026301	0.547042	1
MFAP5	General T-cells	-0.520856	0.000917478	0.521774	1
TMEM219	General T-cells	-0.520867	0.246954	0.767821	1
UQCRQ	General T-cells	-0.520999	0.349202	0.870201	1
TMEM67	General T-cells	-0.521136	0.0148835	0.53602	1
COLEC12	General T-cells	-0.521509	0.00739079	0.528899	1
TAX1BP1	General T-cells	-0.521533	0.290433	0.811966	1
MRPL51	General T-cells	-0.521734	0.222183	0.743917	1
KIT	General T-cells	-0.521756	0.00142719	0.523183	1
CD93	General T-cells	-0.521775	0.00198787	0.523763	1
HM13	General T-cells	-0.521796	0.136449	0.658246	1
LXN	General T-cells	-0.522123	0.0190122	0.541136	1
NDUFB7	General T-cells	-0.52255	0.290891	0.813441	1
CENPM	General T-cells	-0.523027	0.0374127	0.56044	1
ACTR2	General T-cells	-0.523029	0.274071	0.7971	1
SDCBP	General T-cells	-0.523361	0.355778	0.879138	1
ANKRD66	General T-cells	-0.523657	0.000152913	0.52381	1
CANX	General T-cells	-0.523697	0.148071	0.671768	1
TCEAL8	General T-cells	-0.523843	0.0879759	0.611819	1
IQCD	General T-cells	-0.524215	0.000815536	0.525031	1
SPATA33	General T-cells	-0.524306	0.0336918	0.557998	1
VASP	General T-cells	-0.524617	0.22045	0.745066	1
TXNDC11	General T-cells	-0.524881	0.0744177	0.599298	1
TMEM107	General T-cells	-0.524959	0.0647841	0.589744	1
PLSCR1	General T-cells	-0.525004	0.0575972	0.582602	1
SRPX	General T-cells	-0.525019	0.000713594	0.525732	1
DNAJB9	General T-cells	-0.525142	0.22784	0.752982	1
RSPH3	General T-cells	-0.525473	0.00810439	0.533578	1
ASPN	General T-cells	-0.526313	0.000917478	0.527231	1
TXNDC15	General T-cells	-0.526694	0.0859371	0.612632	1
FHL2	General T-cells	-0.526718	0.00514807	0.531866	1
RPA3	General T-cells	-0.526729	0.17901	0.705739	1
INAFM1	General T-cells	-0.526799	0.0154952	0.542294	1
SLIT3	General T-cells	-0.526806	0.00050971	0.527316	1
COL4A2	General T-cells	-0.52686	0.00152913	0.528389	1
CD34	General T-cells	-0.527037	0.00107039	0.528108	1
HMOX1	General T-cells	-0.527093	0.0180947	0.545187	1
F11R	General T-cells	-0.527487	0.0195219	0.547009	1
AKR7A2	General T-cells	-0.527496	0.0901167	0.617613	1
TALDO1	General T-cells	-0.52753	0.220195	0.747725	1
CFAP36	General T-cells	-0.527645	0.0975075	0.625153	1
IFI6	General T-cells	-0.528173	0.196595	0.724768	1
MRPL23	General T-cells	-0.528181	0.137265	0.665446	1
ILK	General T-cells	-0.528247	0.0905245	0.618772	1
TREM2	General T-cells	-0.528382	0.00907284	0.537455	1
SCGB3A2	General T-cells	-0.528431	0.113003	0.641433	1
PRF1	General T-cells	-0.528469	0.138845	0.667314	1
BAD	General T-cells	-0.528672	0.101687	0.630359	1
SH3PXD2A	General T-cells	-0.529011	0.0202355	0.549247	1
BBOF1	General T-cells	-0.529194	0.00438351	0.533578	1
PDZK1IP1	General T-cells	-0.529339	0.0138131	0.543152	1
CNN1	General T-cells	-0.529694	0.000305826	0.53	1
TSPAN6	General T-cells	-0.529806	0.00377185	0.533578	1
UFC1	General T-cells	-0.529886	0.366329	0.896215	1
CDH5	General T-cells	-0.529992	0.000560681	0.530553	1
NOP10	General T-cells	-0.530068	0.324583	0.854652	1
ACVRL1	General T-cells	-0.530607	0.00188593	0.532493	1
CRB3	General T-cells	-0.530614	0.00586166	0.536475	1
TNFAIP8L1	General T-cells	-0.531071	0.0342525	0.565324	1
C20orf27	General T-cells	-0.531133	0.0692696	0.600403	1
RAC1	General T-cells	-0.531154	0.409603	0.940757	1
RND3	General T-cells	-0.531353	0.00514807	0.536501	1
SQLE	General T-cells	-0.531358	0.0437331	0.575092	1
PHLDA2	General T-cells	-0.531399	0.0604516	0.591851	1
TNFAIP2	General T-cells	-0.531636	0.00891992	0.540556	1
YIF1A	General T-cells	-0.531822	0.0950609	0.626883	1
CCDC189	General T-cells	-0.532046	0.00275243	0.534799	1
TIMM13	General T-cells	-0.53255	0.122432	0.654983	1
HSPBP1	General T-cells	-0.532832	0.0447016	0.577534	1
OS9	General T-cells	-0.532995	0.128651	0.661645	1
CTNNAL1	General T-cells	-0.533588	0.0153932	0.548982	1
GPCPD1	General T-cells	-0.533714	0.0894031	0.623117	1
FAM127A	General T-cells	-0.534302	0.0288496	0.563152	1
KANK2	General T-cells	-0.53436	0.00214078	0.536501	1
IGLC2	General T-cells	-0.534453	0.304144	0.838596	1
PGD	General T-cells	-0.534654	0.0377185	0.572372	1
LGMN	General T-cells	-0.534793	0.0229879	0.557781	1
PTPRB	General T-cells	-0.535072	0.000815536	0.535887	1
CYP1B1	General T-cells	-0.535352	0.00346603	0.538818	1
SPRY1	General T-cells	-0.535407	0.05092	0.586327	1
SPTSSA	General T-cells	-0.535432	0.05092	0.586352	1
SLCO2B1	General T-cells	-0.535571	0.00820633	0.543778	1
PIGT	General T-cells	-0.536095	0.102859	0.638955	1
TPD52	General T-cells	-0.536193	0.0904735	0.626667	1
KLF5	General T-cells	-0.536452	0.00993934	0.546392	1
ADD3	General T-cells	-0.536643	0.143483	0.680127	1
INMT	General T-cells	-0.536746	0.00244661	0.539192	1
FUOM	General T-cells	-0.53689	0.0604516	0.597342	1
HERPUD1	General T-cells	-0.537042	0.392783	0.929825	1
C19orf70	General T-cells	-0.537686	0.222998	0.760684	1
GRB2	General T-cells	-0.537842	0.190632	0.728474	1
NDUFC1	General T-cells	-0.537849	0.137163	0.675012	1
DNAAF3	General T-cells	-0.538054	0.000407768	0.538462	1
LTBP3	General T-cells	-0.538575	0.0449564	0.583531	1
CDKN1A	General T-cells	-0.538639	0.192161	0.7308	1
LAIR1	General T-cells	-0.538665	0.0406749	0.57934	1
ARRB2	General T-cells	-0.538743	0.169835	0.708578	1
PLPP1	General T-cells	-0.538765	0.0265559	0.565321	1
MBIP	General T-cells	-0.538819	0.0469443	0.585763	1
SLC31A2	General T-cells	-0.539184	0.0255365	0.56472	1
IFNGR2	General T-cells	-0.539199	0.0243132	0.563512	1
RFX3	General T-cells	-0.539764	0.0109078	0.550672	1
IRX3	General T-cells	-0.53978	0.00234467	0.542125	1
SLAMF7	General T-cells	-0.539878	0.01942	0.559298	1
MPZL2	General T-cells	-0.540421	0.00616749	0.546588	1
SEC11A	General T-cells	-0.540442	0.294154	0.834595	1
SPINT1	General T-cells	-0.540458	0.0144758	0.554934	1
CCDC74B	General T-cells	-0.540547	0.000356797	0.540904	1
EGFL6	General T-cells	-0.5416	0.00173301	0.543333	1
VWA3B	General T-cells	-0.541615	0.00050971	0.542125	1
SCGB1A1	General T-cells	-0.541797	0.146847	0.688645	1
PRKAR1A	General T-cells	-0.542435	0.186503	0.728938	1
IL1B	General T-cells	-0.542451	0.0251287	0.56758	1
FANK1	General T-cells	-0.54254	0.022784	0.565324	1
ZEB2	General T-cells	-0.542614	0.146593	0.689207	1
SGCE	General T-cells	-0.542645	0.00208981	0.544735	1
AK9	General T-cells	-0.54291	0.0150874	0.557998	1
STEAP4	General T-cells	-0.543219	0.00484224	0.548061	1
DPYSL2	General T-cells	-0.543313	0.0286967	0.57201	1
SQSTM1	General T-cells	-0.543375	0.314899	0.858274	1
ESD	General T-cells	-0.543624	0.185229	0.728853	1
IMPDH2	General T-cells	-0.543681	0.106376	0.650058	1
TRIB1	General T-cells	-0.543782	0.0288496	0.572632	1
EFHD2	General T-cells	-0.543849	0.137061	0.68091	1
BICC1	General T-cells	-0.54397	0.000764565	0.544735	1
ANAPC11	General T-cells	-0.544409	0.258831	0.80324	1
LINC00657	General T-cells	-0.544463	0.0998012	0.644264	1
RHOBTB3	General T-cells	-0.544483	0.00244661	0.546929	1
DHRS3	General T-cells	-0.544563	0.0619298	0.606492	1
MAFF	General T-cells	-0.544641	0.0745196	0.619161	1
STARD10	General T-cells	-0.545076	0.0356797	0.580756	1
LAMP1	General T-cells	-0.545323	0.212498	0.757822	1
FCGR1A	General T-cells	-0.545589	0.00575972	0.551349	1
MYH10	General T-cells	-0.54573	0.003517	0.549247	1
GDF15	General T-cells	-0.545922	0.00963352	0.555556	1
MTPN	General T-cells	-0.546083	0.150212	0.696295	1
LPP	General T-cells	-0.546428	0.0869056	0.633333	1
MPST	General T-cells	-0.546832	0.0639686	0.6108	1
WDR78	General T-cells	-0.547057	0.00117233	0.54823	1
ITGB1	General T-cells	-0.547353	0.328661	0.876014	1
IGLC3	General T-cells	-0.547533	0.177379	0.724912	1
LIPA	General T-cells	-0.547652	0.0809419	0.628594	1
SNX2	General T-cells	-0.547721	0.0950099	0.642731	1
SDF4	General T-cells	-0.547722	0.175952	0.723674	1
SPEF2	General T-cells	-0.54775	0.0114685	0.559219	1
GAA	General T-cells	-0.547838	0.0234467	0.571285	1
DNAH9	General T-cells	-0.547873	0.000356797	0.54823	1
TMED9	General T-cells	-0.547961	0.245782	0.793743	1
PTTG1IP	General T-cells	-0.548038	0.0695754	0.617613	1
HLA-DPA1	General T-cells	-0.548055	0.424639	0.972694	1
HSPG2	General T-cells	-0.548187	0.00453642	0.552723	1
MAOB	General T-cells	-0.5484	0.00142719	0.549827	1
ARPC1A	General T-cells	-0.548642	0.0641215	0.612764	1
PDLIM4	General T-cells	-0.548658	0.0154442	0.564103	1
CTSC	General T-cells	-0.548872	0.306947	0.85582	1
CFAP70	General T-cells	-0.548888	0.00178398	0.550672	1
CALCRL	General T-cells	-0.549238	0.000713594	0.549952	1
CDHR4	General T-cells	-0.549247	0.000203884	0.549451	1
C6orf132	General T-cells	-0.549803	0.00208981	0.551893	1
CYP27A1	General T-cells	-0.549942	0.0120801	0.562022	1
C22orf15	General T-cells	-0.549958	0.000713594	0.550672	1
LAMP2	General T-cells	-0.550434	0.068454	0.618888	1
DNAH7	General T-cells	-0.550519	0.000152913	0.550672	1
COQ4	General T-cells	-0.550543	0.068505	0.619048	1
AKR1A1	General T-cells	-0.550687	0.116571	0.667257	1
EFCAB10	General T-cells	-0.55123	0.000662623	0.551893	1
ANKRD37	General T-cells	-0.551356	0.0689128	0.620269	1
FLNA	General T-cells	-0.551474	0.229522	0.780997	1
KLRD1	General T-cells	-0.552061	0.0563739	0.608435	1
HBEGF	General T-cells	-0.552089	0.0150874	0.567177	1
GEM	General T-cells	-0.552105	0.0446506	0.596756	1
NPDC1	General T-cells	-0.552405	0.05092	0.603325	1
CCL4	General T-cells	-0.552636	0.26561	0.818246	1
PDIA6	General T-cells	-0.552728	0.247974	0.800702	1
CECR1	General T-cells	-0.552802	0.0519904	0.604793	1
SNX3	General T-cells	-0.553152	0.336001	0.889153	1
CD248	General T-cells	-0.553526	0.00229369	0.555819	1
GNG5	General T-cells	-0.553618	0.31811	0.871728	1
RBM47	General T-cells	-0.553791	0.007034	0.560825	1
MAP3K13	General T-cells	-0.553915	0.0582599	0.612175	1
ATP6V1F	General T-cells	-0.554138	0.342882	0.89702	1
KIF21A	General T-cells	-0.554393	0.0500025	0.604396	1
MARCKSL1	General T-cells	-0.554823	0.147408	0.702231	1
FCER1A	General T-cells	-0.554891	0.00254855	0.557439	1
GZMB	General T-cells	-0.55496	0.187879	0.742839	1
DZIP3	General T-cells	-0.555021	0.0408278	0.595849	1
PLA2G16	General T-cells	-0.555154	0.137826	0.69298	1
POU2AF1	General T-cells	-0.555185	0.00621846	0.561404	1
ARHGAP18	General T-cells	-0.555331	0.0681482	0.62348	1
THEMIS2	General T-cells	-0.556215	0.0299709	0.586186	1
REXO2	General T-cells	-0.556553	0.125949	0.682502	1
LMAN1	General T-cells	-0.556597	0.111474	0.66807	1
ANXA2	General T-cells	-0.556608	0.414088	0.970696	1
IL6ST	General T-cells	-0.55697	0.0827769	0.639747	1
HSPA1B	General T-cells	-0.55712	0.128549	0.685669	1
MFSD1	General T-cells	-0.557161	0.0406239	0.597785	1
CERCAM	General T-cells	-0.557674	0.0031602	0.560834	1
BSG	General T-cells	-0.557676	0.298639	0.856315	1
GOLIM4	General T-cells	-0.558235	0.0199806	0.578216	1
LAMTOR2	General T-cells	-0.558343	0.17585	0.734193	1
LIMA1	General T-cells	-0.558371	0.0604006	0.618772	1
HLA-DRB5	General T-cells	-0.558739	0.126561	0.6853	1
SLC16A3	General T-cells	-0.558786	0.086039	0.644825	1
PACRG	General T-cells	-0.558811	0.000407768	0.559219	1
ITGBL1	General T-cells	-0.559013	0.000662623	0.559676	1
PCAT19	General T-cells	-0.559167	0.000968449	0.560136	1
CD63	General T-cells	-0.559451	0.432438	0.991889	1
CHCHD10	General T-cells	-0.560585	0.227535	0.788119	1
MGST2	General T-cells	-0.560681	0.0227331	0.583414	1
LAMTOR1	General T-cells	-0.56083	0.235384	0.796214	1
COA3	General T-cells	-0.561419	0.0837453	0.645164	1
GNAI2	General T-cells	-0.561631	0.239054	0.800685	1
APOE	General T-cells	-0.562969	0.211377	0.774346	1
NR2F1	General T-cells	-0.563138	0.00117233	0.564311	1
TNFRSF1A	General T-cells	-0.563305	0.0519904	0.615295	1
TACC1	General T-cells	-0.563757	0.162292	0.726049	1
PIM2	General T-cells	-0.563781	0.161833	0.725614	1
PDGFRA	General T-cells	-0.563801	0.00050971	0.564311	1
RNF145	General T-cells	-0.56476	0.151588	0.716348	1
C10orf107	General T-cells	-0.564916	0.000407768	0.565324	1
AOC3	General T-cells	-0.565443	0.0012233	0.566667	1
NR2F2	General T-cells	-0.565507	0.00112136	0.566628	1
CSRP2	General T-cells	-0.565698	0.000968449	0.566667	1
NUCB1	General T-cells	-0.565946	0.15852	0.724466	1
QSOX1	General T-cells	-0.566202	0.0410826	0.607284	1
TMEM119	General T-cells	-0.566652	0.00229369	0.568946	1
FCRL5	General T-cells	-0.566853	0.000866507	0.567719	1
PRDX6	General T-cells	-0.566905	0.267394	0.834299	1
GLRX	General T-cells	-0.56695	0.239615	0.806565	1
SMCO4	General T-cells	-0.567034	0.0417452	0.60878	1
UBXN10	General T-cells	-0.567152	0.00183496	0.568987	1
CCND1	General T-cells	-0.567735	0.017636	0.585371	1
TSTD1	General T-cells	-0.568087	0.315918	0.884005	1
PCOLCE2	General T-cells	-0.568162	0.00270146	0.570863	1
NFIX	General T-cells	-0.568185	0.00188593	0.570071	1
CLIC6	General T-cells	-0.568576	0.00163107	0.570208	1
RP11-1143G9.4	General T-cells	-0.568712	0.0151384	0.58385	1
ST3GAL4	General T-cells	-0.569255	0.0124369	0.581692	1
ERLEC1	General T-cells	-0.56937	0.10291	0.672281	1
EFNA1	General T-cells	-0.569396	0.00586166	0.575258	1
RNH1	General T-cells	-0.569577	0.242775	0.812352	1
C11orf70	General T-cells	-0.570103	0.00132525	0.571429	1
CPQ	General T-cells	-0.570476	0.0336409	0.604117	1
LRTOMT	General T-cells	-0.571114	0.00519904	0.576313	1
CD14	General T-cells	-0.571778	0.0147306	0.586508	1
EPS8	General T-cells	-0.571998	0.00453642	0.576534	1
ATP6AP1	General T-cells	-0.572435	0.0912381	0.663673	1
KDELR1	General T-cells	-0.57297	0.104898	0.677868	1
TTC3	General T-cells	-0.573035	0.190581	0.763615	1
ERGIC3	General T-cells	-0.573151	0.247362	0.820513	1
RCN3	General T-cells	-0.573299	0.00259952	0.575898	1
FAM3C	General T-cells	-0.573396	0.0726846	0.646081	1
SELENBP1	General T-cells	-0.574294	0.00616749	0.580461	1
PSMB5	General T-cells	-0.5744	0.0988328	0.673233	1
ATP11A	General T-cells	-0.574512	0.0215607	0.596073	1
FHAD1	General T-cells	-0.574531	0.000560681	0.575092	1
CLUAP1	General T-cells	-0.575052	0.0207962	0.595849	1
RDX	General T-cells	-0.575229	0.0717162	0.646945	1
FGF7	General T-cells	-0.575602	0.00377185	0.579374	1
TMEM14C	General T-cells	-0.575696	0.208777	0.784473	1
IK	General T-cells	-0.576007	0.243285	0.819292	1
OMG	General T-cells	-0.576255	0.00372088	0.579976	1
LGALS3	General T-cells	-0.576324	0.36271	0.939034	1
TNFSF13B	General T-cells	-0.576358	0.0564249	0.632783	1
ADGRF5	General T-cells	-0.576367	0.00321117	0.579578	1
SLIT2	General T-cells	-0.576535	0.000662623	0.577197	1
VAMP5	General T-cells	-0.576673	0.231765	0.808438	1
MYO6	General T-cells	-0.576991	0.0128957	0.589887	1
SPG21	General T-cells	-0.577088	0.132779	0.709867	1
UPP1	General T-cells	-0.577148	0.134411	0.711559	1
CEACAM6	General T-cells	-0.577532	0.0168714	0.594404	1
ABHD2	General T-cells	-0.577932	0.0313472	0.60928	1
COX7A1	General T-cells	-0.578647	0.00188593	0.580533	1
WDR66	General T-cells	-0.57875	0.00244661	0.581197	1
PDIA4	General T-cells	-0.578847	0.0906264	0.669474	1
PGRMC1	General T-cells	-0.578895	0.04567	0.624565	1
FOSB	General T-cells	-0.579057	0.374229	0.953286	1
PILRA	General T-cells	-0.580528	0.00565778	0.586186	1
TCTEX1D4	General T-cells	-0.580532	0.00188593	0.582418	1
WSB1	General T-cells	-0.580646	0.274632	0.855277	1
C11orf74	General T-cells	-0.580731	0.00412865	0.58486	1
MTCH1	General T-cells	-0.580782	0.165452	0.746234	1
IGHA1	General T-cells	-0.58157	0.282991	0.864561	1
STXBP2	General T-cells	-0.581625	0.138794	0.720419	1
SLC22A31	General T-cells	-0.581652	0.00499516	0.586647	1
MGAT1	General T-cells	-0.581662	0.109639	0.691301	1
PLPP5	General T-cells	-0.5821	0.0698303	0.65193	1
DRC1	General T-cells	-0.582112	0.000305826	0.582418	1
ERRFI1	General T-cells	-0.582223	0.022784	0.605007	1
SFRP1	General T-cells	-0.582332	0.000407768	0.58274	1
AGPAT2	General T-cells	-0.582973	0.0956726	0.678645	1
SSBP4	General T-cells	-0.583133	0.133595	0.716728	1
ARMC3	General T-cells	-0.583333	0.000305826	0.583639	1
RP1	General T-cells	-0.583537	0.000101942	0.583639	1
NAMPT	General T-cells	-0.583709	0.217136	0.800846	1
TKT	General T-cells	-0.584405	0.195015	0.77942	1
CD55	General T-cells	-0.584472	0.185483	0.769956	1
HTRA3	General T-cells	-0.584696	0.00163107	0.586327	1
C12orf75	General T-cells	-0.584779	0.258933	0.843712	1
MRC2	General T-cells	-0.584891	0.00259952	0.58749	1
RSPH4A	General T-cells	-0.58501	0.00107039	0.586081	1
GSTM5	General T-cells	-0.585244	0.000662623	0.585907	1
MOXD1	General T-cells	-0.585358	0.000968449	0.586327	1
ARF4	General T-cells	-0.585628	0.208115	0.793743	1
LMO4	General T-cells	-0.585903	0.093124	0.679027	1
MANF	General T-cells	-0.586183	0.189255	0.775439	1
LMCD1	General T-cells	-0.586313	0.0185534	0.604867	1
SFTPD	General T-cells	-0.586427	0.0166165	0.603044	1
SCARB2	General T-cells	-0.586436	0.0253836	0.611819	1
RNF13	General T-cells	-0.586494	0.0795148	0.666009	1
CCDC88A	General T-cells	-0.587274	0.0163107	0.603584	1
ARL3	General T-cells	-0.587344	0.0585657	0.64591	1
PLAC8	General T-cells	-0.587556	0.162139	0.749695	1
VPREB3	General T-cells	-0.587637	0.00290535	0.590543	1
TSPAN19	General T-cells	-0.587911	0.000611652	0.588523	1
SLC39A1	General T-cells	-0.588138	0.0653958	0.653534	1
CRELD2	General T-cells	-0.588165	0.103063	0.691228	1
RSPO3	General T-cells	-0.588258	0.000815536	0.589074	1
SFTPA1	General T-cells	-0.588354	0.110811	0.699165	1
TMEM231	General T-cells	-0.588569	0.00239564	0.590965	1
FAM114A1	General T-cells	-0.588974	0.00198787	0.590962	1
SFTPA2	General T-cells	-0.589415	0.120648	0.710064	1
EIF4EBP1	General T-cells	-0.589889	0.0556603	0.64555	1
TXNDC17	General T-cells	-0.590022	0.142821	0.732842	1
KLF9	General T-cells	-0.590386	0.0517356	0.642122	1
SMIM14	General T-cells	-0.590428	0.0420511	0.632479	1
METRN	General T-cells	-0.590432	0.0127427	0.603175	1
GZMH	General T-cells	-0.590434	0.172639	0.763073	1
DYDC2	General T-cells	-0.590608	0.000356797	0.590965	1
SOCS3	General T-cells	-0.590887	0.258678	0.849565	1
ESAM	General T-cells	-0.59105	0.00254855	0.593598	1
APOC1	General T-cells	-0.591511	0.254804	0.846315	1
TFF3	General T-cells	-0.591562	0.00672817	0.598291	1
LDB2	General T-cells	-0.59166	0.000968449	0.592629	1
CST6	General T-cells	-0.592216	0.0109588	0.603175	1
SFTA1P	General T-cells	-0.59228	0.00565778	0.597938	1
FAM227A	General T-cells	-0.592489	0.000917478	0.593407	1
YWHAH	General T-cells	-0.592536	0.141495	0.734031	1
PLXNB2	General T-cells	-0.592631	0.00688108	0.599512	1
ENDOG	General T-cells	-0.592714	0.0165656	0.60928	1
FGFBP2	General T-cells	-0.592731	0.0129976	0.605729	1
TNFRSF17	General T-cells	-0.592908	0.00147816	0.594386	1
MCEMP1	General T-cells	-0.593059	0.028085	0.621144	1
2025-09-11	General T-cells	-0.59348	0.108721	0.702202	1
ADAMTS1	General T-cells	-0.593546	0.00107039	0.594616	1
MYDGF	General T-cells	-0.593838	0.208267	0.802105	1
MT1E	General T-cells	-0.594371	0.0820633	0.676435	1
OSTC	General T-cells	-0.594429	0.222488	0.816918	1
MLLT4	General T-cells	-0.5946	0.0146796	0.60928	1
TMEM190	General T-cells	-0.594725	0.00234467	0.59707	1
SPCS3	General T-cells	-0.5948	0.15327	0.74807	1
PDLIM2	General T-cells	-0.59552	0.176207	0.771727	1
PLBD1	General T-cells	-0.596554	0.00835924	0.604913	1
DPY30	General T-cells	-0.596912	0.191855	0.788767	1
COPRS	General T-cells	-0.596993	0.0135073	0.610501	1
IFI30	General T-cells	-0.597316	0.007034	0.60435	1
NDN	General T-cells	-0.597493	0.0015801	0.599073	1
SOX2	General T-cells	-0.597628	0.000662623	0.598291	1
C1QTNF3	General T-cells	-0.598147	0.0028034	0.60095	1
ICAM1	General T-cells	-0.598157	0.0326724	0.63083	1
CAPG	General T-cells	-0.598593	0.247158	0.845751	1
CD164L2	General T-cells	-0.598849	0.000662623	0.599512	1
ENAH	General T-cells	-0.598981	0.00356797	0.602549	1
H2AFY	General T-cells	-0.598991	0.213212	0.812203	1
TGM2	General T-cells	-0.599117	0.00922575	0.608343	1
P4HB	General T-cells	-0.599269	0.291809	0.891078	1
HSPH1	General T-cells	-0.599302	0.138182	0.737485	1
MGST3	General T-cells	-0.59968	0.252001	0.85168	1
CTNNA1	General T-cells	-0.600198	0.0412355	0.641433	1
C9orf3	General T-cells	-0.600813	0.00637137	0.607184	1
TPM4	General T-cells	-0.600845	0.260105	0.86095	1
LYN	General T-cells	-0.601064	0.0108568	0.611921	1
CCL2	General T-cells	-0.601838	0.0323666	0.634204	1
ATRAID	General T-cells	-0.602107	0.250624	0.852732	1
AQP1	General T-cells	-0.602388	0.00575972	0.608147	1
RABL2B	General T-cells	-0.60251	0.0287476	0.631258	1
WDR34	General T-cells	-0.602751	0.0089709	0.611722	1
LEPR	General T-cells	-0.602795	0.00290535	0.605701	1
CLTA	General T-cells	-0.602809	0.221061	0.82387	1
TSPAN8	General T-cells	-0.602846	0.00285438	0.605701	1
TUSC3	General T-cells	-0.602968	0.00142719	0.604396	1
PHLDA3	General T-cells	-0.603647	0.0139661	0.617613	1
HSPB11	General T-cells	-0.603665	0.144809	0.748474	1
FABP5	General T-cells	-0.603731	0.169326	0.773057	1
DYX1C1	General T-cells	-0.603983	0.00285438	0.606838	1
MFAP2	General T-cells	-0.604	0.000866507	0.604867	1
MS4A4A	General T-cells	-0.6051	0.0117743	0.616875	1
ODF2L	General T-cells	-0.605121	0.209287	0.814408	1
AKAP9	General T-cells	-0.605198	0.249503	0.854701	1
DNPH1	General T-cells	-0.605285	0.203017	0.808303	1
SRI	General T-cells	-0.605298	0.277486	0.882784	1
CTSL	General T-cells	-0.606428	0.0967939	0.703222	1
SYNGR2	General T-cells	-0.60647	0.108874	0.715344	1
FBN1	General T-cells	-0.606967	0.00137622	0.608343	1
COL14A1	General T-cells	-0.607362	0.000713594	0.608076	1
CFAP52	General T-cells	-0.607702	0.000356797	0.608059	1
HOPX	General T-cells	-0.608265	0.283144	0.891409	1
HDLBP	General T-cells	-0.608806	0.0644273	0.673233	1
TMEM125	General T-cells	-0.609028	0.00412865	0.613157	1
SPEF1	General T-cells	-0.609076	0.000203884	0.60928	1
C14orf142	General T-cells	-0.609261	0.0366481	0.64591	1
OAF	General T-cells	-0.609918	0.00132525	0.611243	1
SOD2	General T-cells	-0.609947	0.19267	0.802618	1
CRTAP	General T-cells	-0.610469	0.0554055	0.665875	1
ABI3BP	General T-cells	-0.610659	0.00137622	0.612035	1
SMOC2	General T-cells	-0.610937	0.000305826	0.611243	1
PDLIM7	General T-cells	-0.611201	0.0287986	0.64	1
SSR3	General T-cells	-0.611441	0.2047	0.81614	1
UBXN11	General T-cells	-0.612077	0.0545899	0.666667	1
HES1	General T-cells	-0.613165	0.0168714	0.630037	1
SEPW1	General T-cells	-0.613235	0.276874	0.89011	1
RAMP3	General T-cells	-0.61328	0.00117233	0.614452	1
MMP14	General T-cells	-0.613396	0.00305826	0.616454	1
ACTG2	General T-cells	-0.613455	0.00321117	0.616667	1
PHACTR1	General T-cells	-0.614054	0.00749274	0.621547	1
CCDC173	General T-cells	-0.615936	0.00433253	0.620269	1
ANXA5	General T-cells	-0.616642	0.280901	0.897543	1
PFN2	General T-cells	-0.616749	0.0047403	0.62149	1
LTA4H	General T-cells	-0.616803	0.0874662	0.704269	1
GSTP1	General T-cells	-0.617495	0.365411	0.982906	1
VIMP	General T-cells	-0.617601	0.192925	0.810526	1
RHOC	General T-cells	-0.617913	0.217544	0.835458	1
MLPH	General T-cells	-0.618048	0.00581069	0.623859	1
ATP6V0B	General T-cells	-0.618233	0.253938	0.872171	1
C6orf118	General T-cells	-0.618844	0.000203884	0.619048	1
CREG1	General T-cells	-0.619121	0.0342015	0.653323	1
DNAJA4	General T-cells	-0.619212	0.0205923	0.639805	1
YWHAE	General T-cells	-0.619233	0.198838	0.818071	1
COMT	General T-cells	-0.619795	0.114277	0.734072	1
ZBBX	General T-cells	-0.620269	0	0.620269	1
HEXB	General T-cells	-0.62071	0.103777	0.724487	1
FMO2	General T-cells	-0.620901	0.00142719	0.622328	1
PBX1	General T-cells	-0.620979	0.00214078	0.62312	1
ADM	General T-cells	-0.621009	0.00448545	0.625495	1
TCTN1	General T-cells	-0.621325	0.00626943	0.627595	1
SPATS2L	General T-cells	-0.621786	0.0746215	0.696408	1
UBE2J1	General T-cells	-0.621951	0.102961	0.724912	1
B9D1	General T-cells	-0.622199	0.00173301	0.623932	1
MGLL	General T-cells	-0.622265	0.00993934	0.632204	1
PPT1	General T-cells	-0.622982	0.133442	0.756424	1
WDR60	General T-cells	-0.623061	0.0301748	0.653236	1
TPP1	General T-cells	-0.623079	0.0986289	0.721708	1
TUBB	General T-cells	-0.62314	0.279525	0.902665	1
KDELR2	General T-cells	-0.623272	0.168153	0.791425	1
IQCG	General T-cells	-0.623598	0.0149855	0.638584	1
SLC9A3R2	General T-cells	-0.623828	0.00565778	0.629486	1
ZNF503	General T-cells	-0.624808	0.00147816	0.626287	1
ATP2A2	General T-cells	-0.624968	0.0441409	0.669109	1
HSPA1A	General T-cells	-0.625651	0.171568	0.797219	1
PON2	General T-cells	-0.625727	0.0185534	0.644281	1
ATP6V0D1	General T-cells	-0.625884	0.123452	0.749335	1
PHPT1	General T-cells	-0.625892	0.224629	0.850521	1
HCK	General T-cells	-0.625996	0.00662623	0.632622	1
ATOX1	General T-cells	-0.626006	0.10867	0.734676	1
GTF2I	General T-cells	-0.626194	0.0954177	0.721612	1
CD24	General T-cells	-0.626754	0.0142719	0.641026	1
SPATA18	General T-cells	-0.627187	0.000407768	0.627595	1
DNAH5	General T-cells	-0.627391	0.000203884	0.627595	1
HYAL2	General T-cells	-0.627533	0.0082573	0.63579	1
FGFR1	General T-cells	-0.627701	0.0278811	0.655582	1
IFT43	General T-cells	-0.628348	0.0322137	0.660562	1
DPYSL3	General T-cells	-0.628524	0.00183496	0.630359	1
PLEK	General T-cells	-0.628746	0.0178908	0.646637	1
HSP90B1	General T-cells	-0.628803	0.291197	0.92	1
HCFC1R1	General T-cells	-0.629017	0.0766604	0.705678	1
LY86	General T-cells	-0.62934	0.0114175	0.640757	1
PCSK1N	General T-cells	-0.629882	0.0282379	0.65812	1
TGFB1I1	General T-cells	-0.630071	0.00326214	0.633333	1
PTPRF	General T-cells	-0.630129	0.00479127	0.634921	1
RUVBL2	General T-cells	-0.630718	0.0432744	0.673993	1
DDR2	General T-cells	-0.63099	0.00163107	0.632621	1
LPCAT1	General T-cells	-0.631017	0.0322137	0.66323	1
SDF2L1	General T-cells	-0.631615	0.176105	0.807719	1
BCAM	General T-cells	-0.632143	0.00565778	0.637801	1
TINAGL1	General T-cells	-0.632212	0.00112136	0.633333	1
KCNQ1OT1	General T-cells	-0.632235	0.0573933	0.689628	1
KCTD12	General T-cells	-0.632669	0.00713594	0.639805	1
CXCL3	General T-cells	-0.63273	0.0426627	0.675393	1
STMND1	General T-cells	-0.633445	0.000254855	0.6337	1
IGHG3	General T-cells	-0.633947	0.213772	0.847719	1
NUCKS1	General T-cells	-0.634272	0.292726	0.926999	1
IGHG4	General T-cells	-0.634361	0.188797	0.823158	1
ACP5	General T-cells	-0.634424	0.138794	0.773218	1
HSPB6	General T-cells	-0.634588	0.000407768	0.634996	1
PTGIS	General T-cells	-0.635434	0.0019369	0.637371	1
PRDX5	General T-cells	-0.63647	0.33911	0.97558	1
ANXA4	General T-cells	-0.636689	0.0605026	0.697192	1
GAS1	General T-cells	-0.63694	0.0012233	0.638163	1
RBP1	General T-cells	-0.637072	0.00346603	0.640538	1
SDC2	General T-cells	-0.637248	0.00275243	0.64	1
C5AR1	General T-cells	-0.637305	0.00723788	0.644543	1
GADD45B	General T-cells	-0.637424	0.271523	0.908947	1
SAMHD1	General T-cells	-0.637897	0.111881	0.749778	1
GSTO1	General T-cells	-0.63792	0.216168	0.854088	1
PIGR	General T-cells	-0.63813	0.0137112	0.651841	1
H2AFJ	General T-cells	-0.638453	0.150313	0.788767	1
DYNC2H1	General T-cells	-0.638623	0.00606555	0.644689	1
C8orf4	General T-cells	-0.639548	0.0138641	0.653412	1
CYGB	General T-cells	-0.639699	0.00163107	0.64133	1
RRAD	General T-cells	-0.639895	0.00601458	0.64591	1
THBS2	General T-cells	-0.640125	0.000662623	0.640788	1
GSTM3	General T-cells	-0.640196	0.0185534	0.658749	1
P4HTM	General T-cells	-0.640408	0.058005	0.698413	1
ARL2	General T-cells	-0.640432	0.0872623	0.727694	1
NME5	General T-cells	-0.64072	0.000305826	0.641026	1
ASPH	General T-cells	-0.641102	0.0156481	0.65675	1
MMP23B	General T-cells	-0.641128	0.0054539	0.646582	1
PPIL6	General T-cells	-0.641176	0.00107039	0.642247	1
CLDN7	General T-cells	-0.64119	0.0119272	0.653117	1
TUBB4B	General T-cells	-0.641407	0.284112	0.925519	1
TEKT2	General T-cells	-0.642856	0.000611652	0.643468	1
IGHG1	General T-cells	-0.642911	0.159896	0.802807	1
ANTXR1	General T-cells	-0.643143	0.00112136	0.644264	1
MORF4L2	General T-cells	-0.643539	0.124471	0.76801	1
NEDD4L	General T-cells	-0.643966	0.00560681	0.649573	1
GSTA1	General T-cells	-0.645087	0.00448545	0.649573	1
MARCO	General T-cells	-0.6455	0.056272	0.701772	1
C16orf89	General T-cells	-0.647146	0.00616749	0.653314	1
TREM1	General T-cells	-0.647282	0.022835	0.670117	1
NUDC	General T-cells	-0.64745	0.208471	0.855922	1
GPX1	General T-cells	-0.647633	0.324176	0.971808	1
CAV2	General T-cells	-0.647794	0.00448545	0.652279	1
CFAP45	General T-cells	-0.647939	0.00285438	0.650794	1
MYC	General T-cells	-0.648539	0.0616749	0.710214	1
PDGFRB	General T-cells	-0.648675	0.00132525	0.65	1
RAB25	General T-cells	-0.648883	0.00698303	0.655866	1
CXCL2	General T-cells	-0.649303	0.042204	0.691507	1
ALCAM	General T-cells	-0.64955	0.012233	0.661783	1
SLC18A2	General T-cells	-0.649682	0.00152913	0.651211	1
WRB	General T-cells	-0.651415	0.0213568	0.672772	1
ENG	General T-cells	-0.651563	0.01575	0.667313	1
S100A8	General T-cells	-0.652178	0.0340486	0.686226	1
MRPL14	General T-cells	-0.652365	0.154901	0.807266	1
SEC11C	General T-cells	-0.652434	0.232479	0.884912	1
CCDC17	General T-cells	-0.652622	0.00183496	0.654457	1
SAXO2	General T-cells	-0.65293	0.000305826	0.653236	1
XBP1	General T-cells	-0.652939	0.268464	0.921404	1
ID1	General T-cells	-0.653143	0.0471482	0.700291	1
MNS1	General T-cells	-0.653386	0.00107039	0.654457	1
LGALS9	General T-cells	-0.653818	0.0659565	0.719774	1
ENKUR	General T-cells	-0.653845	0.000611652	0.654457	1
RIIAD1	General T-cells	-0.653845	0.000611652	0.654457	1
CD81	General T-cells	-0.65399	0.0737041	0.727694	1
SLC11A1	General T-cells	-0.654371	0.0113156	0.665687	1
PSAP	General T-cells	-0.654549	0.324074	0.978622	1
LY96	General T-cells	-0.654583	0.0717162	0.726299	1
DHCR24	General T-cells	-0.654638	0.0120292	0.666667	1
CSRP1	General T-cells	-0.654734	0.0660074	0.720742	1
BLVRB	General T-cells	-0.655016	0.0576992	0.712715	1
DAB2	General T-cells	-0.655183	0.00993934	0.665123	1
NEK5	General T-cells	-0.655367	0.00275243	0.65812	1
HNMT	General T-cells	-0.655789	0.0114685	0.667257	1
FXYD6	General T-cells	-0.655875	0.00229369	0.658169	1
IGFBP5	General T-cells	-0.656788	0.00275243	0.659541	1
IGSF6	General T-cells	-0.656801	0.0110607	0.667861	1
CD83	General T-cells	-0.657378	0.104643	0.762022	1
HYDIN	General T-cells	-0.657814	0.000305826	0.65812	1
OSCP1	General T-cells	-0.658831	0.00050971	0.659341	1
LINC01272	General T-cells	-0.658962	0.0138131	0.672775	1
PCBD1	General T-cells	-0.659719	0.0659565	0.725675	1
ALOX5	General T-cells	-0.659819	0.0152913	0.675111	1
VWF	General T-cells	-0.659839	0.00310923	0.662949	1
C19orf33	General T-cells	-0.660858	0.0164127	0.67727	1
FAM81B	General T-cells	-0.660916	0.000866507	0.661783	1
PRR29	General T-cells	-0.661475	0.00152913	0.663004	1
AP2S1	General T-cells	-0.661809	0.224578	0.886387	1
DST	General T-cells	-0.662203	0.00407768	0.66628	1
MNDA	General T-cells	-0.662234	0.00973546	0.671969	1
HLA-DQB1	General T-cells	-0.662304	0.263673	0.925977	1
PLXDC2	General T-cells	-0.662393	0.00504613	0.667439	1
C21orf58	General T-cells	-0.663606	0.00428156	0.667888	1
CEBPB	General T-cells	-0.663704	0.178704	0.842408	1
VSIG4	General T-cells	-0.66408	0.017636	0.681716	1
CXCL8	General T-cells	-0.664954	0.0806361	0.74559	1
CALU	General T-cells	-0.665927	0.0478618	0.713789	1
ELN	General T-cells	-0.666114	0.00132525	0.667439	1
NKX2-1	General T-cells	-0.666145	0.00484224	0.670987	1
MRC1	General T-cells	-0.667399	0.0187064	0.686106	1
CHRDL1	General T-cells	-0.66769	0.000560681	0.66825	1
PTGDS	General T-cells	-0.667891	0.0261991	0.69409	1
RHOB	General T-cells	-0.668068	0.068505	0.736573	1
TYMP	General T-cells	-0.668733	0.252612	0.921345	1
PERP	General T-cells	-0.668791	0.141954	0.810745	1
CFAP43	General T-cells	-0.668854	0.000254855	0.669109	1
SERPINB6	General T-cells	-0.668931	0.040471	0.709402	1
RP11-356K23.1	General T-cells	-0.669514	0.000815536	0.67033	1
CRIP2	General T-cells	-0.66962	0.0637137	0.733333	1
TUBA4B	General T-cells	-0.669922	0.000407768	0.67033	1
CATSPERD	General T-cells	-0.670024	0.000305826	0.67033	1
PDLIM1	General T-cells	-0.670024	0.0271675	0.697192	1
MAFB	General T-cells	-0.670215	0.0107039	0.680918	1
LMO7	General T-cells	-0.670238	0.017636	0.687874	1
COL5A1	General T-cells	-0.670467	0.00392477	0.674392	1
TNFSF10	General T-cells	-0.671067	0.117488	0.788555	1
CES1	General T-cells	-0.671159	0.0187064	0.689866	1
ERICH3	General T-cells	-0.671347	0.000203884	0.671551	1
CLEC7A	General T-cells	-0.671606	0.0147816	0.686387	1
RTN4	General T-cells	-0.672218	0.274734	0.946952	1
C1QB	General T-cells	-0.672279	0.158571	0.83085	1
NUCB2	General T-cells	-0.672344	0.118864	0.791209	1
FAM166B	General T-cells	-0.672816	0.00361894	0.676435	1
SPA17	General T-cells	-0.672966	0.00468933	0.677656	1
VKORC1	General T-cells	-0.673241	0.129772	0.803013	1
BCL2A1	General T-cells	-0.673794	0.0822672	0.756061	1
SPAG17	General T-cells	-0.67384	0.000152913	0.673993	1
TCEAL4	General T-cells	-0.674344	0.042204	0.716548	1
GRINA	General T-cells	-0.67478	0.0570365	0.731816	1
CXCL12	General T-cells	-0.674972	0.00198787	0.67696	1
LEPROT	General T-cells	-0.675096	0.0827259	0.757822	1
IGF1	General T-cells	-0.675662	0.00208981	0.677751	1
MLF1	General T-cells	-0.675752	0.0385341	0.714286	1
MSR1	General T-cells	-0.676447	0.0214588	0.697906	1
SDPR	General T-cells	-0.676455	0.00249758	0.678952	1
HSPB1	General T-cells	-0.676952	0.296396	0.973349	1
NKG7	General T-cells	-0.677599	0.279933	0.957532	1
LTC4S	General T-cells	-0.67809	0.0232937	0.701384	1
CYP4B1	General T-cells	-0.678413	0.00290535	0.681319	1
ACTN1	General T-cells	-0.678456	0.0318569	0.710313	1
FBP1	General T-cells	-0.679383	0.0617768	0.74116	1
CHST9	General T-cells	-0.67969	0.000407768	0.680098	1
SNX10	General T-cells	-0.680225	0.0727356	0.75296	1
CH17-340M24.3	General T-cells	-0.680726	0.0176869	0.698413	1
TAX1BP3	General T-cells	-0.680848	0.0514807	0.732329	1
STK33	General T-cells	-0.681826	0.000713594	0.68254	1
C1QA	General T-cells	-0.681974	0.187216	0.86919	1
ARHGAP29	General T-cells	-0.682043	0.00127427	0.683317	1
CRYAB	General T-cells	-0.68276	0.00132525	0.684086	1
ITM2C	General T-cells	-0.682917	0.144452	0.827368	1
SCPEP1	General T-cells	-0.682921	0.0399613	0.722882	1
CYB5R3	General T-cells	-0.68353	0.0939905	0.77752	1
SPON2	General T-cells	-0.683638	0.0408278	0.724466	1
IFT22	General T-cells	-0.684032	0.0180437	0.702076	1
HPGD	General T-cells	-0.684085	0.047403	0.731488	1
ATF3	General T-cells	-0.684148	0.0521943	0.736342	1
SPAG6	General T-cells	-0.684217	0.000764565	0.684982	1
FOLR1	General T-cells	-0.684354	0.00917478	0.693529	1
PKIG	General T-cells	-0.685402	0.00637137	0.691773	1
PDGFRL	General T-cells	-0.685414	0.000254855	0.685669	1
POLR2I	General T-cells	-0.685676	0.144605	0.830281	1
RRBP1	General T-cells	-0.685864	0.0534176	0.739282	1
MS4A1	General T-cells	-0.686285	0.0153932	0.701678	1
SCARA5	General T-cells	-0.68853	0.000305826	0.688836	1
RCN1	General T-cells	-0.688552	0.0171263	0.705678	1
RP11-354E11.2	General T-cells	-0.688662	0.000611652	0.689273	1
CTSS	General T-cells	-0.689093	0.263061	0.952155	1
PYCARD	General T-cells	-0.689199	0.164687	0.853886	1
SLC7A7	General T-cells	-0.690263	0.00820633	0.69847	1
COL5A2	General T-cells	-0.690689	0.00224272	0.692932	1
C21orf59	General T-cells	-0.69093	0.0831847	0.774115	1
CEP126	General T-cells	-0.691434	0.00453642	0.695971	1
LTBP1	General T-cells	-0.691453	0.00147816	0.692932	1
CTSH	General T-cells	-0.691558	0.106478	0.798036	1
FCGR2A	General T-cells	-0.692176	0.012335	0.704511	1
NENF	General T-cells	-0.692574	0.156991	0.849565	1
MS4A6A	General T-cells	-0.692774	0.0275243	0.720298	1
SPAG16	General T-cells	-0.693427	0.0269637	0.720391	1
SDC1	General T-cells	-0.693606	0.00830827	0.701915	1
AC013264.2	General T-cells	-0.693657	0.0401651	0.733822	1
NPC2	General T-cells	-0.693829	0.279066	0.972896	1
RP11-620J15.3	General T-cells	-0.695065	0.0216627	0.716728	1
FKBP10	General T-cells	-0.695236	0.00117233	0.696408	1
DSTN	General T-cells	-0.695924	0.246139	0.942063	1
S100A16	General T-cells	-0.696296	0.014017	0.710313	1
C1orf186	General T-cells	-0.696945	0.00132525	0.69827	1
OLR1	General T-cells	-0.698311	0.0153423	0.713653	1
CCDC74A	General T-cells	-0.698758	0.00575972	0.704518	1
LDLRAD1	General T-cells	-0.699328	0.000305826	0.699634	1
CDHR3	General T-cells	-0.700187	0.00310923	0.703297	1
WDR38	General T-cells	-0.70126	0.000815536	0.702076	1
COL8A1	General T-cells	-0.701373	0.00198787	0.70336	1
SFTPB	General T-cells	-0.701421	0.114583	0.816004	1
METTL7A	General T-cells	-0.70165	0.0101942	0.711844	1
IER3	General T-cells	-0.702624	0.068556	0.77118	1
FKBP11	General T-cells	-0.702728	0.201132	0.90386	1
CTSB	General T-cells	-0.70338	0.209185	0.912565	1
TIMP1	General T-cells	-0.70378	0.283552	0.987332	1
RAB31	General T-cells	-0.704604	0.00876701	0.713371	1
TSPAN3	General T-cells	-0.706147	0.0264539	0.732601	1
CCDC153	General T-cells	-0.706295	0.00188593	0.708181	1
KRT7	General T-cells	-0.706703	0.0312452	0.737948	1
PLD3	General T-cells	-0.706865	0.0809419	0.787807	1
TMC5	General T-cells	-0.70904	0.0028034	0.711844	1
TGFBI	General T-cells	-0.709122	0.0277282	0.736851	1
LOXL1	General T-cells	-0.709504	0.00891992	0.718424	1
CFAP73	General T-cells	-0.710924	0.00214078	0.713065	1
FKBP2	General T-cells	-0.711887	0.189867	0.901754	1
MYLK	General T-cells	-0.712005	0.00178398	0.713789	1
CLEC14A	General T-cells	-0.712264	0.00112136	0.713385	1
TSPAN13	General T-cells	-0.713999	0.0144248	0.728424	1
DNAH12	General T-cells	-0.716473	0.000254855	0.716728	1
CDS1	General T-cells	-0.71708	0.00208981	0.71917	1
TMEM98	General T-cells	-0.717327	0.00341506	0.720742	1
RP11-295M3.4	General T-cells	-0.71749	0.000458739	0.717949	1
FAM174A	General T-cells	-0.718354	0.0276773	0.746032	1
C1QC	General T-cells	-0.719044	0.0543351	0.773379	1
LTBP2	General T-cells	-0.719556	0.00234467	0.7219	1
C11orf96	General T-cells	-0.720086	0.00876701	0.728853	1
HLA-DQA1	General T-cells	-0.72012	0.175289	0.895409	1
AK1	General T-cells	-0.720186	0.031704	0.75189	1
CTGF	General T-cells	-0.721781	0.00591264	0.727694	1
TEKT1	General T-cells	-0.724561	0.000713594	0.725275	1
MAL2	General T-cells	-0.725003	0.00891992	0.733922	1
LAPTM4A	General T-cells	-0.725014	0.24094	0.965954	1
DYNLT1	General T-cells	-0.725256	0.17218	0.897436	1
MARCKS	General T-cells	-0.725305	0.0105	0.735805	1
C11orf97	General T-cells	-0.725884	0.000611652	0.726496	1
PDLIM3	General T-cells	-0.726202	0.00265049	0.728853	1
FBLN5	General T-cells	-0.726777	0.0412355	0.768013	1
MFGE8	General T-cells	-0.727195	0.0213568	0.748552	1
NCF2	General T-cells	-0.728077	0.0101432	0.73822	1
TNXB	General T-cells	-0.728275	0.00173301	0.730008	1
WDR54	General T-cells	-0.728376	0.0823691	0.810745	1
LRRC46	General T-cells	-0.729902	0.00147816	0.73138	1
GLUL	General T-cells	-0.729909	0.143993	0.873903	1
C1orf162	General T-cells	-0.73126	0.150415	0.881675	1
ISLR	General T-cells	-0.731361	0.000968449	0.732329	1
FAM216B	General T-cells	-0.73204	0.000560681	0.732601	1
PLPP3	General T-cells	-0.732618	0.00214078	0.734759	1
IGFBP2	General T-cells	-0.732638	0.00728885	0.739927	1
ECSCR	General T-cells	-0.733582	0.00453642	0.738118	1
TCTEX1D2	General T-cells	-0.734865	0.040471	0.775336	1
CFAP53	General T-cells	-0.735244	0.00101942	0.736264	1
C9orf135	General T-cells	-0.735397	0.000866507	0.736264	1
HLA-DMA	General T-cells	-0.735549	0.174117	0.909666	1
CTHRC1	General T-cells	-0.735649	0.00479127	0.74044	1
EMP2	General T-cells	-0.73708	0.0115704	0.74865	1
NFIC	General T-cells	-0.737352	0.0536215	0.790974	1
RNF130	General T-cells	-0.73914	0.0307355	0.769875	1
PALLD	General T-cells	-0.740311	0.00244661	0.742758	1
HMGN3	General T-cells	-0.741727	0.20577	0.947497	1
MALL	General T-cells	-0.742035	0.0089709	0.751006	1
CCDC146	General T-cells	-0.742594	0.0156481	0.758242	1
SFRP4	General T-cells	-0.742683	0.0031602	0.745843	1
CD151	General T-cells	-0.7432	0.0748764	0.818076	1
DKK3	General T-cells	-0.743658	0.00489322	0.748552	1
VWA5A	General T-cells	-0.744791	0.0112646	0.756055	1
SDC4	General T-cells	-0.745298	0.0296651	0.774963	1
MYH11	General T-cells	-0.745382	0.00795148	0.753333	1
TSC22D1	General T-cells	-0.745527	0.0261991	0.771727	1
TMEM176A	General T-cells	-0.745782	0.00856313	0.754345	1
NR4A1	General T-cells	-0.74593	0.0751313	0.821061	1
CFH	General T-cells	-0.746567	0.0147306	0.761298	1
WISP2	General T-cells	-0.746611	0.000815536	0.747427	1
PRRX1	General T-cells	-0.746815	0.000611652	0.747427	1
FCGR3A	General T-cells	-0.746846	0.0254855	0.772332	1
LRRC23	General T-cells	-0.747371	0.0181966	0.765568	1
ABCA8	General T-cells	-0.747607	0.000611652	0.748219	1
DPCD	General T-cells	-0.7478	0.00677914	0.754579	1
MRPS31	General T-cells	-0.748148	0.065039	0.813187	1
CRISPLD2	General T-cells	-0.74915	0.00540293	0.754553	1
PLPP2	General T-cells	-0.74932	0.0101432	0.759463	1
ASAH1	General T-cells	-0.749521	0.109078	0.858598	1
DMKN	General T-cells	-0.749783	0.00723788	0.757021	1
BRI3	General T-cells	-0.749835	0.0999032	0.849738	1
EFCAB1	General T-cells	-0.750406	0.00050971	0.750916	1
CYBB	General T-cells	-0.750971	0.0102452	0.761216	1
ATP1B1	General T-cells	-0.751282	0.0644273	0.815709	1
ALDH2	General T-cells	-0.75148	0.0375656	0.789046	1
ALDH3B1	General T-cells	-0.751977	0.00382282	0.7558	1
RSPH9	General T-cells	-0.753152	0.00142719	0.754579	1
RAB34	General T-cells	-0.75406	0.024619	0.778679	1
CDH11	General T-cells	-0.754536	0.000968449	0.755504	1
PSENEN	General T-cells	-0.754703	0.150059	0.904762	1
HLA-DMB	General T-cells	-0.754897	0.0683011	0.823198	1
IFI27	General T-cells	-0.755279	0.105051	0.86033	1
DNALI1	General T-cells	-0.756152	0.00208981	0.758242	1
GPRC5A	General T-cells	-0.757688	0.0105	0.768189	1
CXCL16	General T-cells	-0.757918	0.0339467	0.791865	1
EPHX1	General T-cells	-0.759422	0.00779856	0.767221	1
CLEC11A	General T-cells	-0.759725	0.00968449	0.769409	1
RAB13	General T-cells	-0.761886	0.0144758	0.776362	1
DPT	General T-cells	-0.762654	0.00219175	0.764846	1
GAS6	General T-cells	-0.762739	0.00606555	0.768804	1
CFAP157	General T-cells	-0.763378	0.000968449	0.764347	1
CD9	General T-cells	-0.763874	0.105051	0.868925	1
PPP1R14A	General T-cells	-0.764016	0.00265049	0.766667	1
S100A9	General T-cells	-0.764935	0.0928182	0.857753	1
RARRES1	General T-cells	-0.76506	0.00453642	0.769596	1
PRDX4	General T-cells	-0.765512	0.0695754	0.835088	1
SSPN	General T-cells	-0.765794	0.00142719	0.767221	1
SFTA3	General T-cells	-0.765932	0.00795148	0.773883	1
NGFRAP1	General T-cells	-0.765998	0.0683011	0.834299	1
SOX4	General T-cells	-0.766619	0.0363933	0.803013	1
JCHAIN	General T-cells	-0.766905	0.130639	0.897544	1
DRC3	General T-cells	-0.767495	0.00295632	0.770452	1
IFT27	General T-cells	-0.76776	0.0515317	0.819292	1
APP	General T-cells	-0.767782	0.035068	0.80285	1
FABP6	General T-cells	-0.767804	0.00142719	0.769231	1
TFPI	General T-cells	-0.769253	0.0066772	0.77593	1
CD59	General T-cells	-0.770442	0.140425	0.910867	1
CRNDE	General T-cells	-0.770545	0.00479127	0.775336	1
FAM92B	General T-cells	-0.770602	0.00107039	0.771673	1
WBP5	General T-cells	-0.771312	0.00968449	0.780997	1
SERPINA1	General T-cells	-0.772424	0.0872623	0.859686	1
EMP1	General T-cells	-0.773528	0.0229879	0.796516	1
CPE	General T-cells	-0.773926	0.00596361	0.779889	1
PLAUR	General T-cells	-0.77452	0.0740099	0.84853	1
CYB5A	General T-cells	-0.774637	0.120699	0.895336	1
C2orf40	General T-cells	-0.774919	0.00530098	0.78022	1
VCAN	General T-cells	-0.775978	0.00270146	0.778679	1
CSTA	General T-cells	-0.776086	0.0164636	0.792549	1
OLFML3	General T-cells	-0.776216	0.00208981	0.778306	1
DDAH2	General T-cells	-0.776866	0.0663642	0.84323	1
GATA2	General T-cells	-0.77834	0.0019369	0.780277	1
CTSZ	General T-cells	-0.77911	0.0880269	0.867137	1
EPCAM	General T-cells	-0.779911	0.0162597	0.796171	1
PECAM1	General T-cells	-0.780363	0.0178908	0.798254	1
TMEM176B	General T-cells	-0.780592	0.0131505	0.793743	1
CCDC170	General T-cells	-0.781693	0.000968449	0.782662	1
ROPN1L	General T-cells	-0.781946	0.0019369	0.783883	1
YBX3	General T-cells	-0.782493	0.0464855	0.828979	1
