## Supplementary material for "The U-method: Leveraging expression probability for robust biological marker detection": U-method marker statistics across scRNA-seq datasets. (part 95 of 104)

### Sheet: Kim et al (continued)
Gene	Cluster	Uscore	P_in	P_out	adj.p.value
SLPI	General T-cells	-0.784053	0.0718691	0.855922	1
HSBP1	General T-cells	-0.784322	0.117998	0.90232	1
EPAS1	General T-cells	-0.784584	0.0238544	0.808438	1
SPINT2	General T-cells	-0.784694	0.0942454	0.87894	1
PPIC	General T-cells	-0.784901	0.00652429	0.791425	1
APLP2	General T-cells	-0.787408	0.0965391	0.883947	1
TACSTD2	General T-cells	-0.788213	0.0237525	0.811966	1
SPTBN1	General T-cells	-0.78898	0.0582089	0.847189	1
TSPAN4	General T-cells	-0.789121	0.0162088	0.80533	1
FHL1	General T-cells	-0.789394	0.0372088	0.826603	1
IFT57	General T-cells	-0.789942	0.0781895	0.868132	1
PRELP	General T-cells	-0.790977	0.0015801	0.792557	1
KIF9	General T-cells	-0.793528	0.0111117	0.80464	1
NAPSA	General T-cells	-0.793934	0.0486773	0.842612	1
CYSTM1	General T-cells	-0.79403	0.0960803	0.89011	1
ALDH1A1	General T-cells	-0.794188	0.0116724	0.805861	1
PRKCDBP	General T-cells	-0.794698	0.00973546	0.804434	1
HTRA1	General T-cells	-0.794858	0.0127427	0.807601	1
CLDN3	General T-cells	-0.795101	0.0132015	0.808303	1
S100A14	General T-cells	-0.795224	0.0137112	0.808935	1
SELM	General T-cells	-0.796493	0.175697	0.97219	1
EFEMP2	General T-cells	-0.797535	0.0031602	0.800695	1
MORN5	General T-cells	-0.800314	0.000662623	0.800977	1
SERPINH1	General T-cells	-0.801423	0.0154952	0.816918	1
KRT19	General T-cells	-0.802057	0.0560681	0.858125	1
AKAP12	General T-cells	-0.802164	0.00147816	0.803642	1
CTSF	General T-cells	-0.802273	0.0164127	0.818686	1
SLC44A4	General T-cells	-0.802596	0.00448545	0.807082	1
CXCL17	General T-cells	-0.803147	0.0198277	0.822975	1
PTMS	General T-cells	-0.804359	0.127275	0.931634	1
THY1	General T-cells	-0.804678	0.00412865	0.808806	1
LYZ	General T-cells	-0.806774	0.157704	0.964478	1
APOD	General T-cells	-0.808274	0.00407768	0.812352	1
FAM229B	General T-cells	-0.808593	0.0082573	0.81685	1
GPX3	General T-cells	-0.808926	0.010551	0.819477	1
CEBPD	General T-cells	-0.8103	0.0550996	0.8654	1
CST3	General T-cells	-0.810514	0.188695	0.999208	1
NFIA	General T-cells	-0.811261	0.0153423	0.826603	1
CFAP126	General T-cells	-0.811303	0.000662623	0.811966	1
GRN	General T-cells	-0.812755	0.104643	0.917398	1
KRT8	General T-cells	-0.813822	0.0408787	0.854701	1
CLDN4	General T-cells	-0.81482	0.0240073	0.838828	1
TCF4	General T-cells	-0.815005	0.00423059	0.819235	1
A2M	General T-cells	-0.815929	0.0287986	0.844728	1
CTSK	General T-cells	-0.820028	0.00657526	0.826603	1
LRP1	General T-cells	-0.820208	0.00718691	0.827395	1
KRT18	General T-cells	-0.820492	0.0540293	0.874521	1
PODN	General T-cells	-0.82068	0.00117233	0.821853	1
C7	General T-cells	-0.820946	0.00565778	0.826603	1
TPM1	General T-cells	-0.822644	0.0232428	0.845886	1
LHFP	General T-cells	-0.823372	0.00560681	0.828979	1
FOXJ1	General T-cells	-0.823659	0.00417962	0.827839	1
EFHC1	General T-cells	-0.823794	0.0138131	0.837607	1
ZMYND10	General T-cells	-0.824375	0.00224272	0.826618	1
SLC34A2	General T-cells	-0.824711	0.0168204	0.841532	1
FCGRT	General T-cells	-0.825103	0.0735511	0.898654	1
OGN	General T-cells	-0.825203	0.00219175	0.827395	1
GPNMB	General T-cells	-0.825836	0.0348132	0.860649	1
MS4A7	General T-cells	-0.826139	0.0178398	0.843979	1
MEG3	General T-cells	-0.827371	0.000815536	0.828187	1
MDK	General T-cells	-0.827992	0.0225292	0.850521	1
CKB	General T-cells	-0.828071	0.0119782	0.840049	1
LGALS3BP	General T-cells	-0.828749	0.0706968	0.899446	1
SNTN	General T-cells	-0.82921	0.00107039	0.830281	1
CCDC78	General T-cells	-0.82931	0.00219175	0.831502	1
LST1	General T-cells	-0.829951	0.103114	0.933065	1
CYR61	General T-cells	-0.832041	0.0103981	0.842439	1
CAPSL	General T-cells	-0.8344	0.000764565	0.835165	1
EMILIN1	General T-cells	-0.834578	0.00203884	0.836616	1
KLF4	General T-cells	-0.835803	0.0375147	0.873317	1
EGFL7	General T-cells	-0.837187	0.00519904	0.842386	1
ID3	General T-cells	-0.838729	0.0797186	0.918448	1
TYROBP	General T-cells	-0.839128	0.154952	0.99408	1
LTBP4	General T-cells	-0.839929	0.0555584	0.895487	1
WFDC2	General T-cells	-0.84544	0.0524492	0.897889	1
PTRF	General T-cells	-0.846519	0.0063204	0.852839	1
AGR2	General T-cells	-0.847987	0.0262501	0.874237	1
CD68	General T-cells	-0.848675	0.0543861	0.903061	1
CD79A	General T-cells	-0.849377	0.02467	0.874047	1
CNN3	General T-cells	-0.849675	0.00779856	0.857474	1
TIMP2	General T-cells	-0.850493	0.0156991	0.866192	1
SFTA2	General T-cells	-0.851351	0.0359346	0.887285	1
RGS13	General T-cells	-0.851765	0.00948061	0.861246	1
FBLN2	General T-cells	-0.852606	0.000917478	0.853523	1
DYNLRB2	General T-cells	-0.85424	0.00168204	0.855922	1
FSTL1	General T-cells	-0.854373	0.00310923	0.857482	1
TM4SF1	General T-cells	-0.854438	0.0364443	0.890883	1
SPI1	General T-cells	-0.855407	0.0236505	0.879058	1
MGST1	General T-cells	-0.857091	0.0373617	0.894453	1
NFIB	General T-cells	-0.857513	0.00234467	0.859857	1
RNASE1	General T-cells	-0.857988	0.0409807	0.898969	1
MS4A8	General T-cells	-0.858362	0.0012233	0.859585	1
SMIM22	General T-cells	-0.858547	0.0108059	0.869353	1
FXYD1	General T-cells	-0.860456	0.0405729	0.901029	1
PLTP	General T-cells	-0.863582	0.00973546	0.873317	1
MUC1	General T-cells	-0.865653	0.0354758	0.901129	1
FCER1G	General T-cells	-0.865976	0.108772	0.974748	1
EGR1	General T-cells	-0.868385	0.0809419	0.949327	1
MXRA8	General T-cells	-0.868474	0.00290535	0.871379	1
CFD	General T-cells	-0.869156	0.0477089	0.916865	1
ODF3B	General T-cells	-0.870208	0.0321117	0.90232	1
PMP22	General T-cells	-0.873358	0.00708497	0.880443	1
LRRIQ1	General T-cells	-0.874999	0.000458739	0.875458	1
IGFBP4	General T-cells	-0.876169	0.0430705	0.91924	1
C11orf88	General T-cells	-0.876575	0.00132525	0.8779	1
DNAAF1	General T-cells	-0.877643	0.00147816	0.879121	1
CLU	General T-cells	-0.881407	0.079005	0.960412	1
CYBRD1	General T-cells	-0.882445	0.00433253	0.886778	1
C9orf116	General T-cells	-0.883593	0.00285438	0.886447	1
S100A13	General T-cells	-0.885675	0.0401651	0.92584	1
CLDN5	General T-cells	-0.887089	0.00621846	0.893307	1
AIF1	General T-cells	-0.887117	0.0763546	0.963472	1
ADIRF	General T-cells	-0.887427	0.0167695	0.904196	1
DERL3	General T-cells	-0.887523	0.00581069	0.893333	1
TIMP3	General T-cells	-0.887532	0.00637137	0.893903	1
CETN2	General T-cells	-0.887979	0.050971	0.93895	1
COL6A3	General T-cells	-0.888244	0.00978643	0.89803	1
ELF3	General T-cells	-0.88935	0.0251797	0.91453	1
IFITM3	General T-cells	-0.891819	0.101228	0.993048	1
NBL1	General T-cells	-0.898479	0.0722259	0.970705	1
CAV1	General T-cells	-0.90083	0.0118762	0.912706	1
ACTA2	General T-cells	-0.902536	0.0374637	0.94	1
HPGDS	General T-cells	-0.902797	0.00723788	0.910035	1
MS4A2	General T-cells	-0.903122	0.00137622	0.904498	1
AEBP1	General T-cells	-0.903158	0.00530098	0.908459	1
FXYD3	General T-cells	-0.903256	0.0161578	0.919414	1
PIFO	General T-cells	-0.903534	0.00366991	0.907204	1
GNG11	General T-cells	-0.904248	0.0103981	0.914646	1
MORN2	General T-cells	-0.904581	0.0148326	0.919414	1
FN1	General T-cells	-0.906869	0.0676385	0.974508	1
C5orf49	General T-cells	-0.909794	0.00229369	0.912088	1
EFEMP1	General T-cells	-0.910514	0.00397574	0.914489	1
NUPR1	General T-cells	-0.910902	0.0534686	0.964371	1
C1orf194	General T-cells	-0.911981	0.00254855	0.91453	1
C20orf85	General T-cells	-0.9131	0.00265049	0.915751	1
NNMT	General T-cells	-0.914705	0.00881798	0.923523	1
PCOLCE	General T-cells	-0.915071	0.00891992	0.92399	1
TSPAN1	General T-cells	-0.9162	0.00443448	0.920635	1
ADH1B	General T-cells	-0.916593	0.00423059	0.920823	1
MGP	General T-cells	-0.918344	0.0816555	1	1
COL6A1	General T-cells	-0.918822	0.00754371	0.926366	1
RAMP2	General T-cells	-0.919451	0.00392477	0.923375	1
FAM183A	General T-cells	-0.92231	0.00198787	0.924298	1
MFAP4	General T-cells	-0.925717	0.00698303	0.9327	1
COL3A1	General T-cells	-0.927628	0.0109588	0.938586	1
C9orf24	General T-cells	-0.928563	0.00428156	0.932845	1
COL1A1	General T-cells	-0.930727	0.0217646	0.952491	1
SFRP2	General T-cells	-0.932411	0.00820633	0.940618	1
IGFBP6	General T-cells	-0.932663	0.0182476	0.950911	1
MZB1	General T-cells	-0.933934	0.0302768	0.964211	1
MMP2	General T-cells	-0.934366	0.00769662	0.942063	1
AGR3	General T-cells	-0.934689	0.0201335	0.954823	1
RSPH1	General T-cells	-0.935537	0.00219175	0.937729	1
SOD3	General T-cells	-0.937872	0.00591264	0.943785	1
PLAC9	General T-cells	-0.942388	0.00377185	0.94616	1
IGFBP7	General T-cells	-0.942793	0.049289	0.992082	1
SERPING1	General T-cells	-0.947785	0.0308375	0.978622	1
SEPP1	General T-cells	-0.948488	0.0253836	0.973872	1
TPM2	General T-cells	-0.949531	0.00713594	0.956667	1
C3	General T-cells	-0.952168	0.0145777	0.966746	1
CAPS	General T-cells	-0.954677	0.0233447	0.978022	1
SPARC	General T-cells	-0.955077	0.0159539	0.971031	1
TPSB2	General T-cells	-0.955553	0.0444467	1	1
LUM	General T-cells	-0.957412	0.02992	0.987332	1
BGN	General T-cells	-0.957922	0.00963352	0.967555	1
MYL9	General T-cells	-0.960112	0.00988837	0.97	1
DCN	General T-cells	-0.961211	0.0387889	1	1
RARRES2	General T-cells	-0.962336	0.0156481	0.977984	1
TAGLN	General T-cells	-0.962497	0.0141699	0.976667	1
TPPP3	General T-cells	-0.965131	0.0104491	0.97558	1
GSN	General T-cells	-0.967769	0.0243132	0.992082	1
CPA3	General T-cells	-0.968675	0.00606555	0.97474	1
SPARCL1	General T-cells	-0.975605	0.0101432	0.985748	1
SERPINF1	General T-cells	-0.975941	0.0121821	0.988124	1
COL1A2	General T-cells	-0.976964	0.0127427	0.989707	1
C1R	General T-cells	-0.977005	0.00795148	0.984956	1
COL6A2	General T-cells	-0.977063	0.0110607	0.988124	1
CALD1	General T-cells	-0.979735	0.00693206	0.986667	1
C1S	General T-cells	-0.981939	0.0101432	0.992082	1
FBLN1	General T-cells	-0.983431	0.0149855	0.998416	1
TPSAB1	General T-cells	-0.985269	0.0147306	1	1
CCDC80	General T-cells	-0.988392	0.00606555	0.994458	1
NKG7	NK/gdT-cell	0.677599	0.957532	0.279933	0.022839
GZMH	NK/gdT-cell	0.590434	0.763073	0.172639	0.143673
GZMB	NK/gdT-cell	0.55496	0.742839	0.187879	0.16066
FGFBP2	NK/gdT-cell	0.553226	0.605729	0.0525031	0.16066
KLRD1	NK/gdT-cell	0.552061	0.608435	0.0563739	0.16066
PRF1	NK/gdT-cell	0.528469	0.667314	0.138845	0.245387
CTSW	NK/gdT-cell	0.481399	0.695783	0.214384	0.6138
CST7	NK/gdT-cell	0.471119	0.915064	0.443945	0.6138
GZMA	NK/gdT-cell	0.468742	0.854185	0.385443	0.6138
GNLY	NK/gdT-cell	0.440448	0.617493	0.177045	0.6138
KLRF1	NK/gdT-cell	0.38273	0.410858	0.028128	0.6138
CCL5	NK/gdT-cell	0.367702	0.948415	0.580713	0.6138
TRDC	NK/gdT-cell	0.343076	0.379448	0.0363725	0.6138
CCL4	NK/gdT-cell	0.296538	0.818246	0.521708	0.6138
GZMM	NK/gdT-cell	0.275667	0.593318	0.317651	0.6138
S1PR5	NK/gdT-cell	0.265513	0.285513	0.02	0.6138
CD247	NK/gdT-cell	0.248371	0.574025	0.325654	0.6138
FCRL6	NK/gdT-cell	0.223872	0.246044	0.0221724	0.6138
MATK	NK/gdT-cell	0.197363	0.360685	0.163322	0.6138
PYHIN1	NK/gdT-cell	0.178414	0.28316	0.104745	0.6138
XCL2	NK/gdT-cell	0.174665	0.27416	0.0994954	0.6138
TRGC2	NK/gdT-cell	0.160525	0.262161	0.101636	0.6138
RUNX3	NK/gdT-cell	0.159016	0.489207	0.33019	0.6138
SAMD3	NK/gdT-cell	0.157407	0.228104	0.0706968	0.6138
IFNG	NK/gdT-cell	0.148043	0.244633	0.09659	0.6138
LAIR2	NK/gdT-cell	0.147403	0.21234	0.0649371	0.6138
BIN2	NK/gdT-cell	0.145759	0.46062	0.314861	0.6138
CD160	NK/gdT-cell	0.140396	0.15252	0.0121242	0.6138
TTC38	NK/gdT-cell	0.138081	0.224987	0.0869061	0.6138
GNG2	NK/gdT-cell	0.133396	0.417917	0.28452	0.6138
CMC1	NK/gdT-cell	0.131241	0.518675	0.387435	0.6138
CD8A	NK/gdT-cell	0.128552	0.333863	0.205311	0.6138
APOBEC3G	NK/gdT-cell	0.124033	0.411917	0.287884	0.6138
TRGC1	NK/gdT-cell	0.119816	0.168225	0.0484092	0.6138
KLRB1	NK/gdT-cell	0.117131	0.528263	0.411132	0.6138
CX3CR1	NK/gdT-cell	0.114012	0.157991	0.0439791	0.6138
GZMK	NK/gdT-cell	0.112894	0.287571	0.174678	0.6138
IL2RB	NK/gdT-cell	0.109206	0.298512	0.189306	0.6138
DUSP2	NK/gdT-cell	0.104919	0.66249	0.557572	0.6138
EOMES	NK/gdT-cell	0.100827	0.113111	0.012284	0.6138
TBX21	NK/gdT-cell	0.100281	0.133463	0.0331821	0.6138
ZAP70	NK/gdT-cell	0.0996209	0.249985	0.150364	0.6138
TXK	NK/gdT-cell	0.0973272	0.125463	0.028136	0.6138
PTPN7	NK/gdT-cell	0.0948097	0.404153	0.309343	0.6138
SH2D1B	NK/gdT-cell	0.0919982	0.0978178	0.00581959	0.6138
PTGDR	NK/gdT-cell	0.0906111	0.110405	0.0197941	0.6138
KLRC2	NK/gdT-cell	0.090496	0.116287	0.0257913	0.6138
CD7	NK/gdT-cell	0.0879275	0.613846	0.525919	0.6138
KIR3DL2	NK/gdT-cell	0.0863527	0.0941121	0.00775946	0.6138
PTPN4	NK/gdT-cell	0.082346	0.237574	0.155228	0.6138
PPP2R5C	NK/gdT-cell	0.0808112	0.560144	0.479332	0.6138
KIR2DL3	NK/gdT-cell	0.079604	0.0831128	0.00350877	0.6138
CD244	NK/gdT-cell	0.0792202	0.1027	0.0234797	0.6138
ARL4C	NK/gdT-cell	0.0719506	0.524675	0.452724	0.6138
FASLG	NK/gdT-cell	0.0710501	0.0969943	0.0259442	0.6138
AC092580.4	NK/gdT-cell	0.0690035	0.253926	0.184923	0.6138
SLA2	NK/gdT-cell	0.0669302	0.167343	0.100413	0.6138
SH2D2A	NK/gdT-cell	0.0668014	0.26569	0.198889	0.6138
ADGRG1	NK/gdT-cell	0.0666018	0.244868	0.178266	0.6138
HCST	NK/gdT-cell	0.0659476	0.828775	0.762827	0.6138
PTGER2	NK/gdT-cell	0.0649403	0.178754	0.113814	0.6138
MYOM2	NK/gdT-cell	0.0615006	0.124993	0.0634921	0.6138
SYTL3	NK/gdT-cell	0.0613358	0.317746	0.25641	0.6138
CD8B	NK/gdT-cell	0.0610091	0.224575	0.163566	0.6138
PPP2R2B	NK/gdT-cell	0.0605702	0.101347	0.0407768	0.6138
NCR1	NK/gdT-cell	0.0596159	0.0625257	0.0029098	0.6138
TRBC1	NK/gdT-cell	0.0592145	0.577437	0.518222	0.6138
FYN	NK/gdT-cell	0.0583853	0.468855	0.410469	0.6138
LINC00861	NK/gdT-cell	0.0556025	0.132875	0.077272	0.6138
MYBL1	NK/gdT-cell	0.0546974	0.0752897	0.0205923	0.6138
CHST12	NK/gdT-cell	0.0507495	0.381978	0.331228	0.6138
PRKCH	NK/gdT-cell	0.0488731	0.348097	0.299224	0.6138
PITPNC1	NK/gdT-cell	0.0488637	0.166226	0.117362	0.6138
PATL2	NK/gdT-cell	0.0485724	0.11817	0.0695971	0.6138
RP11-222K16.2	NK/gdT-cell	0.0480614	0.0599377	0.0118762	0.6138
KIR2DL1	NK/gdT-cell	0.0478989	0.0512323	0.00333333	0.6138
LAG3	NK/gdT-cell	0.0470124	0.167814	0.120801	0.6138
P2RY8	NK/gdT-cell	0.0456468	0.158344	0.112697	0.6138
SH2D1A	NK/gdT-cell	0.0453219	0.22581	0.180488	0.6138
KLRC1	NK/gdT-cell	0.0447102	0.0997588	0.0550487	0.6138
ARHGAP9	NK/gdT-cell	0.0406864	0.247985	0.207299	0.6138
TUBA4A	NK/gdT-cell	0.0389219	0.403212	0.36429	0.6138
TBC1D10C	NK/gdT-cell	0.0381748	0.386154	0.347979	0.6138
TMEM71	NK/gdT-cell	0.0351702	0.0951121	0.0599419	0.6138
TSPAN32	NK/gdT-cell	0.0342089	0.129698	0.0954893	0.6138
TRG-AS1	NK/gdT-cell	0.0309013	0.119464	0.0885622	0.6138
ASCL2	NK/gdT-cell	0.0304946	0.103229	0.0727346	0.6138
AC131056.3	NK/gdT-cell	0.0293314	0.0397624	0.0104309	0.6138
PRSS57	NK/gdT-cell	0.0292458	0.0313511	0.00210526	0.6138
TMIGD2	NK/gdT-cell	0.0279286	0.0660549	0.0381263	0.6138
KIR3DX1	NK/gdT-cell	0.0276821	0.0293512	0.00166912	0.6138
IL18RAP	NK/gdT-cell	0.0254595	0.0425857	0.0171263	0.6138
TRGV9	NK/gdT-cell	0.0251474	0.0280572	0.0029098	0.6138
RARRES3	NK/gdT-cell	0.0251466	0.646256	0.621109	0.6138
SLFN12L	NK/gdT-cell	0.025124	0.0561143	0.0309904	0.6138
AOAH	NK/gdT-cell	0.0250413	0.161167	0.136126	0.6138
RNF125	NK/gdT-cell	0.0243091	0.248632	0.224323	0.6138
NCAM1	NK/gdT-cell	0.0233458	0.0499971	0.0266512	0.6138
LIM2	NK/gdT-cell	0.0213673	0.0228222	0.0014549	0.6138
JMJD6	NK/gdT-cell	0.0207979	0.247338	0.22654	0.6138
NCR3	NK/gdT-cell	0.0206073	0.152226	0.131619	0.6138
APBA2	NK/gdT-cell	0.0199111	0.106817	0.0869061	0.6138
KRT86	NK/gdT-cell	0.0196968	0.0505264	0.0308297	0.6138
KIR3DL1	NK/gdT-cell	0.0196327	0.0220575	0.00242483	0.6138
APMAP	NK/gdT-cell	0.019551	0.376096	0.356545	0.6138
MYO1F	NK/gdT-cell	0.019061	0.494736	0.475675	0.6138
LINC00869	NK/gdT-cell	0.0189056	0.155638	0.136732	0.6138
KIR2DL4	NK/gdT-cell	0.0184433	0.0285866	0.0101432	0.6138
MLC1	NK/gdT-cell	0.0176049	0.0303512	0.0127462	0.6138
ATG2A	NK/gdT-cell	0.0172567	0.169049	0.151792	0.6138
NMUR1	NK/gdT-cell	0.0171638	0.0357038	0.01854	0.6138
CXCR1	NK/gdT-cell	0.0170292	0.0181166	0.00108739	0.6138
CTB-31O20.2	NK/gdT-cell	0.0169918	0.0528792	0.0358875	0.6138
CDKN2D	NK/gdT-cell	0.0163668	0.164108	0.147741	0.6138
SLAMF6	NK/gdT-cell	0.0155711	0.0632904	0.0477193	0.6138
JAKMIP1	NK/gdT-cell	0.0149071	0.0628198	0.0479127	0.6138
RP11-305L7.3	NK/gdT-cell	0.0146079	0.0219987	0.00739079	0.6138
KLRC4	NK/gdT-cell	0.0145447	0.0184695	0.00392477	0.6138
RP11-973H7.1	NK/gdT-cell	0.0139128	0.0191165	0.00520373	0.6138
PROK2	NK/gdT-cell	0.0134199	0.0218811	0.00846119	0.6138
RGS9	NK/gdT-cell	0.013154	0.0495265	0.0363725	0.6138
RP11-291B21.2	NK/gdT-cell	0.0125354	0.0351156	0.0225802	0.6138
CTB-91J4.1	NK/gdT-cell	0.0125143	0.0129992	0.000484966	0.6138
RP4-728D4.2	NK/gdT-cell	0.0112185	0.0557614	0.0445429	0.6138
NME8	NK/gdT-cell	0.010535	0.0226457	0.0121107	0.6138
XCL1	NK/gdT-cell	0.0101982	0.0939945	0.0837963	0.6138
IKZF3	NK/gdT-cell	0.00993264	0.165343	0.155411	0.6138
TKTL1	NK/gdT-cell	0.00974413	0.0164108	0.00666667	0.6138
DIP2A	NK/gdT-cell	0.00966059	0.154285	0.144624	0.6138
NLRC3	NK/gdT-cell	0.00965129	0.0478795	0.0382282	0.6138
FAM169A	NK/gdT-cell	0.00947843	0.0253514	0.015873	0.6138
RHOF	NK/gdT-cell	0.00940032	0.266396	0.256996	0.6138
ATP1A3	NK/gdT-cell	0.00923949	0.0157638	0.00652429	0.6138
FAM231D	NK/gdT-cell	0.00895099	0.01994	0.010989	0.6138
BZRAP1-AS1	NK/gdT-cell	0.00893975	0.0329981	0.0240583	0.6138
ZNF276	NK/gdT-cell	0.00891027	0.122463	0.113553	0.6138
AK5	NK/gdT-cell	0.00864596	0.018646	0.01	0.6138
RP11-47L3.1	NK/gdT-cell	0.00863194	0.0465267	0.0378947	0.6138
RP11-973H7.4	NK/gdT-cell	0.00856069	0.0118228	0.00326214	0.6138
KIF21B	NK/gdT-cell	0.00844516	0.0285277	0.0200826	0.6138
TIGIT	NK/gdT-cell	0.0083525	0.196283	0.18793	0.6138
KRT2	NK/gdT-cell	0.00774462	0.00923475	0.00149013	0.6138
LINC00944	NK/gdT-cell	0.00772834	0.0217634	0.0140351	0.6138
RP11-104L21.3	NK/gdT-cell	0.00731441	0.0162343	0.00891992	0.6138
MIR9-3HG	NK/gdT-cell	0.00681772	0.0103523	0.00353461	0.6138
LINC01138	NK/gdT-cell	0.00679921	0.0299982	0.023199	0.6138
SLC38A1	NK/gdT-cell	0.00662383	0.293336	0.286712	0.6138
LEXM	NK/gdT-cell	0.00648443	0.00770543	0.001221	0.6138
RP3-467K16.4	NK/gdT-cell	0.00629181	0.0111758	0.004884	0.6138
RP11-308N19.1	NK/gdT-cell	0.00615259	0.00847009	0.0023175	0.6138
KLRK1	NK/gdT-cell	0.00607788	0.00941121	0.00333333	0.6138
ZMAT4	NK/gdT-cell	0.00595848	0.00711723	0.00115875	0.6138
SUN2	NK/gdT-cell	0.00588925	0.371213	0.365324	0.6138
ZNF600	NK/gdT-cell	0.00578282	0.0578201	0.0520373	0.6138
RP11-539L10.2	NK/gdT-cell	0.00563439	0.0322922	0.0266578	0.6138
HBA1	NK/gdT-cell	0.00561006	0.0442327	0.0386226	0.6138
PTPN22	NK/gdT-cell	0.00550822	0.182989	0.177481	0.6138
RP5-1171I10.5	NK/gdT-cell	0.00546533	0.267396	0.261931	0.6138
C9orf142	NK/gdT-cell	0.00539018	0.390095	0.384705	0.6138
CTD-3222D19.8	NK/gdT-cell	0.00511151	0.0211164	0.0160049	0.6138
DRAXIN	NK/gdT-cell	0.00510677	0.0145874	0.00948061	0.6138
ABHD17A	NK/gdT-cell	0.00504851	0.301688	0.29664	0.6138
LINC00299	NK/gdT-cell	0.0049686	0.00705841	0.00208981	0.6138
RP11-357H14.17	NK/gdT-cell	0.0048968	0.0175284	0.0126316	0.6138
C11orf21	NK/gdT-cell	0.00474759	0.0939945	0.0892469	0.6138
HLA-C	NK/gdT-cell	0.00467306	0.995294	0.990621	0.6138
TRGV10	NK/gdT-cell	0.00440016	0.00776425	0.00336409	0.6138
RP4-800J21.3	NK/gdT-cell	0.0040845	0.0206458	0.0165613	0.6138
KLRC3	NK/gdT-cell	0.00407281	0.00529381	0.001221	0.6138
KRT72	NK/gdT-cell	0.00395516	0.00517617	0.001221	0.6138
IFNL1	NK/gdT-cell	0.00388241	0.00617611	0.00229369	0.6138
RP11-73O6.3	NK/gdT-cell	0.00378214	0.00494089	0.00115875	0.6138
VSTM2B	NK/gdT-cell	0.0037787	0.00499971	0.001221	0.6138
TISP43	NK/gdT-cell	0.00371988	0.00494089	0.001221	0.6138
ZNF80	NK/gdT-cell	0.00358501	0.0108229	0.00723788	0.6138
AE000662.92	NK/gdT-cell	0.00356476	0.00570555	0.00214078	0.6138
GLMN	NK/gdT-cell	0.00353381	0.0402329	0.0366991	0.6138
AC007349.5	NK/gdT-cell	0.00337648	0.00505853	0.00168204	0.6138
PRKCQ	NK/gdT-cell	0.00315888	0.0519381	0.0487792	0.6138
ADAM8	NK/gdT-cell	0.00308553	0.16499	0.161905	0.6138
DGKK	NK/gdT-cell	0.00295522	0.00417622	0.001221	0.6138
ITGAL	NK/gdT-cell	0.00286398	0.207576	0.204712	0.6138
HBQ1	NK/gdT-cell	0.0027822	0.00394094	0.00115875	0.6138
KRT73	NK/gdT-cell	0.00271262	0.00305864	0.000346021	0.6138
TRGV4	NK/gdT-cell	0.00247453	0.00317628	0.000701754	0.6138
HEATR9	NK/gdT-cell	0.00245881	0.0035292	0.00107039	0.6138
LINGO2	NK/gdT-cell	0.00244693	0.00476443	0.0023175	0.6138
C10orf91	NK/gdT-cell	0.00244647	0.0100582	0.00761176	0.6138
TRGV2	NK/gdT-cell	0.00242742	0.00329392	0.000866507	0.6138
ARRDC5	NK/gdT-cell	0.00240566	0.0108229	0.00841724	0.6138
LINC00384	NK/gdT-cell	0.0023257	0.00311746	0.000791766	0.6138
FGD3	NK/gdT-cell	0.0023244	0.0884654	0.086141	0.6138
ZBTB20-AS1	NK/gdT-cell	0.00219999	0.00311746	0.000917478	0.6138
RP11-369E15.3	NK/gdT-cell	0.0020599	0.00399976	0.00193986	0.6138
LGALS9C	NK/gdT-cell	0.00198372	0.00564673	0.003663	0.6138
TRGV7	NK/gdT-cell	0.00197125	0.00305864	0.00108739	0.6138
RP11-769O8.1	NK/gdT-cell	0.00196047	0.00529381	0.00333333	0.6138
LINC00623	NK/gdT-cell	0.00192494	0.0297041	0.0277792	0.6138
HIST1H1E	NK/gdT-cell	0.00186763	0.0397624	0.0378947	0.6138
KIR3DL3	NK/gdT-cell	0.00166642	0.0017646	9.81836e-05	0.6138
CTD-2377D24.6	NK/gdT-cell	0.00166461	0.00282336	0.00115875	0.6138
AC073115.7	NK/gdT-cell	0.00158058	0.0038233	0.00224272	0.6138
RTP5	NK/gdT-cell	0.00157198	0.00523499	0.003663	0.6138
CDHR1	NK/gdT-cell	0.00156688	0.0026469	0.00108002	0.6138
TRGV8	NK/gdT-cell	0.00144705	0.0020587	0.000611652	0.6138
DSCR9	NK/gdT-cell	0.00141985	0.00282336	0.00140351	0.6138
MIR646HG	NK/gdT-cell	0.00134295	0.00782307	0.00648012	0.6138
LRFN2	NK/gdT-cell	0.00131215	0.00229398	0.000981836	0.6138
PADI6	NK/gdT-cell	0.00130568	0.0023528	0.00104712	0.6138
HIST1H2BI	NK/gdT-cell	0.00126805	0.00299982	0.00173178	0.6138
LINC00852	NK/gdT-cell	0.00121712	0.00976413	0.00854701	0.6138
GOLGA8R	NK/gdT-cell	0.00118868	0.00729369	0.00610501	0.6138
IL21R-AS1	NK/gdT-cell	0.00114132	0.00282336	0.00168204	0.6138
GFI1	NK/gdT-cell	0.00109806	0.0330569	0.0319588	0.6138
TRAV5	NK/gdT-cell	0.00105498	0.00217634	0.00112136	0.6138
RP11-305L7.1	NK/gdT-cell	0.00100552	0.0229986	0.0219931	0.6138
KLRC4-KLRK1	NK/gdT-cell	0.000959667	0.000999941	4.02739e-05	0.6138
CTD-2616J11.2	NK/gdT-cell	0.00094376	0.00158814	0.000644382	0.6138
PVRIG	NK/gdT-cell	0.000882589	0.00317628	0.00229369	0.6138
RP11-474B16.1	NK/gdT-cell	0.000839179	0.000941121	0.000101942	0.6138
LRRC7	NK/gdT-cell	0.00082444	0.00847009	0.00764565	0.6138
RP11-386G11.5	NK/gdT-cell	0.000812088	0.0190577	0.0182456	0.6138
AC015849.2	NK/gdT-cell	0.000780551	0.00241162	0.00163107	0.6138
TUSC5	NK/gdT-cell	0.000742933	0.000823481	8.05477e-05	0.6138
CACNA1C-AS2	NK/gdT-cell	0.000742619	0.00705841	0.00631579	0.6138
AC005616.1	NK/gdT-cell	0.000705841	0.000705841	0	0.6138
AC007349.7	NK/gdT-cell	0.000665567	0.000705841	4.02739e-05	0.6138
AIRN	NK/gdT-cell	0.000619916	0.00141168	0.000791766	0.6138
TRGV3	NK/gdT-cell	0.00061572	0.0011764	0.000560681	0.6138
RP11-429E11.3	NK/gdT-cell	0.000605854	0.0017646	0.00115875	0.6138
RP11-344E13.4	NK/gdT-cell	0.000588201	0.000588201	0	0.6138
TRBV28	NK/gdT-cell	0.000585092	0.00705841	0.00647332	0.6138
LRRC16B	NK/gdT-cell	0.000581894	0.00470561	0.00412371	0.6138
PPIAL4G	NK/gdT-cell	0.000564686	0.00288218	0.0023175	0.6138
CTD-2017C7.1	NK/gdT-cell	0.000561257	0.00458797	0.00402671	0.6138
RP4-799D16.1	NK/gdT-cell	0.000533467	0.00123522	0.000701754	0.6138
CTC-523E23.11	NK/gdT-cell	0.000527519	0.0169402	0.0164127	0.6138
RP11-126H7.4	NK/gdT-cell	0.000509474	0.000705841	0.000196367	0.6138
RP11-259K5.1	NK/gdT-cell	0.000489107	0.000529381	4.02739e-05	0.6138
RP11-17G12.3	NK/gdT-cell	0.000423562	0.000882301	0.000458739	0.6138
SLC34A1	NK/gdT-cell	0.000384317	0.000588201	0.000203884	0.6138
ANKRD20A2	NK/gdT-cell	0.000381361	0.00282336	0.002442	0.6138
IL3	NK/gdT-cell	0.000368619	0.000470561	0.000101942	0.6138
RP11-229P13.19	NK/gdT-cell	0.000368619	0.000470561	0.000101942	0.6138
TRDV1	NK/gdT-cell	0.000356893	0.000764661	0.000407768	0.6138
LINC00298	NK/gdT-cell	0.00035292	0.00035292	0	0.6138
ASB16	NK/gdT-cell	0.000346204	0.000999941	0.000653737	0.6138
HLA-A	NK/gdT-cell	0.000304912	0.994	0.993695	0.6138
AC024028.1	NK/gdT-cell	0.000301949	0.00035292	5.0971e-05	0.6138
PP12613	NK/gdT-cell	0.000266677	0.000470561	0.000203884	0.6138
FAM19A1	NK/gdT-cell	0.000264724	0.00605847	0.00579374	0.6138
CTB-55O6.4	NK/gdT-cell	0.0002633	0.00135286	0.00108956	0.6138
RP13-941N14.1	NK/gdT-cell	0.000258827	0.00041174	0.000152913	0.6138
KIAA0087	NK/gdT-cell	0.000254737	0.00035292	9.81836e-05	0.6138
KRT74	NK/gdT-cell	0.000253826	0.0002941	4.02739e-05	0.6138
LINC00951	NK/gdT-cell	0.000253826	0.0002941	4.02739e-05	0.6138
RP11-1157N2--B.2	NK/gdT-cell	0.000250884	0.00170578	0.0014549	0.6138
RP11-92K15.1	NK/gdT-cell	0.000250645	0.00041174	0.000161095	0.6138
GHSR	NK/gdT-cell	0.00023528	0.00023528	0	0.6138
RP11-219O3.2	NK/gdT-cell	0.00023528	0.00023528	0	0.6138
RP11-259O18.4	NK/gdT-cell	0.00023528	0.00023528	0	0.6138
BTBD17	NK/gdT-cell	0.00023483	0.000529381	0.000294551	0.6138
RP11-702B10.2	NK/gdT-cell	0.000227527	0.000941121	0.000713594	0.6138
REC114	NK/gdT-cell	0.000215373	0.00041174	0.000196367	0.6138
HOXA11	NK/gdT-cell	0.000213553	0.0002941	8.05477e-05	0.6138
RP11-575L7.8	NK/gdT-cell	0.000197763	0.00194106	0.0017433	0.6138
RP11-587P21.2	NK/gdT-cell	0.000188282	0.000647021	0.000458739	0.6138
RP11-218M22.2	NK/gdT-cell	0.000184309	0.00023528	5.0971e-05	0.6138
RP11-769O8.2	NK/gdT-cell	0.000180547	0.000882301	0.000701754	0.6138
AC012594.1	NK/gdT-cell	0.000180395	0.00170578	0.00152539	0.6138
AP000462.3	NK/gdT-cell	0.00017646	0.00017646	0	0.6138
RP1-65P5.5	NK/gdT-cell	0.00017646	0.00017646	0	0.6138
RP11-349A8.3	NK/gdT-cell	0.00017646	0.00017646	0	0.6138
RP11-43N5.1	NK/gdT-cell	0.00017646	0.00017646	0	0.6138
TRGVB	NK/gdT-cell	0.00017646	0.00017646	0	0.6138
LINC01163	NK/gdT-cell	0.000156885	0.00041174	0.000254855	0.6138
RP11-434P11.2	NK/gdT-cell	0.000154733	0.00023528	8.05477e-05	0.6138
RP5-1092A3.5	NK/gdT-cell	0.000141187	0.0002941	0.000152913	0.6138
RP11-546B15.1	NK/gdT-cell	0.000136186	0.00017646	4.02739e-05	0.6138
KB-1615E4.3	NK/gdT-cell	0.000135008	0.00035292	0.000217912	0.6138
LPP-AS1	NK/gdT-cell	0.000135008	0.00035292	0.000217912	0.6138
RP11-87F15.2	NK/gdT-cell	0.000135008	0.00035292	0.000217912	0.6138
LINC01251	NK/gdT-cell	0.000133434	0.000999941	0.000866507	0.6138
RP11-403I13.7	NK/gdT-cell	0.00013186	0.00135286	0.001221	0.6138
HBG1	NK/gdT-cell	0.000125489	0.00017646	5.0971e-05	0.6138
RP11-253I19.3	NK/gdT-cell	0.000125489	0.00017646	5.0971e-05	0.6138
RP11-459J23.1	NK/gdT-cell	0.000125489	0.00017646	5.0971e-05	0.6138
RP11-565F19.4	NK/gdT-cell	0.000125489	0.00017646	5.0971e-05	0.6138
AC010149.4	NK/gdT-cell	0.00011764	0.00011764	0	0.6138
CISTR	NK/gdT-cell	0.00011764	0.00011764	0	0.6138
DRD3	NK/gdT-cell	0.00011764	0.00011764	0	0.6138
RP11-12D16.2	NK/gdT-cell	0.00011764	0.00011764	0	0.6138
RP11-157E14.1	NK/gdT-cell	0.00011764	0.00011764	0	0.6138
RP11-35G22.1	NK/gdT-cell	0.00011764	0.00011764	0	0.6138
RP11-471B22.2	NK/gdT-cell	0.00011764	0.00011764	0	0.6138
RP11-530N7.3	NK/gdT-cell	0.00011764	0.00011764	0	0.6138
RP11-991C1.1	NK/gdT-cell	0.00011764	0.00011764	0	0.6138
SLC9A9-AS2	NK/gdT-cell	0.00011764	0.00011764	0	0.6138
TRAV18	NK/gdT-cell	0.00011764	0.00011764	0	0.6138
TRBV6-4	NK/gdT-cell	0.00011764	0.00011764	0	0.6138
IFIT1B	NK/gdT-cell	0.000114459	0.00023528	0.000120822	0.6138
EDRF1-AS1	NK/gdT-cell	0.000113764	0.000470561	0.000356797	0.6138
RP13-16H11.5	NK/gdT-cell	0.000108096	0.000470561	0.000362465	0.6138
GOLGA8G	NK/gdT-cell	9.77331e-05	0.0002941	0.000196367	0.6138
RP11-301G7.1	NK/gdT-cell	9.77331e-05	0.0002941	0.000196367	0.6138
RP11-563P16.1	NK/gdT-cell	9.59125e-05	0.00017646	8.05477e-05	0.6138
AC241377.2	NK/gdT-cell	9.05354e-05	0.000882301	0.000791766	0.6138
HLA-B	NK/gdT-cell	8.52349e-05	0.995236	0.99515	0.6138
CTB-31O20.9	NK/gdT-cell	8.23673e-05	0.00023528	0.000152913	0.6138
RP5-1170K4.7	NK/gdT-cell	8.23673e-05	0.00023528	0.000152913	0.6138
AC012363.4	NK/gdT-cell	7.82766e-05	0.00017646	9.81836e-05	0.6138
RP11-613C6.2	NK/gdT-cell	7.73663e-05	0.00011764	4.02739e-05	0.6138
RP13-580B18.4	NK/gdT-cell	7.73663e-05	0.00011764	4.02739e-05	0.6138
GOLGA8O	NK/gdT-cell	7.61879e-05	0.0002941	0.000217912	0.6138
CH507-513H4.1	NK/gdT-cell	7.45182e-05	0.00017646	0.000101942	0.6138
RP11-702F3.1	NK/gdT-cell	7.45182e-05	0.00017646	0.000101942	0.6138
TRAV39	NK/gdT-cell	7.45182e-05	0.00017646	0.000101942	0.6138
RP13-297E16.4	NK/gdT-cell	6.6993e-05	0.0014705	0.00140351	0.6138
BIRC6-AS2	NK/gdT-cell	6.66691e-05	0.00011764	5.0971e-05	0.6138
CHRNG	NK/gdT-cell	6.66691e-05	0.00011764	5.0971e-05	0.6138
CTD-2292M16.7	NK/gdT-cell	6.66691e-05	0.00011764	5.0971e-05	0.6138
KRT77	NK/gdT-cell	6.66691e-05	0.00011764	5.0971e-05	0.6138
LINC01307	NK/gdT-cell	6.66691e-05	0.00011764	5.0971e-05	0.6138
RP11-54O7.11	NK/gdT-cell	6.66691e-05	0.00011764	5.0971e-05	0.6138
RP11-567M16.3	NK/gdT-cell	6.66691e-05	0.00011764	5.0971e-05	0.6138
RP11-570L15.2	NK/gdT-cell	6.66691e-05	0.00011764	5.0971e-05	0.6138
RP11-977G19.14	NK/gdT-cell	6.66691e-05	0.00011764	5.0971e-05	0.6138
RP3-322G13.7	NK/gdT-cell	6.66691e-05	0.00011764	5.0971e-05	0.6138
RP4-564F22.7	NK/gdT-cell	6.66691e-05	0.00011764	5.0971e-05	0.6138
TPTE	NK/gdT-cell	6.66691e-05	0.00011764	5.0971e-05	0.6138
AC097713.4	NK/gdT-cell	6.27926e-05	0.000470561	0.000407768	0.6138
AC004593.3	NK/gdT-cell	5.88201e-05	5.88201e-05	0	0.6138
AC005387.3	NK/gdT-cell	5.88201e-05	5.88201e-05	0	0.6138
AC016735.3	NK/gdT-cell	5.88201e-05	5.88201e-05	0	0.6138
AC017028.10	NK/gdT-cell	5.88201e-05	5.88201e-05	0	0.6138
AC018878.3	NK/gdT-cell	5.88201e-05	5.88201e-05	0	0.6138
AC091153.4	NK/gdT-cell	5.88201e-05	5.88201e-05	0	0.6138
AC093381.2	NK/gdT-cell	5.88201e-05	5.88201e-05	0	0.6138
AC093642.6	NK/gdT-cell	5.88201e-05	5.88201e-05	0	0.6138
AC104389.1	NK/gdT-cell	5.88201e-05	5.88201e-05	0	0.6138
AC108051.2	NK/gdT-cell	5.88201e-05	5.88201e-05	0	0.6138
AC108925.1	NK/gdT-cell	5.88201e-05	5.88201e-05	0	0.6138
AC131056.5	NK/gdT-cell	5.88201e-05	5.88201e-05	0	0.6138
AF064860.7	NK/gdT-cell	5.88201e-05	5.88201e-05	0	0.6138
BHLHE23	NK/gdT-cell	5.88201e-05	5.88201e-05	0	0.6138
C1orf111	NK/gdT-cell	5.88201e-05	5.88201e-05	0	0.6138
CCDC179	NK/gdT-cell	5.88201e-05	5.88201e-05	0	0.6138
CH17-140K24.6	NK/gdT-cell	5.88201e-05	5.88201e-05	0	0.6138
CORO7-PAM16	NK/gdT-cell	5.88201e-05	5.88201e-05	0	0.6138
CR392000.1	NK/gdT-cell	5.88201e-05	5.88201e-05	0	0.6138
CSMD2-AS1	NK/gdT-cell	5.88201e-05	5.88201e-05	0	0.6138
CTB-174O21.2	NK/gdT-cell	5.88201e-05	5.88201e-05	0	0.6138
CTB-50L17.7	NK/gdT-cell	5.88201e-05	5.88201e-05	0	0.6138
CTC-248O19.1	NK/gdT-cell	5.88201e-05	5.88201e-05	0	0.6138
CTC-340D7.1	NK/gdT-cell	5.88201e-05	5.88201e-05	0	0.6138
CTC-345K18.2	NK/gdT-cell	5.88201e-05	5.88201e-05	0	0.6138
CTD-2135D7.3	NK/gdT-cell	5.88201e-05	5.88201e-05	0	0.6138
CTD-2201G3.1	NK/gdT-cell	5.88201e-05	5.88201e-05	0	0.6138
CTD-2616J11.3	NK/gdT-cell	5.88201e-05	5.88201e-05	0	0.6138
CTD-3162L10.3	NK/gdT-cell	5.88201e-05	5.88201e-05	0	0.6138
FRG2B	NK/gdT-cell	5.88201e-05	5.88201e-05	0	0.6138
IQCF3	NK/gdT-cell	5.88201e-05	5.88201e-05	0	0.6138
LARS2-AS1	NK/gdT-cell	5.88201e-05	5.88201e-05	0	0.6138
LINC00161	NK/gdT-cell	5.88201e-05	5.88201e-05	0	0.6138
LINC00385	NK/gdT-cell	5.88201e-05	5.88201e-05	0	0.6138
LINC00390	NK/gdT-cell	5.88201e-05	5.88201e-05	0	0.6138
LINC00575	NK/gdT-cell	5.88201e-05	5.88201e-05	0	0.6138
LINC00703	NK/gdT-cell	5.88201e-05	5.88201e-05	0	0.6138
LL22NC03-27C5.1	NK/gdT-cell	5.88201e-05	5.88201e-05	0	0.6138
LL22NC03-2H8.4	NK/gdT-cell	5.88201e-05	5.88201e-05	0	0.6138
LLNLR-249E10.1	NK/gdT-cell	5.88201e-05	5.88201e-05	0	0.6138
MIR1-1HG	NK/gdT-cell	5.88201e-05	5.88201e-05	0	0.6138
OR4A47	NK/gdT-cell	5.88201e-05	5.88201e-05	0	0.6138
OR4M1	NK/gdT-cell	5.88201e-05	5.88201e-05	0	0.6138
RP1-69M21.2	NK/gdT-cell	5.88201e-05	5.88201e-05	0	0.6138
RP11-101E7.2	NK/gdT-cell	5.88201e-05	5.88201e-05	0	0.6138
RP11-102C16.3	NK/gdT-cell	5.88201e-05	5.88201e-05	0	0.6138
RP11-104E19.1	NK/gdT-cell	5.88201e-05	5.88201e-05	0	0.6138
RP11-1094H24.3	NK/gdT-cell	5.88201e-05	5.88201e-05	0	0.6138
RP11-114G22.1	NK/gdT-cell	5.88201e-05	5.88201e-05	0	0.6138
RP11-144F15.1	NK/gdT-cell	5.88201e-05	5.88201e-05	0	0.6138
RP11-147C23.1	NK/gdT-cell	5.88201e-05	5.88201e-05	0	0.6138
RP11-158M2.4	NK/gdT-cell	5.88201e-05	5.88201e-05	0	0.6138
RP11-219B4.3	NK/gdT-cell	5.88201e-05	5.88201e-05	0	0.6138
RP11-21L19.1	NK/gdT-cell	5.88201e-05	5.88201e-05	0	0.6138
RP11-242O24.3	NK/gdT-cell	5.88201e-05	5.88201e-05	0	0.6138
RP11-313D6.3	NK/gdT-cell	5.88201e-05	5.88201e-05	0	0.6138
RP11-34P13.8	NK/gdT-cell	5.88201e-05	5.88201e-05	0	0.6138
RP11-357F12.1	NK/gdT-cell	5.88201e-05	5.88201e-05	0	0.6138
RP11-386D6.2	NK/gdT-cell	5.88201e-05	5.88201e-05	0	0.6138
RP11-46I8.3	NK/gdT-cell	5.88201e-05	5.88201e-05	0	0.6138
RP11-485O10.2	NK/gdT-cell	5.88201e-05	5.88201e-05	0	0.6138
RP11-529E15.1	NK/gdT-cell	5.88201e-05	5.88201e-05	0	0.6138
RP11-620J15.1	NK/gdT-cell	5.88201e-05	5.88201e-05	0	0.6138
RP11-63N3.1	NK/gdT-cell	5.88201e-05	5.88201e-05	0	0.6138
RP11-650K20.2	NK/gdT-cell	5.88201e-05	5.88201e-05	0	0.6138
RP11-653J6.1	NK/gdT-cell	5.88201e-05	5.88201e-05	0	0.6138
RP11-686D22.9	NK/gdT-cell	5.88201e-05	5.88201e-05	0	0.6138
RP11-701H24.3	NK/gdT-cell	5.88201e-05	5.88201e-05	0	0.6138
RP11-744I24.3	NK/gdT-cell	5.88201e-05	5.88201e-05	0	0.6138
RP11-762H8.3	NK/gdT-cell	5.88201e-05	5.88201e-05	0	0.6138
RP11-76I14.1	NK/gdT-cell	5.88201e-05	5.88201e-05	0	0.6138
RP11-78F17.1	NK/gdT-cell	5.88201e-05	5.88201e-05	0	0.6138
RP11-797A18.3	NK/gdT-cell	5.88201e-05	5.88201e-05	0	0.6138
RP11-867G23.13	NK/gdT-cell	5.88201e-05	5.88201e-05	0	0.6138
RP11-973N13.3	NK/gdT-cell	5.88201e-05	5.88201e-05	0	0.6138
RP3-333B15.5	NK/gdT-cell	5.88201e-05	5.88201e-05	0	0.6138
RP5-1029F21.4	NK/gdT-cell	5.88201e-05	5.88201e-05	0	0.6138
RP5-1031J8.1	NK/gdT-cell	5.88201e-05	5.88201e-05	0	0.6138
RP5-1039K5.13	NK/gdT-cell	5.88201e-05	5.88201e-05	0	0.6138
RRM1-AS1	NK/gdT-cell	5.88201e-05	5.88201e-05	0	0.6138
SDR9C7	NK/gdT-cell	5.88201e-05	5.88201e-05	0	0.6138
SLC9A9-AS1	NK/gdT-cell	5.88201e-05	5.88201e-05	0	0.6138
SMCO1	NK/gdT-cell	5.88201e-05	5.88201e-05	0	0.6138
TEX13D	NK/gdT-cell	5.88201e-05	5.88201e-05	0	0.6138
THOC7-AS1	NK/gdT-cell	5.88201e-05	5.88201e-05	0	0.6138
TMEM14EP	NK/gdT-cell	5.88201e-05	5.88201e-05	0	0.6138
TOPAZ1	NK/gdT-cell	5.88201e-05	5.88201e-05	0	0.6138
TRGVA	NK/gdT-cell	5.88201e-05	5.88201e-05	0	0.6138
TTC3-AS1	NK/gdT-cell	5.88201e-05	5.88201e-05	0	0.6138
RP11-107I14.4	NK/gdT-cell	3.70924e-05	0.00011764	8.05477e-05	0.6138
RP11-297C4.2	NK/gdT-cell	3.70924e-05	0.00011764	8.05477e-05	0.6138
RP11-415C15.2	NK/gdT-cell	3.70924e-05	0.00011764	8.05477e-05	0.6138
TAB3-AS2	NK/gdT-cell	3.70924e-05	0.00011764	8.05477e-05	0.6138
SNHG22	NK/gdT-cell	3.60075e-05	0.00164696	0.00161095	0.6138
GAL3ST2	NK/gdT-cell	3.13963e-05	0.00023528	0.000203884	0.6138
LINC00226	NK/gdT-cell	3.13963e-05	0.00023528	0.000203884	0.6138
CTC-548K16.5	NK/gdT-cell	2.35472e-05	0.00017646	0.000152913	0.6138
AF230666.2	NK/gdT-cell	1.94565e-05	0.00011764	9.81836e-05	0.6138
LINC00593	NK/gdT-cell	1.94565e-05	0.00011764	9.81836e-05	0.6138
MRGPRG-AS1	NK/gdT-cell	1.94565e-05	0.00011764	9.81836e-05	0.6138
RP11-1012A1.4	NK/gdT-cell	1.94565e-05	0.00011764	9.81836e-05	0.6138
RP11-378I6.1	NK/gdT-cell	1.94565e-05	0.00011764	9.81836e-05	0.6138
RP11-573D15.3	NK/gdT-cell	1.94565e-05	0.00011764	9.81836e-05	0.6138
RP11-70L8.4	NK/gdT-cell	1.94565e-05	0.00011764	9.81836e-05	0.6138
RP11-728E14.2	NK/gdT-cell	1.94565e-05	0.00011764	9.81836e-05	0.6138
RP11-90E5.1	NK/gdT-cell	1.94565e-05	0.00011764	9.81836e-05	0.6138
RP13-977J11.8	NK/gdT-cell	1.94565e-05	0.00011764	9.81836e-05	0.6138
AC004637.1	NK/gdT-cell	1.85462e-05	5.88201e-05	4.02739e-05	0.6138
AC005780.1	NK/gdT-cell	1.85462e-05	5.88201e-05	4.02739e-05	0.6138
AC015688.3	NK/gdT-cell	1.85462e-05	5.88201e-05	4.02739e-05	0.6138
AC018737.3	NK/gdT-cell	1.85462e-05	5.88201e-05	4.02739e-05	0.6138
AC073333.8	NK/gdT-cell	1.85462e-05	5.88201e-05	4.02739e-05	0.6138
ANKRD60	NK/gdT-cell	1.85462e-05	5.88201e-05	4.02739e-05	0.6138
AP000349.2	NK/gdT-cell	1.85462e-05	5.88201e-05	4.02739e-05	0.6138
AP000688.15	NK/gdT-cell	1.85462e-05	5.88201e-05	4.02739e-05	0.6138
C2orf16	NK/gdT-cell	1.85462e-05	5.88201e-05	4.02739e-05	0.6138
CTD-2050B12.1	NK/gdT-cell	1.85462e-05	5.88201e-05	4.02739e-05	0.6138
CTD-2647L4.1	NK/gdT-cell	1.85462e-05	5.88201e-05	4.02739e-05	0.6138
LINC00901	NK/gdT-cell	1.85462e-05	5.88201e-05	4.02739e-05	0.6138
LINC01304	NK/gdT-cell	1.85462e-05	5.88201e-05	4.02739e-05	0.6138
LLPH-AS1	NK/gdT-cell	1.85462e-05	5.88201e-05	4.02739e-05	0.6138
OVAAL	NK/gdT-cell	1.85462e-05	5.88201e-05	4.02739e-05	0.6138
RAX2	NK/gdT-cell	1.85462e-05	5.88201e-05	4.02739e-05	0.6138
RP11-109P11.1	NK/gdT-cell	1.85462e-05	5.88201e-05	4.02739e-05	0.6138
RP11-169K17.4	NK/gdT-cell	1.85462e-05	5.88201e-05	4.02739e-05	0.6138
RP11-307L3.4	NK/gdT-cell	1.85462e-05	5.88201e-05	4.02739e-05	0.6138
RP11-385E5.5	NK/gdT-cell	1.85462e-05	5.88201e-05	4.02739e-05	0.6138
RP11-429J17.5	NK/gdT-cell	1.85462e-05	5.88201e-05	4.02739e-05	0.6138
RP11-780K2.1	NK/gdT-cell	1.85462e-05	5.88201e-05	4.02739e-05	0.6138
RP11-930O11.1	NK/gdT-cell	1.85462e-05	5.88201e-05	4.02739e-05	0.6138
RP11-96P7.1	NK/gdT-cell	1.85462e-05	5.88201e-05	4.02739e-05	0.6138
RP4-714D9.2	NK/gdT-cell	1.85462e-05	5.88201e-05	4.02739e-05	0.6138
RP5-994D16.11	NK/gdT-cell	1.85462e-05	5.88201e-05	4.02739e-05	0.6138
SLC36A3	NK/gdT-cell	1.85462e-05	5.88201e-05	4.02739e-05	0.6138
SPATA3	NK/gdT-cell	1.85462e-05	5.88201e-05	4.02739e-05	0.6138
TRBV22-1	NK/gdT-cell	1.85462e-05	5.88201e-05	4.02739e-05	0.6138
TSPYL6	NK/gdT-cell	1.85462e-05	5.88201e-05	4.02739e-05	0.6138
CTD-3096M3.1	NK/gdT-cell	1.73679e-05	0.00023528	0.000217912	0.6138
CTD-3020H12.4	NK/gdT-cell	1.56981e-05	0.00011764	0.000101942	0.6138
RP11-20B24.6	NK/gdT-cell	1.56981e-05	0.00011764	0.000101942	0.6138
RP11-76E12.1	NK/gdT-cell	1.56981e-05	0.00011764	0.000101942	0.6138
RP4-604K5.3	NK/gdT-cell	1.56981e-05	0.00011764	0.000101942	0.6138
WNT1	NK/gdT-cell	1.56981e-05	0.00011764	0.000101942	0.6138
LINC01227	NK/gdT-cell	1.53648e-05	0.00017646	0.000161095	0.6138
HBM	NK/gdT-cell	1.42202e-05	0.00123522	0.001221	0.6138
AC002398.13	NK/gdT-cell	7.84907e-06	5.88201e-05	5.0971e-05	0.6138
AC004906.3	NK/gdT-cell	7.84907e-06	5.88201e-05	5.0971e-05	0.6138
AC006372.5	NK/gdT-cell	7.84907e-06	5.88201e-05	5.0971e-05	0.6138
AC093690.1	NK/gdT-cell	7.84907e-06	5.88201e-05	5.0971e-05	0.6138
CTC-467M3.1	NK/gdT-cell	7.84907e-06	5.88201e-05	5.0971e-05	0.6138
CTD-2195M15.4	NK/gdT-cell	7.84907e-06	5.88201e-05	5.0971e-05	0.6138
FLJ40288	NK/gdT-cell	7.84907e-06	5.88201e-05	5.0971e-05	0.6138
FOXP1-AS1	NK/gdT-cell	7.84907e-06	5.88201e-05	5.0971e-05	0.6138
LINC00866	NK/gdT-cell	7.84907e-06	5.88201e-05	5.0971e-05	0.6138
OR2L2	NK/gdT-cell	7.84907e-06	5.88201e-05	5.0971e-05	0.6138
RP11-204N11.1	NK/gdT-cell	7.84907e-06	5.88201e-05	5.0971e-05	0.6138
RP11-214F16.8	NK/gdT-cell	7.84907e-06	5.88201e-05	5.0971e-05	0.6138
RP11-227G15.9	NK/gdT-cell	7.84907e-06	5.88201e-05	5.0971e-05	0.6138
RP11-242F24.1	NK/gdT-cell	7.84907e-06	5.88201e-05	5.0971e-05	0.6138
RP11-253D19.2	NK/gdT-cell	7.84907e-06	5.88201e-05	5.0971e-05	0.6138
RP11-294C11.5	NK/gdT-cell	7.84907e-06	5.88201e-05	5.0971e-05	0.6138
RP11-296I10.3	NK/gdT-cell	7.84907e-06	5.88201e-05	5.0971e-05	0.6138
RP11-395I6.2	NK/gdT-cell	7.84907e-06	5.88201e-05	5.0971e-05	0.6138
RP11-463D19.1	NK/gdT-cell	7.84907e-06	5.88201e-05	5.0971e-05	0.6138
RP11-532N4.2	NK/gdT-cell	7.84907e-06	5.88201e-05	5.0971e-05	0.6138
RP11-66N24.7	NK/gdT-cell	7.84907e-06	5.88201e-05	5.0971e-05	0.6138
RP11-679B19.2	NK/gdT-cell	7.84907e-06	5.88201e-05	5.0971e-05	0.6138
RP11-700H6.4	NK/gdT-cell	7.84907e-06	5.88201e-05	5.0971e-05	0.6138
RP11-711D18.2	NK/gdT-cell	7.84907e-06	5.88201e-05	5.0971e-05	0.6138
RP11-973H7.5	NK/gdT-cell	7.84907e-06	5.88201e-05	5.0971e-05	0.6138
RP4-536B24.2	NK/gdT-cell	7.84907e-06	5.88201e-05	5.0971e-05	0.6138
RP5-1057B20.3	NK/gdT-cell	7.84907e-06	5.88201e-05	5.0971e-05	0.6138
SHOX	NK/gdT-cell	7.84907e-06	5.88201e-05	5.0971e-05	0.6138
TRBV10-2	NK/gdT-cell	7.84907e-06	5.88201e-05	5.0971e-05	0.6138
TRBV7-6	NK/gdT-cell	7.84907e-06	5.88201e-05	5.0971e-05	0.6138
TRGV11	NK/gdT-cell	7.84907e-06	5.88201e-05	5.0971e-05	0.6138
CTD-2616J11.14	NK/gdT-cell	6.89966e-06	0.00035292	0.000346021	0.6138
RP11-91P24.6	NK/gdT-cell	6.89966e-06	0.00035292	0.000346021	0.6138
RP11-103C16.2	NK/gdT-cell	3.97251e-06	0.00041174	0.000407768	0.6138
A1CF	NK/gdT-cell	0	0	0	0.6138
A2ML1-AS1	NK/gdT-cell	0	0	0	0.6138
AADACL2-AS1	NK/gdT-cell	0	0	0	0.6138
ABCG8	NK/gdT-cell	0	0	0	0.6138
AC002115.5	NK/gdT-cell	0	0	0	0.6138
AC002383.2	NK/gdT-cell	0	0	0	0.6138
AC003084.2	NK/gdT-cell	0	0	0	0.6138
AC003984.1	NK/gdT-cell	0	0	0	0.6138
AC003986.5	NK/gdT-cell	0	0	0	0.6138
AC004076.9	NK/gdT-cell	0	0	0	0.6138
AC004471.9	NK/gdT-cell	0	0	0	0.6138
AC004702.2	NK/gdT-cell	0	0	0	0.6138
AC004870.3	NK/gdT-cell	0	0	0	0.6138
AC004901.1	NK/gdT-cell	0	0	0	0.6138
AC004920.3	NK/gdT-cell	0	0	0	0.6138
AC005150.1	NK/gdT-cell	0	0	0	0.6138
AC005162.5	NK/gdT-cell	0	0	0	0.6138
AC005301.8	NK/gdT-cell	0	0	0	0.6138
AC005387.2	NK/gdT-cell	0	0	0	0.6138
AC005522.7	NK/gdT-cell	0	0	0	0.6138
AC005597.1	NK/gdT-cell	0	0	0	0.6138
AC005609.16	NK/gdT-cell	0	0	0	0.6138
AC005703.2	NK/gdT-cell	0	0	0	0.6138
AC005808.3	NK/gdT-cell	0	0	0	0.6138
AC006019.4	NK/gdT-cell	0	0	0	0.6138
AC006026.2	NK/gdT-cell	0	0	0	0.6138
AC006041.1	NK/gdT-cell	0	0	0	0.6138
AC006272.2	NK/gdT-cell	0	0	0	0.6138
AC006296.1	NK/gdT-cell	0	0	0	0.6138
AC006372.6	NK/gdT-cell	0	0	0	0.6138
AC006373.1	NK/gdT-cell	0	0	0	0.6138
AC006380.3	NK/gdT-cell	0	0	0	0.6138
AC006486.9	NK/gdT-cell	0	0	0	0.6138
AC006552.1	NK/gdT-cell	0	0	0	0.6138
AC007078.4	NK/gdT-cell	0	0	0	0.6138
AC007091.1	NK/gdT-cell	0	0	0	0.6138
AC007098.1	NK/gdT-cell	0	0	0	0.6138
AC007131.2	NK/gdT-cell	0	0	0	0.6138
AC007192.4	NK/gdT-cell	0	0	0	0.6138
AC007193.8	NK/gdT-cell	0	0	0	0.6138
AC007204.2	NK/gdT-cell	0	0	0	0.6138
AC007249.3	NK/gdT-cell	0	0	0	0.6138
AC007292.7	NK/gdT-cell	0	0	0	0.6138
AC007308.7	NK/gdT-cell	0	0	0	0.6138
AC007349.4	NK/gdT-cell	0	0	0	0.6138
AC007405.8	NK/gdT-cell	0	0	0	0.6138
AC007422.1	NK/gdT-cell	0	0	0	0.6138
AC007463.2	NK/gdT-cell	0	0	0	0.6138
AC007556.3	NK/gdT-cell	0	0	0	0.6138
AC007731.1	NK/gdT-cell	0	0	0	0.6138
AC007740.1	NK/gdT-cell	0	0	0	0.6138
AC007796.1	NK/gdT-cell	0	0	0	0.6138
AC007879.1	NK/gdT-cell	0	0	0	0.6138
AC008067.2	NK/gdT-cell	0	0	0	0.6138
AC008079.9	NK/gdT-cell	0	0	0	0.6138
AC008154.4	NK/gdT-cell	0	0	0	0.6138
AC008154.5	NK/gdT-cell	0	0	0	0.6138
AC008753.4	NK/gdT-cell	0	0	0	0.6138
AC009060.2	NK/gdT-cell	0	0	0	0.6138
AC009158.1	NK/gdT-cell	0	0	0	0.6138
AC009312.1	NK/gdT-cell	0	0	0	0.6138
AC009336.19	NK/gdT-cell	0	0	0	0.6138
AC009365.4	NK/gdT-cell	0	0	0	0.6138
AC009478.1	NK/gdT-cell	0	0	0	0.6138
AC009487.4	NK/gdT-cell	0	0	0	0.6138
AC009508.1	NK/gdT-cell	0	0	0	0.6138
AC009518.8	NK/gdT-cell	0	0	0	0.6138
AC009892.10	NK/gdT-cell	0	0	0	0.6138
AC009955.8	NK/gdT-cell	0	0	0	0.6138
AC010132.10	NK/gdT-cell	0	0	0	0.6138
AC010468.2	NK/gdT-cell	0	0	0	0.6138
AC010641.1	NK/gdT-cell	0	0	0	0.6138
AC010649.1	NK/gdT-cell	0	0	0	0.6138
AC010729.2	NK/gdT-cell	0	0	0	0.6138
AC010731.4	NK/gdT-cell	0	0	0	0.6138
AC010907.5	NK/gdT-cell	0	0	0	0.6138
AC011524.1	NK/gdT-cell	0	0	0	0.6138
AC011525.2	NK/gdT-cell	0	0	0	0.6138
AC011625.1	NK/gdT-cell	0	0	0	0.6138
AC011738.4	NK/gdT-cell	0	0	0	0.6138
AC011995.3	NK/gdT-cell	0	0	0	0.6138
AC012005.3	NK/gdT-cell	0	0	0	0.6138
AC012005.4	NK/gdT-cell	0	0	0	0.6138
AC012065.4	NK/gdT-cell	0	0	0	0.6138
AC012075.2	NK/gdT-cell	0	0	0	0.6138
AC012494.1	NK/gdT-cell	0	0	0	0.6138
AC012499.1	NK/gdT-cell	0	0	0	0.6138
AC012507.3	NK/gdT-cell	0	0	0	0.6138
AC012507.4	NK/gdT-cell	0	0	0	0.6138
AC012513.6	NK/gdT-cell	0	0	0	0.6138
AC013401.1	NK/gdT-cell	0	0	0	0.6138
AC013401.2	NK/gdT-cell	0	0	0	0.6138
AC013448.2	NK/gdT-cell	0	0	0	0.6138
AC015933.2	NK/gdT-cell	0	0	0	0.6138
AC015936.3	NK/gdT-cell	0	0	0	0.6138
AC016577.1	NK/gdT-cell	0	0	0	0.6138
AC016582.2	NK/gdT-cell	0	0	0	0.6138
AC016735.1	NK/gdT-cell	0	0	0	0.6138
AC016751.3	NK/gdT-cell	0	0	0	0.6138
AC017006.3	NK/gdT-cell	0	0	0	0.6138
AC018643.4	NK/gdT-cell	0	0	0	0.6138
AC018717.1	NK/gdT-cell	0	0	0	0.6138
AC018730.4	NK/gdT-cell	0	0	0	0.6138
AC018742.1	NK/gdT-cell	0	0	0	0.6138
AC018799.1	NK/gdT-cell	0	0	0	0.6138
AC018832.1	NK/gdT-cell	0	0	0	0.6138
AC018890.4	NK/gdT-cell	0	0	0	0.6138
AC019055.1	NK/gdT-cell	0	0	0	0.6138
AC022201.4	NK/gdT-cell	0	0	0	0.6138
AC023115.4	NK/gdT-cell	0	0	0	0.6138
AC023137.2	NK/gdT-cell	0	0	0	0.6138
AC023469.1	NK/gdT-cell	0	0	0	0.6138
AC023669.1	NK/gdT-cell	0	0	0	0.6138
AC025263.3	NK/gdT-cell	0	0	0	0.6138
AC034228.3	NK/gdT-cell	0	0	0	0.6138
AC055733.1	NK/gdT-cell	0	0	0	0.6138
AC061961.2	NK/gdT-cell	0	0	0	0.6138
AC062020.1	NK/gdT-cell	0	0	0	0.6138
AC064865.1	NK/gdT-cell	0	0	0	0.6138
AC067961.1	NK/gdT-cell	0	0	0	0.6138
AC068134.6	NK/gdT-cell	0	0	0	0.6138
AC068134.8	NK/gdT-cell	0	0	0	0.6138
AC068138.1	NK/gdT-cell	0	0	0	0.6138
AC068490.2	NK/gdT-cell	0	0	0	0.6138
AC068831.3	NK/gdT-cell	0	0	0	0.6138
AC069063.2	NK/gdT-cell	0	0	0	0.6138
AC069257.8	NK/gdT-cell	0	0	0	0.6138
AC073610.5	NK/gdT-cell	0	0	0	0.6138
AC073628.1	NK/gdT-cell	0	0	0	0.6138
AC073636.1	NK/gdT-cell	0	0	0	0.6138
AC073928.2	NK/gdT-cell	0	0	0	0.6138
AC073987.1	NK/gdT-cell	0	0	0	0.6138
AC079117.1	NK/gdT-cell	0	0	0	0.6138
AC079135.1	NK/gdT-cell	0	0	0	0.6138
AC079584.2	NK/gdT-cell	0	0	0	0.6138
AC079779.6	NK/gdT-cell	0	0	0	0.6138
AC079779.7	NK/gdT-cell	0	0	0	0.6138
AC079988.3	NK/gdT-cell	0	0	0	0.6138
AC080094.1	NK/gdT-cell	0	0	0	0.6138
AC084149.2	NK/gdT-cell	0	0	0	0.6138
AC090505.1	NK/gdT-cell	0	0	0	0.6138
AC091132.1	NK/gdT-cell	0	0	0	0.6138
AC091770.3	NK/gdT-cell	0	0	0	0.6138
AC091801.1	NK/gdT-cell	0	0	0	0.6138
AC091962.3	NK/gdT-cell	0	0	0	0.6138
AC092162.1	NK/gdT-cell	0	0	0	0.6138
AC092625.1	NK/gdT-cell	0	0	0	0.6138
AC092669.6	NK/gdT-cell	0	0	0	0.6138
AC092718.1	NK/gdT-cell	0	0	0	0.6138
AC092839.4	NK/gdT-cell	0	0	0	0.6138
AC093590.1	NK/gdT-cell	0	0	0	0.6138
AC093642.4	NK/gdT-cell	0	0	0	0.6138
AC096649.3	NK/gdT-cell	0	0	0	0.6138
AC098973.1	NK/gdT-cell	0	0	0	0.6138
AC099344.2	NK/gdT-cell	0	0	0	0.6138
AC099344.3	NK/gdT-cell	0	0	0	0.6138
AC100848.1	NK/gdT-cell	0	0	0	0.6138
AC102948.2	NK/gdT-cell	0	0	0	0.6138
AC104088.1	NK/gdT-cell	0	0	0	0.6138
AC104532.3	NK/gdT-cell	0	0	0	0.6138
AC104794.4	NK/gdT-cell	0	0	0	0.6138
AC105393.1	NK/gdT-cell	0	0	0	0.6138
AC105393.2	NK/gdT-cell	0	0	0	0.6138
AC108448.3	NK/gdT-cell	0	0	0	0.6138
AC109486.1	NK/gdT-cell	0	0	0	0.6138
AC113331.9	NK/gdT-cell	0	0	0	0.6138
AC114730.11	NK/gdT-cell	0	0	0	0.6138
AC114763.1	NK/gdT-cell	0	0	0	0.6138
AC114765.1	NK/gdT-cell	0	0	0	0.6138
AC114814.3	NK/gdT-cell	0	0	0	0.6138
AC114814.4	NK/gdT-cell	0	0	0	0.6138
AC123512.2	NK/gdT-cell	0	0	0	0.6138
AC125421.1	NK/gdT-cell	0	0	0	0.6138
AC131263.1	NK/gdT-cell	0	0	0	0.6138
AC133680.1	NK/gdT-cell	0	0	0	0.6138
AC136352.5	NK/gdT-cell	0	0	0	0.6138
AC136612.1	NK/gdT-cell	0	0	0	0.6138
AC138647.1	NK/gdT-cell	0	0	0	0.6138
AC139099.6	NK/gdT-cell	0	0	0	0.6138
AC140481.4	NK/gdT-cell	0	0	0	0.6138
AC142119.1	NK/gdT-cell	0	0	0	0.6138
AC144835.1	NK/gdT-cell	0	0	0	0.6138
ACPT	NK/gdT-cell	0	0	0	0.6138
ACTRT1	NK/gdT-cell	0	0	0	0.6138
ADAM18	NK/gdT-cell	0	0	0	0.6138
ADAM2	NK/gdT-cell	0	0	0	0.6138
ADAMTS20	NK/gdT-cell	0	0	0	0.6138
ADGRA1-AS1	NK/gdT-cell	0	0	0	0.6138
AF001548.6	NK/gdT-cell	0	0	0	0.6138
AF001550.7	NK/gdT-cell	0	0	0	0.6138
AF003626.1	NK/gdT-cell	0	0	0	0.6138
AF064858.10	NK/gdT-cell	0	0	0	0.6138
AF067845.2	NK/gdT-cell	0	0	0	0.6138
AF111168.2	NK/gdT-cell	0	0	0	0.6138
AF241725.6	NK/gdT-cell	0	0	0	0.6138
AGXT2	NK/gdT-cell	0	0	0	0.6138
AKAP4	NK/gdT-cell	0	0	0	0.6138
AL109927.1	NK/gdT-cell	0	0	0	0.6138
AL121578.2	NK/gdT-cell	0	0	0	0.6138
AL121656.5	NK/gdT-cell	0	0	0	0.6138
AL133249.1	NK/gdT-cell	0	0	0	0.6138
AL162151.4	NK/gdT-cell	0	0	0	0.6138
AL163953.2	NK/gdT-cell	0	0	0	0.6138
AL357140.1	NK/gdT-cell	0	0	0	0.6138
AL590235.1	NK/gdT-cell	0	0	0	0.6138
AL591806.1	NK/gdT-cell	0	0	0	0.6138
ALPI	NK/gdT-cell	0	0	0	0.6138
AMELY	NK/gdT-cell	0	0	0	0.6138
AMY1B	NK/gdT-cell	0	0	0	0.6138
ANHX	NK/gdT-cell	0	0	0	0.6138
ANKRD33B-AS1	NK/gdT-cell	0	0	0	0.6138
ANKRD63	NK/gdT-cell	0	0	0	0.6138
ANO1-AS2	NK/gdT-cell	0	0	0	0.6138
AP000221.1	NK/gdT-cell	0	0	0	0.6138
AP000233.2	NK/gdT-cell	0	0	0	0.6138
AP000266.7	NK/gdT-cell	0	0	0	0.6138
AP000431.2	NK/gdT-cell	0	0	0	0.6138
AP000439.3	NK/gdT-cell	0	0	0	0.6138
AP000459.7	NK/gdT-cell	0	0	0	0.6138
AP000472.2	NK/gdT-cell	0	0	0	0.6138
AP000472.3	NK/gdT-cell	0	0	0	0.6138
AP000688.11	NK/gdT-cell	0	0	0	0.6138
AP000797.3	NK/gdT-cell	0	0	0	0.6138
AP000857.3	NK/gdT-cell	0	0	0	0.6138
AP000892.4	NK/gdT-cell	0	0	0	0.6138
AP000997.2	NK/gdT-cell	0	0	0	0.6138
AP001057.1	NK/gdT-cell	0	0	0	0.6138
AP001062.9	NK/gdT-cell	0	0	0	0.6138
AP001136.2	NK/gdT-cell	0	0	0	0.6138
AP001172.2	NK/gdT-cell	0	0	0	0.6138
AP001471.1	NK/gdT-cell	0	0	0	0.6138
AP001476.4	NK/gdT-cell	0	0	0	0.6138
AP001601.2	NK/gdT-cell	0	0	0	0.6138
AP001619.3	NK/gdT-cell	0	0	0	0.6138
AP001628.6	NK/gdT-cell	0	0	0	0.6138
AP001891.1	NK/gdT-cell	0	0	0	0.6138
AP002856.7	NK/gdT-cell	0	0	0	0.6138
AP005242.1	NK/gdT-cell	0	0	0	0.6138
AP005273.1	NK/gdT-cell	0	0	0	0.6138
AP006621.6	NK/gdT-cell	0	0	0	0.6138
AP006621.9	NK/gdT-cell	0	0	0	0.6138
APCS	NK/gdT-cell	0	0	0	0.6138
APOL5	NK/gdT-cell	0	0	0	0.6138
AQP12B	NK/gdT-cell	0	0	0	0.6138
ARL13A	NK/gdT-cell	0	0	0	0.6138
ARMC2-AS1	NK/gdT-cell	0	0	0	0.6138
ASB17	NK/gdT-cell	0	0	0	0.6138
ASB18	NK/gdT-cell	0	0	0	0.6138
ASCL3	NK/gdT-cell	0	0	0	0.6138
ASTN2-AS1	NK/gdT-cell	0	0	0	0.6138
ATP4A	NK/gdT-cell	0	0	0	0.6138
ATXN8OS	NK/gdT-cell	0	0	0	0.6138
AWAT1	NK/gdT-cell	0	0	0	0.6138
BARHL1	NK/gdT-cell	0	0	0	0.6138
BARHL2	NK/gdT-cell	0	0	0	0.6138
BCL2L2-PABPN1	NK/gdT-cell	0	0	0	0.6138
BMP7-AS1	NK/gdT-cell	0	0	0	0.6138
BPIFB6	NK/gdT-cell	0	0	0	0.6138
BTBD9-AS1	NK/gdT-cell	0	0	0	0.6138
BX322559.3	NK/gdT-cell	0	0	0	0.6138
C15orf32	NK/gdT-cell	0	0	0	0.6138
C17orf78	NK/gdT-cell	0	0	0	0.6138
C1QL3	NK/gdT-cell	0	0	0	0.6138
C1orf137	NK/gdT-cell	0	0	0	0.6138
C2orf66	NK/gdT-cell	0	0	0	0.6138
C2orf78	NK/gdT-cell	0	0	0	0.6138
C3orf56	NK/gdT-cell	0	0	0	0.6138
C3orf67-AS1	NK/gdT-cell	0	0	0	0.6138
C7orf62	NK/gdT-cell	0	0	0	0.6138
CADM2-AS1	NK/gdT-cell	0	0	0	0.6138
CASC22	NK/gdT-cell	0	0	0	0.6138
CBSL	NK/gdT-cell	0	0	0	0.6138
CCDC172	NK/gdT-cell	0	0	0	0.6138
CCDC27	NK/gdT-cell	0	0	0	0.6138
CCDC54	NK/gdT-cell	0	0	0	0.6138
CCER1	NK/gdT-cell	0	0	0	0.6138
CCKAR	NK/gdT-cell	0	0	0	0.6138
CCND2-AS2	NK/gdT-cell	0	0	0	0.6138
CDH9	NK/gdT-cell	0	0	0	0.6138
CDKN2A-AS1	NK/gdT-cell	0	0	0	0.6138
CDY2A	NK/gdT-cell	0	0	0	0.6138
CELA3A	NK/gdT-cell	0	0	0	0.6138
CELA3B	NK/gdT-cell	0	0	0	0.6138
CGB	NK/gdT-cell	0	0	0	0.6138
CGB2	NK/gdT-cell	0	0	0	0.6138
CGB5	NK/gdT-cell	0	0	0	0.6138
CGB8	NK/gdT-cell	0	0	0	0.6138
CH17-212P11.5	NK/gdT-cell	0	0	0	0.6138
CH507-210P18.4	NK/gdT-cell	0	0	0	0.6138
CH507-24F1.2	NK/gdT-cell	0	0	0	0.6138
CHL1-AS1	NK/gdT-cell	0	0	0	0.6138
CHODL-AS1	NK/gdT-cell	0	0	0	0.6138
CITF22-49D8.1	NK/gdT-cell	0	0	0	0.6138
CLCA1	NK/gdT-cell	0	0	0	0.6138
CLDN17	NK/gdT-cell	0	0	0	0.6138
CLRN2	NK/gdT-cell	0	0	0	0.6138
CLVS2	NK/gdT-cell	0	0	0	0.6138
COX7B2	NK/gdT-cell	0	0	0	0.6138
CPLX2	NK/gdT-cell	0	0	0	0.6138
CPN1	NK/gdT-cell	0	0	0	0.6138
CRISP1	NK/gdT-cell	0	0	0	0.6138
CRYGA	NK/gdT-cell	0	0	0	0.6138
CRYGB	NK/gdT-cell	0	0	0	0.6138
CRYGC	NK/gdT-cell	0	0	0	0.6138
CSH2	NK/gdT-cell	0	0	0	0.6138
CSN2	NK/gdT-cell	0	0	0	0.6138
CSN3	NK/gdT-cell	0	0	0	0.6138
CST11	NK/gdT-cell	0	0	0	0.6138
CST8	NK/gdT-cell	0	0	0	0.6138
CST9L	NK/gdT-cell	0	0	0	0.6138
CT45A1	NK/gdT-cell	0	0	0	0.6138
CT45A5	NK/gdT-cell	0	0	0	0.6138
CTA-243E7.2	NK/gdT-cell	0	0	0	0.6138
CTA-280A3.2	NK/gdT-cell	0	0	0	0.6138
CTA-305I2.1	NK/gdT-cell	0	0	0	0.6138
CTA-384D8.31	NK/gdT-cell	0	0	0	0.6138
CTA-392C11.1	NK/gdT-cell	0	0	0	0.6138
CTA-929C8.7	NK/gdT-cell	0	0	0	0.6138
CTA-929C8.8	NK/gdT-cell	0	0	0	0.6138
CTAG1B	NK/gdT-cell	0	0	0	0.6138
CTAG2	NK/gdT-cell	0	0	0	0.6138
CTB-111F10.1	NK/gdT-cell	0	0	0	0.6138
CTB-113P19.1	NK/gdT-cell	0	0	0	0.6138
CTB-147C22.8	NK/gdT-cell	0	0	0	0.6138
CTB-147C22.9	NK/gdT-cell	0	0	0	0.6138
CTB-164N12.1	NK/gdT-cell	0	0	0	0.6138
CTB-1I21.1	NK/gdT-cell	0	0	0	0.6138
CTB-33G10.11	NK/gdT-cell	0	0	0	0.6138
CTB-33O18.1	NK/gdT-cell	0	0	0	0.6138
CTB-33O18.3	NK/gdT-cell	0	0	0	0.6138
CTB-49A3.4	NK/gdT-cell	0	0	0	0.6138
CTB-60B18.6	NK/gdT-cell	0	0	0	0.6138
CTB-60E11.9	NK/gdT-cell	0	0	0	0.6138
CTB-7E3.1	NK/gdT-cell	0	0	0	0.6138
CTC-207P7.1	NK/gdT-cell	0	0	0	0.6138
CTC-215O4.4	NK/gdT-cell	0	0	0	0.6138
CTC-235G5.3	NK/gdT-cell	0	0	0	0.6138
CTC-276P9.3	NK/gdT-cell	0	0	0	0.6138
CTC-293G12.1	NK/gdT-cell	0	0	0	0.6138
CTC-338M12.1	NK/gdT-cell	0	0	0	0.6138
CTC-338M12.7	NK/gdT-cell	0	0	0	0.6138
CTC-353G13.1	NK/gdT-cell	0	0	0	0.6138
CTC-367F4.1	NK/gdT-cell	0	0	0	0.6138
CTC-391G2.1	NK/gdT-cell	0	0	0	0.6138
CTC-429P9.4	NK/gdT-cell	0	0	0	0.6138
CTC-436K13.1	NK/gdT-cell	0	0	0	0.6138
CTC-436K13.5	NK/gdT-cell	0	0	0	0.6138
CTC-455F18.1	NK/gdT-cell	0	0	0	0.6138
CTC-458G6.2	NK/gdT-cell	0	0	0	0.6138
CTC-458G6.4	NK/gdT-cell	0	0	0	0.6138
CTC-465D4.1	NK/gdT-cell	0	0	0	0.6138
CTC-467M3.3	NK/gdT-cell	0	0	0	0.6138
CTC-472C24.1	NK/gdT-cell	0	0	0	0.6138
CTC-490G23.4	NK/gdT-cell	0	0	0	0.6138
CTC-493L21.2	NK/gdT-cell	0	0	0	0.6138
CTC-498M16.4	NK/gdT-cell	0	0	0	0.6138
CTC-501O10.1	NK/gdT-cell	0	0	0	0.6138
CTC-518B2.10	NK/gdT-cell	0	0	0	0.6138
CTC-518B2.9	NK/gdT-cell	0	0	0	0.6138
CTC-523E23.6	NK/gdT-cell	0	0	0	0.6138
CTC-527H23.4	NK/gdT-cell	0	0	0	0.6138
CTC-529L17.1	NK/gdT-cell	0	0	0	0.6138
CTC-537E7.1	NK/gdT-cell	0	0	0	0.6138
CTC-543D15.3	NK/gdT-cell	0	0	0	0.6138
CTC-756D1.3	NK/gdT-cell	0	0	0	0.6138
CTD-2005H7.2	NK/gdT-cell	0	0	0	0.6138
CTD-2006C1.13	NK/gdT-cell	0	0	0	0.6138
CTD-2007L18.5	NK/gdT-cell	0	0	0	0.6138
CTD-2008P7.1	NK/gdT-cell	0	0	0	0.6138
CTD-2016O11.1	NK/gdT-cell	0	0	0	0.6138
CTD-2021H9.2	NK/gdT-cell	0	0	0	0.6138
CTD-2021J15.1	NK/gdT-cell	0	0	0	0.6138
CTD-2034I21.1	NK/gdT-cell	0	0	0	0.6138
CTD-2066L21.2	NK/gdT-cell	0	0	0	0.6138
CTD-2089N3.1	NK/gdT-cell	0	0	0	0.6138
CTD-2130F23.2	NK/gdT-cell	0	0	0	0.6138
CTD-2134A5.4	NK/gdT-cell	0	0	0	0.6138
CTD-2139B15.5	NK/gdT-cell	0	0	0	0.6138
CTD-2144E22.8	NK/gdT-cell	0	0	0	0.6138
CTD-2145A24.4	NK/gdT-cell	0	0	0	0.6138
CTD-2154B17.1	NK/gdT-cell	0	0	0	0.6138
CTD-2168K21.1	NK/gdT-cell	0	0	0	0.6138
CTD-2168K21.2	NK/gdT-cell	0	0	0	0.6138
CTD-2170G1.2	NK/gdT-cell	0	0	0	0.6138
CTD-2176I21.2	NK/gdT-cell	0	0	0	0.6138
CTD-2185K10.1	NK/gdT-cell	0	0	0	0.6138
CTD-2194D22.3	NK/gdT-cell	0	0	0	0.6138
CTD-2195M15.3	NK/gdT-cell	0	0	0	0.6138
CTD-2196P11.2	NK/gdT-cell	0	0	0	0.6138
CTD-2199O4.3	NK/gdT-cell	0	0	0	0.6138
CTD-2201E9.1	NK/gdT-cell	0	0	0	0.6138
CTD-2201E9.4	NK/gdT-cell	0	0	0	0.6138
CTD-2207O23.11	NK/gdT-cell	0	0	0	0.6138
CTD-2223O18.1	NK/gdT-cell	0	0	0	0.6138
CTD-2227C6.2	NK/gdT-cell	0	0	0	0.6138
CTD-2227C6.3	NK/gdT-cell	0	0	0	0.6138
CTD-2231E14.5	NK/gdT-cell	0	0	0	0.6138
CTD-2232E5.2	NK/gdT-cell	0	0	0	0.6138
CTD-2234N14.2	NK/gdT-cell	0	0	0	0.6138
CTD-2245F17.2	NK/gdT-cell	0	0	0	0.6138
CTD-2251F13.1	NK/gdT-cell	0	0	0	0.6138
CTD-2256P15.5	NK/gdT-cell	0	0	0	0.6138
CTD-2291D10.2	NK/gdT-cell	0	0	0	0.6138
CTD-2296D1.2	NK/gdT-cell	0	0	0	0.6138
CTD-2302E22.2	NK/gdT-cell	0	0	0	0.6138
CTD-2308B18.1	NK/gdT-cell	0	0	0	0.6138
CTD-2311B13.2	NK/gdT-cell	0	0	0	0.6138
CTD-2325B11.1	NK/gdT-cell	0	0	0	0.6138
CTD-2330K9.2	NK/gdT-cell	0	0	0	0.6138
CTD-2332E11.2	NK/gdT-cell	0	0	0	0.6138
CTD-2335O3.3	NK/gdT-cell	0	0	0	0.6138
CTD-2349B8.1	NK/gdT-cell	0	0	0	0.6138
CTD-2350J17.1	NK/gdT-cell	0	0	0	0.6138
CTD-2383I20.1	NK/gdT-cell	0	0	0	0.6138
CTD-2384A14.2	NK/gdT-cell	0	0	0	0.6138
CTD-2396E7.10	NK/gdT-cell	0	0	0	0.6138
CTD-2396E7.9	NK/gdT-cell	0	0	0	0.6138
CTD-2510F5.6	NK/gdT-cell	0	0	0	0.6138
CTD-2525I3.6	NK/gdT-cell	0	0	0	0.6138
CTD-2526M8.2	NK/gdT-cell	0	0	0	0.6138
CTD-2528A14.1	NK/gdT-cell	0	0	0	0.6138
CTD-2528A14.3	NK/gdT-cell	0	0	0	0.6138
CTD-2533K21.4	NK/gdT-cell	0	0	0	0.6138
CTD-2537I9.16	NK/gdT-cell	0	0	0	0.6138
CTD-2540B15.6	NK/gdT-cell	0	0	0	0.6138
CTD-2542C24.8	NK/gdT-cell	0	0	0	0.6138
CTD-2550O8.5	NK/gdT-cell	0	0	0	0.6138
CTD-2555A7.1	NK/gdT-cell	0	0	0	0.6138
CTD-2583A14.9	NK/gdT-cell	0	0	0	0.6138
CTD-2583P5.1	NK/gdT-cell	0	0	0	0.6138
CTD-2616J11.16	NK/gdT-cell	0	0	0	0.6138
CTD-2659N19.2	NK/gdT-cell	0	0	0	0.6138
CTD-3037G24.3	NK/gdT-cell	0	0	0	0.6138
CTD-3046C4.1	NK/gdT-cell	0	0	0	0.6138
CTD-3074O7.2	NK/gdT-cell	0	0	0	0.6138
CTD-3105H18.7	NK/gdT-cell	0	0	0	0.6138
CTD-3137H5.1	NK/gdT-cell	0	0	0	0.6138
CTD-3148I10.9	NK/gdT-cell	0	0	0	0.6138
CTD-3149D2.3	NK/gdT-cell	0	0	0	0.6138
CTD-3149D2.4	NK/gdT-cell	0	0	0	0.6138
CTD-3195I5.4	NK/gdT-cell	0	0	0	0.6138
CXorf49B	NK/gdT-cell	0	0	0	0.6138
CYLC1	NK/gdT-cell	0	0	0	0.6138
CYP3A7-CYP3A51P	NK/gdT-cell	0	0	0	0.6138
CYP8B1	NK/gdT-cell	0	0	0	0.6138
CYYR1-AS1	NK/gdT-cell	0	0	0	0.6138
D21S2088E	NK/gdT-cell	0	0	0	0.6138
DBX1	NK/gdT-cell	0	0	0	0.6138
DCAF8L1	NK/gdT-cell	0	0	0	0.6138
DDC-AS1	NK/gdT-cell	0	0	0	0.6138
DDX53	NK/gdT-cell	0	0	0	0.6138
DEAR	NK/gdT-cell	0	0	0	0.6138
DEFA6	NK/gdT-cell	0	0	0	0.6138
DEFB108B	NK/gdT-cell	0	0	0	0.6138
DEFB131	NK/gdT-cell	0	0	0	0.6138
DEFB134	NK/gdT-cell	0	0	0	0.6138
DEFB135	NK/gdT-cell	0	0	0	0.6138
DEFB136	NK/gdT-cell	0	0	0	0.6138
DGAT2L6	NK/gdT-cell	0	0	0	0.6138
DIO2-AS1	NK/gdT-cell	0	0	0	0.6138
DIRC3-AS1	NK/gdT-cell	0	0	0	0.6138
DLEU1-AS1	NK/gdT-cell	0	0	0	0.6138
DLGAP2-AS1	NK/gdT-cell	0	0	0	0.6138
DMRTC1	NK/gdT-cell	0	0	0	0.6138
DNTT	NK/gdT-cell	0	0	0	0.6138
DPRX	NK/gdT-cell	0	0	0	0.6138
DSCR4	NK/gdT-cell	0	0	0	0.6138
DSG4	NK/gdT-cell	0	0	0	0.6138
DUSP21	NK/gdT-cell	0	0	0	0.6138
DUXA	NK/gdT-cell	0	0	0	0.6138
EFCAB14-AS1	NK/gdT-cell	0	0	0	0.6138
EFNA2	NK/gdT-cell	0	0	0	0.6138
EGFLAM-AS1	NK/gdT-cell	0	0	0	0.6138
EGLN3-AS1	NK/gdT-cell	0	0	0	0.6138
ERICH3-AS1	NK/gdT-cell	0	0	0	0.6138
ERVH-1	NK/gdT-cell	0	0	0	0.6138
ERVMER61-1	NK/gdT-cell	0	0	0	0.6138
ERVV-2	NK/gdT-cell	0	0	0	0.6138
ESX1	NK/gdT-cell	0	0	0	0.6138
F13B	NK/gdT-cell	0	0	0	0.6138
F8A2	NK/gdT-cell	0	0	0	0.6138
FAM138E	NK/gdT-cell	0	0	0	0.6138
FAM183CP	NK/gdT-cell	0	0	0	0.6138
FAM205A	NK/gdT-cell	0	0	0	0.6138
FAM205C	NK/gdT-cell	0	0	0	0.6138
FAM223B	NK/gdT-cell	0	0	0	0.6138
FAM224A	NK/gdT-cell	0	0	0	0.6138
FAM224B	NK/gdT-cell	0	0	0	0.6138
FAM230A	NK/gdT-cell	0	0	0	0.6138
FAM24A	NK/gdT-cell	0	0	0	0.6138
FAM25G	NK/gdT-cell	0	0	0	0.6138
FAM47A	NK/gdT-cell	0	0	0	0.6138
FAM47E-STBD1	NK/gdT-cell	0	0	0	0.6138
FAM66E	NK/gdT-cell	0	0	0	0.6138
FAM71C	NK/gdT-cell	0	0	0	0.6138
FAM9A	NK/gdT-cell	0	0	0	0.6138
FETUB	NK/gdT-cell	0	0	0	0.6138
FEZF2	NK/gdT-cell	0	0	0	0.6138
FGF12-AS2	NK/gdT-cell	0	0	0	0.6138
FGF12-AS3	NK/gdT-cell	0	0	0	0.6138
FGF3	NK/gdT-cell	0	0	0	0.6138
FLG	NK/gdT-cell	0	0	0	0.6138
FLJ22763	NK/gdT-cell	0	0	0	0.6138
FLJ26245	NK/gdT-cell	0	0	0	0.6138
FLJ37505	NK/gdT-cell	0	0	0	0.6138
FLJ46066	NK/gdT-cell	0	0	0	0.6138
FO538757.3	NK/gdT-cell	0	0	0	0.6138
FOXB2	NK/gdT-cell	0	0	0	0.6138
FOXCUT	NK/gdT-cell	0	0	0	0.6138
FOXL2NB	NK/gdT-cell	0	0	0	0.6138
FOXR2	NK/gdT-cell	0	0	0	0.6138
FP325331.1	NK/gdT-cell	0	0	0	0.6138
FREM2-AS1	NK/gdT-cell	0	0	0	0.6138
FSHR	NK/gdT-cell	0	0	0	0.6138
FTCD-AS1	NK/gdT-cell	0	0	0	0.6138
GABRA1	NK/gdT-cell	0	0	0	0.6138
GABRG1	NK/gdT-cell	0	0	0	0.6138
GABRR3	NK/gdT-cell	0	0	0	0.6138
GAD2	NK/gdT-cell	0	0	0	0.6138
GAGE12E	NK/gdT-cell	0	0	0	0.6138
GAGE12J	NK/gdT-cell	0	0	0	0.6138
GAGE13	NK/gdT-cell	0	0	0	0.6138
GALNTL5	NK/gdT-cell	0	0	0	0.6138
GBX1	NK/gdT-cell	0	0	0	0.6138
GC	NK/gdT-cell	0	0	0	0.6138
GCM2	NK/gdT-cell	0	0	0	0.6138
GFRAL	NK/gdT-cell	0	0	0	0.6138
GIF	NK/gdT-cell	0	0	0	0.6138
GJA9	NK/gdT-cell	0	0	0	0.6138
GJD2	NK/gdT-cell	0	0	0	0.6138
GLRA1	NK/gdT-cell	0	0	0	0.6138
GLYATL3	NK/gdT-cell	0	0	0	0.6138
GM140	NK/gdT-cell	0	0	0	0.6138
GNAT3	NK/gdT-cell	0	0	0	0.6138
GOLGA6L2	NK/gdT-cell	0	0	0	0.6138
GPR142	NK/gdT-cell	0	0	0	0.6138
GPR158-AS1	NK/gdT-cell	0	0	0	0.6138
GPR26	NK/gdT-cell	0	0	0	0.6138
GPR50	NK/gdT-cell	0	0	0	0.6138
GPR50-AS1	NK/gdT-cell	0	0	0	0.6138
GPRC6A	NK/gdT-cell	0	0	0	0.6138
GPX5	NK/gdT-cell	0	0	0	0.6138
GPX6	NK/gdT-cell	0	0	0	0.6138
GS1-259H13.13	NK/gdT-cell	0	0	0	0.6138
GS1-39E22.2	NK/gdT-cell	0	0	0	0.6138
GS1-519E5.1	NK/gdT-cell	0	0	0	0.6138
GUCA1C	NK/gdT-cell	0	0	0	0.6138
GYG2-AS1	NK/gdT-cell	0	0	0	0.6138
HCG2040054	NK/gdT-cell	0	0	0	0.6138
HDGFL1	NK/gdT-cell	0	0	0	0.6138
HFE2	NK/gdT-cell	0	0	0	0.6138
HHATL-AS1	NK/gdT-cell	0	0	0	0.6138
HIST1H2AA	NK/gdT-cell	0	0	0	0.6138
HIST1H2BA	NK/gdT-cell	0	0	0	0.6138
HIST2H3A	NK/gdT-cell	0	0	0	0.6138
HMX3	NK/gdT-cell	0	0	0	0.6138
HNF4A-AS1	NK/gdT-cell	0	0	0	0.6138
HNRNPCL4	NK/gdT-cell	0	0	0	0.6138
HOXB-AS4	NK/gdT-cell	0	0	0	0.6138
HOXB1	NK/gdT-cell	0	0	0	0.6138
HRH3	NK/gdT-cell	0	0	0	0.6138
HSFX1	NK/gdT-cell	0	0	0	0.6138
HTN1	NK/gdT-cell	0	0	0	0.6138
HTR1B	NK/gdT-cell	0	0	0	0.6138
HTR1E	NK/gdT-cell	0	0	0	0.6138
HTR3D	NK/gdT-cell	0	0	0	0.6138
HTR5A	NK/gdT-cell	0	0	0	0.6138
HUNK-AS1	NK/gdT-cell	0	0	0	0.6138
HYAL4	NK/gdT-cell	0	0	0	0.6138
HYPM	NK/gdT-cell	0	0	0	0.6138
IFITM5	NK/gdT-cell	0	0	0	0.6138
IFNA6	NK/gdT-cell	0	0	0	0.6138
IFNL3	NK/gdT-cell	0	0	0	0.6138
IFNW1	NK/gdT-cell	0	0	0	0.6138
IGHV1-67	NK/gdT-cell	0	0	0	0.6138
IGHV1OR15-2	NK/gdT-cell	0	0	0	0.6138
IGHV1OR15-6	NK/gdT-cell	0	0	0	0.6138
IGHV1OR15-9	NK/gdT-cell	0	0	0	0.6138
IGHV1OR16-1	NK/gdT-cell	0	0	0	0.6138
IGHV1OR16-3	NK/gdT-cell	0	0	0	0.6138
IGHV3-16	NK/gdT-cell	0	0	0	0.6138
IGHV3-22	NK/gdT-cell	0	0	0	0.6138
IGHV3-36	NK/gdT-cell	0	0	0	0.6138
IGHV3-60	NK/gdT-cell	0	0	0	0.6138
IGHV3-62	NK/gdT-cell	0	0	0	0.6138
IGHV3OR16-15	NK/gdT-cell	0	0	0	0.6138
IGHV3OR16-9	NK/gdT-cell	0	0	0	0.6138
IGHV4OR15-8	NK/gdT-cell	0	0	0	0.6138
IGHVII-44-2	NK/gdT-cell	0	0	0	0.6138
IGKV1-33	NK/gdT-cell	0	0	0	0.6138
IGKV1-35	NK/gdT-cell	0	0	0	0.6138
IGKV1OR-2	NK/gdT-cell	0	0	0	0.6138
IGKV1OR1-1	NK/gdT-cell	0	0	0	0.6138
IGKV1OR22-5	NK/gdT-cell	0	0	0	0.6138
IGKV2-10	NK/gdT-cell	0	0	0	0.6138
IGKV2-18	NK/gdT-cell	0	0	0	0.6138
IGKV2-19	NK/gdT-cell	0	0	0	0.6138
IGKV2OR2-2	NK/gdT-cell	0	0	0	0.6138
IGKV2OR22-3	NK/gdT-cell	0	0	0	0.6138
IGKV7-3	NK/gdT-cell	0	0	0	0.6138
IGLCOR22-2	NK/gdT-cell	0	0	0	0.6138
IGLJ2	NK/gdT-cell	0	0	0	0.6138
IGLJ3	NK/gdT-cell	0	0	0	0.6138
IGLV3-12	NK/gdT-cell	0	0	0	0.6138
IGLV3-24	NK/gdT-cell	0	0	0	0.6138
IGLV3-6	NK/gdT-cell	0	0	0	0.6138
IGLV4-3	NK/gdT-cell	0	0	0	0.6138
IGLVIVOR22-1	NK/gdT-cell	0	0	0	0.6138
IL20RB-AS1	NK/gdT-cell	0	0	0	0.6138
IL25	NK/gdT-cell	0	0	0	0.6138
INO80B-WBP1	NK/gdT-cell	0	0	0	0.6138
IQCF1	NK/gdT-cell	0	0	0	0.6138
IQCJ	NK/gdT-cell	0	0	0	0.6138
IRGC	NK/gdT-cell	0	0	0	0.6138
IRS4	NK/gdT-cell	0	0	0	0.6138
ISX	NK/gdT-cell	0	0	0	0.6138
ITGB5-AS1	NK/gdT-cell	0	0	0	0.6138
KB-1000E4.2	NK/gdT-cell	0	0	0	0.6138
KB-1205A7.2	NK/gdT-cell	0	0	0	0.6138
KB-1448A5.1	NK/gdT-cell	0	0	0	0.6138
KB-1608C10.2	NK/gdT-cell	0	0	0	0.6138
KB-1930G5.3	NK/gdT-cell	0	0	0	0.6138
KB-1958F4.2	NK/gdT-cell	0	0	0	0.6138
KB-7G2.9	NK/gdT-cell	0	0	0	0.6138
KCNAB1-AS2	NK/gdT-cell	0	0	0	0.6138
KCNJ9	NK/gdT-cell	0	0	0	0.6138
KCNQ5-AS1	NK/gdT-cell	0	0	0	0.6138
KCNU1	NK/gdT-cell	0	0	0	0.6138
KHDC3L	NK/gdT-cell	0	0	0	0.6138
KIRREL3-AS3	NK/gdT-cell	0	0	0	0.6138
KLHL1	NK/gdT-cell	0	0	0	0.6138
KLHL40	NK/gdT-cell	0	0	0	0.6138
KRBOX1-AS1	NK/gdT-cell	0	0	0	0.6138
KRT25	NK/gdT-cell	0	0	0	0.6138
KRT26	NK/gdT-cell	0	0	0	0.6138
KRT37	NK/gdT-cell	0	0	0	0.6138
KRT6C	NK/gdT-cell	0	0	0	0.6138
KRT82	NK/gdT-cell	0	0	0	0.6138
KRTAP10-9	NK/gdT-cell	0	0	0	0.6138
KRTAP17-1	NK/gdT-cell	0	0	0	0.6138
KRTAP19-1	NK/gdT-cell	0	0	0	0.6138
KRTAP19-5	NK/gdT-cell	0	0	0	0.6138
KRTAP2-4	NK/gdT-cell	0	0	0	0.6138
KRTAP21-1	NK/gdT-cell	0	0	0	0.6138
KRTAP4-3	NK/gdT-cell	0	0	0	0.6138
KRTAP4-4	NK/gdT-cell	0	0	0	0.6138
KRTAP5-4	NK/gdT-cell	0	0	0	0.6138
KRTAP6-1	NK/gdT-cell	0	0	0	0.6138
KRTAP9-3	NK/gdT-cell	0	0	0	0.6138
L34079.3	NK/gdT-cell	0	0	0	0.6138
LA16c-325D7.1	NK/gdT-cell	0	0	0	0.6138
LA16c-366D1.3	NK/gdT-cell	0	0	0	0.6138
LACRT	NK/gdT-cell	0	0	0	0.6138
LCE1A	NK/gdT-cell	0	0	0	0.6138
LCE1B	NK/gdT-cell	0	0	0	0.6138
LCE1C	NK/gdT-cell	0	0	0	0.6138
LCE1D	NK/gdT-cell	0	0	0	0.6138
LCE1E	NK/gdT-cell	0	0	0	0.6138
LCE3A	NK/gdT-cell	0	0	0	0.6138
LCE3D	NK/gdT-cell	0	0	0	0.6138
LCE5A	NK/gdT-cell	0	0	0	0.6138
LECT2	NK/gdT-cell	0	0	0	0.6138
LELP1	NK/gdT-cell	0	0	0	0.6138
LEUTX	NK/gdT-cell	0	0	0	0.6138
LGALS16	NK/gdT-cell	0	0	0	0.6138
LHFPL3	NK/gdT-cell	0	0	0	0.6138
LHX5-AS1	NK/gdT-cell	0	0	0	0.6138
LIMS1-AS1	NK/gdT-cell	0	0	0	0.6138
LIN28B	NK/gdT-cell	0	0	0	0.6138
LINC00083	NK/gdT-cell	0	0	0	0.6138
LINC00208	NK/gdT-cell	0	0	0	0.6138
LINC00269	NK/gdT-cell	0	0	0	0.6138
LINC00307	NK/gdT-cell	0	0	0	0.6138
LINC00308	NK/gdT-cell	0	0	0	0.6138
LINC00320	NK/gdT-cell	0	0	0	0.6138
LINC00347	NK/gdT-cell	0	0	0	0.6138
LINC00349	NK/gdT-cell	0	0	0	0.6138
LINC00351	NK/gdT-cell	0	0	0	0.6138
LINC00352	NK/gdT-cell	0	0	0	0.6138
LINC00364	NK/gdT-cell	0	0	0	0.6138
LINC00375	NK/gdT-cell	0	0	0	0.6138
LINC00377	NK/gdT-cell	0	0	0	0.6138
LINC00383	NK/gdT-cell	0	0	0	0.6138
LINC00387	NK/gdT-cell	0	0	0	0.6138
LINC00392	NK/gdT-cell	0	0	0	0.6138
LINC00393	NK/gdT-cell	0	0	0	0.6138
LINC00400	NK/gdT-cell	0	0	0	0.6138
LINC00421	NK/gdT-cell	0	0	0	0.6138
LINC00423	NK/gdT-cell	0	0	0	0.6138
LINC00448	NK/gdT-cell	0	0	0	0.6138
LINC00452	NK/gdT-cell	0	0	0	0.6138
LINC00486	NK/gdT-cell	0	0	0	0.6138
LINC00488	NK/gdT-cell	0	0	0	0.6138
LINC00507	NK/gdT-cell	0	0	0	0.6138
LINC00533	NK/gdT-cell	0	0	0	0.6138
LINC00550	NK/gdT-cell	0	0	0	0.6138
LINC00554	NK/gdT-cell	0	0	0	0.6138
LINC00560	NK/gdT-cell	0	0	0	0.6138
LINC00564	NK/gdT-cell	0	0	0	0.6138
LINC00577	NK/gdT-cell	0	0	0	0.6138
LINC00596	NK/gdT-cell	0	0	0	0.6138
LINC00606	NK/gdT-cell	0	0	0	0.6138
LINC00608	NK/gdT-cell	0	0	0	0.6138
LINC00609	NK/gdT-cell	0	0	0	0.6138
LINC00616	NK/gdT-cell	0	0	0	0.6138
LINC00620	NK/gdT-cell	0	0	0	0.6138
LINC00633	NK/gdT-cell	0	0	0	0.6138
LINC00645	NK/gdT-cell	0	0	0	0.6138
LINC00681	NK/gdT-cell	0	0	0	0.6138
LINC00838	NK/gdT-cell	0	0	0	0.6138
LINC00841	NK/gdT-cell	0	0	0	0.6138
LINC00898	NK/gdT-cell	0	0	0	0.6138
LINC00906	NK/gdT-cell	0	0	0	0.6138
LINC00919	NK/gdT-cell	0	0	0	0.6138
LINC00927	NK/gdT-cell	0	0	0	0.6138
LINC00993	NK/gdT-cell	0	0	0	0.6138
LINC01005	NK/gdT-cell	0	0	0	0.6138
LINC01007	NK/gdT-cell	0	0	0	0.6138
LINC01047	NK/gdT-cell	0	0	0	0.6138
LINC01067	NK/gdT-cell	0	0	0	0.6138
LINC01076	NK/gdT-cell	0	0	0	0.6138
LINC01080	NK/gdT-cell	0	0	0	0.6138
LINC01097	NK/gdT-cell	0	0	0	0.6138
LINC01109	NK/gdT-cell	0	0	0	0.6138
LINC01151	NK/gdT-cell	0	0	0	0.6138
LINC01153	NK/gdT-cell	0	0	0	0.6138
LINC01154	NK/gdT-cell	0	0	0	0.6138
LINC01162	NK/gdT-cell	0	0	0	0.6138
LINC01168	NK/gdT-cell	0	0	0	0.6138
LINC01179	NK/gdT-cell	0	0	0	0.6138
LINC01182	NK/gdT-cell	0	0	0	0.6138
LINC01198	NK/gdT-cell	0	0	0	0.6138
LINC01202	NK/gdT-cell	0	0	0	0.6138
LINC01203	NK/gdT-cell	0	0	0	0.6138
LINC01205	NK/gdT-cell	0	0	0	0.6138
LINC01221	NK/gdT-cell	0	0	0	0.6138
LINC01230	NK/gdT-cell	0	0	0	0.6138
LINC01241	NK/gdT-cell	0	0	0	0.6138
LINC01258	NK/gdT-cell	0	0	0	0.6138
LINC01280	NK/gdT-cell	0	0	0	0.6138
LINC01282	NK/gdT-cell	0	0	0	0.6138
LINC01309	NK/gdT-cell	0	0	0	0.6138
LINC01310	NK/gdT-cell	0	0	0	0.6138
LINC01312	NK/gdT-cell	0	0	0	0.6138
LINC01318	NK/gdT-cell	0	0	0	0.6138
LINC01324	NK/gdT-cell	0	0	0	0.6138
LINC01360	NK/gdT-cell	0	0	0	0.6138
LINC01363	NK/gdT-cell	0	0	0	0.6138
LINC01378	NK/gdT-cell	0	0	0	0.6138
LINC01391	NK/gdT-cell	0	0	0	0.6138
LINC01397	NK/gdT-cell	0	0	0	0.6138
LINC01399	NK/gdT-cell	0	0	0	0.6138
LINC01416	NK/gdT-cell	0	0	0	0.6138
LINC01438	NK/gdT-cell	0	0	0	0.6138
LINC01444	NK/gdT-cell	0	0	0	0.6138
LINC01445	NK/gdT-cell	0	0	0	0.6138
LINC01448	NK/gdT-cell	0	0	0	0.6138
LINC01449	NK/gdT-cell	0	0	0	0.6138
LINC01467	NK/gdT-cell	0	0	0	0.6138
LINC01475	NK/gdT-cell	0	0	0	0.6138
LINC01477	NK/gdT-cell	0	0	0	0.6138
LINC01490	NK/gdT-cell	0	0	0	0.6138
LINC01492	NK/gdT-cell	0	0	0	0.6138
LINC01496	NK/gdT-cell	0	0	0	0.6138
LINC01498	NK/gdT-cell	0	0	0	0.6138
LINC01501	NK/gdT-cell	0	0	0	0.6138
LINC01514	NK/gdT-cell	0	0	0	0.6138
LINC01519	NK/gdT-cell	0	0	0	0.6138
LINC01523	NK/gdT-cell	0	0	0	0.6138
LINC01525	NK/gdT-cell	0	0	0	0.6138
LINC01541	NK/gdT-cell	0	0	0	0.6138
LINC01555	NK/gdT-cell	0	0	0	0.6138
LINC01580	NK/gdT-cell	0	0	0	0.6138
LINC01586	NK/gdT-cell	0	0	0	0.6138
LINC01592	NK/gdT-cell	0	0	0	0.6138
LINC01594	NK/gdT-cell	0	0	0	0.6138
LINC01603	NK/gdT-cell	0	0	0	0.6138
LINC01605	NK/gdT-cell	0	0	0	0.6138
LINC01606	NK/gdT-cell	0	0	0	0.6138
LINC01609	NK/gdT-cell	0	0	0	0.6138
LINC01618	NK/gdT-cell	0	0	0	0.6138
LINC01621	NK/gdT-cell	0	0	0	0.6138
LINCMD1	NK/gdT-cell	0	0	0	0.6138
LIPI	NK/gdT-cell	0	0	0	0.6138
LIPM	NK/gdT-cell	0	0	0	0.6138
LL09NC01-254D11.1	NK/gdT-cell	0	0	0	0.6138
LL0XNC01-250H12.3	NK/gdT-cell	0	0	0	0.6138
LL22NC03-121E8.3	NK/gdT-cell	0	0	0	0.6138
LLNLR-307A6.1	NK/gdT-cell	0	0	0	0.6138
LRRC10	NK/gdT-cell	0	0	0	0.6138
LRRC72	NK/gdT-cell	0	0	0	0.6138
LUZP4	NK/gdT-cell	0	0	0	0.6138
LY6G6D	NK/gdT-cell	0	0	0	0.6138
LY6G6E	NK/gdT-cell	0	0	0	0.6138
LY6G6F	NK/gdT-cell	0	0	0	0.6138
LYZL1	NK/gdT-cell	0	0	0	0.6138
LZTS1-AS1	NK/gdT-cell	0	0	0	0.6138
MACROD2-AS1	NK/gdT-cell	0	0	0	0.6138
MAGEA11	NK/gdT-cell	0	0	0	0.6138
MAGEA12	NK/gdT-cell	0	0	0	0.6138
MAGEA2	NK/gdT-cell	0	0	0	0.6138
MAGEA2B	NK/gdT-cell	0	0	0	0.6138
MAGEA8	NK/gdT-cell	0	0	0	0.6138
MAGEA8-AS1	NK/gdT-cell	0	0	0	0.6138
MAGEA9	NK/gdT-cell	0	0	0	0.6138
MAGEB1	NK/gdT-cell	0	0	0	0.6138
MAGEB5	NK/gdT-cell	0	0	0	0.6138
MAGEB6	NK/gdT-cell	0	0	0	0.6138
MAGEE2	NK/gdT-cell	0	0	0	0.6138
MBD3L2	NK/gdT-cell	0	0	0	0.6138
MBL2	NK/gdT-cell	0	0	0	0.6138
MC3R	NK/gdT-cell	0	0	0	0.6138
MCCD1	NK/gdT-cell	0	0	0	0.6138
MEOX2-AS1	NK/gdT-cell	0	0	0	0.6138
MGC15885	NK/gdT-cell	0	0	0	0.6138
MIA-RAB4B	NK/gdT-cell	0	0	0	0.6138
MIR137HG	NK/gdT-cell	0	0	0	0.6138
MIR219A2	NK/gdT-cell	0	0	0	0.6138
MIR3663HG	NK/gdT-cell	0	0	0	0.6138
MIR3976HG	NK/gdT-cell	0	0	0	0.6138
MIR548XHG	NK/gdT-cell	0	0	0	0.6138
MIR7-3HG	NK/gdT-cell	0	0	0	0.6138
MKRN3-AS1	NK/gdT-cell	0	0	0	0.6138
MLIP-AS1	NK/gdT-cell	0	0	0	0.6138
MMD2	NK/gdT-cell	0	0	0	0.6138
MME-AS1	NK/gdT-cell	0	0	0	0.6138
MRGPRX4	NK/gdT-cell	0	0	0	0.6138
MROH7-TTC4	NK/gdT-cell	0	0	0	0.6138
MS4A5	NK/gdT-cell	0	0	0	0.6138
MTNR1A	NK/gdT-cell	0	0	0	0.6138
MTUS2-AS2	NK/gdT-cell	0	0	0	0.6138
MUC7	NK/gdT-cell	0	0	0	0.6138
MYB-AS1	NK/gdT-cell	0	0	0	0.6138
MYH4	NK/gdT-cell	0	0	0	0.6138
MYL7	NK/gdT-cell	0	0	0	0.6138
MYOD1	NK/gdT-cell	0	0	0	0.6138
NAA11	NK/gdT-cell	0	0	0	0.6138
NADK2-AS1	NK/gdT-cell	0	0	0	0.6138
NANOGP8	NK/gdT-cell	0	0	0	0.6138
NAT8	NK/gdT-cell	0	0	0	0.6138
NEDD8-MDP1	NK/gdT-cell	0	0	0	0.6138
NEU2	NK/gdT-cell	0	0	0	0.6138
NEUROD4	NK/gdT-cell	0	0	0	0.6138
NHEG1	NK/gdT-cell	0	0	0	0.6138
NKX2-4	NK/gdT-cell	0	0	0	0.6138
NLGN4Y-AS1	NK/gdT-cell	0	0	0	0.6138
NLRP5	NK/gdT-cell	0	0	0	0.6138
NODAL	NK/gdT-cell	0	0	0	0.6138
NPAS4	NK/gdT-cell	0	0	0	0.6138
NPIPA7	NK/gdT-cell	0	0	0	0.6138
NPSR1	NK/gdT-cell	0	0	0	0.6138
NTM-AS1	NK/gdT-cell	0	0	0	0.6138
NTN3	NK/gdT-cell	0	0	0	0.6138
NUTM2F	NK/gdT-cell	0	0	0	0.6138
NXF5	NK/gdT-cell	0	0	0	0.6138
NXPH2	NK/gdT-cell	0	0	0	0.6138
OCM2	NK/gdT-cell	0	0	0	0.6138
ODF2-AS1	NK/gdT-cell	0	0	0	0.6138
ODF3	NK/gdT-cell	0	0	0	0.6138
OFCC1	NK/gdT-cell	0	0	0	0.6138
OLFM3	NK/gdT-cell	0	0	0	0.6138
OLIG3	NK/gdT-cell	0	0	0	0.6138
OPALIN	NK/gdT-cell	0	0	0	0.6138
OPN4	NK/gdT-cell	0	0	0	0.6138
OR10G2	NK/gdT-cell	0	0	0	0.6138
OR10G3	NK/gdT-cell	0	0	0	0.6138
OR11H1	NK/gdT-cell	0	0	0	0.6138
OR13G1	NK/gdT-cell	0	0	0	0.6138
OR1D5	NK/gdT-cell	0	0	0	0.6138
OR1J1	NK/gdT-cell	0	0	0	0.6138
OR1J4	NK/gdT-cell	0	0	0	0.6138
OR1Q1	NK/gdT-cell	0	0	0	0.6138
OR2AK2	NK/gdT-cell	0	0	0	0.6138
OR2C1	NK/gdT-cell	0	0	0	0.6138
OR2D3	NK/gdT-cell	0	0	0	0.6138
OR2V1	NK/gdT-cell	0	0	0	0.6138
OR2W3	NK/gdT-cell	0	0	0	0.6138
OR3A3	NK/gdT-cell	0	0	0	0.6138
OR4F3	NK/gdT-cell	0	0	0	0.6138
OR4K17	NK/gdT-cell	0	0	0	0.6138
OR4N2	NK/gdT-cell	0	0	0	0.6138
OR51B2	NK/gdT-cell	0	0	0	0.6138
OR51B4	NK/gdT-cell	0	0	0	0.6138
OR51B5	NK/gdT-cell	0	0	0	0.6138
OR52I1	NK/gdT-cell	0	0	0	0.6138
OR52N5	NK/gdT-cell	0	0	0	0.6138
OR56A3	NK/gdT-cell	0	0	0	0.6138
OR56A5	NK/gdT-cell	0	0	0	0.6138
OR5AN1	NK/gdT-cell	0	0	0	0.6138
OR6C70	NK/gdT-cell	0	0	0	0.6138
OR6C76	NK/gdT-cell	0	0	0	0.6138
OSTM1-AS1	NK/gdT-cell	0	0	0	0.6138
OTOP3	NK/gdT-cell	0	0	0	0.6138
P4HA2-AS1	NK/gdT-cell	0	0	0	0.6138
PABPC1L2A	NK/gdT-cell	0	0	0	0.6138
PABPC1L2B	NK/gdT-cell	0	0	0	0.6138
PABPC5-AS1	NK/gdT-cell	0	0	0	0.6138
PACRG-AS1	NK/gdT-cell	0	0	0	0.6138
PAGE3	NK/gdT-cell	0	0	0	0.6138
PAPPA-AS2	NK/gdT-cell	0	0	0	0.6138
PASD1	NK/gdT-cell	0	0	0	0.6138
PATE1	NK/gdT-cell	0	0	0	0.6138
PAUPAR	NK/gdT-cell	0	0	0	0.6138
PAX3	NK/gdT-cell	0	0	0	0.6138
PCAT2	NK/gdT-cell	0	0	0	0.6138
PCDH9-AS2	NK/gdT-cell	0	0	0	0.6138
PCDHA2	NK/gdT-cell	0	0	0	0.6138
PCDHA8	NK/gdT-cell	0	0	0	0.6138
PCDHGC5	NK/gdT-cell	0	0	0	0.6138
PDHA2	NK/gdT-cell	0	0	0	0.6138
PDILT	NK/gdT-cell	0	0	0	0.6138
PDX1-AS1	NK/gdT-cell	0	0	0	0.6138
PGK2	NK/gdT-cell	0	0	0	0.6138
PGLYRP1	NK/gdT-cell	0	0	0	0.6138
PGLYRP3	NK/gdT-cell	0	0	0	0.6138
PHOX2B	NK/gdT-cell	0	0	0	0.6138
PISRT1	NK/gdT-cell	0	0	0	0.6138
PLA2G4C-AS1	NK/gdT-cell	0	0	0	0.6138
PLCE1-AS2	NK/gdT-cell	0	0	0	0.6138
PLSCR5	NK/gdT-cell	0	0	0	0.6138
PNLIP	NK/gdT-cell	0	0	0	0.6138
PNLIPRP3	NK/gdT-cell	0	0	0	0.6138
POM121L2	NK/gdT-cell	0	0	0	0.6138
POTEG	NK/gdT-cell	0	0	0	0.6138
POTEH	NK/gdT-cell	0	0	0	0.6138
POU1F1	NK/gdT-cell	0	0	0	0.6138
POU6F2-AS1	NK/gdT-cell	0	0	0	0.6138
PPAN-P2RY11	NK/gdT-cell	0	0	0	0.6138
PPIAL4D	NK/gdT-cell	0	0	0	0.6138
PPIAL4E	NK/gdT-cell	0	0	0	0.6138
PPP3R2	NK/gdT-cell	0	0	0	0.6138
PRAC1	NK/gdT-cell	0	0	0	0.6138
PRAMEF8	NK/gdT-cell	0	0	0	0.6138
PRDM9	NK/gdT-cell	0	0	0	0.6138
PRG3	NK/gdT-cell	0	0	0	0.6138
PRKX-AS1	NK/gdT-cell	0	0	0	0.6138
PRM2	NK/gdT-cell	0	0	0	0.6138
PRM3	NK/gdT-cell	0	0	0	0.6138
PRODH2	NK/gdT-cell	0	0	0	0.6138
PRORY	NK/gdT-cell	0	0	0	0.6138
PRR23C	NK/gdT-cell	0	0	0	0.6138
PRR23D2	NK/gdT-cell	0	0	0	0.6138
PRSS48	NK/gdT-cell	0	0	0	0.6138
PRSS51	NK/gdT-cell	0	0	0	0.6138
PRSS58	NK/gdT-cell	0	0	0	0.6138
PSG4	NK/gdT-cell	0	0	0	0.6138
PSG6	NK/gdT-cell	0	0	0	0.6138
PSMB11	NK/gdT-cell	0	0	0	0.6138
PTX4	NK/gdT-cell	0	0	0	0.6138
PWRN1	NK/gdT-cell	0	0	0	0.6138
PWRN2	NK/gdT-cell	0	0	0	0.6138
PWRN4	NK/gdT-cell	0	0	0	0.6138
PYDC2	NK/gdT-cell	0	0	0	0.6138
RAD21L1	NK/gdT-cell	0	0	0	0.6138
RAI1-AS1	NK/gdT-cell	0	0	0	0.6138
RAX	NK/gdT-cell	0	0	0	0.6138
RBP3	NK/gdT-cell	0	0	0	0.6138
REG1B	NK/gdT-cell	0	0	0	0.6138
REG3A	NK/gdT-cell	0	0	0	0.6138
RERG-AS1	NK/gdT-cell	0	0	0	0.6138
RESP18	NK/gdT-cell	0	0	0	0.6138
RFPL3	NK/gdT-cell	0	0	0	0.6138
RFX6	NK/gdT-cell	0	0	0	0.6138
RHAG	NK/gdT-cell	0	0	0	0.6138
RHOXF2B	NK/gdT-cell	0	0	0	0.6138
ROPN1L-AS1	NK/gdT-cell	0	0	0	0.6138
RP1-116K23.1	NK/gdT-cell	0	0	0	0.6138
RP1-121G13.2	NK/gdT-cell	0	0	0	0.6138
RP1-125N5.2	NK/gdT-cell	0	0	0	0.6138
RP1-130H16.18	NK/gdT-cell	0	0	0	0.6138
RP1-137H15.2	NK/gdT-cell	0	0	0	0.6138
RP1-138B7.5	NK/gdT-cell	0	0	0	0.6138
RP1-144F13.3	NK/gdT-cell	0	0	0	0.6138
RP1-149A16.12	NK/gdT-cell	0	0	0	0.6138
RP1-149A16.17	NK/gdT-cell	0	0	0	0.6138
RP1-14D6.7	NK/gdT-cell	0	0	0	0.6138
RP1-163M9.7	NK/gdT-cell	0	0	0	0.6138
RP1-166H1.2	NK/gdT-cell	0	0	0	0.6138
RP1-170O19.17	NK/gdT-cell	0	0	0	0.6138
RP1-177I10.1	NK/gdT-cell	0	0	0	0.6138
RP1-213J1P--B.1	NK/gdT-cell	0	0	0	0.6138
RP1-223B1.1	NK/gdT-cell	0	0	0	0.6138
RP1-230L10.1	NK/gdT-cell	0	0	0	0.6138
RP1-232L24.3	NK/gdT-cell	0	0	0	0.6138
RP1-232N11.2	NK/gdT-cell	0	0	0	0.6138
RP1-261G23.5	NK/gdT-cell	0	0	0	0.6138
RP1-274L7.1	NK/gdT-cell	0	0	0	0.6138
RP1-278O22.2	NK/gdT-cell	0	0	0	0.6138
RP1-27O5.3	NK/gdT-cell	0	0	0	0.6138
RP1-290I10.5	NK/gdT-cell	0	0	0	0.6138
RP1-293L6.1	NK/gdT-cell	0	0	0	0.6138
RP1-293L8.2	NK/gdT-cell	0	0	0	0.6138
RP1-302D9.3	NK/gdT-cell	0	0	0	0.6138
RP1-30E17.2	NK/gdT-cell	0	0	0	0.6138
RP1-32B1.4	NK/gdT-cell	0	0	0	0.6138
RP1-37N7.1	NK/gdT-cell	0	0	0	0.6138
RP1-39J2.1	NK/gdT-cell	0	0	0	0.6138
RP1-40E16.2	NK/gdT-cell	0	0	0	0.6138
RP1-63G5.8	NK/gdT-cell	0	0	0	0.6138
RP1-66C13.4	NK/gdT-cell	0	0	0	0.6138
RP1-71H19.2	NK/gdT-cell	0	0	0	0.6138
RP1-71H24.1	NK/gdT-cell	0	0	0	0.6138
RP1-79C4.1	NK/gdT-cell	0	0	0	0.6138
RP1-81P11.1	NK/gdT-cell	0	0	0	0.6138
RP1-84O15.2	NK/gdT-cell	0	0	0	0.6138
RP1-90K10.4	NK/gdT-cell	0	0	0	0.6138
RP11-1007G5.2	NK/gdT-cell	0	0	0	0.6138
RP11-1018N14.3	NK/gdT-cell	0	0	0	0.6138
RP11-1022B3.1	NK/gdT-cell	0	0	0	0.6138
RP11-1023P17.2	NK/gdT-cell	0	0	0	0.6138
RP11-1026M7.3	NK/gdT-cell	0	0	0	0.6138
RP11-1029J19.4	NK/gdT-cell	0	0	0	0.6138
RP11-1029J19.5	NK/gdT-cell	0	0	0	0.6138
RP11-102N11.1	NK/gdT-cell	0	0	0	0.6138
RP11-103J17.1	NK/gdT-cell	0	0	0	0.6138
RP11-104H15.8	NK/gdT-cell	0	0	0	0.6138
RP11-1070N10.4	NK/gdT-cell	0	0	0	0.6138
RP11-1079H9.1	NK/gdT-cell	0	0	0	0.6138
RP11-1085N6.2	NK/gdT-cell	0	0	0	0.6138
RP11-1085N6.5	NK/gdT-cell	0	0	0	0.6138
RP11-108K3.1	NK/gdT-cell	0	0	0	0.6138
RP11-108K3.2	NK/gdT-cell	0	0	0	0.6138
RP11-108L7.4	NK/gdT-cell	0	0	0	0.6138
RP11-108M9.2	NK/gdT-cell	0	0	0	0.6138
RP11-109D20.1	NK/gdT-cell	0	0	0	0.6138
RP11-109P14.9	NK/gdT-cell	0	0	0	0.6138
RP11-109P6.2	NK/gdT-cell	0	0	0	0.6138
RP11-10A14.6	NK/gdT-cell	0	0	0	0.6138
RP11-10N23.4	NK/gdT-cell	0	0	0	0.6138
RP11-1109M24.5	NK/gdT-cell	0	0	0	0.6138
RP11-110H1.8	NK/gdT-cell	0	0	0	0.6138
RP11-1112C15.2	NK/gdT-cell	0	0	0	0.6138
RP11-1112J20.2	NK/gdT-cell	0	0	0	0.6138
RP11-1114I9.1	NK/gdT-cell	0	0	0	0.6138
RP11-111D3.2	NK/gdT-cell	0	0	0	0.6138
RP11-1127D7.1	NK/gdT-cell	0	0	0	0.6138
RP11-112L6.2	NK/gdT-cell	0	0	0	0.6138
RP11-113I22.1	NK/gdT-cell	0	0	0	0.6138
RP11-1140I5.1	NK/gdT-cell	0	0	0	0.6138
RP11-1145L24.1	NK/gdT-cell	0	0	0	0.6138
RP11-114H21.2	NK/gdT-cell	0	0	0	0.6138
RP11-114H24.7	NK/gdT-cell	0	0	0	0.6138
RP11-115D19.2	NK/gdT-cell	0	0	0	0.6138
RP11-115D19.4	NK/gdT-cell	0	0	0	0.6138
RP11-115J16.2	NK/gdT-cell	0	0	0	0.6138
RP11-116A1.1	NK/gdT-cell	0	0	0	0.6138
RP11-116D2.1	NK/gdT-cell	0	0	0	0.6138
RP11-116N8.4	NK/gdT-cell	0	0	0	0.6138
RP11-116O18.3	NK/gdT-cell	0	0	0	0.6138
RP11-117D22.1	NK/gdT-cell	0	0	0	0.6138
RP11-11K13.1	NK/gdT-cell	0	0	0	0.6138
RP11-11N5.1	NK/gdT-cell	0	0	0	0.6138
RP11-122C21.1	NK/gdT-cell	0	0	0	0.6138
RP11-122F24.1	NK/gdT-cell	0	0	0	0.6138
RP11-122K13.15	NK/gdT-cell	0	0	0	0.6138
RP11-123O10.3	NK/gdT-cell	0	0	0	0.6138
RP11-123O10.4	NK/gdT-cell	0	0	0	0.6138
RP11-123O22.1	NK/gdT-cell	0	0	0	0.6138
RP11-124G5.3	NK/gdT-cell	0	0	0	0.6138
RP11-124N19.3	NK/gdT-cell	0	0	0	0.6138
RP11-124N19.4	NK/gdT-cell	0	0	0	0.6138
RP11-124N3.3	NK/gdT-cell	0	0	0	0.6138
RP11-1252I4.2	NK/gdT-cell	0	0	0	0.6138
RP11-1263C18.1	NK/gdT-cell	0	0	0	0.6138
RP11-126K15.1	NK/gdT-cell	0	0	0	0.6138
RP11-126O1.2	NK/gdT-cell	0	0	0	0.6138
RP11-127B16.1	NK/gdT-cell	0	0	0	0.6138
RP11-127L20.5	NK/gdT-cell	0	0	0	0.6138
RP11-128B16.3	NK/gdT-cell	0	0	0	0.6138
RP11-128L5.1	NK/gdT-cell	0	0	0	0.6138
RP11-128P17.2	NK/gdT-cell	0	0	0	0.6138
RP11-128P17.4	NK/gdT-cell	0	0	0	0.6138
RP11-12K22.1	NK/gdT-cell	0	0	0	0.6138
RP11-133K1.6	NK/gdT-cell	0	0	0	0.6138
RP11-133N21.10	NK/gdT-cell	0	0	0	0.6138
RP11-135A1.3	NK/gdT-cell	0	0	0	0.6138
RP11-136C24.3	NK/gdT-cell	0	0	0	0.6138
RP11-136K7.1	NK/gdT-cell	0	0	0	0.6138
RP11-1376P16.2	NK/gdT-cell	0	0	0	0.6138
RP11-138H11.1	NK/gdT-cell	0	0	0	0.6138
RP11-140A10.3	NK/gdT-cell	0	0	0	0.6138
RP11-141J13.3	NK/gdT-cell	0	0	0	0.6138
RP11-142G1.1	NK/gdT-cell	0	0	0	0.6138
RP11-142J21.1	NK/gdT-cell	0	0	0	0.6138
RP11-143A12.3	NK/gdT-cell	0	0	0	0.6138
RP11-143E21.6	NK/gdT-cell	0	0	0	0.6138
RP11-143J24.1	NK/gdT-cell	0	0	0	0.6138
RP11-148B18.4	NK/gdT-cell	0	0	0	0.6138
RP11-148B3.2	NK/gdT-cell	0	0	0	0.6138
RP11-148B6.1	NK/gdT-cell	0	0	0	0.6138
RP11-148B6.2	NK/gdT-cell	0	0	0	0.6138
RP11-148L24.1	NK/gdT-cell	0	0	0	0.6138
RP11-149B9.2	NK/gdT-cell	0	0	0	0.6138
RP11-14C10.4	NK/gdT-cell	0	0	0	0.6138
RP11-14N9.2	NK/gdT-cell	0	0	0	0.6138
RP11-150O12.5	NK/gdT-cell	0	0	0	0.6138
RP11-152L7.2	NK/gdT-cell	0	0	0	0.6138
RP11-153K16.2	NK/gdT-cell	0	0	0	0.6138
RP11-154F14.2	NK/gdT-cell	0	0	0	0.6138
RP11-157L3.12	NK/gdT-cell	0	0	0	0.6138
RP11-158D2.2	NK/gdT-cell	0	0	0	0.6138
RP11-158I23.1	NK/gdT-cell	0	0	0	0.6138
RP11-15M15.2	NK/gdT-cell	0	0	0	0.6138
RP11-160N1.9	NK/gdT-cell	0	0	0	0.6138
RP11-161D15.1	NK/gdT-cell	0	0	0	0.6138
RP11-161D15.2	NK/gdT-cell	0	0	0	0.6138
RP11-161I10.1	NK/gdT-cell	0	0	0	0.6138
RP11-161I6.2	NK/gdT-cell	0	0	0	0.6138
RP11-161M6.5	NK/gdT-cell	0	0	0	0.6138
RP11-162D16.2	NK/gdT-cell	0	0	0	0.6138
RP11-162I7.1	NK/gdT-cell	0	0	0	0.6138
RP11-164C12.2	NK/gdT-cell	0	0	0	0.6138
RP11-165J3.5	NK/gdT-cell	0	0	0	0.6138
RP11-166N17.1	NK/gdT-cell	0	0	0	0.6138
RP11-166N6.2	NK/gdT-cell	0	0	0	0.6138
RP11-166N6.3	NK/gdT-cell	0	0	0	0.6138
RP11-167H9.3	NK/gdT-cell	0	0	0	0.6138
RP11-167H9.4	NK/gdT-cell	0	0	0	0.6138
RP11-167H9.5	NK/gdT-cell	0	0	0	0.6138
RP11-168J19.2	NK/gdT-cell	0	0	0	0.6138
RP11-168P8.3	NK/gdT-cell	0	0	0	0.6138
RP11-16D22.2	NK/gdT-cell	0	0	0	0.6138
RP11-171L9.1	NK/gdT-cell	0	0	0	0.6138
RP11-171N4.1	NK/gdT-cell	0	0	0	0.6138
RP11-173P15.5	NK/gdT-cell	0	0	0	0.6138
RP11-179B15.5	NK/gdT-cell	0	0	0	0.6138
RP11-17E3.1	NK/gdT-cell	0	0	0	0.6138
RP11-180C1.1	NK/gdT-cell	0	0	0	0.6138
RP11-180O5.2	NK/gdT-cell	0	0	0	0.6138
RP11-184E9.1	NK/gdT-cell	0	0	0	0.6138
RP11-187A9.3	NK/gdT-cell	0	0	0	0.6138
RP11-189B4.7	NK/gdT-cell	0	0	0	0.6138
RP11-18H21.2	NK/gdT-cell	0	0	0	0.6138
RP11-190I17.2	NK/gdT-cell	0	0	0	0.6138
RP11-196B3.3	NK/gdT-cell	0	0	0	0.6138
RP11-196D18.1	NK/gdT-cell	0	0	0	0.6138
RP11-196I18.4	NK/gdT-cell	0	0	0	0.6138
RP11-197K6.1	NK/gdT-cell	0	0	0	0.6138
RP11-199F6.4	NK/gdT-cell	0	0	0	0.6138
RP11-19J5.2	NK/gdT-cell	0	0	0	0.6138
RP11-19P22.5	NK/gdT-cell	0	0	0	0.6138
RP11-1B20.1	NK/gdT-cell	0	0	0	0.6138
RP11-202K23.1	NK/gdT-cell	0	0	0	0.6138
RP11-206L10.4	NK/gdT-cell	0	0	0	0.6138
RP11-20D14.3	NK/gdT-cell	0	0	0	0.6138
RP11-20I23.3	NK/gdT-cell	0	0	0	0.6138
RP11-210M15.1	NK/gdT-cell	0	0	0	0.6138
RP11-212E8.1	NK/gdT-cell	0	0	0	0.6138
RP11-213G6.2	NK/gdT-cell	0	0	0	0.6138
RP11-214D15.2	NK/gdT-cell	0	0	0	0.6138
RP11-218E20.5	NK/gdT-cell	0	0	0	0.6138
RP11-218F4.1	NK/gdT-cell	0	0	0	0.6138
RP11-21A7A.2	NK/gdT-cell	0	0	0	0.6138
RP11-21A7A.4	NK/gdT-cell	0	0	0	0.6138
RP11-21J7.1	NK/gdT-cell	0	0	0	0.6138
RP11-221N13.2	NK/gdT-cell	0	0	0	0.6138
RP11-222G7.2	NK/gdT-cell	0	0	0	0.6138
RP11-223C24.2	NK/gdT-cell	0	0	0	0.6138
RP11-227B21.2	NK/gdT-cell	0	0	0	0.6138
RP11-227G15.2	NK/gdT-cell	0	0	0	0.6138
RP11-227H4.5	NK/gdT-cell	0	0	0	0.6138
RP11-231C14.4	NK/gdT-cell	0	0	0	0.6138
RP11-231C18.1	NK/gdT-cell	0	0	0	0.6138
RP11-231E4.3	NK/gdT-cell	0	0	0	0.6138
RP11-234B24.4	NK/gdT-cell	0	0	0	0.6138
RP11-234K19.1	NK/gdT-cell	0	0	0	0.6138
RP11-234O6.2	NK/gdT-cell	0	0	0	0.6138
RP11-236P24.3	NK/gdT-cell	0	0	0	0.6138
RP11-237D3.1	NK/gdT-cell	0	0	0	0.6138
RP11-239A17.1	NK/gdT-cell	0	0	0	0.6138
RP11-23E19.1	NK/gdT-cell	0	0	0	0.6138
RP11-240B13.2	NK/gdT-cell	0	0	0	0.6138
RP11-240G22.4	NK/gdT-cell	0	0	0	0.6138
RP11-242P2.1	NK/gdT-cell	0	0	0	0.6138
RP11-243J18.2	NK/gdT-cell	0	0	0	0.6138
RP11-244N9.6	NK/gdT-cell	0	0	0	0.6138
RP11-245P10.8	NK/gdT-cell	0	0	0	0.6138
RP11-248E9.6	NK/gdT-cell	0	0	0	0.6138
RP11-248N22.1	NK/gdT-cell	0	0	0	0.6138
RP11-24M17.6	NK/gdT-cell	0	0	0	0.6138
RP11-252C24.3	NK/gdT-cell	0	0	0	0.6138
RP11-252E2.2	NK/gdT-cell	0	0	0	0.6138
RP11-252M18.3	NK/gdT-cell	0	0	0	0.6138
RP11-255A11.2	NK/gdT-cell	0	0	0	0.6138
RP11-255G12.2	NK/gdT-cell	0	0	0	0.6138
RP11-255G12.3	NK/gdT-cell	0	0	0	0.6138
RP11-255P5.2	NK/gdT-cell	0	0	0	0.6138
RP11-257K9.8	NK/gdT-cell	0	0	0	0.6138
RP11-258B16.1	NK/gdT-cell	0	0	0	0.6138
RP11-259P20.1	NK/gdT-cell	0	0	0	0.6138
RP11-25C19.3	NK/gdT-cell	0	0	0	0.6138
RP11-25G10.2	NK/gdT-cell	0	0	0	0.6138
RP11-260G13.1	NK/gdT-cell	0	0	0	0.6138
RP11-264E20.1	NK/gdT-cell	0	0	0	0.6138
RP11-265F19.1	NK/gdT-cell	0	0	0	0.6138
RP11-267A15.3	NK/gdT-cell	0	0	0	0.6138
RP11-267N12.1	NK/gdT-cell	0	0	0	0.6138
RP11-269C4.2	NK/gdT-cell	0	0	0	0.6138
RP11-26P13.2	NK/gdT-cell	0	0	0	0.6138
RP11-271F18.1	NK/gdT-cell	0	0	0	0.6138
RP11-271F18.4	NK/gdT-cell	0	0	0	0.6138
RP11-272B17.1	NK/gdT-cell	0	0	0	0.6138
RP11-272B17.2	NK/gdT-cell	0	0	0	0.6138
RP11-272D12.2	NK/gdT-cell	0	0	0	0.6138
RP11-272L13.3	NK/gdT-cell	0	0	0	0.6138
RP11-273B19.2	NK/gdT-cell	0	0	0	0.6138
RP11-274M17.3	NK/gdT-cell	0	0	0	0.6138
RP11-275H4.1	NK/gdT-cell	0	0	0	0.6138
RP11-276M12.1	NK/gdT-cell	0	0	0	0.6138
RP11-277P12.9	NK/gdT-cell	0	0	0	0.6138
RP11-279F6.2	NK/gdT-cell	0	0	0	0.6138
RP11-279N8.1	NK/gdT-cell	0	0	0	0.6138
RP11-279O17.1	NK/gdT-cell	0	0	0	0.6138
RP11-27M9.1	NK/gdT-cell	0	0	0	0.6138
RP11-281O15.8	NK/gdT-cell	0	0	0	0.6138
RP11-282A11.4	NK/gdT-cell	0	0	0	0.6138
RP11-282C5.1	NK/gdT-cell	0	0	0	0.6138
RP11-284A20.3	NK/gdT-cell	0	0	0	0.6138
RP11-284G10.1	NK/gdT-cell	0	0	0	0.6138
RP11-284H18.1	NK/gdT-cell	0	0	0	0.6138
RP11-285G1.2	NK/gdT-cell	0	0	0	0.6138
RP11-285M22.1	NK/gdT-cell	0	0	0	0.6138
RP11-286B14.1	NK/gdT-cell	0	0	0	0.6138
RP11-286B14.2	NK/gdT-cell	0	0	0	0.6138
RP11-289F5.1	NK/gdT-cell	0	0	0	0.6138
RP11-290H9.2	NK/gdT-cell	0	0	0	0.6138
RP11-290K4.2	NK/gdT-cell	0	0	0	0.6138
RP11-292E2.4	NK/gdT-cell	0	0	0	0.6138
RP11-293A10.3	NK/gdT-cell	0	0	0	0.6138
RP11-294C11.2	NK/gdT-cell	0	0	0	0.6138
RP11-296A16.1	NK/gdT-cell	0	0	0	0.6138
RP11-297P16.3	NK/gdT-cell	0	0	0	0.6138
RP11-297P16.4	NK/gdT-cell	0	0	0	0.6138
RP11-299D14.2	NK/gdT-cell	0	0	0	0.6138
RP11-29B9.1	NK/gdT-cell	0	0	0	0.6138
RP11-29B9.2	NK/gdT-cell	0	0	0	0.6138
RP11-2A4.4	NK/gdT-cell	0	0	0	0.6138
RP11-2C15.1	NK/gdT-cell	0	0	0	0.6138
RP11-2C7.1	NK/gdT-cell	0	0	0	0.6138
RP11-2G1.1	NK/gdT-cell	0	0	0	0.6138
RP11-2I17.4	NK/gdT-cell	0	0	0	0.6138
RP11-300E4.2	NK/gdT-cell	0	0	0	0.6138
RP11-304F15.7	NK/gdT-cell	0	0	0	0.6138
RP11-305A4.3	NK/gdT-cell	0	0	0	0.6138
RP11-305F18.1	NK/gdT-cell	0	0	0	0.6138
RP11-305P14.1	NK/gdT-cell	0	0	0	0.6138
RP11-305P22.9	NK/gdT-cell	0	0	0	0.6138
RP11-307O10.1	NK/gdT-cell	0	0	0	0.6138
RP11-307O13.1	NK/gdT-cell	0	0	0	0.6138
RP11-309H21.3	NK/gdT-cell	0	0	0	0.6138
RP11-30G8.2	NK/gdT-cell	0	0	0	0.6138
RP11-311F12.2	NK/gdT-cell	0	0	0	0.6138
RP11-314M24.1	NK/gdT-cell	0	0	0	0.6138
RP11-315L6.1	NK/gdT-cell	0	0	0	0.6138
RP11-315O6.2	NK/gdT-cell	0	0	0	0.6138
RP11-316A16.1	NK/gdT-cell	0	0	0	0.6138
RP11-316I3.2	NK/gdT-cell	0	0	0	0.6138
RP11-317J19.1	NK/gdT-cell	0	0	0	0.6138
RP11-317N12.1	NK/gdT-cell	0	0	0	0.6138
RP11-319E12.1	NK/gdT-cell	0	0	0	0.6138
RP11-319E12.2	NK/gdT-cell	0	0	0	0.6138
RP11-319F12.2	NK/gdT-cell	0	0	0	0.6138
RP11-31K23.2	NK/gdT-cell	0	0	0	0.6138
RP11-31L22.3	NK/gdT-cell	0	0	0	0.6138
RP11-320G10.1	NK/gdT-cell	0	0	0	0.6138
RP11-321C24.1	NK/gdT-cell	0	0	0	0.6138
RP11-321F8.4	NK/gdT-cell	0	0	0	0.6138
RP11-321M21.4	NK/gdT-cell	0	0	0	0.6138
RP11-322N21.2	NK/gdT-cell	0	0	0	0.6138
RP11-324J13.2	NK/gdT-cell	0	0	0	0.6138
RP11-324J3.1	NK/gdT-cell	0	0	0	0.6138
RP11-325D15.2	NK/gdT-cell	0	0	0	0.6138
RP11-325K19.1	NK/gdT-cell	0	0	0	0.6138
RP11-326A13.1	NK/gdT-cell	0	0	0	0.6138
RP11-327I22.5	NK/gdT-cell	0	0	0	0.6138
RP11-327J17.8	NK/gdT-cell	0	0	0	0.6138
RP11-327L9.1	NK/gdT-cell	0	0	0	0.6138
RP11-328P23.4	NK/gdT-cell	0	0	0	0.6138
RP11-32K4.1	NK/gdT-cell	0	0	0	0.6138
RP11-331K15.1	NK/gdT-cell	0	0	0	0.6138
RP11-332J15.1	NK/gdT-cell	0	0	0	0.6138
RP11-333B11.1	NK/gdT-cell	0	0	0	0.6138
RP11-333O1.1	NK/gdT-cell	0	0	0	0.6138
RP11-335E6.3	NK/gdT-cell	0	0	0	0.6138
RP11-337A23.6	NK/gdT-cell	0	0	0	0.6138
RP11-338H14.1	NK/gdT-cell	0	0	0	0.6138
RP11-338K13.1	NK/gdT-cell	0	0	0	0.6138
RP11-339D23.1	NK/gdT-cell	0	0	0	0.6138
RP11-33I11.2	NK/gdT-cell	0	0	0	0.6138
RP11-342M3.1	NK/gdT-cell	0	0	0	0.6138
RP11-343C2.11	NK/gdT-cell	0	0	0	0.6138
RP11-343J18.1	NK/gdT-cell	0	0	0	0.6138
RP11-343N15.2	NK/gdT-cell	0	0	0	0.6138
RP11-344B2.2	NK/gdT-cell	0	0	0	0.6138
RP11-348J24.1	NK/gdT-cell	0	0	0	0.6138
RP11-34P13.9	NK/gdT-cell	0	0	0	0.6138
RP11-350D17.2	NK/gdT-cell	0	0	0	0.6138
RP11-350G24.1	NK/gdT-cell	0	0	0	0.6138
RP11-351E7.1	NK/gdT-cell	0	0	0	0.6138
RP11-351M8.1	NK/gdT-cell	0	0	0	0.6138
RP11-351M8.2	NK/gdT-cell	0	0	0	0.6138
RP11-351O2.1	NK/gdT-cell	0	0	0	0.6138
RP11-352B15.2	NK/gdT-cell	0	0	0	0.6138
RP11-353N14.3	NK/gdT-cell	0	0	0	0.6138
RP11-354H21.1	NK/gdT-cell	0	0	0	0.6138
RP11-354M20.3	NK/gdT-cell	0	0	0	0.6138
RP11-354P17.15	NK/gdT-cell	0	0	0	0.6138
RP11-356J5.4	NK/gdT-cell	0	0	0	0.6138
RP11-357K6.1	NK/gdT-cell	0	0	0	0.6138
RP11-358H9.1	NK/gdT-cell	0	0	0	0.6138
RP11-359G22.4	NK/gdT-cell	0	0	0	0.6138
RP11-35J10.4	NK/gdT-cell	0	0	0	0.6138
RP11-35J23.1	NK/gdT-cell	0	0	0	0.6138
RP11-35L17.3	NK/gdT-cell	0	0	0	0.6138
RP11-35O7.1	NK/gdT-cell	0	0	0	0.6138
RP11-35P15.1	NK/gdT-cell	0	0	0	0.6138
RP11-360K13.1	NK/gdT-cell	0	0	0	0.6138
RP11-363J17.1	NK/gdT-cell	0	0	0	0.6138
RP11-364P22.1	NK/gdT-cell	0	0	0	0.6138
RP11-366H4.1	NK/gdT-cell	0	0	0	0.6138
RP11-369E15.2	NK/gdT-cell	0	0	0	0.6138
RP11-369E15.4	NK/gdT-cell	0	0	0	0.6138
RP11-372M18.2	NK/gdT-cell	0	0	0	0.6138
RP11-374M1.3	NK/gdT-cell	0	0	0	0.6138
RP11-374P20.4	NK/gdT-cell	0	0	0	0.6138
RP11-375D13.4	NK/gdT-cell	0	0	0	0.6138
RP11-375H17.1	NK/gdT-cell	0	0	0	0.6138
RP11-378I13.1	NK/gdT-cell	0	0	0	0.6138
RP11-383C6.2	NK/gdT-cell	0	0	0	0.6138
RP11-386G11.3	NK/gdT-cell	0	0	0	0.6138
RP11-388K2.1	NK/gdT-cell	0	0	0	0.6138
RP11-388P9.3	NK/gdT-cell	0	0	0	0.6138
RP11-38F22.1	NK/gdT-cell	0	0	0	0.6138
RP11-390B4.3	NK/gdT-cell	0	0	0	0.6138
RP11-390D11.1	NK/gdT-cell	0	0	0	0.6138
RP11-390N6.1	NK/gdT-cell	0	0	0	0.6138
RP11-392B6.1	NK/gdT-cell	0	0	0	0.6138
RP11-395P13.7	NK/gdT-cell	0	0	0	0.6138
RP11-396O20.1	NK/gdT-cell	0	0	0	0.6138
RP11-396O20.2	NK/gdT-cell	0	0	0	0.6138
RP11-397A16.3	NK/gdT-cell	0	0	0	0.6138
RP11-398G24.2	NK/gdT-cell	0	0	0	0.6138
RP11-3G20.2	NK/gdT-cell	0	0	0	0.6138
RP11-400D2.2	NK/gdT-cell	0	0	0	0.6138
RP11-402F9.3	NK/gdT-cell	0	0	0	0.6138
RP11-402G3.5	NK/gdT-cell	0	0	0	0.6138
RP11-403A21.3	NK/gdT-cell	0	0	0	0.6138
RP11-403A3.1	NK/gdT-cell	0	0	0	0.6138
RP11-403P17.5	NK/gdT-cell	0	0	0	0.6138
RP11-404H14.1	NK/gdT-cell	0	0	0	0.6138
RP11-404I7.2	NK/gdT-cell	0	0	0	0.6138
RP11-404J23.1	NK/gdT-cell	0	0	0	0.6138
RP11-404P21.8	NK/gdT-cell	0	0	0	0.6138
RP11-406A20.1	NK/gdT-cell	0	0	0	0.6138
RP11-407A16.3	NK/gdT-cell	0	0	0	0.6138
RP11-410D17.2	NK/gdT-cell	0	0	0	0.6138
RP11-410N8.1	NK/gdT-cell	0	0	0	0.6138
RP11-410N8.4	NK/gdT-cell	0	0	0	0.6138
RP11-411B10.2	NK/gdT-cell	0	0	0	0.6138
RP11-412B14.1	NK/gdT-cell	0	0	0	0.6138
RP11-412H9.2	NK/gdT-cell	0	0	0	0.6138
RP11-413G15.1	NK/gdT-cell	0	0	0	0.6138
RP11-415A20.1	NK/gdT-cell	0	0	0	0.6138
RP11-418I22.3	NK/gdT-cell	0	0	0	0.6138
RP11-420K8.1	NK/gdT-cell	0	0	0	0.6138
RP11-420M1.2	NK/gdT-cell	0	0	0	0.6138
RP11-422J15.1	NK/gdT-cell	0	0	0	0.6138
RP11-429B14.4	NK/gdT-cell	0	0	0	0.6138
RP11-430H10.2	NK/gdT-cell	0	0	0	0.6138
RP11-431J24.2	NK/gdT-cell	0	0	0	0.6138
RP11-431M3.1	NK/gdT-cell	0	0	0	0.6138
RP11-433A10.2	NK/gdT-cell	0	0	0	0.6138
RP11-433A10.3	NK/gdT-cell	0	0	0	0.6138
RP11-433C9.2	NK/gdT-cell	0	0	0	0.6138
RP11-433J20.2	NK/gdT-cell	0	0	0	0.6138
RP11-437F6.1	NK/gdT-cell	0	0	0	0.6138
RP11-437J19.1	NK/gdT-cell	0	0	0	0.6138
RP11-438D8.2	NK/gdT-cell	0	0	0	0.6138
RP11-440L14.3	NK/gdT-cell	0	0	0	0.6138
RP11-442O18.2	NK/gdT-cell	0	0	0	0.6138
RP11-443N24.4	NK/gdT-cell	0	0	0	0.6138
RP11-443O13.3	NK/gdT-cell	0	0	0	0.6138
RP11-445F12.2	NK/gdT-cell	0	0	0	0.6138
RP11-445O3.1	NK/gdT-cell	0	0	0	0.6138
RP11-445O3.2	NK/gdT-cell	0	0	0	0.6138
RP11-447L10.1	NK/gdT-cell	0	0	0	0.6138
RP11-449J10.1	NK/gdT-cell	0	0	0	0.6138
RP11-44F21.2	NK/gdT-cell	0	0	0	0.6138
RP11-451G4.3	NK/gdT-cell	0	0	0	0.6138
RP11-452D21.1	NK/gdT-cell	0	0	0	0.6138
RP11-453M23.1	NK/gdT-cell	0	0	0	0.6138
RP11-454K7.1	NK/gdT-cell	0	0	0	0.6138
RP11-457K10.1	NK/gdT-cell	0	0	0	0.6138
RP11-457P14.5	NK/gdT-cell	0	0	0	0.6138
RP11-459O1.2	NK/gdT-cell	0	0	0	0.6138
RP11-45K10.2	NK/gdT-cell	0	0	0	0.6138
RP11-460I19.2	NK/gdT-cell	0	0	0	0.6138
RP11-461F16.3	NK/gdT-cell	0	0	0	0.6138
RP11-461L13.4	NK/gdT-cell	0	0	0	0.6138
RP11-462G12.4	NK/gdT-cell	0	0	0	0.6138
RP11-463C8.7	NK/gdT-cell	0	0	0	0.6138
RP11-463H12.2	NK/gdT-cell	0	0	0	0.6138
RP11-463I20.2	NK/gdT-cell	0	0	0	0.6138
RP11-463J7.2	NK/gdT-cell	0	0	0	0.6138
RP11-467K18.2	NK/gdT-cell	0	0	0	0.6138
RP11-46A10.2	NK/gdT-cell	0	0	0	0.6138
RP11-46C24.6	NK/gdT-cell	0	0	0	0.6138
RP11-46E17.6	NK/gdT-cell	0	0	0	0.6138
RP11-473E2.3	NK/gdT-cell	0	0	0	0.6138
RP11-473I1.6	NK/gdT-cell	0	0	0	0.6138
RP11-473M10.3	NK/gdT-cell	0	0	0	0.6138
RP11-473M14.3	NK/gdT-cell	0	0	0	0.6138
RP11-473O4.3	NK/gdT-cell	0	0	0	0.6138
RP11-474B12.1	NK/gdT-cell	0	0	0	0.6138
RP11-474D1.3	NK/gdT-cell	0	0	0	0.6138
RP11-475A13.1	NK/gdT-cell	0	0	0	0.6138
RP11-475A13.2	NK/gdT-cell	0	0	0	0.6138
RP11-475I24.8	NK/gdT-cell	0	0	0	0.6138
RP11-478H13.1	NK/gdT-cell	0	0	0	0.6138
RP11-478K15.7	NK/gdT-cell	0	0	0	0.6138
RP11-47J17.3	NK/gdT-cell	0	0	0	0.6138
RP11-47P18.1	NK/gdT-cell	0	0	0	0.6138
RP11-481E4.2	NK/gdT-cell	0	0	0	0.6138
RP11-481J2.2	NK/gdT-cell	0	0	0	0.6138
RP11-482E14.2	NK/gdT-cell	0	0	0	0.6138
RP11-484D2.2	NK/gdT-cell	0	0	0	0.6138
RP11-484D2.5	NK/gdT-cell	0	0	0	0.6138
RP11-485F13.1	NK/gdT-cell	0	0	0	0.6138
RP11-490G2.2	NK/gdT-cell	0	0	0	0.6138
RP11-496I2.2	NK/gdT-cell	0	0	0	0.6138
RP11-497G19.3	NK/gdT-cell	0	0	0	0.6138
RP11-498P14.4	NK/gdT-cell	0	0	0	0.6138
RP11-499A10.3	NK/gdT-cell	0	0	0	0.6138
RP11-499F3.1	NK/gdT-cell	0	0	0	0.6138
RP11-4B14.3	NK/gdT-cell	0	0	0	0.6138
RP11-4G2.1	NK/gdT-cell	0	0	0	0.6138
RP11-4M23.3	NK/gdT-cell	0	0	0	0.6138
RP11-501C14.5	NK/gdT-cell	0	0	0	0.6138
RP11-501O2.3	NK/gdT-cell	0	0	0	0.6138
RP11-503C24.1	NK/gdT-cell	0	0	0	0.6138
RP11-506B6.6	NK/gdT-cell	0	0	0	0.6138
RP11-507B12.1	NK/gdT-cell	0	0	0	0.6138
RP11-507J18.2	NK/gdT-cell	0	0	0	0.6138
RP11-508M8.1	NK/gdT-cell	0	0	0	0.6138
RP11-508N12.2	NK/gdT-cell	0	0	0	0.6138
RP11-509A17.3	NK/gdT-cell	0	0	0	0.6138
RP11-50B3.2	NK/gdT-cell	0	0	0	0.6138
RP11-510C10.2	NK/gdT-cell	0	0	0	0.6138
RP11-510C10.4	NK/gdT-cell	0	0	0	0.6138
RP11-510M2.1	NK/gdT-cell	0	0	0	0.6138
RP11-514F3.4	NK/gdT-cell	0	0	0	0.6138
RP11-515E23.2	NK/gdT-cell	0	0	0	0.6138
RP11-517C16.4	NK/gdT-cell	0	0	0	0.6138
RP11-517O13.1	NK/gdT-cell	0	0	0	0.6138
RP11-517O13.3	NK/gdT-cell	0	0	0	0.6138
RP11-51F16.8	NK/gdT-cell	0	0	0	0.6138
RP11-51M24.1	NK/gdT-cell	0	0	0	0.6138
RP11-51P8.1	NK/gdT-cell	0	0	0	0.6138
RP11-523L20.2	NK/gdT-cell	0	0	0	0.6138
RP11-524F11.1	NK/gdT-cell	0	0	0	0.6138
RP11-524G24.2	NK/gdT-cell	0	0	0	0.6138
RP11-524K22.1	NK/gdT-cell	0	0	0	0.6138
RP11-525J21.1	NK/gdT-cell	0	0	0	0.6138
RP11-526I2.1	NK/gdT-cell	0	0	0	0.6138
RP11-527N22.2	NK/gdT-cell	0	0	0	0.6138
RP11-52L5.6	NK/gdT-cell	0	0	0	0.6138
RP11-531H8.1	NK/gdT-cell	0	0	0	0.6138
RP11-531H8.2	NK/gdT-cell	0	0	0	0.6138
RP11-533O20.2	NK/gdT-cell	0	0	0	0.6138
RP11-534L6.2	NK/gdT-cell	0	0	0	0.6138
RP11-536C5.2	NK/gdT-cell	0	0	0	0.6138
RP11-537A6.9	NK/gdT-cell	0	0	0	0.6138
RP11-538C21.2	NK/gdT-cell	0	0	0	0.6138
RP11-538I12.2	NK/gdT-cell	0	0	0	0.6138
RP11-53B2.5	NK/gdT-cell	0	0	0	0.6138
RP11-540N6.1	NK/gdT-cell	0	0	0	0.6138
RP11-542A14.1	NK/gdT-cell	0	0	0	0.6138
RP11-542C16.1	NK/gdT-cell	0	0	0	0.6138
RP11-542K23.9	NK/gdT-cell	0	0	0	0.6138
RP11-544M22.1	NK/gdT-cell	0	0	0	0.6138
RP11-544M22.13	NK/gdT-cell	0	0	0	0.6138
RP11-545A16.1	NK/gdT-cell	0	0	0	0.6138
RP11-545I10.2	NK/gdT-cell	0	0	0	0.6138
RP11-545J16.1	NK/gdT-cell	0	0	0	0.6138
RP11-545P6.2	NK/gdT-cell	0	0	0	0.6138
RP11-546B8.6	NK/gdT-cell	0	0	0	0.6138
RP11-547C5.2	NK/gdT-cell	0	0	0	0.6138
RP11-548L20.1	NK/gdT-cell	0	0	0	0.6138
RP11-54O7.16	NK/gdT-cell	0	0	0	0.6138
RP11-550H2.2	NK/gdT-cell	0	0	0	0.6138
RP11-551L14.6	NK/gdT-cell	0	0	0	0.6138
RP11-552E20.1	NK/gdT-cell	0	0	0	0.6138
RP11-552F3.13	NK/gdT-cell	0	0	0	0.6138
RP11-554D14.7	NK/gdT-cell	0	0	0	0.6138
RP11-554D15.4	NK/gdT-cell	0	0	0	0.6138
RP11-554D20.1	NK/gdT-cell	0	0	0	0.6138
RP11-555G19.1	NK/gdT-cell	0	0	0	0.6138
RP11-555H7.2	NK/gdT-cell	0	0	0	0.6138
RP11-556H2.4	NK/gdT-cell	0	0	0	0.6138
RP11-556I14.2	NK/gdT-cell	0	0	0	0.6138
RP11-557J10.4	NK/gdT-cell	0	0	0	0.6138
RP11-55L3.1	NK/gdT-cell	0	0	0	0.6138
RP11-560A15.3	NK/gdT-cell	0	0	0	0.6138
RP11-560G2.1	NK/gdT-cell	0	0	0	0.6138
RP11-561E1.1	NK/gdT-cell	0	0	0	0.6138
RP11-563E2.2	NK/gdT-cell	0	0	0	0.6138
RP11-565F19.3	NK/gdT-cell	0	0	0	0.6138
RP11-567L7.5	NK/gdT-cell	0	0	0	0.6138
RP11-568A7.4	NK/gdT-cell	0	0	0	0.6138
RP11-56I23.1	NK/gdT-cell	0	0	0	0.6138
RP11-575L7.2	NK/gdT-cell	0	0	0	0.6138
RP11-576E20.1	NK/gdT-cell	0	0	0	0.6138
RP11-579A4.1	NK/gdT-cell	0	0	0	0.6138
RP11-579D7.2	NK/gdT-cell	0	0	0	0.6138
RP11-57A19.5	NK/gdT-cell	0	0	0	0.6138
RP11-57H12.5	NK/gdT-cell	0	0	0	0.6138
RP11-583F24.8	NK/gdT-cell	0	0	0	0.6138
RP11-586L23.1	NK/gdT-cell	0	0	0	0.6138
RP11-587P21.3	NK/gdT-cell	0	0	0	0.6138
RP11-588P8.1	NK/gdT-cell	0	0	0	0.6138
RP11-589M4.3	NK/gdT-cell	0	0	0	0.6138
RP11-58A17.4	NK/gdT-cell	0	0	0	0.6138
RP11-58B2.1	NK/gdT-cell	0	0	0	0.6138
RP11-58C22.1	NK/gdT-cell	0	0	0	0.6138
RP11-595B24.1	NK/gdT-cell	0	0	0	0.6138
RP11-597A11.6	NK/gdT-cell	0	0	0	0.6138
RP11-598D14.1	NK/gdT-cell	0	0	0	0.6138
RP11-5P22.3	NK/gdT-cell	0	0	0	0.6138
RP11-603J24.6	NK/gdT-cell	0	0	0	0.6138
RP11-605F20.1	NK/gdT-cell	0	0	0	0.6138
RP11-605F22.2	NK/gdT-cell	0	0	0	0.6138
RP11-60H5.1	NK/gdT-cell	0	0	0	0.6138
RP11-610J23.1	NK/gdT-cell	0	0	0	0.6138
RP11-615I2.1	NK/gdT-cell	0	0	0	0.6138
RP11-616M22.12	NK/gdT-cell	0	0	0	0.6138
RP11-616M22.2	NK/gdT-cell	0	0	0	0.6138
RP11-617I14.1	NK/gdT-cell	0	0	0	0.6138
RP11-619L12.4	NK/gdT-cell	0	0	0	0.6138
RP11-61O1.1	NK/gdT-cell	0	0	0	0.6138
RP11-622A1.2	NK/gdT-cell	0	0	0	0.6138
RP11-622J8.1	NK/gdT-cell	0	0	0	0.6138
RP11-624J12.1	NK/gdT-cell	0	0	0	0.6138
RP11-625L16.1	NK/gdT-cell	0	0	0	0.6138
RP11-626H12.1	NK/gdT-cell	0	0	0	0.6138
RP11-626H12.3	NK/gdT-cell	0	0	0	0.6138
RP11-626P14.1	NK/gdT-cell	0	0	0	0.6138
RP11-62J1.4	NK/gdT-cell	0	0	0	0.6138
RP11-630C16.1	NK/gdT-cell	0	0	0	0.6138
RP11-632B21.1	NK/gdT-cell	0	0	0	0.6138
RP11-636O21.1	NK/gdT-cell	0	0	0	0.6138
RP11-637O11.2	NK/gdT-cell	0	0	0	0.6138
RP11-639B1.1	NK/gdT-cell	0	0	0	0.6138
RP11-63A1.2	NK/gdT-cell	0	0	0	0.6138
RP11-63D14.1	NK/gdT-cell	0	0	0	0.6138
RP11-63K6.7	NK/gdT-cell	0	0	0	0.6138
RP11-640A1.3	NK/gdT-cell	0	0	0	0.6138
RP11-640I15.1	NK/gdT-cell	0	0	0	0.6138
RP11-643A5.2	NK/gdT-cell	0	0	0	0.6138
RP11-644C3.1	NK/gdT-cell	0	0	0	0.6138
RP11-645N11.3	NK/gdT-cell	0	0	0	0.6138
RP11-646E18.2	NK/gdT-cell	0	0	0	0.6138
RP11-648K4.2	NK/gdT-cell	0	0	0	0.6138
RP11-649A16.1	NK/gdT-cell	0	0	0	0.6138
RP11-64B16.4	NK/gdT-cell	0	0	0	0.6138
RP11-64D22.5	NK/gdT-cell	0	0	0	0.6138
RP11-653B10.1	NK/gdT-cell	0	0	0	0.6138
RP11-655G22.1	NK/gdT-cell	0	0	0	0.6138
RP11-65D24.2	NK/gdT-cell	0	0	0	0.6138
RP11-65J21.1	NK/gdT-cell	0	0	0	0.6138
RP11-65L19.4	NK/gdT-cell	0	0	0	0.6138
RP11-661G16.2	NK/gdT-cell	0	0	0	0.6138
RP11-661O13.1	NK/gdT-cell	0	0	0	0.6138
RP11-662J14.1	NK/gdT-cell	0	0	0	0.6138
RP11-664H17.1	NK/gdT-cell	0	0	0	0.6138
RP11-664I21.5	NK/gdT-cell	0	0	0	0.6138
RP11-665I14.1	NK/gdT-cell	0	0	0	0.6138
RP11-667K14.5	NK/gdT-cell	0	0	0	0.6138
RP11-669M16.2	NK/gdT-cell	0	0	0	0.6138
RP11-669N7.2	NK/gdT-cell	0	0	0	0.6138
RP11-66A2.2	NK/gdT-cell	0	0	0	0.6138
RP11-66N11.7	NK/gdT-cell	0	0	0	0.6138
RP11-671J11.4	NK/gdT-cell	0	0	0	0.6138
RP11-672A2.1	NK/gdT-cell	0	0	0	0.6138
RP11-672A2.4	NK/gdT-cell	0	0	0	0.6138
RP11-673E1.4	NK/gdT-cell	0	0	0	0.6138
RP11-674C21.9	NK/gdT-cell	0	0	0	0.6138
RP11-67H2.1	NK/gdT-cell	0	0	0	0.6138
RP11-685G9.4	NK/gdT-cell	0	0	0	0.6138
RP11-686G23.2	NK/gdT-cell	0	0	0	0.6138
RP11-687M24.8	NK/gdT-cell	0	0	0	0.6138
RP11-688I9.4	NK/gdT-cell	0	0	0	0.6138
RP11-689P11.3	NK/gdT-cell	0	0	0	0.6138
RP11-68L1.2	NK/gdT-cell	0	0	0	0.6138
RP11-690J15.1	NK/gdT-cell	0	0	0	0.6138
RP11-693L9.2	NK/gdT-cell	0	0	0	0.6138
RP11-697H9.3	NK/gdT-cell	0	0	0	0.6138
RP11-69M1.8	NK/gdT-cell	0	0	0	0.6138
RP11-6B19.2	NK/gdT-cell	0	0	0	0.6138
RP11-6E9.5	NK/gdT-cell	0	0	0	0.6138
RP11-6L6.2	NK/gdT-cell	0	0	0	0.6138
RP11-6N13.1	NK/gdT-cell	0	0	0	0.6138
RP11-6N13.4	NK/gdT-cell	0	0	0	0.6138
RP11-6N17.3	NK/gdT-cell	0	0	0	0.6138
RP11-700F16.3	NK/gdT-cell	0	0	0	0.6138
RP11-700N1.1	NK/gdT-cell	0	0	0	0.6138
RP11-702B10.1	NK/gdT-cell	0	0	0	0.6138
RP11-703I16.1	NK/gdT-cell	0	0	0	0.6138
RP11-704M14.1	NK/gdT-cell	0	0	0	0.6138
RP11-705O24.2	NK/gdT-cell	0	0	0	0.6138
RP11-706F1.1	NK/gdT-cell	0	0	0	0.6138
RP11-706J10.2	NK/gdT-cell	0	0	0	0.6138
RP11-707A18.1	NK/gdT-cell	0	0	0	0.6138
RP11-709D24.6	NK/gdT-cell	0	0	0	0.6138
RP11-710F7.2	NK/gdT-cell	0	0	0	0.6138
RP11-712L6.7	NK/gdT-cell	0	0	0	0.6138
RP11-713M6.2	NK/gdT-cell	0	0	0	0.6138
RP11-713P17.5	NK/gdT-cell	0	0	0	0.6138
RP11-714M23.2	NK/gdT-cell	0	0	0	0.6138
RP11-716H6.2	NK/gdT-cell	0	0	0	0.6138
RP11-717F1.1	NK/gdT-cell	0	0	0	0.6138
RP11-71E19.2	NK/gdT-cell	0	0	0	0.6138
RP11-71J2.1	NK/gdT-cell	0	0	0	0.6138
RP11-720L8.1	NK/gdT-cell	0	0	0	0.6138
RP11-722M1.1	NK/gdT-cell	0	0	0	0.6138
RP11-723G8.2	NK/gdT-cell	0	0	0	0.6138
RP11-725M22.1	NK/gdT-cell	0	0	0	0.6138
RP11-727A23.7	NK/gdT-cell	0	0	0	0.6138
RP11-729I10.2	NK/gdT-cell	0	0	0	0.6138
RP11-729M20.1	NK/gdT-cell	0	0	0	0.6138
RP11-730N24.1	NK/gdT-cell	0	0	0	0.6138
RP11-730N24.2	NK/gdT-cell	0	0	0	0.6138
RP11-731K22.1	NK/gdT-cell	0	0	0	0.6138
RP11-732A19.5	NK/gdT-cell	0	0	0	0.6138
RP11-733D4.1	NK/gdT-cell	0	0	0	0.6138
RP11-739G5.1	NK/gdT-cell	0	0	0	0.6138
RP11-739N20.2	NK/gdT-cell	0	0	0	0.6138
RP11-744A16.4	NK/gdT-cell	0	0	0	0.6138
RP11-744I24.2	NK/gdT-cell	0	0	0	0.6138
RP11-748L13.6	NK/gdT-cell	0	0	0	0.6138
RP11-752L20.5	NK/gdT-cell	0	0	0	0.6138
RP11-753D20.4	NK/gdT-cell	0	0	0	0.6138
RP11-754N21.1	NK/gdT-cell	0	0	0	0.6138
RP11-756H20.1	NK/gdT-cell	0	0	0	0.6138
RP11-756J15.3	NK/gdT-cell	0	0	0	0.6138
RP11-757O6.1	NK/gdT-cell	0	0	0	0.6138
RP11-75C23.1	NK/gdT-cell	0	0	0	0.6138
RP11-75C9.2	NK/gdT-cell	0	0	0	0.6138
RP11-763B22.6	NK/gdT-cell	0	0	0	0.6138
RP11-766F14.1	NK/gdT-cell	0	0	0	0.6138
RP11-767C1.1	NK/gdT-cell	0	0	0	0.6138
RP11-76E17.2	NK/gdT-cell	0	0	0	0.6138
RP11-76K13.3	NK/gdT-cell	0	0	0	0.6138
RP11-774D14.1	NK/gdT-cell	0	0	0	0.6138
RP11-774O3.2	NK/gdT-cell	0	0	0	0.6138
RP11-775H9.3	NK/gdT-cell	0	0	0	0.6138
RP11-778H2.1	NK/gdT-cell	0	0	0	0.6138
RP11-778J15.1	NK/gdT-cell	0	0	0	0.6138
RP11-778J16.3	NK/gdT-cell	0	0	0	0.6138
RP11-779P15.1	NK/gdT-cell	0	0	0	0.6138
RP11-77G23.2	NK/gdT-cell	0	0	0	0.6138
RP11-77G23.5	NK/gdT-cell	0	0	0	0.6138
RP11-77M5.1	NK/gdT-cell	0	0	0	0.6138
RP11-784B15.1	NK/gdT-cell	0	0	0	0.6138
RP11-788A4.1	NK/gdT-cell	0	0	0	0.6138
RP11-78J21.4	NK/gdT-cell	0	0	0	0.6138
RP11-78L16.1	NK/gdT-cell	0	0	0	0.6138
RP11-78O22.1	NK/gdT-cell	0	0	0	0.6138
RP11-799D4.3	NK/gdT-cell	0	0	0	0.6138
RP11-79E3.2	NK/gdT-cell	0	0	0	0.6138
RP11-7M8.2	NK/gdT-cell	0	0	0	0.6138
RP11-804A23.2	NK/gdT-cell	0	0	0	0.6138
RP11-804F13.1	NK/gdT-cell	0	0	0	0.6138
RP11-805F19.1	NK/gdT-cell	0	0	0	0.6138
RP11-805F19.2	NK/gdT-cell	0	0	0	0.6138
RP11-806J6.1	NK/gdT-cell	0	0	0	0.6138
RP11-807H17.1	NK/gdT-cell	0	0	0	0.6138
RP11-807H7.2	NK/gdT-cell	0	0	0	0.6138
RP11-809H16.4	NK/gdT-cell	0	0	0	0.6138
RP11-809H16.5	NK/gdT-cell	0	0	0	0.6138
RP11-80B9.4	NK/gdT-cell	0	0	0	0.6138
RP11-80F22.15	NK/gdT-cell	0	0	0	0.6138
RP11-80H8.3	NK/gdT-cell	0	0	0	0.6138
RP11-812E19.3	NK/gdT-cell	0	0	0	0.6138
RP11-812E19.9	NK/gdT-cell	0	0	0	0.6138
RP11-818F20.4	NK/gdT-cell	0	0	0	0.6138
RP11-826N14.1	NK/gdT-cell	0	0	0	0.6138
RP11-826N14.4	NK/gdT-cell	0	0	0	0.6138
RP11-831A10.2	NK/gdT-cell	0	0	0	0.6138
RP11-831H9.11	NK/gdT-cell	0	0	0	0.6138
RP11-834C11.10	NK/gdT-cell	0	0	0	0.6138
RP11-834C11.12	NK/gdT-cell	0	0	0	0.6138
RP11-838N2.3	NK/gdT-cell	0	0	0	0.6138
RP11-83A16.1	NK/gdT-cell	0	0	0	0.6138
RP11-83M16.6	NK/gdT-cell	0	0	0	0.6138
RP11-84D1.1	NK/gdT-cell	0	0	0	0.6138
RP11-854K16.3	NK/gdT-cell	0	0	0	0.6138
RP11-855O10.2	NK/gdT-cell	0	0	0	0.6138
RP11-855O10.3	NK/gdT-cell	0	0	0	0.6138
RP11-863P13.1	NK/gdT-cell	0	0	0	0.6138
RP11-863P13.6	NK/gdT-cell	0	0	0	0.6138
RP11-867G23.1	NK/gdT-cell	0	0	0	0.6138
RP11-867O8.5	NK/gdT-cell	0	0	0	0.6138
RP11-872D17.8	NK/gdT-cell	0	0	0	0.6138
RP11-875H7.2	NK/gdT-cell	0	0	0	0.6138
RP11-87C12.6	NK/gdT-cell	0	0	0	0.6138
RP11-87C7.3	NK/gdT-cell	0	0	0	0.6138
RP11-87M18.2	NK/gdT-cell	0	0	0	0.6138
RP11-88H10.2	NK/gdT-cell	0	0	0	0.6138
RP11-897M7.1	NK/gdT-cell	0	0	0	0.6138
RP11-899L11.1	NK/gdT-cell	0	0	0	0.6138
RP11-89M20.2	NK/gdT-cell	0	0	0	0.6138
RP11-89N17.2	NK/gdT-cell	0	0	0	0.6138
RP11-89N17.4	NK/gdT-cell	0	0	0	0.6138
RP11-907D1.1	NK/gdT-cell	0	0	0	0.6138
RP11-909N17.2	NK/gdT-cell	0	0	0	0.6138
RP11-90J7.3	NK/gdT-cell	0	0	0	0.6138
RP11-90J7.4	NK/gdT-cell	0	0	0	0.6138
RP11-90P5.5	NK/gdT-cell	0	0	0	0.6138
RP11-91I20.2	NK/gdT-cell	0	0	0	0.6138
RP11-91I8.1	NK/gdT-cell	0	0	0	0.6138
RP11-91P17.1	NK/gdT-cell	0	0	0	0.6138
RP11-91P24.5	NK/gdT-cell	0	0	0	0.6138
RP11-93B14.4	NK/gdT-cell	0	0	0	0.6138
RP11-94A24.1	NK/gdT-cell	0	0	0	0.6138
RP11-94B19.7	NK/gdT-cell	0	0	0	0.6138
RP11-94M14.2	NK/gdT-cell	0	0	0	0.6138
RP11-953B20.1	NK/gdT-cell	0	0	0	0.6138
RP11-956E11.1	NK/gdT-cell	0	0	0	0.6138
RP11-95O2.1	NK/gdT-cell	0	0	0	0.6138
RP11-95P13.2	NK/gdT-cell	0	0	0	0.6138
RP11-962G15.1	NK/gdT-cell	0	0	0	0.6138
RP11-963H4.5	NK/gdT-cell	0	0	0	0.6138
RP11-966I7.4	NK/gdT-cell	0	0	0	0.6138
RP11-96A1.5	NK/gdT-cell	0	0	0	0.6138
RP11-96L14.8	NK/gdT-cell	0	0	0	0.6138
RP11-973D8.4	NK/gdT-cell	0	0	0	0.6138
RP11-97E7.1	NK/gdT-cell	0	0	0	0.6138
RP11-983C2.2	NK/gdT-cell	0	0	0	0.6138
RP11-986G18.2	NK/gdT-cell	0	0	0	0.6138
RP11-99H20.1	NK/gdT-cell	0	0	0	0.6138
RP13-126C7.1	NK/gdT-cell	0	0	0	0.6138
RP13-30A9.2	NK/gdT-cell	0	0	0	0.6138
RP13-379O24.3	NK/gdT-cell	0	0	0	0.6138
RP13-43E11.1	NK/gdT-cell	0	0	0	0.6138
RP13-444H2.1	NK/gdT-cell	0	0	0	0.6138
RP13-560N11.1	NK/gdT-cell	0	0	0	0.6138
RP13-57D9.3	NK/gdT-cell	0	0	0	0.6138
RP13-672B3.2	NK/gdT-cell	0	0	0	0.6138
RP13-895J2.2	NK/gdT-cell	0	0	0	0.6138
RP13-895J2.6	NK/gdT-cell	0	0	0	0.6138
RP13-895J2.7	NK/gdT-cell	0	0	0	0.6138
RP13-923O23.6	NK/gdT-cell	0	0	0	0.6138
RP3-339A18.6	NK/gdT-cell	0	0	0	0.6138
RP3-340N1.6	NK/gdT-cell	0	0	0	0.6138
RP3-355L5.4	NK/gdT-cell	0	0	0	0.6138
RP3-359N14.2	NK/gdT-cell	0	0	0	0.6138
RP3-380B4.1	NK/gdT-cell	0	0	0	0.6138
RP3-393K13.1	NK/gdT-cell	0	0	0	0.6138
RP3-395P12.2	NK/gdT-cell	0	0	0	0.6138
RP3-404K8.2	NK/gdT-cell	0	0	0	0.6138
RP3-405J10.4	NK/gdT-cell	0	0	0	0.6138
RP3-416J7.4	NK/gdT-cell	0	0	0	0.6138
RP3-437I16.1	NK/gdT-cell	0	0	0	0.6138
RP3-438O4.4	NK/gdT-cell	0	0	0	0.6138
RP3-443C4.2	NK/gdT-cell	0	0	0	0.6138
RP3-446N13.5	NK/gdT-cell	0	0	0	0.6138
RP3-510L9.1	NK/gdT-cell	0	0	0	0.6138
RP3-518E13.2	NK/gdT-cell	0	0	0	0.6138
RP3-521E19.2	NK/gdT-cell	0	0	0	0.6138
RP4-529N6.2	NK/gdT-cell	0	0	0	0.6138
RP4-564M11.2	NK/gdT-cell	0	0	0	0.6138
RP4-566L20.1	NK/gdT-cell	0	0	0	0.6138
RP4-568F9.3	NK/gdT-cell	0	0	0	0.6138
RP4-568F9.6	NK/gdT-cell	0	0	0	0.6138
RP4-583K8.1	NK/gdT-cell	0	0	0	0.6138
RP4-584D14.5	NK/gdT-cell	0	0	0	0.6138
RP4-597A16.2	NK/gdT-cell	0	0	0	0.6138
RP4-614C15.2	NK/gdT-cell	0	0	0	0.6138
RP4-630C24.3	NK/gdT-cell	0	0	0	0.6138
RP4-631H13.2	NK/gdT-cell	0	0	0	0.6138
RP4-655C5.9	NK/gdT-cell	0	0	0	0.6138
RP4-655J12.5	NK/gdT-cell	0	0	0	0.6138
RP4-656G21.1	NK/gdT-cell	0	0	0	0.6138
RP4-669B10.3	NK/gdT-cell	0	0	0	0.6138
RP4-697K14.3	NK/gdT-cell	0	0	0	0.6138
RP4-704D23.1	NK/gdT-cell	0	0	0	0.6138
RP4-705F19.1	NK/gdT-cell	0	0	0	0.6138
RP4-719C8.1	NK/gdT-cell	0	0	0	0.6138
RP4-734P14.4	NK/gdT-cell	0	0	0	0.6138
RP4-758J18.7	NK/gdT-cell	0	0	0	0.6138
RP4-760C5.5	NK/gdT-cell	0	0	0	0.6138
RP4-764O22.1	NK/gdT-cell	0	0	0	0.6138
RP4-782L23.2	NK/gdT-cell	0	0	0	0.6138
RP4-784A16.1	NK/gdT-cell	0	0	0	0.6138
RP4-784A16.2	NK/gdT-cell	0	0	0	0.6138
RP4-797C5.2	NK/gdT-cell	0	0	0	0.6138
RP5-1023B21.1	NK/gdT-cell	0	0	0	0.6138
RP5-1029F21.2	NK/gdT-cell	0	0	0	0.6138
RP5-1051H14.2	NK/gdT-cell	0	0	0	0.6138
RP5-1063M23.1	NK/gdT-cell	0	0	0	0.6138
RP5-1065P14.3	NK/gdT-cell	0	0	0	0.6138
RP5-1069C8.2	NK/gdT-cell	0	0	0	0.6138
RP5-1069C8.3	NK/gdT-cell	0	0	0	0.6138
RP5-1070G24.2	NK/gdT-cell	0	0	0	0.6138
RP5-1093G23.1	NK/gdT-cell	0	0	0	0.6138
RP5-1097P24.1	NK/gdT-cell	0	0	0	0.6138
RP5-1125N11.1	NK/gdT-cell	0	0	0	0.6138
RP5-1139I1.1	NK/gdT-cell	0	0	0	0.6138
RP5-1142A6.5	NK/gdT-cell	0	0	0	0.6138
RP5-1160K1.8	NK/gdT-cell	0	0	0	0.6138
RP5-1166F10.1	NK/gdT-cell	0	0	0	0.6138
RP5-1177M21.1	NK/gdT-cell	0	0	0	0.6138
RP5-1178H5.2	NK/gdT-cell	0	0	0	0.6138
RP5-1180C18.1	NK/gdT-cell	0	0	0	0.6138
RP5-1184F4.5	NK/gdT-cell	0	0	0	0.6138
RP5-827C21.2	NK/gdT-cell	0	0	0	0.6138
RP5-828H9.4	NK/gdT-cell	0	0	0	0.6138
RP5-837M10.4	NK/gdT-cell	0	0	0	0.6138
RP5-842K16.1	NK/gdT-cell	0	0	0	0.6138
RP5-843L14.1	NK/gdT-cell	0	0	0	0.6138
RP5-855F14.2	NK/gdT-cell	0	0	0	0.6138
RP5-874C20.8	NK/gdT-cell	0	0	0	0.6138
RP5-897D18.1	NK/gdT-cell	0	0	0	0.6138
RP5-899B16.2	NK/gdT-cell	0	0	0	0.6138
RP5-905G11.3	NK/gdT-cell	0	0	0	0.6138
RP5-919F19.5	NK/gdT-cell	0	0	0	0.6138
RP5-933B4.1	NK/gdT-cell	0	0	0	0.6138
RP5-933E2.1	NK/gdT-cell	0	0	0	0.6138
RP5-936J12.1	NK/gdT-cell	0	0	0	0.6138
RP5-937E21.8	NK/gdT-cell	0	0	0	0.6138
RP5-944M2.1	NK/gdT-cell	0	0	0	0.6138
RP5-944M2.2	NK/gdT-cell	0	0	0	0.6138
RP5-944M2.3	NK/gdT-cell	0	0	0	0.6138
RP5-955M13.4	NK/gdT-cell	0	0	0	0.6138
RP5-963E22.4	NK/gdT-cell	0	0	0	0.6138
RP5-984P4.6	NK/gdT-cell	0	0	0	0.6138
RP5-998N21.7	NK/gdT-cell	0	0	0	0.6138
RP6-1O2.1	NK/gdT-cell	0	0	0	0.6138
RP6-91H8.1	NK/gdT-cell	0	0	0	0.6138
RP6-91H8.5	NK/gdT-cell	0	0	0	0.6138
RTL1	NK/gdT-cell	0	0	0	0.6138
RTP3	NK/gdT-cell	0	0	0	0.6138
RXFP2	NK/gdT-cell	0	0	0	0.6138
RXFP3	NK/gdT-cell	0	0	0	0.6138
S100A7A	NK/gdT-cell	0	0	0	0.6138
SACS-AS1	NK/gdT-cell	0	0	0	0.6138
SALRNA1	NK/gdT-cell	0	0	0	0.6138
SATL1	NK/gdT-cell	0	0	0	0.6138
SC22CB-1D7.1	NK/gdT-cell	0	0	0	0.6138
SCGB1C1	NK/gdT-cell	0	0	0	0.6138
SCGB1D1	NK/gdT-cell	0	0	0	0.6138
SCGB2A2	NK/gdT-cell	0	0	0	0.6138
SCRT1	NK/gdT-cell	0	0	0	0.6138
SERPINA7	NK/gdT-cell	0	0	0	0.6138
SERPINB12	NK/gdT-cell	0	0	0	0.6138
SI	NK/gdT-cell	0	0	0	0.6138
SIX6	NK/gdT-cell	0	0	0	0.6138
SLC15A5	NK/gdT-cell	0	0	0	0.6138
SLC17A4	NK/gdT-cell	0	0	0	0.6138
SLC22A6	NK/gdT-cell	0	0	0	0.6138
SLC22A8	NK/gdT-cell	0	0	0	0.6138
SLC26A3	NK/gdT-cell	0	0	0	0.6138
SLC36A2	NK/gdT-cell	0	0	0	0.6138
SLC39A12-AS1	NK/gdT-cell	0	0	0	0.6138
SLC6A19	NK/gdT-cell	0	0	0	0.6138
SLCO1B7	NK/gdT-cell	0	0	0	0.6138
SMCP	NK/gdT-cell	0	0	0	0.6138
SMIM21	NK/gdT-cell	0	0	0	0.6138
SMYD1	NK/gdT-cell	0	0	0	0.6138
SNTG1	NK/gdT-cell	0	0	0	0.6138
SOX10	NK/gdT-cell	0	0	0	0.6138
SOX14	NK/gdT-cell	0	0	0	0.6138
SPACA1	NK/gdT-cell	0	0	0	0.6138
SPACA7	NK/gdT-cell	0	0	0	0.6138
SPANXC	NK/gdT-cell	0	0	0	0.6138
SPANXD	NK/gdT-cell	0	0	0	0.6138
SPANXN2	NK/gdT-cell	0	0	0	0.6138
SPANXN5	NK/gdT-cell	0	0	0	0.6138
SPINT4	NK/gdT-cell	0	0	0	0.6138
SPZ1	NK/gdT-cell	0	0	0	0.6138
SRGAP3-AS3	NK/gdT-cell	0	0	0	0.6138
SSTR5	NK/gdT-cell	0	0	0	0.6138
SSX1	NK/gdT-cell	0	0	0	0.6138
STATH	NK/gdT-cell	0	0	0	0.6138
SUN5	NK/gdT-cell	0	0	0	0.6138
SYNPR	NK/gdT-cell	0	0	0	0.6138
TAB3-AS1	NK/gdT-cell	0	0	0	0.6138
TAS2R38	NK/gdT-cell	0	0	0	0.6138
TAS2R41	NK/gdT-cell	0	0	0	0.6138
TAS2R50	NK/gdT-cell	0	0	0	0.6138
TAS2R8	NK/gdT-cell	0	0	0	0.6138
TAS2R9	NK/gdT-cell	0	0	0	0.6138
TBL1XR1-AS1	NK/gdT-cell	0	0	0	0.6138
TDRG1	NK/gdT-cell	0	0	0	0.6138
TECRL	NK/gdT-cell	0	0	0	0.6138
TEDDM1	NK/gdT-cell	0	0	0	0.6138
TEX37	NK/gdT-cell	0	0	0	0.6138
TGIF2LX	NK/gdT-cell	0	0	0	0.6138
TMEFF1	NK/gdT-cell	0	0	0	0.6138
TMEM202	NK/gdT-cell	0	0	0	0.6138
TMEM207	NK/gdT-cell	0	0	0	0.6138
TMEM235	NK/gdT-cell	0	0	0	0.6138
TMEM239	NK/gdT-cell	0	0	0	0.6138
TMEM30C	NK/gdT-cell	0	0	0	0.6138
TMPRSS11F	NK/gdT-cell	0	0	0	0.6138
TMPRSS15	NK/gdT-cell	0	0	0	0.6138
TMPRSS4-AS1	NK/gdT-cell	0	0	0	0.6138
TP53TG3	NK/gdT-cell	0	0	0	0.6138
TPRG1-AS2	NK/gdT-cell	0	0	0	0.6138
TRAV15	NK/gdT-cell	0	0	0	0.6138
TRAV33	NK/gdT-cell	0	0	0	0.6138
TRAV37	NK/gdT-cell	0	0	0	0.6138
TRAV9-1	NK/gdT-cell	0	0	0	0.6138
TRBV1	NK/gdT-cell	0	0	0	0.6138
TRBV11-1	NK/gdT-cell	0	0	0	0.6138
TRBV11-3	NK/gdT-cell	0	0	0	0.6138
TRBV12-1	NK/gdT-cell	0	0	0	0.6138
TRBV12-2	NK/gdT-cell	0	0	0	0.6138
TRBV16	NK/gdT-cell	0	0	0	0.6138
TRBV21OR9-2	NK/gdT-cell	0	0	0	0.6138
TRBV6-8	NK/gdT-cell	0	0	0	0.6138
TRBV7-1	NK/gdT-cell	0	0	0	0.6138
TRBV7-7	NK/gdT-cell	0	0	0	0.6138
TRBV8-1	NK/gdT-cell	0	0	0	0.6138
TRGV1	NK/gdT-cell	0	0	0	0.6138
TRHR	NK/gdT-cell	0	0	0	0.6138
TRIM48	NK/gdT-cell	0	0	0	0.6138
TRIM49	NK/gdT-cell	0	0	0	0.6138
TRIM49C	NK/gdT-cell	0	0	0	0.6138
TSPY2	NK/gdT-cell	0	0	0	0.6138
TSSK1B	NK/gdT-cell	0	0	0	0.6138
TTTY7	NK/gdT-cell	0	0	0	0.6138
TUBA3C	NK/gdT-cell	0	0	0	0.6138
TXNDC8	NK/gdT-cell	0	0	0	0.6138
TYR	NK/gdT-cell	0	0	0	0.6138
U51561.1	NK/gdT-cell	0	0	0	0.6138
U91324.1	NK/gdT-cell	0	0	0	0.6138
U95743.1	NK/gdT-cell	0	0	0	0.6138
UBTFL1	NK/gdT-cell	0	0	0	0.6138
UCMA	NK/gdT-cell	0	0	0	0.6138
UGT1A8	NK/gdT-cell	0	0	0	0.6138
UGT1A9	NK/gdT-cell	0	0	0	0.6138
UGT2B10	NK/gdT-cell	0	0	0	0.6138
URGCP-MRPS24	NK/gdT-cell	0	0	0	0.6138
USP26	NK/gdT-cell	0	0	0	0.6138
UTS2R	NK/gdT-cell	0	0	0	0.6138
VAX1	NK/gdT-cell	0	0	0	0.6138
VENTXP1	NK/gdT-cell	0	0	0	0.6138
VN1R4	NK/gdT-cell	0	0	0	0.6138
VRTN	NK/gdT-cell	0	0	0	0.6138
WFDC9	NK/gdT-cell	0	0	0	0.6138
XACT	NK/gdT-cell	0	0	0	0.6138
XAGE5	NK/gdT-cell	0	0	0	0.6138
XX-C2158C6.1	NK/gdT-cell	0	0	0	0.6138
XX-DJ76P10--A.2	NK/gdT-cell	0	0	0	0.6138
XXbac-BPG246D15.9	NK/gdT-cell	0	0	0	0.6138
XXbac-BPG248L24.13	NK/gdT-cell	0	0	0	0.6138
XXbac-BPG258E24.10	NK/gdT-cell	0	0	0	0.6138
XXbac-BPG32J3.22	NK/gdT-cell	0	0	0	0.6138
XXcos-LUCA11.5	NK/gdT-cell	0	0	0	0.6138
Z99756.1	NK/gdT-cell	0	0	0	0.6138
ZCCHC16	NK/gdT-cell	0	0	0	0.6138
ZIC4	NK/gdT-cell	0	0	0	0.6138
ZIC4-AS1	NK/gdT-cell	0	0	0	0.6138
ZMYND10-AS1	NK/gdT-cell	0	0	0	0.6138
ZNF479	NK/gdT-cell	0	0	0	0.6138
ZNRF4	NK/gdT-cell	0	0	0	0.6138
HCRT	NK/gdT-cell	-1.08496e-06	0.00152932	0.00153041	0.6138
RP11-553L6.2	NK/gdT-cell	-4.2993e-06	0.0282336	0.0282379	0.6138
MALAT1	NK/gdT-cell	-6.89966e-06	0.999647	0.999654	0.6138
CTD-2235C13.2	NK/gdT-cell	-1.44055e-05	0.000470561	0.000484966	0.6138
RP1-266L20.4	NK/gdT-cell	-1.9907e-05	0.00017646	0.000196367	0.6138
CTB-31O20.6	NK/gdT-cell	-2.17277e-05	5.88201e-05	8.05477e-05	0.6138
DBET	NK/gdT-cell	-2.17277e-05	5.88201e-05	8.05477e-05	0.6138
LL22NC03-63E9.3	NK/gdT-cell	-2.17277e-05	5.88201e-05	8.05477e-05	0.6138
RP11-118E18.4	NK/gdT-cell	-2.17277e-05	5.88201e-05	8.05477e-05	0.6138
RP11-126K1.8	NK/gdT-cell	-2.17277e-05	5.88201e-05	8.05477e-05	0.6138
RP11-190P13.2	NK/gdT-cell	-2.17277e-05	5.88201e-05	8.05477e-05	0.6138
RP11-295P9.6	NK/gdT-cell	-2.17277e-05	5.88201e-05	8.05477e-05	0.6138
RP11-519G16.2	NK/gdT-cell	-2.17277e-05	5.88201e-05	8.05477e-05	0.6138
RP11-711K1.8	NK/gdT-cell	-2.17277e-05	5.88201e-05	8.05477e-05	0.6138
RP11-799O21.2	NK/gdT-cell	-2.17277e-05	5.88201e-05	8.05477e-05	0.6138
RP11-96O20.4	NK/gdT-cell	-2.17277e-05	5.88201e-05	8.05477e-05	0.6138
RP4-550H1.4	NK/gdT-cell	-2.17277e-05	5.88201e-05	8.05477e-05	0.6138
RP5-1160K1.6	NK/gdT-cell	-2.17277e-05	5.88201e-05	8.05477e-05	0.6138
RP5-867C24.5	NK/gdT-cell	-2.17277e-05	5.88201e-05	8.05477e-05	0.6138
HIST1H2BL	NK/gdT-cell	-2.21593e-05	0.00164696	0.00166912	0.6138
TRDV2	NK/gdT-cell	-2.49091e-05	0.00017646	0.000201369	0.6138
RP11-85G18.6	NK/gdT-cell	-2.74238e-05	0.00017646	0.000203884	0.6138
CTD-2213F21.3	NK/gdT-cell	-3.52729e-05	0.00011764	0.000152913	0.6138
TRAV11	NK/gdT-cell	-3.52729e-05	0.00011764	0.000152913	0.6138
AB015752.3	NK/gdT-cell	-3.93635e-05	5.88201e-05	9.81836e-05	0.6138
AC073130.3	NK/gdT-cell	-3.93635e-05	5.88201e-05	9.81836e-05	0.6138
AC073321.4	NK/gdT-cell	-3.93635e-05	5.88201e-05	9.81836e-05	0.6138
AC079776.1	NK/gdT-cell	-3.93635e-05	5.88201e-05	9.81836e-05	0.6138
AC090952.5	NK/gdT-cell	-3.93635e-05	5.88201e-05	9.81836e-05	0.6138
AE000661.50	NK/gdT-cell	-3.93635e-05	5.88201e-05	9.81836e-05	0.6138
AL645728.1	NK/gdT-cell	-3.93635e-05	5.88201e-05	9.81836e-05	0.6138
AMBN	NK/gdT-cell	-3.93635e-05	5.88201e-05	9.81836e-05	0.6138
AP001469.7	NK/gdT-cell	-3.93635e-05	5.88201e-05	9.81836e-05	0.6138
AP002884.2	NK/gdT-cell	-3.93635e-05	5.88201e-05	9.81836e-05	0.6138
ARHGAP19-SLIT1	NK/gdT-cell	-3.93635e-05	5.88201e-05	9.81836e-05	0.6138
C8orf86	NK/gdT-cell	-3.93635e-05	5.88201e-05	9.81836e-05	0.6138
CCAT2	NK/gdT-cell	-3.93635e-05	5.88201e-05	9.81836e-05	0.6138
CH17-270A2.1	NK/gdT-cell	-3.93635e-05	5.88201e-05	9.81836e-05	0.6138
CTB-186G2.4	NK/gdT-cell	-3.93635e-05	5.88201e-05	9.81836e-05	0.6138
CTB-33G10.6	NK/gdT-cell	-3.93635e-05	5.88201e-05	9.81836e-05	0.6138
CTC-338M12.9	NK/gdT-cell	-3.93635e-05	5.88201e-05	9.81836e-05	0.6138
CTC-479C5.6	NK/gdT-cell	-3.93635e-05	5.88201e-05	9.81836e-05	0.6138
CTD-2196E14.3	NK/gdT-cell	-3.93635e-05	5.88201e-05	9.81836e-05	0.6138
DLX2-AS1	NK/gdT-cell	-3.93635e-05	5.88201e-05	9.81836e-05	0.6138
FAM196B	NK/gdT-cell	-3.93635e-05	5.88201e-05	9.81836e-05	0.6138
ITIH4-AS1	NK/gdT-cell	-3.93635e-05	5.88201e-05	9.81836e-05	0.6138
NPIPA8	NK/gdT-cell	-3.93635e-05	5.88201e-05	9.81836e-05	0.6138
NPIPB7	NK/gdT-cell	-3.93635e-05	5.88201e-05	9.81836e-05	0.6138
NUTM2G	NK/gdT-cell	-3.93635e-05	5.88201e-05	9.81836e-05	0.6138
RP11-111E14.1	NK/gdT-cell	-3.93635e-05	5.88201e-05	9.81836e-05	0.6138
RP11-1136J12.1	NK/gdT-cell	-3.93635e-05	5.88201e-05	9.81836e-05	0.6138
RP11-152P23.2	NK/gdT-cell	-3.93635e-05	5.88201e-05	9.81836e-05	0.6138
RP11-15B24.4	NK/gdT-cell	-3.93635e-05	5.88201e-05	9.81836e-05	0.6138
RP11-165M1.3	NK/gdT-cell	-3.93635e-05	5.88201e-05	9.81836e-05	0.6138
RP11-181B11.2	NK/gdT-cell	-3.93635e-05	5.88201e-05	9.81836e-05	0.6138
RP11-182J1.1	NK/gdT-cell	-3.93635e-05	5.88201e-05	9.81836e-05	0.6138
RP11-218I7.2	NK/gdT-cell	-3.93635e-05	5.88201e-05	9.81836e-05	0.6138
RP11-231G15.2	NK/gdT-cell	-3.93635e-05	5.88201e-05	9.81836e-05	0.6138
RP11-304F15.6	NK/gdT-cell	-3.93635e-05	5.88201e-05	9.81836e-05	0.6138
RP11-336A10.4	NK/gdT-cell	-3.93635e-05	5.88201e-05	9.81836e-05	0.6138
RP11-386D6.1	NK/gdT-cell	-3.93635e-05	5.88201e-05	9.81836e-05	0.6138
RP11-47P18.2	NK/gdT-cell	-3.93635e-05	5.88201e-05	9.81836e-05	0.6138
RP11-656D10.5	NK/gdT-cell	-3.93635e-05	5.88201e-05	9.81836e-05	0.6138
RP11-692C24.2	NK/gdT-cell	-3.93635e-05	5.88201e-05	9.81836e-05	0.6138
RP11-798M19.3	NK/gdT-cell	-3.93635e-05	5.88201e-05	9.81836e-05	0.6138
RP13-476E20.1	NK/gdT-cell	-3.93635e-05	5.88201e-05	9.81836e-05	0.6138
RP5-1057I20.5	NK/gdT-cell	-3.93635e-05	5.88201e-05	9.81836e-05	0.6138
RP5-1107A17.3	NK/gdT-cell	-3.93635e-05	5.88201e-05	9.81836e-05	0.6138
TAF1L	NK/gdT-cell	-3.93635e-05	5.88201e-05	9.81836e-05	0.6138
HIST1H2AK	NK/gdT-cell	-3.94094e-05	0.00329392	0.00333333	0.6138
A2ML1-AS2	NK/gdT-cell	-4.02739e-05	0	4.02739e-05	0.6138
AC003002.6	NK/gdT-cell	-4.02739e-05	0	4.02739e-05	0.6138
AC003101.1	NK/gdT-cell	-4.02739e-05	0	4.02739e-05	0.6138
AC004076.7	NK/gdT-cell	-4.02739e-05	0	4.02739e-05	0.6138
AC004112.4	NK/gdT-cell	-4.02739e-05	0	4.02739e-05	0.6138
AC005703.3	NK/gdT-cell	-4.02739e-05	0	4.02739e-05	0.6138
AC005740.5	NK/gdT-cell	-4.02739e-05	0	4.02739e-05	0.6138
AC007040.6	NK/gdT-cell	-4.02739e-05	0	4.02739e-05	0.6138
AC007126.1	NK/gdT-cell	-4.02739e-05	0	4.02739e-05	0.6138
AC008073.7	NK/gdT-cell	-4.02739e-05	0	4.02739e-05	0.6138
AC008746.3	NK/gdT-cell	-4.02739e-05	0	4.02739e-05	0.6138
AC008937.2	NK/gdT-cell	-4.02739e-05	0	4.02739e-05	0.6138
AC008940.1	NK/gdT-cell	-4.02739e-05	0	4.02739e-05	0.6138
AC009229.6	NK/gdT-cell	-4.02739e-05	0	4.02739e-05	0.6138
AC011290.4	NK/gdT-cell	-4.02739e-05	0	4.02739e-05	0.6138
AC012668.3	NK/gdT-cell	-4.02739e-05	0	4.02739e-05	0.6138
AC013402.5	NK/gdT-cell	-4.02739e-05	0	4.02739e-05	0.6138
AC016751.2	NK/gdT-cell	-4.02739e-05	0	4.02739e-05	0.6138
AC020956.3	NK/gdT-cell	-4.02739e-05	0	4.02739e-05	0.6138
AC023347.1	NK/gdT-cell	-4.02739e-05	0	4.02739e-05	0.6138
AC037459.4	NK/gdT-cell	-4.02739e-05	0	4.02739e-05	0.6138
AC067969.2	NK/gdT-cell	-4.02739e-05	0	4.02739e-05	0.6138
AC087501.1	NK/gdT-cell	-4.02739e-05	0	4.02739e-05	0.6138
AC092431.3	NK/gdT-cell	-4.02739e-05	0	4.02739e-05	0.6138
AC092597.3	NK/gdT-cell	-4.02739e-05	0	4.02739e-05	0.6138
AC097495.3	NK/gdT-cell	-4.02739e-05	0	4.02739e-05	0.6138
AC104777.2	NK/gdT-cell	-4.02739e-05	0	4.02739e-05	0.6138
AC104984.4	NK/gdT-cell	-4.02739e-05	0	4.02739e-05	0.6138
AC107079.1	NK/gdT-cell	-4.02739e-05	0	4.02739e-05	0.6138
AC109829.1	NK/gdT-cell	-4.02739e-05	0	4.02739e-05	0.6138
AC116609.2	NK/gdT-cell	-4.02739e-05	0	4.02739e-05	0.6138
AC124057.5	NK/gdT-cell	-4.02739e-05	0	4.02739e-05	0.6138
AP000281.2	NK/gdT-cell	-4.02739e-05	0	4.02739e-05	0.6138
AP000302.58	NK/gdT-cell	-4.02739e-05	0	4.02739e-05	0.6138
AP000687.1	NK/gdT-cell	-4.02739e-05	0	4.02739e-05	0.6138
AP001615.9	NK/gdT-cell	-4.02739e-05	0	4.02739e-05	0.6138
AP005530.1	NK/gdT-cell	-4.02739e-05	0	4.02739e-05	0.6138
ARNTL2-AS1	NK/gdT-cell	-4.02739e-05	0	4.02739e-05	0.6138
ATG10-AS1	NK/gdT-cell	-4.02739e-05	0	4.02739e-05	0.6138
BPIFA3	NK/gdT-cell	-4.02739e-05	0	4.02739e-05	0.6138
C2orf83	NK/gdT-cell	-4.02739e-05	0	4.02739e-05	0.6138
C7orf55-LUC7L2	NK/gdT-cell	-4.02739e-05	0	4.02739e-05	0.6138
CALB1	NK/gdT-cell	-4.02739e-05	0	4.02739e-05	0.6138
CCT8L2	NK/gdT-cell	-4.02739e-05	0	4.02739e-05	0.6138
CDK3	NK/gdT-cell	-4.02739e-05	0	4.02739e-05	0.6138
CELF2-AS2	NK/gdT-cell	-4.02739e-05	0	4.02739e-05	0.6138
CH507-513H4.6	NK/gdT-cell	-4.02739e-05	0	4.02739e-05	0.6138
CLRN1	NK/gdT-cell	-4.02739e-05	0	4.02739e-05	0.6138
CTA-243E7.3	NK/gdT-cell	-4.02739e-05	0	4.02739e-05	0.6138
CTA-250D10.19	NK/gdT-cell	-4.02739e-05	0	4.02739e-05	0.6138
CTB-113P19.3	NK/gdT-cell	-4.02739e-05	0	4.02739e-05	0.6138
CTC-296K1.4	NK/gdT-cell	-4.02739e-05	0	4.02739e-05	0.6138
CTC-348L5.1	NK/gdT-cell	-4.02739e-05	0	4.02739e-05	0.6138
CTC-436K13.2	NK/gdT-cell	-4.02739e-05	0	4.02739e-05	0.6138
CTC-436K13.3	NK/gdT-cell	-4.02739e-05	0	4.02739e-05	0.6138
CTC-448F2.4	NK/gdT-cell	-4.02739e-05	0	4.02739e-05	0.6138
CTC-529L17.2	NK/gdT-cell	-4.02739e-05	0	4.02739e-05	0.6138
CTD-2019O4.1	NK/gdT-cell	-4.02739e-05	0	4.02739e-05	0.6138
CTD-2050N2.1	NK/gdT-cell	-4.02739e-05	0	4.02739e-05	0.6138
CTD-2061E19.6	NK/gdT-cell	-4.02739e-05	0	4.02739e-05	0.6138
CTD-2062F14.3	NK/gdT-cell	-4.02739e-05	0	4.02739e-05	0.6138
CTD-2076M15.1	NK/gdT-cell	-4.02739e-05	0	4.02739e-05	0.6138
CTD-2147F2.2	NK/gdT-cell	-4.02739e-05	0	4.02739e-05	0.6138
CTD-2187J20.1	NK/gdT-cell	-4.02739e-05	0	4.02739e-05	0.6138
CTD-2207P18.2	NK/gdT-cell	-4.02739e-05	0	4.02739e-05	0.6138
CTD-2358C21.4	NK/gdT-cell	-4.02739e-05	0	4.02739e-05	0.6138
CTD-2530N21.4	NK/gdT-cell	-4.02739e-05	0	4.02739e-05	0.6138
CTD-2532D12.4	NK/gdT-cell	-4.02739e-05	0	4.02739e-05	0.6138
CTD-2540B15.7	NK/gdT-cell	-4.02739e-05	0	4.02739e-05	0.6138
CTD-2545M3.6	NK/gdT-cell	-4.02739e-05	0	4.02739e-05	0.6138
CTD-2586B10.1	NK/gdT-cell	-4.02739e-05	0	4.02739e-05	0.6138
CTD-3037G24.5	NK/gdT-cell	-4.02739e-05	0	4.02739e-05	0.6138
CTD-3113P16.5	NK/gdT-cell	-4.02739e-05	0	4.02739e-05	0.6138
CTD-3131K8.3	NK/gdT-cell	-4.02739e-05	0	4.02739e-05	0.6138
CTRB1	NK/gdT-cell	-4.02739e-05	0	4.02739e-05	0.6138
CXADRP3	NK/gdT-cell	-4.02739e-05	0	4.02739e-05	0.6138
CYP4A11	NK/gdT-cell	-4.02739e-05	0	4.02739e-05	0.6138
DEFB132	NK/gdT-cell	-4.02739e-05	0	4.02739e-05	0.6138
DEFB4B	NK/gdT-cell	-4.02739e-05	0	4.02739e-05	0.6138
DKFZP434K028	NK/gdT-cell	-4.02739e-05	0	4.02739e-05	0.6138
DNAJB8-AS1	NK/gdT-cell	-4.02739e-05	0	4.02739e-05	0.6138
DSCAM-AS1	NK/gdT-cell	-4.02739e-05	0	4.02739e-05	0.6138
DYTN	NK/gdT-cell	-4.02739e-05	0	4.02739e-05	0.6138
EEF1E1-BLOC1S5	NK/gdT-cell	-4.02739e-05	0	4.02739e-05	0.6138
FAM3D-AS1	NK/gdT-cell	-4.02739e-05	0	4.02739e-05	0.6138
FOXD4L3	NK/gdT-cell	-4.02739e-05	0	4.02739e-05	0.6138
GCNT7	NK/gdT-cell	-4.02739e-05	0	4.02739e-05	0.6138
GLYAT	NK/gdT-cell	-4.02739e-05	0	4.02739e-05	0.6138
GOLGA6D	NK/gdT-cell	-4.02739e-05	0	4.02739e-05	0.6138
GOT1L1	NK/gdT-cell	-4.02739e-05	0	4.02739e-05	0.6138
GS1-256O22.5	NK/gdT-cell	-4.02739e-05	0	4.02739e-05	0.6138
HIST2H3PS2	NK/gdT-cell	-4.02739e-05	0	4.02739e-05	0.6138
HNRNPCL3	NK/gdT-cell	-4.02739e-05	0	4.02739e-05	0.6138
HSPE1-MOB4	NK/gdT-cell	-4.02739e-05	0	4.02739e-05	0.6138
HTR3E-AS1	NK/gdT-cell	-4.02739e-05	0	4.02739e-05	0.6138
IFNK	NK/gdT-cell	-4.02739e-05	0	4.02739e-05	0.6138
IGHV1OR21-1	NK/gdT-cell	-4.02739e-05	0	4.02739e-05	0.6138
IGHV3OR16-13	NK/gdT-cell	-4.02739e-05	0	4.02739e-05	0.6138
INHBC	NK/gdT-cell	-4.02739e-05	0	4.02739e-05	0.6138
KB-1639H6.2	NK/gdT-cell	-4.02739e-05	0	4.02739e-05	0.6138
KB-68A7.2	NK/gdT-cell	-4.02739e-05	0	4.02739e-05	0.6138
KLHL38	NK/gdT-cell	-4.02739e-05	0	4.02739e-05	0.6138
LA16c-306A4.1	NK/gdT-cell	-4.02739e-05	0	4.02739e-05	0.6138
LA16c-390E6.4	NK/gdT-cell	-4.02739e-05	0	4.02739e-05	0.6138
LA16c-395F10.1	NK/gdT-cell	-4.02739e-05	0	4.02739e-05	0.6138
LINC00374	NK/gdT-cell	-4.02739e-05	0	4.02739e-05	0.6138
LINC00407	NK/gdT-cell	-4.02739e-05	0	4.02739e-05	0.6138
LINC00477	NK/gdT-cell	-4.02739e-05	0	4.02739e-05	0.6138
LINC00492	NK/gdT-cell	-4.02739e-05	0	4.02739e-05	0.6138
LINC00534	NK/gdT-cell	-4.02739e-05	0	4.02739e-05	0.6138
LINC00536	NK/gdT-cell	-4.02739e-05	0	4.02739e-05	0.6138
LINC00678	NK/gdT-cell	-4.02739e-05	0	4.02739e-05	0.6138
LINC00686	NK/gdT-cell	-4.02739e-05	0	4.02739e-05	0.6138
LINC00836	NK/gdT-cell	-4.02739e-05	0	4.02739e-05	0.6138
LINC00850	NK/gdT-cell	-4.02739e-05	0	4.02739e-05	0.6138
LINC01058	NK/gdT-cell	-4.02739e-05	0	4.02739e-05	0.6138
LINC01077	NK/gdT-cell	-4.02739e-05	0	4.02739e-05	0.6138
LINC01102	NK/gdT-cell	-4.02739e-05	0	4.02739e-05	0.6138
LINC01167	NK/gdT-cell	-4.02739e-05	0	4.02739e-05	0.6138
LINC01247	NK/gdT-cell	-4.02739e-05	0	4.02739e-05	0.6138
LINC01289	NK/gdT-cell	-4.02739e-05	0	4.02739e-05	0.6138
LINC01350	NK/gdT-cell	-4.02739e-05	0	4.02739e-05	0.6138
LINC01364	NK/gdT-cell	-4.02739e-05	0	4.02739e-05	0.6138
LINC01385	NK/gdT-cell	-4.02739e-05	0	4.02739e-05	0.6138
LINC01446	NK/gdT-cell	-4.02739e-05	0	4.02739e-05	0.6138
LINC01470	NK/gdT-cell	-4.02739e-05	0	4.02739e-05	0.6138
LINC01476	NK/gdT-cell	-4.02739e-05	0	4.02739e-05	0.6138
LINC01487	NK/gdT-cell	-4.02739e-05	0	4.02739e-05	0.6138
MACC1-AS1	NK/gdT-cell	-4.02739e-05	0	4.02739e-05	0.6138
MAGEB16	NK/gdT-cell	-4.02739e-05	0	4.02739e-05	0.6138
MAPT-AS1	NK/gdT-cell	-4.02739e-05	0	4.02739e-05	0.6138
MBD3L5	NK/gdT-cell	-4.02739e-05	0	4.02739e-05	0.6138
MTRNR2L7	NK/gdT-cell	-4.02739e-05	0	4.02739e-05	0.6138
MYADML2	NK/gdT-cell	-4.02739e-05	0	4.02739e-05	0.6138
NPBWR1	NK/gdT-cell	-4.02739e-05	0	4.02739e-05	0.6138
ODF4	NK/gdT-cell	-4.02739e-05	0	4.02739e-05	0.6138
OR10AD1	NK/gdT-cell	-4.02739e-05	0	4.02739e-05	0.6138
OR2B11	NK/gdT-cell	-4.02739e-05	0	4.02739e-05	0.6138
OR2T8	NK/gdT-cell	-4.02739e-05	0	4.02739e-05	0.6138
OR52K1	NK/gdT-cell	-4.02739e-05	0	4.02739e-05	0.6138
OR5B12	NK/gdT-cell	-4.02739e-05	0	4.02739e-05	0.6138
OR9A2	NK/gdT-cell	-4.02739e-05	0	4.02739e-05	0.6138
OR9Q1	NK/gdT-cell	-4.02739e-05	0	4.02739e-05	0.6138
OTX2-AS1	NK/gdT-cell	-4.02739e-05	0	4.02739e-05	0.6138
PPP1R3A	NK/gdT-cell	-4.02739e-05	0	4.02739e-05	0.6138
PRDM7	NK/gdT-cell	-4.02739e-05	0	4.02739e-05	0.6138
PRPS1L1	NK/gdT-cell	-4.02739e-05	0	4.02739e-05	0.6138
RIMBP3	NK/gdT-cell	-4.02739e-05	0	4.02739e-05	0.6138
RP1-127L4.7	NK/gdT-cell	-4.02739e-05	0	4.02739e-05	0.6138
RP1-149C7.1	NK/gdT-cell	-4.02739e-05	0	4.02739e-05	0.6138
RP1-267L14.3	NK/gdT-cell	-4.02739e-05	0	4.02739e-05	0.6138
RP1-41C23.1	NK/gdT-cell	-4.02739e-05	0	4.02739e-05	0.6138
RP1-74B13.2	NK/gdT-cell	-4.02739e-05	0	4.02739e-05	0.6138
RP11-100K18.1	NK/gdT-cell	-4.02739e-05	0	4.02739e-05	0.6138
RP11-102N12.2	NK/gdT-cell	-4.02739e-05	0	4.02739e-05	0.6138
RP11-104H15.9	NK/gdT-cell	-4.02739e-05	0	4.02739e-05	0.6138
RP11-105C19.2	NK/gdT-cell	-4.02739e-05	0	4.02739e-05	0.6138
RP11-1070A24.2	NK/gdT-cell	-4.02739e-05	0	4.02739e-05	0.6138
RP11-109D20.2	NK/gdT-cell	-4.02739e-05	0	4.02739e-05	0.6138
RP11-110L15.1	NK/gdT-cell	-4.02739e-05	0	4.02739e-05	0.6138
RP11-1113L8.1	NK/gdT-cell	-4.02739e-05	0	4.02739e-05	0.6138
RP11-1136G11.8	NK/gdT-cell	-4.02739e-05	0	4.02739e-05	0.6138
RP11-1148L6.5	NK/gdT-cell	-4.02739e-05	0	4.02739e-05	0.6138
RP11-114J13.1	NK/gdT-cell	-4.02739e-05	0	4.02739e-05	0.6138
RP11-116D17.4	NK/gdT-cell	-4.02739e-05	0	4.02739e-05	0.6138
RP11-128P10.1	NK/gdT-cell	-4.02739e-05	0	4.02739e-05	0.6138
RP11-135J2.3	NK/gdT-cell	-4.02739e-05	0	4.02739e-05	0.6138
RP11-138H8.3	NK/gdT-cell	-4.02739e-05	0	4.02739e-05	0.6138
RP11-138I1.3	NK/gdT-cell	-4.02739e-05	0	4.02739e-05	0.6138
RP11-145M4.2	NK/gdT-cell	-4.02739e-05	0	4.02739e-05	0.6138
RP11-157B13.7	NK/gdT-cell	-4.02739e-05	0	4.02739e-05	0.6138
RP11-158L12.5	NK/gdT-cell	-4.02739e-05	0	4.02739e-05	0.6138
RP11-15B24.5	NK/gdT-cell	-4.02739e-05	0	4.02739e-05	0.6138
RP11-165H23.1	NK/gdT-cell	-4.02739e-05	0	4.02739e-05	0.6138
RP11-171G2.1	NK/gdT-cell	-4.02739e-05	0	4.02739e-05	0.6138
RP11-173A16.1	NK/gdT-cell	-4.02739e-05	0	4.02739e-05	0.6138
RP11-173P15.7	NK/gdT-cell	-4.02739e-05	0	4.02739e-05	0.6138
RP11-178L8.9	NK/gdT-cell	-4.02739e-05	0	4.02739e-05	0.6138
RP11-181B18.1	NK/gdT-cell	-4.02739e-05	0	4.02739e-05	0.6138
RP11-193H5.1	NK/gdT-cell	-4.02739e-05	0	4.02739e-05	0.6138
RP11-1C1.5	NK/gdT-cell	-4.02739e-05	0	4.02739e-05	0.6138
RP11-202I11.2	NK/gdT-cell	-4.02739e-05	0	4.02739e-05	0.6138
RP11-204P2.3	NK/gdT-cell	-4.02739e-05	0	4.02739e-05	0.6138
RP11-21B21.4	NK/gdT-cell	-4.02739e-05	0	4.02739e-05	0.6138
RP11-227F8.2	NK/gdT-cell	-4.02739e-05	0	4.02739e-05	0.6138
RP11-232C2.1	NK/gdT-cell	-4.02739e-05	0	4.02739e-05	0.6138
RP11-24J19.1	NK/gdT-cell	-4.02739e-05	0	4.02739e-05	0.6138
RP11-254I22.2	NK/gdT-cell	-4.02739e-05	0	4.02739e-05	0.6138
RP11-257P3.3	NK/gdT-cell	-4.02739e-05	0	4.02739e-05	0.6138
RP11-25B7.1	NK/gdT-cell	-4.02739e-05	0	4.02739e-05	0.6138
RP11-261C10.5	NK/gdT-cell	-4.02739e-05	0	4.02739e-05	0.6138
RP11-261P24.2	NK/gdT-cell	-4.02739e-05	0	4.02739e-05	0.6138
RP11-263K4.5	NK/gdT-cell	-4.02739e-05	0	4.02739e-05	0.6138
RP11-264E18.1	NK/gdT-cell	-4.02739e-05	0	4.02739e-05	0.6138
RP11-264E20.2	NK/gdT-cell	-4.02739e-05	0	4.02739e-05	0.6138
RP11-265O12.1	NK/gdT-cell	-4.02739e-05	0	4.02739e-05	0.6138
RP11-269F21.3	NK/gdT-cell	-4.02739e-05	0	4.02739e-05	0.6138
RP11-26L20.3	NK/gdT-cell	-4.02739e-05	0	4.02739e-05	0.6138
RP11-26M5.3	NK/gdT-cell	-4.02739e-05	0	4.02739e-05	0.6138
RP11-278I4.2	NK/gdT-cell	-4.02739e-05	0	4.02739e-05	0.6138
RP11-290L1.5	NK/gdT-cell	-4.02739e-05	0	4.02739e-05	0.6138
RP11-295K3.1	NK/gdT-cell	-4.02739e-05	0	4.02739e-05	0.6138
RP11-298E2.2	NK/gdT-cell	-4.02739e-05	0	4.02739e-05	0.6138
RP11-298O21.3	NK/gdT-cell	-4.02739e-05	0	4.02739e-05	0.6138
RP11-298O21.6	NK/gdT-cell	-4.02739e-05	0	4.02739e-05	0.6138
RP11-30G13.1	NK/gdT-cell	-4.02739e-05	0	4.02739e-05	0.6138
RP11-315D16.2	NK/gdT-cell	-4.02739e-05	0	4.02739e-05	0.6138
RP11-318G21.4	NK/gdT-cell	-4.02739e-05	0	4.02739e-05	0.6138
RP11-321E2.4	NK/gdT-cell	-4.02739e-05	0	4.02739e-05	0.6138
RP11-328J14.1	NK/gdT-cell	-4.02739e-05	0	4.02739e-05	0.6138
RP11-32B5.8	NK/gdT-cell	-4.02739e-05	0	4.02739e-05	0.6138
RP11-334E6.3	NK/gdT-cell	-4.02739e-05	0	4.02739e-05	0.6138
RP11-335I12.2	NK/gdT-cell	-4.02739e-05	0	4.02739e-05	0.6138
RP11-343P9.1	NK/gdT-cell	-4.02739e-05	0	4.02739e-05	0.6138
RP11-34C15.2	NK/gdT-cell	-4.02739e-05	0	4.02739e-05	0.6138
RP11-352M15.1	NK/gdT-cell	-4.02739e-05	0	4.02739e-05	0.6138
RP11-355E10.1	NK/gdT-cell	-4.02739e-05	0	4.02739e-05	0.6138
RP11-359D24.1	NK/gdT-cell	-4.02739e-05	0	4.02739e-05	0.6138
RP11-371E8.4	NK/gdT-cell	-4.02739e-05	0	4.02739e-05	0.6138
RP11-375A5.1	NK/gdT-cell	-4.02739e-05	0	4.02739e-05	0.6138
RP11-380D15.3	NK/gdT-cell	-4.02739e-05	0	4.02739e-05	0.6138
RP11-386G21.2	NK/gdT-cell	-4.02739e-05	0	4.02739e-05	0.6138
RP11-399K21.10	NK/gdT-cell	-4.02739e-05	0	4.02739e-05	0.6138
RP11-3L23.2	NK/gdT-cell	-4.02739e-05	0	4.02739e-05	0.6138
RP11-404P21.6	NK/gdT-cell	-4.02739e-05	0	4.02739e-05	0.6138
RP11-405F3.5	NK/gdT-cell	-4.02739e-05	0	4.02739e-05	0.6138
RP11-424M21.1	NK/gdT-cell	-4.02739e-05	0	4.02739e-05	0.6138
RP11-426L16.10	NK/gdT-cell	-4.02739e-05	0	4.02739e-05	0.6138
RP11-429O1.1	NK/gdT-cell	-4.02739e-05	0	4.02739e-05	0.6138
RP11-429P3.3	NK/gdT-cell	-4.02739e-05	0	4.02739e-05	0.6138
RP11-439C8.1	NK/gdT-cell	-4.02739e-05	0	4.02739e-05	0.6138
RP11-442N1.2	NK/gdT-cell	-4.02739e-05	0	4.02739e-05	0.6138
RP11-445L13--B.3	NK/gdT-cell	-4.02739e-05	0	4.02739e-05	0.6138
RP11-445P17.3	NK/gdT-cell	-4.02739e-05	0	4.02739e-05	0.6138
RP11-446F17.3	NK/gdT-cell	-4.02739e-05	0	4.02739e-05	0.6138
RP11-44I10.3	NK/gdT-cell	-4.02739e-05	0	4.02739e-05	0.6138
RP11-44K6.4	NK/gdT-cell	-4.02739e-05	0	4.02739e-05	0.6138
RP11-457D2.3	NK/gdT-cell	-4.02739e-05	0	4.02739e-05	0.6138
RP11-470L19.2	NK/gdT-cell	-4.02739e-05	0	4.02739e-05	0.6138
RP11-474I11.8	NK/gdT-cell	-4.02739e-05	0	4.02739e-05	0.6138
RP11-476K15.1	NK/gdT-cell	-4.02739e-05	0	4.02739e-05	0.6138
RP11-477N12.6	NK/gdT-cell	-4.02739e-05	0	4.02739e-05	0.6138
RP11-481G8.2	NK/gdT-cell	-4.02739e-05	0	4.02739e-05	0.6138
RP11-486M23.2	NK/gdT-cell	-4.02739e-05	0	4.02739e-05	0.6138
RP11-486P11.1	NK/gdT-cell	-4.02739e-05	0	4.02739e-05	0.6138
RP11-495K9.6	NK/gdT-cell	-4.02739e-05	0	4.02739e-05	0.6138
RP11-496N12.9	NK/gdT-cell	-4.02739e-05	0	4.02739e-05	0.6138
RP11-49K24.4	NK/gdT-cell	-4.02739e-05	0	4.02739e-05	0.6138
RP11-4C20.3	NK/gdT-cell	-4.02739e-05	0	4.02739e-05	0.6138
RP11-501E14.1	NK/gdT-cell	-4.02739e-05	0	4.02739e-05	0.6138
RP11-512C24.3	NK/gdT-cell	-4.02739e-05	0	4.02739e-05	0.6138
RP11-512N21.3	NK/gdT-cell	-4.02739e-05	0	4.02739e-05	0.6138
RP11-536C10.7	NK/gdT-cell	-4.02739e-05	0	4.02739e-05	0.6138
RP11-554D14.6	NK/gdT-cell	-4.02739e-05	0	4.02739e-05	0.6138
RP11-556O15.1	NK/gdT-cell	-4.02739e-05	0	4.02739e-05	0.6138
RP11-556O5.6	NK/gdT-cell	-4.02739e-05	0	4.02739e-05	0.6138
RP11-557H15.5	NK/gdT-cell	-4.02739e-05	0	4.02739e-05	0.6138
RP11-566K11.4	NK/gdT-cell	-4.02739e-05	0	4.02739e-05	0.6138
RP11-572M11.1	NK/gdT-cell	-4.02739e-05	0	4.02739e-05	0.6138
RP11-588L15.2	NK/gdT-cell	-4.02739e-05	0	4.02739e-05	0.6138
RP11-58O15.1	NK/gdT-cell	-4.02739e-05	0	4.02739e-05	0.6138
RP11-598P20.5	NK/gdT-cell	-4.02739e-05	0	4.02739e-05	0.6138
RP11-612B6.1	NK/gdT-cell	-4.02739e-05	0	4.02739e-05	0.6138
RP11-618M23.2	NK/gdT-cell	-4.02739e-05	0	4.02739e-05	0.6138
RP11-654C22.2	NK/gdT-cell	-4.02739e-05	0	4.02739e-05	0.6138
RP11-656D10.6	NK/gdT-cell	-4.02739e-05	0	4.02739e-05	0.6138
RP11-659E9.4	NK/gdT-cell	-4.02739e-05	0	4.02739e-05	0.6138
RP11-672A2.3	NK/gdT-cell	-4.02739e-05	0	4.02739e-05	0.6138
RP11-67C2.2	NK/gdT-cell	-4.02739e-05	0	4.02739e-05	0.6138
RP11-67L3.2	NK/gdT-cell	-4.02739e-05	0	4.02739e-05	0.6138
RP11-688G15.3	NK/gdT-cell	-4.02739e-05	0	4.02739e-05	0.6138
RP11-691H4.4	NK/gdT-cell	-4.02739e-05	0	4.02739e-05	0.6138
RP11-691N7.6	NK/gdT-cell	-4.02739e-05	0	4.02739e-05	0.6138
RP11-69E9.1	NK/gdT-cell	-4.02739e-05	0	4.02739e-05	0.6138
RP11-69H7.3	NK/gdT-cell	-4.02739e-05	0	4.02739e-05	0.6138
RP11-6B19.1	NK/gdT-cell	-4.02739e-05	0	4.02739e-05	0.6138
RP11-6I2.4	NK/gdT-cell	-4.02739e-05	0	4.02739e-05	0.6138
RP11-71N10.1	NK/gdT-cell	-4.02739e-05	0	4.02739e-05	0.6138
RP11-727M10.1	NK/gdT-cell	-4.02739e-05	0	4.02739e-05	0.6138
RP11-728E14.3	NK/gdT-cell	-4.02739e-05	0	4.02739e-05	0.6138
RP11-732A19.6	NK/gdT-cell	-4.02739e-05	0	4.02739e-05	0.6138
RP11-744D14.2	NK/gdT-cell	-4.02739e-05	0	4.02739e-05	0.6138
RP11-753A21.2	NK/gdT-cell	-4.02739e-05	0	4.02739e-05	0.6138
RP11-755E23.3	NK/gdT-cell	-4.02739e-05	0	4.02739e-05	0.6138
RP11-789C17.5	NK/gdT-cell	-4.02739e-05	0	4.02739e-05	0.6138
RP11-795H16.3	NK/gdT-cell	-4.02739e-05	0	4.02739e-05	0.6138
RP11-7C6.1	NK/gdT-cell	-4.02739e-05	0	4.02739e-05	0.6138
RP11-7N14.1	NK/gdT-cell	-4.02739e-05	0	4.02739e-05	0.6138
RP11-84A19.3	NK/gdT-cell	-4.02739e-05	0	4.02739e-05	0.6138
RP11-862G15.1	NK/gdT-cell	-4.02739e-05	0	4.02739e-05	0.6138
RP11-863P13.5	NK/gdT-cell	-4.02739e-05	0	4.02739e-05	0.6138
RP11-875H7.5	NK/gdT-cell	-4.02739e-05	0	4.02739e-05	0.6138
RP11-881M11.8	NK/gdT-cell	-4.02739e-05	0	4.02739e-05	0.6138
RP11-91K11.2	NK/gdT-cell	-4.02739e-05	0	4.02739e-05	0.6138
RP11-95M5.1	NK/gdT-cell	-4.02739e-05	0	4.02739e-05	0.6138
RP11-960D24.1	NK/gdT-cell	-4.02739e-05	0	4.02739e-05	0.6138
RP11-96L7.2	NK/gdT-cell	-4.02739e-05	0	4.02739e-05	0.6138
RP11-96O20.2	NK/gdT-cell	-4.02739e-05	0	4.02739e-05	0.6138
RP11-973F15.2	NK/gdT-cell	-4.02739e-05	0	4.02739e-05	0.6138
RP13-225O21.2	NK/gdT-cell	-4.02739e-05	0	4.02739e-05	0.6138
RP13-349O20.2	NK/gdT-cell	-4.02739e-05	0	4.02739e-05	0.6138
RP13-379L11.4	NK/gdT-cell	-4.02739e-05	0	4.02739e-05	0.6138
RP3-326I13.1	NK/gdT-cell	-4.02739e-05	0	4.02739e-05	0.6138
RP3-395M20.3	NK/gdT-cell	-4.02739e-05	0	4.02739e-05	0.6138
RP3-503A6.2	NK/gdT-cell	-4.02739e-05	0	4.02739e-05	0.6138
RP3-512E2.2	NK/gdT-cell	-4.02739e-05	0	4.02739e-05	0.6138
RP4-559A3.7	NK/gdT-cell	-4.02739e-05	0	4.02739e-05	0.6138
RP4-693M11.3	NK/gdT-cell	-4.02739e-05	0	4.02739e-05	0.6138
RP4-735C1.6	NK/gdT-cell	-4.02739e-05	0	4.02739e-05	0.6138
RP4-777L9.3	NK/gdT-cell	-4.02739e-05	0	4.02739e-05	0.6138
RP4-806M20.5	NK/gdT-cell	-4.02739e-05	0	4.02739e-05	0.6138
RP4-811H24.9	NK/gdT-cell	-4.02739e-05	0	4.02739e-05	0.6138
RP5-1011O1.2	NK/gdT-cell	-4.02739e-05	0	4.02739e-05	0.6138
RP5-1022P6.7	NK/gdT-cell	-4.02739e-05	0	4.02739e-05	0.6138
RP5-1121A15.3	NK/gdT-cell	-4.02739e-05	0	4.02739e-05	0.6138
RP5-875H18.10	NK/gdT-cell	-4.02739e-05	0	4.02739e-05	0.6138
RPTN	NK/gdT-cell	-4.02739e-05	0	4.02739e-05	0.6138
SCGB1C2	NK/gdT-cell	-4.02739e-05	0	4.02739e-05	0.6138
SEMG2	NK/gdT-cell	-4.02739e-05	0	4.02739e-05	0.6138
SERPINA10	NK/gdT-cell	-4.02739e-05	0	4.02739e-05	0.6138
SLC2A7	NK/gdT-cell	-4.02739e-05	0	4.02739e-05	0.6138
SLFN14	NK/gdT-cell	-4.02739e-05	0	4.02739e-05	0.6138
SPANXN3	NK/gdT-cell	-4.02739e-05	0	4.02739e-05	0.6138
SPATA31A7	NK/gdT-cell	-4.02739e-05	0	4.02739e-05	0.6138
SPDYE4	NK/gdT-cell	-4.02739e-05	0	4.02739e-05	0.6138
SRGAP3-AS1	NK/gdT-cell	-4.02739e-05	0	4.02739e-05	0.6138
SULT6B1	NK/gdT-cell	-4.02739e-05	0	4.02739e-05	0.6138
TAAR2	NK/gdT-cell	-4.02739e-05	0	4.02739e-05	0.6138
TBATA	NK/gdT-cell	-4.02739e-05	0	4.02739e-05	0.6138
TBPL2	NK/gdT-cell	-4.02739e-05	0	4.02739e-05	0.6138
TCP10	NK/gdT-cell	-4.02739e-05	0	4.02739e-05	0.6138
TEX43	NK/gdT-cell	-4.02739e-05	0	4.02739e-05	0.6138
TONSL-AS1	NK/gdT-cell	-4.02739e-05	0	4.02739e-05	0.6138
TRBV8-2	NK/gdT-cell	-4.02739e-05	0	4.02739e-05	0.6138
TRIM39-RPP21	NK/gdT-cell	-4.02739e-05	0	4.02739e-05	0.6138
TRIM40	NK/gdT-cell	-4.02739e-05	0	4.02739e-05	0.6138
TRPC7-AS1	NK/gdT-cell	-4.02739e-05	0	4.02739e-05	0.6138
UNCX	NK/gdT-cell	-4.02739e-05	0	4.02739e-05	0.6138
URAD	NK/gdT-cell	-4.02739e-05	0	4.02739e-05	0.6138
XX-C00717C00720L.1	NK/gdT-cell	-4.02739e-05	0	4.02739e-05	0.6138
XX-C2158C12.1	NK/gdT-cell	-4.02739e-05	0	4.02739e-05	0.6138
XXyac-YR29IB3.1	NK/gdT-cell	-4.02739e-05	0	4.02739e-05	0.6138
ZIM3	NK/gdT-cell	-4.02739e-05	0	4.02739e-05	0.6138
ZNF32-AS3	NK/gdT-cell	-4.02739e-05	0	4.02739e-05	0.6138
ZSWIM2	NK/gdT-cell	-4.02739e-05	0	4.02739e-05	0.6138
CTA-339C12.1	NK/gdT-cell	-4.14522e-05	0.00017646	0.000217912	0.6138
RP11-264L1.4	NK/gdT-cell	-4.14522e-05	0.00017646	0.000217912	0.6138
TRBV12-4	NK/gdT-cell	-4.14522e-05	0.00017646	0.000217912	0.6138
TRBV4-2	NK/gdT-cell	-4.14522e-05	0.00017646	0.000217912	0.6138
RP11-402D21.2	NK/gdT-cell	-4.20184e-05	0.00335274	0.00339476	0.6138
AC007389.3	NK/gdT-cell	-4.31219e-05	5.88201e-05	0.000101942	0.6138
GP2	NK/gdT-cell	-4.31219e-05	5.88201e-05	0.000101942	0.6138
IGHV1-17	NK/gdT-cell	-4.31219e-05	5.88201e-05	0.000101942	0.6138
RP1-68D18.3	NK/gdT-cell	-4.31219e-05	5.88201e-05	0.000101942	0.6138
RP11-335E6.2	NK/gdT-cell	-4.31219e-05	5.88201e-05	0.000101942	0.6138
RP11-58C22.2	NK/gdT-cell	-4.31219e-05	5.88201e-05	0.000101942	0.6138
RP11-175P13.2	NK/gdT-cell	-4.34553e-05	0.00011764	0.000161095	0.6138
RP11-274J16.5	NK/gdT-cell	-4.66368e-05	0.00023528	0.000281917	0.6138
OPRM1	NK/gdT-cell	-5.08751e-05	0.000764661	0.000815536	0.6138
AADACL3	NK/gdT-cell	-5.0971e-05	0	5.0971e-05	0.6138
AB019440.50	NK/gdT-cell	-5.0971e-05	0	5.0971e-05	0.6138
AC002310.13	NK/gdT-cell	-5.0971e-05	0	5.0971e-05	0.6138
AC003088.1	NK/gdT-cell	-5.0971e-05	0	5.0971e-05	0.6138
AC004824.2	NK/gdT-cell	-5.0971e-05	0	5.0971e-05	0.6138
AC005358.3	NK/gdT-cell	-5.0971e-05	0	5.0971e-05	0.6138
AC005606.14	NK/gdT-cell	-5.0971e-05	0	5.0971e-05	0.6138
AC005779.2	NK/gdT-cell	-5.0971e-05	0	5.0971e-05	0.6138
AC006369.3	NK/gdT-cell	-5.0971e-05	0	5.0971e-05	0.6138
AC010983.1	NK/gdT-cell	-5.0971e-05	0	5.0971e-05	0.6138
AC012322.1	NK/gdT-cell	-5.0971e-05	0	5.0971e-05	0.6138
AC013436.6	NK/gdT-cell	-5.0971e-05	0	5.0971e-05	0.6138
AC025016.1	NK/gdT-cell	-5.0971e-05	0	5.0971e-05	0.6138
AC034228.2	NK/gdT-cell	-5.0971e-05	0	5.0971e-05	0.6138
AC079586.1	NK/gdT-cell	-5.0971e-05	0	5.0971e-05	0.6138
AC079779.5	NK/gdT-cell	-5.0971e-05	0	5.0971e-05	0.6138
AC092295.4	NK/gdT-cell	-5.0971e-05	0	5.0971e-05	0.6138
AC103563.9	NK/gdT-cell	-5.0971e-05	0	5.0971e-05	0.6138
AC104534.2	NK/gdT-cell	-5.0971e-05	0	5.0971e-05	0.6138
AC104809.2	NK/gdT-cell	-5.0971e-05	0	5.0971e-05	0.6138
AC123512.3	NK/gdT-cell	-5.0971e-05	0	5.0971e-05	0.6138
AC243756.1	NK/gdT-cell	-5.0971e-05	0	5.0971e-05	0.6138
AJ003147.9	NK/gdT-cell	-5.0971e-05	0	5.0971e-05	0.6138
AL022344.5	NK/gdT-cell	-5.0971e-05	0	5.0971e-05	0.6138
AP000295.9	NK/gdT-cell	-5.0971e-05	0	5.0971e-05	0.6138
AP000402.3	NK/gdT-cell	-5.0971e-05	0	5.0971e-05	0.6138
AP001610.5	NK/gdT-cell	-5.0971e-05	0	5.0971e-05	0.6138
ARHGEF7-AS1	NK/gdT-cell	-5.0971e-05	0	5.0971e-05	0.6138
ARID3C	NK/gdT-cell	-5.0971e-05	0	5.0971e-05	0.6138
ASPDH	NK/gdT-cell	-5.0971e-05	0	5.0971e-05	0.6138
ATP1B4	NK/gdT-cell	-5.0971e-05	0	5.0971e-05	0.6138
BARX1-AS1	NK/gdT-cell	-5.0971e-05	0	5.0971e-05	0.6138
BHLHA15	NK/gdT-cell	-5.0971e-05	0	5.0971e-05	0.6138
CDRT15	NK/gdT-cell	-5.0971e-05	0	5.0971e-05	0.6138
CH17-80A12.1	NK/gdT-cell	-5.0971e-05	0	5.0971e-05	0.6138
CTA-972D3.2	NK/gdT-cell	-5.0971e-05	0	5.0971e-05	0.6138
CTAGE6	NK/gdT-cell	-5.0971e-05	0	5.0971e-05	0.6138
CTB-180A7.3	NK/gdT-cell	-5.0971e-05	0	5.0971e-05	0.6138
CTB-35F21.4	NK/gdT-cell	-5.0971e-05	0	5.0971e-05	0.6138
CTC-453G23.4	NK/gdT-cell	-5.0971e-05	0	5.0971e-05	0.6138
CTC-542B22.2	NK/gdT-cell	-5.0971e-05	0	5.0971e-05	0.6138
CTC-756D1.2	NK/gdT-cell	-5.0971e-05	0	5.0971e-05	0.6138
CTD-2207O23.3	NK/gdT-cell	-5.0971e-05	0	5.0971e-05	0.6138
CTD-2231E14.4	NK/gdT-cell	-5.0971e-05	0	5.0971e-05	0.6138
CTD-2311M21.4	NK/gdT-cell	-5.0971e-05	0	5.0971e-05	0.6138
CTD-2313J23.1	NK/gdT-cell	-5.0971e-05	0	5.0971e-05	0.6138
CTD-2329K10.1	NK/gdT-cell	-5.0971e-05	0	5.0971e-05	0.6138
CTD-2410N18.5	NK/gdT-cell	-5.0971e-05	0	5.0971e-05	0.6138
CTD-2517M22.17	NK/gdT-cell	-5.0971e-05	0	5.0971e-05	0.6138
CTD-2527I21.14	NK/gdT-cell	-5.0971e-05	0	5.0971e-05	0.6138
CTD-3032J10.3	NK/gdT-cell	-5.0971e-05	0	5.0971e-05	0.6138
FAM163B	NK/gdT-cell	-5.0971e-05	0	5.0971e-05	0.6138
FAM215A	NK/gdT-cell	-5.0971e-05	0	5.0971e-05	0.6138
FAM71B	NK/gdT-cell	-5.0971e-05	0	5.0971e-05	0.6138
FOXD4L4	NK/gdT-cell	-5.0971e-05	0	5.0971e-05	0.6138
GKN1	NK/gdT-cell	-5.0971e-05	0	5.0971e-05	0.6138
GSX1	NK/gdT-cell	-5.0971e-05	0	5.0971e-05	0.6138
HOXB-AS2	NK/gdT-cell	-5.0971e-05	0	5.0971e-05	0.6138
IGHV3-37	NK/gdT-cell	-5.0971e-05	0	5.0971e-05	0.6138
KB-1410C5.3	NK/gdT-cell	-5.0971e-05	0	5.0971e-05	0.6138
KIAA0196-AS1	NK/gdT-cell	-5.0971e-05	0	5.0971e-05	0.6138
L29074.3	NK/gdT-cell	-5.0971e-05	0	5.0971e-05	0.6138
LA16c-444G7.1	NK/gdT-cell	-5.0971e-05	0	5.0971e-05	0.6138
LINC00315	NK/gdT-cell	-5.0971e-05	0	5.0971e-05	0.6138
LINC00396	NK/gdT-cell	-5.0971e-05	0	5.0971e-05	0.6138
LINC01111	NK/gdT-cell	-5.0971e-05	0	5.0971e-05	0.6138
LINC01243	NK/gdT-cell	-5.0971e-05	0	5.0971e-05	0.6138
LINC01259	NK/gdT-cell	-5.0971e-05	0	5.0971e-05	0.6138
LINC01596	NK/gdT-cell	-5.0971e-05	0	5.0971e-05	0.6138
MKNK1-AS1	NK/gdT-cell	-5.0971e-05	0	5.0971e-05	0.6138
MYH6	NK/gdT-cell	-5.0971e-05	0	5.0971e-05	0.6138
NKX2-2	NK/gdT-cell	-5.0971e-05	0	5.0971e-05	0.6138
OCIAD1-AS1	NK/gdT-cell	-5.0971e-05	0	5.0971e-05	0.6138
OPN1LW	NK/gdT-cell	-5.0971e-05	0	5.0971e-05	0.6138
PRKCA-AS1	NK/gdT-cell	-5.0971e-05	0	5.0971e-05	0.6138
PRM1	NK/gdT-cell	-5.0971e-05	0	5.0971e-05	0.6138
PRSS38	NK/gdT-cell	-5.0971e-05	0	5.0971e-05	0.6138
PSG2	NK/gdT-cell	-5.0971e-05	0	5.0971e-05	0.6138
PSG8	NK/gdT-cell	-5.0971e-05	0	5.0971e-05	0.6138
PTGES3L-AARSD1	NK/gdT-cell	-5.0971e-05	0	5.0971e-05	0.6138
PTPRD-AS2	NK/gdT-cell	-5.0971e-05	0	5.0971e-05	0.6138
RBPJL	NK/gdT-cell	-5.0971e-05	0	5.0971e-05	0.6138
RNF103-CHMP3	NK/gdT-cell	-5.0971e-05	0	5.0971e-05	0.6138
RNF185-AS1	NK/gdT-cell	-5.0971e-05	0	5.0971e-05	0.6138
RP1-149A16.3	NK/gdT-cell	-5.0971e-05	0	5.0971e-05	0.6138
RP1-153P14.8	NK/gdT-cell	-5.0971e-05	0	5.0971e-05	0.6138
RP1-171K16.5	NK/gdT-cell	-5.0971e-05	0	5.0971e-05	0.6138
RP1-20B21.4	NK/gdT-cell	-5.0971e-05	0	5.0971e-05	0.6138
RP1-228P16.5	NK/gdT-cell	-5.0971e-05	0	5.0971e-05	0.6138
RP1-310O13.7	NK/gdT-cell	-5.0971e-05	0	5.0971e-05	0.6138
RP1-46F2.3	NK/gdT-cell	-5.0971e-05	0	5.0971e-05	0.6138
RP1-50O24.6	NK/gdT-cell	-5.0971e-05	0	5.0971e-05	0.6138
RP11-1049A21.2	NK/gdT-cell	-5.0971e-05	0	5.0971e-05	0.6138
RP11-109A6.2	NK/gdT-cell	-5.0971e-05	0	5.0971e-05	0.6138
RP11-112L7.1	NK/gdT-cell	-5.0971e-05	0	5.0971e-05	0.6138
RP11-115D19.3	NK/gdT-cell	-5.0971e-05	0	5.0971e-05	0.6138
RP11-116D17.5	NK/gdT-cell	-5.0971e-05	0	5.0971e-05	0.6138
RP11-13A1.3	NK/gdT-cell	-5.0971e-05	0	5.0971e-05	0.6138
RP11-154H17.1	NK/gdT-cell	-5.0971e-05	0	5.0971e-05	0.6138
RP11-162J8.3	NK/gdT-cell	-5.0971e-05	0	5.0971e-05	0.6138
RP11-168K11.3	NK/gdT-cell	-5.0971e-05	0	5.0971e-05	0.6138
RP11-168O16.2	NK/gdT-cell	-5.0971e-05	0	5.0971e-05	0.6138
RP11-16B9.1	NK/gdT-cell	-5.0971e-05	0	5.0971e-05	0.6138
RP11-172E10.1	NK/gdT-cell	-5.0971e-05	0	5.0971e-05	0.6138
RP11-180M15.4	NK/gdT-cell	-5.0971e-05	0	5.0971e-05	0.6138
RP11-182J1.13	NK/gdT-cell	-5.0971e-05	0	5.0971e-05	0.6138
RP11-192H23.7	NK/gdT-cell	-5.0971e-05	0	5.0971e-05	0.6138
RP11-230C9.3	NK/gdT-cell	-5.0971e-05	0	5.0971e-05	0.6138
RP11-236J17.6	NK/gdT-cell	-5.0971e-05	0	5.0971e-05	0.6138
RP11-245P10.4	NK/gdT-cell	-5.0971e-05	0	5.0971e-05	0.6138
RP11-262I2.2	NK/gdT-cell	-5.0971e-05	0	5.0971e-05	0.6138
RP11-264B14.2	NK/gdT-cell	-5.0971e-05	0	5.0971e-05	0.6138
RP11-277P12.6	NK/gdT-cell	-5.0971e-05	0	5.0971e-05	0.6138
RP11-281N10.1	NK/gdT-cell	-5.0971e-05	0	5.0971e-05	0.6138
RP11-284A20.2	NK/gdT-cell	-5.0971e-05	0	5.0971e-05	0.6138
RP11-288I21.1	NK/gdT-cell	-5.0971e-05	0	5.0971e-05	0.6138
RP11-30L3.2	NK/gdT-cell	-5.0971e-05	0	5.0971e-05	0.6138
RP11-316M21.7	NK/gdT-cell	-5.0971e-05	0	5.0971e-05	0.6138
RP11-322D14.2	NK/gdT-cell	-5.0971e-05	0	5.0971e-05	0.6138
RP11-326C3.14	NK/gdT-cell	-5.0971e-05	0	5.0971e-05	0.6138
RP11-337N6.2	NK/gdT-cell	-5.0971e-05	0	5.0971e-05	0.6138
RP11-354M1.2	NK/gdT-cell	-5.0971e-05	0	5.0971e-05	0.6138
RP11-375H19.2	NK/gdT-cell	-5.0971e-05	0	5.0971e-05	0.6138
RP11-378E13.4	NK/gdT-cell	-5.0971e-05	0	5.0971e-05	0.6138
RP11-37L2.1	NK/gdT-cell	-5.0971e-05	0	5.0971e-05	0.6138
RP11-441F2.5	NK/gdT-cell	-5.0971e-05	0	5.0971e-05	0.6138
RP11-444D13.1	NK/gdT-cell	-5.0971e-05	0	5.0971e-05	0.6138
RP11-448G4.4	NK/gdT-cell	-5.0971e-05	0	5.0971e-05	0.6138
RP11-463I20.3	NK/gdT-cell	-5.0971e-05	0	5.0971e-05	0.6138
RP11-463J10.2	NK/gdT-cell	-5.0971e-05	0	5.0971e-05	0.6138
RP11-473O4.5	NK/gdT-cell	-5.0971e-05	0	5.0971e-05	0.6138
RP11-476H20.1	NK/gdT-cell	-5.0971e-05	0	5.0971e-05	0.6138
RP11-497G19.7	NK/gdT-cell	-5.0971e-05	0	5.0971e-05	0.6138
RP11-554I8.1	NK/gdT-cell	-5.0971e-05	0	5.0971e-05	0.6138
RP11-567M16.5	NK/gdT-cell	-5.0971e-05	0	5.0971e-05	0.6138
RP11-572M11.3	NK/gdT-cell	-5.0971e-05	0	5.0971e-05	0.6138
RP11-582J16.3	NK/gdT-cell	-5.0971e-05	0	5.0971e-05	0.6138
RP11-59O6.3	NK/gdT-cell	-5.0971e-05	0	5.0971e-05	0.6138
RP11-5N11.5	NK/gdT-cell	-5.0971e-05	0	5.0971e-05	0.6138
RP11-613M10.6	NK/gdT-cell	-5.0971e-05	0	5.0971e-05	0.6138
RP11-616K22.2	NK/gdT-cell	-5.0971e-05	0	5.0971e-05	0.6138
RP11-617D20.2	NK/gdT-cell	-5.0971e-05	0	5.0971e-05	0.6138
RP11-631F7.1	NK/gdT-cell	-5.0971e-05	0	5.0971e-05	0.6138
RP11-644L4.1	NK/gdT-cell	-5.0971e-05	0	5.0971e-05	0.6138
RP11-646J21.6	NK/gdT-cell	-5.0971e-05	0	5.0971e-05	0.6138
RP11-65M17.1	NK/gdT-cell	-5.0971e-05	0	5.0971e-05	0.6138
RP11-67M9.1	NK/gdT-cell	-5.0971e-05	0	5.0971e-05	0.6138
RP11-680F20.12	NK/gdT-cell	-5.0971e-05	0	5.0971e-05	0.6138
RP11-736G13.1	NK/gdT-cell	-5.0971e-05	0	5.0971e-05	0.6138
RP11-76C10.2	NK/gdT-cell	-5.0971e-05	0	5.0971e-05	0.6138
RP11-78B10.2	NK/gdT-cell	-5.0971e-05	0	5.0971e-05	0.6138
RP11-814P5.1	NK/gdT-cell	-5.0971e-05	0	5.0971e-05	0.6138
RP11-856F16.2	NK/gdT-cell	-5.0971e-05	0	5.0971e-05	0.6138
RP11-87G24.6	NK/gdT-cell	-5.0971e-05	0	5.0971e-05	0.6138
RP11-897M7.4	NK/gdT-cell	-5.0971e-05	0	5.0971e-05	0.6138
RP11-930O11.2	NK/gdT-cell	-5.0971e-05	0	5.0971e-05	0.6138
RP11-989F5.1	NK/gdT-cell	-5.0971e-05	0	5.0971e-05	0.6138
RP11-9B6.1	NK/gdT-cell	-5.0971e-05	0	5.0971e-05	0.6138
RP3-414A15.2	NK/gdT-cell	-5.0971e-05	0	5.0971e-05	0.6138
RP3-486I3.5	NK/gdT-cell	-5.0971e-05	0	5.0971e-05	0.6138
RP3-514A23.2	NK/gdT-cell	-5.0971e-05	0	5.0971e-05	0.6138
RP4-791M13.4	NK/gdT-cell	-5.0971e-05	0	5.0971e-05	0.6138
RP5-1027O15.1	NK/gdT-cell	-5.0971e-05	0	5.0971e-05	0.6138
RP5-1065O2.4	NK/gdT-cell	-5.0971e-05	0	5.0971e-05	0.6138
RP5-1085F17.4	NK/gdT-cell	-5.0971e-05	0	5.0971e-05	0.6138
RP5-940J5.3	NK/gdT-cell	-5.0971e-05	0	5.0971e-05	0.6138
SLC17A1	NK/gdT-cell	-5.0971e-05	0	5.0971e-05	0.6138
SLC35D3	NK/gdT-cell	-5.0971e-05	0	5.0971e-05	0.6138
SPANXN1	NK/gdT-cell	-5.0971e-05	0	5.0971e-05	0.6138
SPDYE6	NK/gdT-cell	-5.0971e-05	0	5.0971e-05	0.6138
TAS2R3	NK/gdT-cell	-5.0971e-05	0	5.0971e-05	0.6138
TAS2R60	NK/gdT-cell	-5.0971e-05	0	5.0971e-05	0.6138
TMIGD1	NK/gdT-cell	-5.0971e-05	0	5.0971e-05	0.6138
TRBV6-6	NK/gdT-cell	-5.0971e-05	0	5.0971e-05	0.6138
U66059.58	NK/gdT-cell	-5.0971e-05	0	5.0971e-05	0.6138
RP11-253A20.1	NK/gdT-cell	-5.19204e-05	0.0002941	0.000346021	0.6138
FCGR3B	NK/gdT-cell	-5.8351e-05	0.00364684	0.0037052	0.6138
B2M	NK/gdT-cell	-5.88201e-05	0.999941	1	0.6138
AP001065.15	NK/gdT-cell	-6.20015e-05	5.88201e-05	0.000120822	0.6138
ARMS2	NK/gdT-cell	-6.20015e-05	5.88201e-05	0.000120822	0.6138
NPHP3-AS1	NK/gdT-cell	-6.20015e-05	5.88201e-05	0.000120822	0.6138
RP11-184D12.1	NK/gdT-cell	-6.20015e-05	5.88201e-05	0.000120822	0.6138
RP11-393J16.4	NK/gdT-cell	-6.20015e-05	5.88201e-05	0.000120822	0.6138
RP11-50D9.3	NK/gdT-cell	-6.20015e-05	5.88201e-05	0.000120822	0.6138
RP11-74E22.5	NK/gdT-cell	-6.20015e-05	5.88201e-05	0.000120822	0.6138
RP11-885B4.2	NK/gdT-cell	-6.20015e-05	5.88201e-05	0.000120822	0.6138
RP5-1011O1.3	NK/gdT-cell	-6.20015e-05	5.88201e-05	0.000120822	0.6138
VCAN-AS1	NK/gdT-cell	-6.20015e-05	5.88201e-05	0.000120822	0.6138
TRAV21	NK/gdT-cell	-6.26966e-05	0.0002941	0.000356797	0.6138
NPIPB3	NK/gdT-cell	-6.5183e-05	0.00017646	0.000241643	0.6138
RP11-297C4.3	NK/gdT-cell	-6.5183e-05	0.00017646	0.000241643	0.6138
RP11-713P17.4	NK/gdT-cell	-6.5183e-05	0.00017646	0.000241643	0.6138
RP11-527L4.2	NK/gdT-cell	-7.83948e-05	0.00017646	0.000254855	0.6138
CXCR2	NK/gdT-cell	-7.84228e-05	0.0319393	0.0320177	0.6138
AC079807.4	NK/gdT-cell	-7.87271e-05	0.00011764	0.000196367	0.6138
C21orf91-OT1	NK/gdT-cell	-7.87271e-05	0.00011764	0.000196367	0.6138
RP11-138C9.1	NK/gdT-cell	-7.87271e-05	0.00011764	0.000196367	0.6138
HIST1H4L	NK/gdT-cell	-7.91775e-05	0.00041174	0.000490918	0.6138
AC000035.3	NK/gdT-cell	-8.05477e-05	0	8.05477e-05	0.6138
AC002511.3	NK/gdT-cell	-8.05477e-05	0	8.05477e-05	0.6138
AC004603.4	NK/gdT-cell	-8.05477e-05	0	8.05477e-05	0.6138
AC007563.3	NK/gdT-cell	-8.05477e-05	0	8.05477e-05	0.6138
AC012506.4	NK/gdT-cell	-8.05477e-05	0	8.05477e-05	0.6138
AC018693.6	NK/gdT-cell	-8.05477e-05	0	8.05477e-05	0.6138
AC068491.2	NK/gdT-cell	-8.05477e-05	0	8.05477e-05	0.6138
AC068580.7	NK/gdT-cell	-8.05477e-05	0	8.05477e-05	0.6138
AL354828.1	NK/gdT-cell	-8.05477e-05	0	8.05477e-05	0.6138
AMELX	NK/gdT-cell	-8.05477e-05	0	8.05477e-05	0.6138
APOC4	NK/gdT-cell	-8.05477e-05	0	8.05477e-05	0.6138
C5orf66-AS1	NK/gdT-cell	-8.05477e-05	0	8.05477e-05	0.6138
C7orf71	NK/gdT-cell	-8.05477e-05	0	8.05477e-05	0.6138
CCDC140	NK/gdT-cell	-8.05477e-05	0	8.05477e-05	0.6138
CCDC182	NK/gdT-cell	-8.05477e-05	0	8.05477e-05	0.6138
CCDC83	NK/gdT-cell	-8.05477e-05	0	8.05477e-05	0.6138
CHRM4	NK/gdT-cell	-8.05477e-05	0	8.05477e-05	0.6138
CTA-796E4.4	NK/gdT-cell	-8.05477e-05	0	8.05477e-05	0.6138
CTB-35F21.1	NK/gdT-cell	-8.05477e-05	0	8.05477e-05	0.6138
CTB-35F21.3	NK/gdT-cell	-8.05477e-05	0	8.05477e-05	0.6138
CTC-360G5.6	NK/gdT-cell	-8.05477e-05	0	8.05477e-05	0.6138
CTC-436K13.6	NK/gdT-cell	-8.05477e-05	0	8.05477e-05	0.6138
CTC-564N23.2	NK/gdT-cell	-8.05477e-05	0	8.05477e-05	0.6138
CTD-2228A4.1	NK/gdT-cell	-8.05477e-05	0	8.05477e-05	0.6138
CTD-2370N5.3	NK/gdT-cell	-8.05477e-05	0	8.05477e-05	0.6138
CTD-3099C6.7	NK/gdT-cell	-8.05477e-05	0	8.05477e-05	0.6138
CTD-3118D11.2	NK/gdT-cell	-8.05477e-05	0	8.05477e-05	0.6138
DOCK4-AS1	NK/gdT-cell	-8.05477e-05	0	8.05477e-05	0.6138
DUPD1	NK/gdT-cell	-8.05477e-05	0	8.05477e-05	0.6138
EPX	NK/gdT-cell	-8.05477e-05	0	8.05477e-05	0.6138
FAM74A1	NK/gdT-cell	-8.05477e-05	0	8.05477e-05	0.6138
GTF2A1L	NK/gdT-cell	-8.05477e-05	0	8.05477e-05	0.6138
IFNL2	NK/gdT-cell	-8.05477e-05	0	8.05477e-05	0.6138
KCNG4	NK/gdT-cell	-8.05477e-05	0	8.05477e-05	0.6138
KRTAP10-3	NK/gdT-cell	-8.05477e-05	0	8.05477e-05	0.6138
LINC00052	NK/gdT-cell	-8.05477e-05	0	8.05477e-05	0.6138
LINC00399	NK/gdT-cell	-8.05477e-05	0	8.05477e-05	0.6138
LINC00698	NK/gdT-cell	-8.05477e-05	0	8.05477e-05	0.6138
LINC01402	NK/gdT-cell	-8.05477e-05	0	8.05477e-05	0.6138
LINC01405	NK/gdT-cell	-8.05477e-05	0	8.05477e-05	0.6138
LLfos-48D6.2	NK/gdT-cell	-8.05477e-05	0	8.05477e-05	0.6138
MTRNR2L13	NK/gdT-cell	-8.05477e-05	0	8.05477e-05	0.6138
OPN1MW3	NK/gdT-cell	-8.05477e-05	0	8.05477e-05	0.6138
OR4B1	NK/gdT-cell	-8.05477e-05	0	8.05477e-05	0.6138
OR6K2	NK/gdT-cell	-8.05477e-05	0	8.05477e-05	0.6138
PANX3	NK/gdT-cell	-8.05477e-05	0	8.05477e-05	0.6138
PRSS54	NK/gdT-cell	-8.05477e-05	0	8.05477e-05	0.6138
PSKH2	NK/gdT-cell	-8.05477e-05	0	8.05477e-05	0.6138
RFPL4AL1	NK/gdT-cell	-8.05477e-05	0	8.05477e-05	0.6138
RP1-17K7.2	NK/gdT-cell	-8.05477e-05	0	8.05477e-05	0.6138
RP1-90G24.10	NK/gdT-cell	-8.05477e-05	0	8.05477e-05	0.6138
RP11-1084A12.2	NK/gdT-cell	-8.05477e-05	0	8.05477e-05	0.6138
RP11-10J21.6	NK/gdT-cell	-8.05477e-05	0	8.05477e-05	0.6138
RP11-12K6.2	NK/gdT-cell	-8.05477e-05	0	8.05477e-05	0.6138
RP11-131H24.4	NK/gdT-cell	-8.05477e-05	0	8.05477e-05	0.6138
RP11-178C3.1	NK/gdT-cell	-8.05477e-05	0	8.05477e-05	0.6138
RP11-19P22.8	NK/gdT-cell	-8.05477e-05	0	8.05477e-05	0.6138
RP11-20B7.1	NK/gdT-cell	-8.05477e-05	0	8.05477e-05	0.6138
RP11-264I13.2	NK/gdT-cell	-8.05477e-05	0	8.05477e-05	0.6138
RP11-320P7.2	NK/gdT-cell	-8.05477e-05	0	8.05477e-05	0.6138
RP11-321A17.4	NK/gdT-cell	-8.05477e-05	0	8.05477e-05	0.6138
RP11-324D17.1	NK/gdT-cell	-8.05477e-05	0	8.05477e-05	0.6138
RP11-335O13.7	NK/gdT-cell	-8.05477e-05	0	8.05477e-05	0.6138
RP11-38L15.8	NK/gdT-cell	-8.05477e-05	0	8.05477e-05	0.6138
RP11-3L21.2	NK/gdT-cell	-8.05477e-05	0	8.05477e-05	0.6138
RP11-417L19.4	NK/gdT-cell	-8.05477e-05	0	8.05477e-05	0.6138
RP11-445N18.5	NK/gdT-cell	-8.05477e-05	0	8.05477e-05	0.6138
RP11-458D21.5	NK/gdT-cell	-8.05477e-05	0	8.05477e-05	0.6138
RP11-469J4.3	NK/gdT-cell	-8.05477e-05	0	8.05477e-05	0.6138
RP11-472N19.3	NK/gdT-cell	-8.05477e-05	0	8.05477e-05	0.6138
RP11-473C18.3	NK/gdT-cell	-8.05477e-05	0	8.05477e-05	0.6138
RP11-556I13.2	NK/gdT-cell	-8.05477e-05	0	8.05477e-05	0.6138
RP11-569G13.2	NK/gdT-cell	-8.05477e-05	0	8.05477e-05	0.6138
RP11-59E19.4	NK/gdT-cell	-8.05477e-05	0	8.05477e-05	0.6138
RP11-621L6.2	NK/gdT-cell	-8.05477e-05	0	8.05477e-05	0.6138
RP11-627J17.1	NK/gdT-cell	-8.05477e-05	0	8.05477e-05	0.6138
RP11-62C3.6	NK/gdT-cell	-8.05477e-05	0	8.05477e-05	0.6138
RP11-638I2.9	NK/gdT-cell	-8.05477e-05	0	8.05477e-05	0.6138
RP11-681H18.2	NK/gdT-cell	-8.05477e-05	0	8.05477e-05	0.6138
RP11-6L6.7	NK/gdT-cell	-8.05477e-05	0	8.05477e-05	0.6138
RP11-704C2.1	NK/gdT-cell	-8.05477e-05	0	8.05477e-05	0.6138
RP11-70F11.11	NK/gdT-cell	-8.05477e-05	0	8.05477e-05	0.6138
RP11-728F11.3	NK/gdT-cell	-8.05477e-05	0	8.05477e-05	0.6138
RP11-804A23.1	NK/gdT-cell	-8.05477e-05	0	8.05477e-05	0.6138
RP11-843P14.2	NK/gdT-cell	-8.05477e-05	0	8.05477e-05	0.6138
RP11-867G23.12	NK/gdT-cell	-8.05477e-05	0	8.05477e-05	0.6138
RP11-94P11.4	NK/gdT-cell	-8.05477e-05	0	8.05477e-05	0.6138
RP11-973N13.4	NK/gdT-cell	-8.05477e-05	0	8.05477e-05	0.6138
RP3-400B16.4	NK/gdT-cell	-8.05477e-05	0	8.05477e-05	0.6138
RP3-470L22.1	NK/gdT-cell	-8.05477e-05	0	8.05477e-05	0.6138
RP4-529N6.1	NK/gdT-cell	-8.05477e-05	0	8.05477e-05	0.6138
RP4-816N1.7	NK/gdT-cell	-8.05477e-05	0	8.05477e-05	0.6138
RP5-1024C24.1	NK/gdT-cell	-8.05477e-05	0	8.05477e-05	0.6138
RP5-905N1.2	NK/gdT-cell	-8.05477e-05	0	8.05477e-05	0.6138
RPE65	NK/gdT-cell	-8.05477e-05	0	8.05477e-05	0.6138
SAPCD1	NK/gdT-cell	-8.05477e-05	0	8.05477e-05	0.6138
SCGB1D4	NK/gdT-cell	-8.05477e-05	0	8.05477e-05	0.6138
SLC25A52	NK/gdT-cell	-8.05477e-05	0	8.05477e-05	0.6138
SPATS1	NK/gdT-cell	-8.05477e-05	0	8.05477e-05	0.6138
TBC1D3I	NK/gdT-cell	-8.05477e-05	0	8.05477e-05	0.6138
TM4SF20	NK/gdT-cell	-8.05477e-05	0	8.05477e-05	0.6138
TREX1	NK/gdT-cell	-8.05477e-05	0	8.05477e-05	0.6138
ZFX-AS1	NK/gdT-cell	-8.05477e-05	0	8.05477e-05	0.6138
ZNF679	NK/gdT-cell	-8.05477e-05	0	8.05477e-05	0.6138
TRBV9	NK/gdT-cell	-8.22713e-05	0.000529381	0.000611652	0.6138
CTD-2589M5.5	NK/gdT-cell	-8.37292e-05	0.00011764	0.000201369	0.6138
LINC00221	NK/gdT-cell	-8.37292e-05	0.00011764	0.000201369	0.6138
RP11-89N17.1	NK/gdT-cell	-8.37292e-05	0.00011764	0.000201369	0.6138
RP3-508I15.19	NK/gdT-cell	-8.37292e-05	0.00011764	0.000201369	0.6138
RP4-533D7.4	NK/gdT-cell	-8.37292e-05	0.00011764	0.000201369	0.6138
AC103563.8	NK/gdT-cell	-8.62439e-05	0.00011764	0.000203884	0.6138
KRT85	NK/gdT-cell	-8.62439e-05	0.00011764	0.000203884	0.6138
RP11-809N8.2	NK/gdT-cell	-8.62439e-05	0.00011764	0.000203884	0.6138
RP11-855A2.3	NK/gdT-cell	-8.62439e-05	0.00011764	0.000203884	0.6138
RP1-125I3.2	NK/gdT-cell	-9.00921e-05	0.00035292	0.000443012	0.6138
RP11-343H19.1	NK/gdT-cell	-9.00921e-05	0.00035292	0.000443012	0.6138
CXorf67	NK/gdT-cell	-9.40929e-05	5.88201e-05	0.000152913	0.6138
RP1-151B14.6	NK/gdT-cell	-9.40929e-05	5.88201e-05	0.000152913	0.6138
RP11-706O15.7	NK/gdT-cell	-9.40929e-05	5.88201e-05	0.000152913	0.6138
RP11-84D1.2	NK/gdT-cell	-9.40929e-05	5.88201e-05	0.000152913	0.6138
TRBV25-1	NK/gdT-cell	-9.40929e-05	5.88201e-05	0.000152913	0.6138
TRBV5-6	NK/gdT-cell	-9.40929e-05	5.88201e-05	0.000152913	0.6138
TRBV6-1	NK/gdT-cell	-9.40929e-05	5.88201e-05	0.000152913	0.6138
ABHD14A-ACY1	NK/gdT-cell	-9.81836e-05	0	9.81836e-05	0.6138
AC003005.2	NK/gdT-cell	-9.81836e-05	0	9.81836e-05	0.6138
AC004158.3	NK/gdT-cell	-9.81836e-05	0	9.81836e-05	0.6138
AC004381.7	NK/gdT-cell	-9.81836e-05	0	9.81836e-05	0.6138
AC004471.10	NK/gdT-cell	-9.81836e-05	0	9.81836e-05	0.6138
AC004692.4	NK/gdT-cell	-9.81836e-05	0	9.81836e-05	0.6138
AC004813.1	NK/gdT-cell	-9.81836e-05	0	9.81836e-05	0.6138
AC006004.1	NK/gdT-cell	-9.81836e-05	0	9.81836e-05	0.6138
AC007099.1	NK/gdT-cell	-9.81836e-05	0	9.81836e-05	0.6138
AC007250.4	NK/gdT-cell	-9.81836e-05	0	9.81836e-05	0.6138
AC007271.3	NK/gdT-cell	-9.81836e-05	0	9.81836e-05	0.6138
AC007326.10	NK/gdT-cell	-9.81836e-05	0	9.81836e-05	0.6138
AC007879.3	NK/gdT-cell	-9.81836e-05	0	9.81836e-05	0.6138
AC007879.6	NK/gdT-cell	-9.81836e-05	0	9.81836e-05	0.6138
AC008691.1	NK/gdT-cell	-9.81836e-05	0	9.81836e-05	0.6138
AC009227.2	NK/gdT-cell	-9.81836e-05	0	9.81836e-05	0.6138
AC009264.1	NK/gdT-cell	-9.81836e-05	0	9.81836e-05	0.6138
AC010745.4	NK/gdT-cell	-9.81836e-05	0	9.81836e-05	0.6138
AC011239.1	NK/gdT-cell	-9.81836e-05	0	9.81836e-05	0.6138
AC011284.3	NK/gdT-cell	-9.81836e-05	0	9.81836e-05	0.6138
AC011343.1	NK/gdT-cell	-9.81836e-05	0	9.81836e-05	0.6138
AC012354.6	NK/gdT-cell	-9.81836e-05	0	9.81836e-05	0.6138
AC012462.1	NK/gdT-cell	-9.81836e-05	0	9.81836e-05	0.6138
AC012506.3	NK/gdT-cell	-9.81836e-05	0	9.81836e-05	0.6138
AC016644.1	NK/gdT-cell	-9.81836e-05	0	9.81836e-05	0.6138
AC017074.1	NK/gdT-cell	-9.81836e-05	0	9.81836e-05	0.6138
AC017101.10	NK/gdT-cell	-9.81836e-05	0	9.81836e-05	0.6138
AC018766.6	NK/gdT-cell	-9.81836e-05	0	9.81836e-05	0.6138
AC019118.3	NK/gdT-cell	-9.81836e-05	0	9.81836e-05	0.6138
AC026248.1	NK/gdT-cell	-9.81836e-05	0	9.81836e-05	0.6138
AC055764.1	NK/gdT-cell	-9.81836e-05	0	9.81836e-05	0.6138
AC067945.2	NK/gdT-cell	-9.81836e-05	0	9.81836e-05	0.6138
AC068538.4	NK/gdT-cell	-9.81836e-05	0	9.81836e-05	0.6138
AC068858.1	NK/gdT-cell	-9.81836e-05	0	9.81836e-05	0.6138
AC069394.1	NK/gdT-cell	-9.81836e-05	0	9.81836e-05	0.6138
AC073409.1	NK/gdT-cell	-9.81836e-05	0	9.81836e-05	0.6138
AC090286.4	NK/gdT-cell	-9.81836e-05	0	9.81836e-05	0.6138
AC091199.1	NK/gdT-cell	-9.81836e-05	0	9.81836e-05	0.6138
AC092316.1	NK/gdT-cell	-9.81836e-05	0	9.81836e-05	0.6138
AC092415.1	NK/gdT-cell	-9.81836e-05	0	9.81836e-05	0.6138
AC093620.5	NK/gdT-cell	-9.81836e-05	0	9.81836e-05	0.6138
AC093822.1	NK/gdT-cell	-9.81836e-05	0	9.81836e-05	0.6138
AC098872.3	NK/gdT-cell	-9.81836e-05	0	9.81836e-05	0.6138
AC099684.1	NK/gdT-cell	-9.81836e-05	0	9.81836e-05	0.6138
AC099754.1	NK/gdT-cell	-9.81836e-05	0	9.81836e-05	0.6138
AC102953.6	NK/gdT-cell	-9.81836e-05	0	9.81836e-05	0.6138
AC104534.3	NK/gdT-cell	-9.81836e-05	0	9.81836e-05	0.6138
AC104695.4	NK/gdT-cell	-9.81836e-05	0	9.81836e-05	0.6138
AC104777.1	NK/gdT-cell	-9.81836e-05	0	9.81836e-05	0.6138
AC104777.3	NK/gdT-cell	-9.81836e-05	0	9.81836e-05	0.6138
AC108463.1	NK/gdT-cell	-9.81836e-05	0	9.81836e-05	0.6138
AC123886.2	NK/gdT-cell	-9.81836e-05	0	9.81836e-05	0.6138
AC124861.1	NK/gdT-cell	-9.81836e-05	0	9.81836e-05	0.6138
AC128709.3	NK/gdT-cell	-9.81836e-05	0	9.81836e-05	0.6138
AC133633.1	NK/gdT-cell	-9.81836e-05	0	9.81836e-05	0.6138
AC140542.2	NK/gdT-cell	-9.81836e-05	0	9.81836e-05	0.6138
AC144450.1	NK/gdT-cell	-9.81836e-05	0	9.81836e-05	0.6138
AC144568.2	NK/gdT-cell	-9.81836e-05	0	9.81836e-05	0.6138
AC234582.1	NK/gdT-cell	-9.81836e-05	0	9.81836e-05	0.6138
AC234582.2	NK/gdT-cell	-9.81836e-05	0	9.81836e-05	0.6138
ACSM4	NK/gdT-cell	-9.81836e-05	0	9.81836e-05	0.6138
ADIPOQ-AS1	NK/gdT-cell	-9.81836e-05	0	9.81836e-05	0.6138
AF003625.3	NK/gdT-cell	-9.81836e-05	0	9.81836e-05	0.6138
AF212831.2	NK/gdT-cell	-9.81836e-05	0	9.81836e-05	0.6138
AF240627.2	NK/gdT-cell	-9.81836e-05	0	9.81836e-05	0.6138
AGAP14P	NK/gdT-cell	-9.81836e-05	0	9.81836e-05	0.6138
AGXT	NK/gdT-cell	-9.81836e-05	0	9.81836e-05	0.6138
AL021546.6	NK/gdT-cell	-9.81836e-05	0	9.81836e-05	0.6138
ANKRD30BL	NK/gdT-cell	-9.81836e-05	0	9.81836e-05	0.6138
AP000282.2	NK/gdT-cell	-9.81836e-05	0	9.81836e-05	0.6138
AP000477.3	NK/gdT-cell	-9.81836e-05	0	9.81836e-05	0.6138
AP000797.4	NK/gdT-cell	-9.81836e-05	0	9.81836e-05	0.6138
AP000997.1	NK/gdT-cell	-9.81836e-05	0	9.81836e-05	0.6138
AP001048.4	NK/gdT-cell	-9.81836e-05	0	9.81836e-05	0.6138
AP003774.5	NK/gdT-cell	-9.81836e-05	0	9.81836e-05	0.6138
AP003900.6	NK/gdT-cell	-9.81836e-05	0	9.81836e-05	0.6138
ARHGEF3-AS1	NK/gdT-cell	-9.81836e-05	0	9.81836e-05	0.6138
ARSF	NK/gdT-cell	-9.81836e-05	0	9.81836e-05	0.6138
ART1	NK/gdT-cell	-9.81836e-05	0	9.81836e-05	0.6138
ATOH1	NK/gdT-cell	-9.81836e-05	0	9.81836e-05	0.6138
ATP11AUN	NK/gdT-cell	-9.81836e-05	0	9.81836e-05	0.6138
ATP13A5-AS1	NK/gdT-cell	-9.81836e-05	0	9.81836e-05	0.6138
BPIFC	NK/gdT-cell	-9.81836e-05	0	9.81836e-05	0.6138
BRWD1-AS1	NK/gdT-cell	-9.81836e-05	0	9.81836e-05	0.6138
C1orf94	NK/gdT-cell	-9.81836e-05	0	9.81836e-05	0.6138
C8orf74	NK/gdT-cell	-9.81836e-05	0	9.81836e-05	0.6138
C9orf135-AS1	NK/gdT-cell	-9.81836e-05	0	9.81836e-05	0.6138
CABP5	NK/gdT-cell	-9.81836e-05	0	9.81836e-05	0.6138
CACNA1S	NK/gdT-cell	-9.81836e-05	0	9.81836e-05	0.6138
CACNA2D3-AS1	NK/gdT-cell	-9.81836e-05	0	9.81836e-05	0.6138
CAPZA3	NK/gdT-cell	-9.81836e-05	0	9.81836e-05	0.6138
CARS-AS1	NK/gdT-cell	-9.81836e-05	0	9.81836e-05	0.6138
CASC17	NK/gdT-cell	-9.81836e-05	0	9.81836e-05	0.6138
CASK-AS1	NK/gdT-cell	-9.81836e-05	0	9.81836e-05	0.6138
CATIP-AS2	NK/gdT-cell	-9.81836e-05	0	9.81836e-05	0.6138
CCDC13-AS1	NK/gdT-cell	-9.81836e-05	0	9.81836e-05	0.6138
CCDC169-SOHLH2	NK/gdT-cell	-9.81836e-05	0	9.81836e-05	0.6138
CCDC185	NK/gdT-cell	-9.81836e-05	0	9.81836e-05	0.6138
CDH18	NK/gdT-cell	-9.81836e-05	0	9.81836e-05	0.6138
CFHR4	NK/gdT-cell	-9.81836e-05	0	9.81836e-05	0.6138
CH17-270A2.2	NK/gdT-cell	-9.81836e-05	0	9.81836e-05	0.6138
CH507-145C22.1	NK/gdT-cell	-9.81836e-05	0	9.81836e-05	0.6138
CH507-210P18.1	NK/gdT-cell	-9.81836e-05	0	9.81836e-05	0.6138
CIB4	NK/gdT-cell	-9.81836e-05	0	9.81836e-05	0.6138
CLDN25	NK/gdT-cell	-9.81836e-05	0	9.81836e-05	0.6138
CLEC18C	NK/gdT-cell	-9.81836e-05	0	9.81836e-05	0.6138
CLSTN2-AS1	NK/gdT-cell	-9.81836e-05	0	9.81836e-05	0.6138
CSH1	NK/gdT-cell	-9.81836e-05	0	9.81836e-05	0.6138
CTA-254O6.1	NK/gdT-cell	-9.81836e-05	0	9.81836e-05	0.6138
CTA-363E6.5	NK/gdT-cell	-9.81836e-05	0	9.81836e-05	0.6138
CTA-392C11.2	NK/gdT-cell	-9.81836e-05	0	9.81836e-05	0.6138
CTA-992D9.8	NK/gdT-cell	-9.81836e-05	0	9.81836e-05	0.6138
CTAGE8	NK/gdT-cell	-9.81836e-05	0	9.81836e-05	0.6138
CTAGE9	NK/gdT-cell	-9.81836e-05	0	9.81836e-05	0.6138
CTB-118N6.2	NK/gdT-cell	-9.81836e-05	0	9.81836e-05	0.6138
CTB-118P15.2	NK/gdT-cell	-9.81836e-05	0	9.81836e-05	0.6138
CTB-158E9.1	NK/gdT-cell	-9.81836e-05	0	9.81836e-05	0.6138
CTB-174D11.2	NK/gdT-cell	-9.81836e-05	0	9.81836e-05	0.6138
CTB-17P3.4	NK/gdT-cell	-9.81836e-05	0	9.81836e-05	0.6138
CTB-60B18.18	NK/gdT-cell	-9.81836e-05	0	9.81836e-05	0.6138
CTC-261N6.2	NK/gdT-cell	-9.81836e-05	0	9.81836e-05	0.6138
CTC-268N12.2	NK/gdT-cell	-9.81836e-05	0	9.81836e-05	0.6138
CTC-276P9.4	NK/gdT-cell	-9.81836e-05	0	9.81836e-05	0.6138
CTC-286N12.1	NK/gdT-cell	-9.81836e-05	0	9.81836e-05	0.6138
CTC-327F10.5	NK/gdT-cell	-9.81836e-05	0	9.81836e-05	0.6138
CTC-454I21.4	NK/gdT-cell	-9.81836e-05	0	9.81836e-05	0.6138
CTC-459M5.1	NK/gdT-cell	-9.81836e-05	0	9.81836e-05	0.6138
CTC-459M5.2	NK/gdT-cell	-9.81836e-05	0	9.81836e-05	0.6138
CTC-499J9.1	NK/gdT-cell	-9.81836e-05	0	9.81836e-05	0.6138
CTC-513N18.6	NK/gdT-cell	-9.81836e-05	0	9.81836e-05	0.6138
CTC-518B2.8	NK/gdT-cell	-9.81836e-05	0	9.81836e-05	0.6138
CTC-523E23.14	NK/gdT-cell	-9.81836e-05	0	9.81836e-05	0.6138
CTC-558O19.1	NK/gdT-cell	-9.81836e-05	0	9.81836e-05	0.6138
CTC-563A5.2	NK/gdT-cell	-9.81836e-05	0	9.81836e-05	0.6138
CTD-2007H18.1	NK/gdT-cell	-9.81836e-05	0	9.81836e-05	0.6138
CTD-2008P7.10	NK/gdT-cell	-9.81836e-05	0	9.81836e-05	0.6138
CTD-2026J24.1	NK/gdT-cell	-9.81836e-05	0	9.81836e-05	0.6138
CTD-2049O4.1	NK/gdT-cell	-9.81836e-05	0	9.81836e-05	0.6138
CTD-2144E22.5	NK/gdT-cell	-9.81836e-05	0	9.81836e-05	0.6138
CTD-2234N14.1	NK/gdT-cell	-9.81836e-05	0	9.81836e-05	0.6138
CTD-2278I10.1	NK/gdT-cell	-9.81836e-05	0	9.81836e-05	0.6138
CTD-2292P10.2	NK/gdT-cell	-9.81836e-05	0	9.81836e-05	0.6138
CTD-2296D1.5	NK/gdT-cell	-9.81836e-05	0	9.81836e-05	0.6138
CTD-2308B18.3	NK/gdT-cell	-9.81836e-05	0	9.81836e-05	0.6138
CTD-2313F11.3	NK/gdT-cell	-9.81836e-05	0	9.81836e-05	0.6138
CTD-2315E11.1	NK/gdT-cell	-9.81836e-05	0	9.81836e-05	0.6138
CTD-2316B1.2	NK/gdT-cell	-9.81836e-05	0	9.81836e-05	0.6138
CTD-2336H13.2	NK/gdT-cell	-9.81836e-05	0	9.81836e-05	0.6138
CTD-2373N4.5	NK/gdT-cell	-9.81836e-05	0	9.81836e-05	0.6138
CTD-2374C24.1	NK/gdT-cell	-9.81836e-05	0	9.81836e-05	0.6138
CTD-2501M5.1	NK/gdT-cell	-9.81836e-05	0	9.81836e-05	0.6138
CTD-2520I13.1	NK/gdT-cell	-9.81836e-05	0	9.81836e-05	0.6138
CTD-2528L19.4	NK/gdT-cell	-9.81836e-05	0	9.81836e-05	0.6138
CTD-2534I21.9	NK/gdT-cell	-9.81836e-05	0	9.81836e-05	0.6138
CTD-2538C1.3	NK/gdT-cell	-9.81836e-05	0	9.81836e-05	0.6138
CTD-2540B15.12	NK/gdT-cell	-9.81836e-05	0	9.81836e-05	0.6138
CTD-2552K11.2	NK/gdT-cell	-9.81836e-05	0	9.81836e-05	0.6138
CTD-2555I5.1	NK/gdT-cell	-9.81836e-05	0	9.81836e-05	0.6138
CTD-2583A14.10	NK/gdT-cell	-9.81836e-05	0	9.81836e-05	0.6138
CTD-2620I22.3	NK/gdT-cell	-9.81836e-05	0	9.81836e-05	0.6138
CTD-2647L4.5	NK/gdT-cell	-9.81836e-05	0	9.81836e-05	0.6138
CTD-3007L5.1	NK/gdT-cell	-9.81836e-05	0	9.81836e-05	0.6138
CTD-3035D6.2	NK/gdT-cell	-9.81836e-05	0	9.81836e-05	0.6138
CTD-3051D23.3	NK/gdT-cell	-9.81836e-05	0	9.81836e-05	0.6138
CTD-3065B20.3	NK/gdT-cell	-9.81836e-05	0	9.81836e-05	0.6138
CYP2C19	NK/gdT-cell	-9.81836e-05	0	9.81836e-05	0.6138
CYP4A22	NK/gdT-cell	-9.81836e-05	0	9.81836e-05	0.6138
DCD	NK/gdT-cell	-9.81836e-05	0	9.81836e-05	0.6138
DEFA4	NK/gdT-cell	-9.81836e-05	0	9.81836e-05	0.6138
DEFB133	NK/gdT-cell	-9.81836e-05	0	9.81836e-05	0.6138
DPP9-AS1	NK/gdT-cell	-9.81836e-05	0	9.81836e-05	0.6138
DPPA5	NK/gdT-cell	-9.81836e-05	0	9.81836e-05	0.6138
DSG1	NK/gdT-cell	-9.81836e-05	0	9.81836e-05	0.6138
ELDR	NK/gdT-cell	-9.81836e-05	0	9.81836e-05	0.6138
EPS8L3	NK/gdT-cell	-9.81836e-05	0	9.81836e-05	0.6138
ERVK-28	NK/gdT-cell	-9.81836e-05	0	9.81836e-05	0.6138
F2	NK/gdT-cell	-9.81836e-05	0	9.81836e-05	0.6138
FAM138C	NK/gdT-cell	-9.81836e-05	0	9.81836e-05	0.6138
FAM170A	NK/gdT-cell	-9.81836e-05	0	9.81836e-05	0.6138
FAM46D	NK/gdT-cell	-9.81836e-05	0	9.81836e-05	0.6138
FAM47C	NK/gdT-cell	-9.81836e-05	0	9.81836e-05	0.6138
FER1L6	NK/gdT-cell	-9.81836e-05	0	9.81836e-05	0.6138
FER1L6-AS2	NK/gdT-cell	-9.81836e-05	0	9.81836e-05	0.6138
FGF21	NK/gdT-cell	-9.81836e-05	0	9.81836e-05	0.6138
FOXD4L6	NK/gdT-cell	-9.81836e-05	0	9.81836e-05	0.6138
FOXG1-AS1	NK/gdT-cell	-9.81836e-05	0	9.81836e-05	0.6138
FRG2C	NK/gdT-cell	-9.81836e-05	0	9.81836e-05	0.6138
FTMT	NK/gdT-cell	-9.81836e-05	0	9.81836e-05	0.6138
GABRA5	NK/gdT-cell	-9.81836e-05	0	9.81836e-05	0.6138
GAGE12H	NK/gdT-cell	-9.81836e-05	0	9.81836e-05	0.6138
GAS8-AS1	NK/gdT-cell	-9.81836e-05	0	9.81836e-05	0.6138
GBX2	NK/gdT-cell	-9.81836e-05	0	9.81836e-05	0.6138
GFY	NK/gdT-cell	-9.81836e-05	0	9.81836e-05	0.6138
GH2	NK/gdT-cell	-9.81836e-05	0	9.81836e-05	0.6138
GJA8	NK/gdT-cell	-9.81836e-05	0	9.81836e-05	0.6138
GJD3	NK/gdT-cell	-9.81836e-05	0	9.81836e-05	0.6138
GLP1R	NK/gdT-cell	-9.81836e-05	0	9.81836e-05	0.6138
GNG13	NK/gdT-cell	-9.81836e-05	0	9.81836e-05	0.6138
GOLGA6B	NK/gdT-cell	-9.81836e-05	0	9.81836e-05	0.6138
GOLGA8K	NK/gdT-cell	-9.81836e-05	0	9.81836e-05	0.6138
GPR6	NK/gdT-cell	-9.81836e-05	0	9.81836e-05	0.6138
GRM7-AS3	NK/gdT-cell	-9.81836e-05	0	9.81836e-05	0.6138
GRXCR1	NK/gdT-cell	-9.81836e-05	0	9.81836e-05	0.6138
GS1-174L6.4	NK/gdT-cell	-9.81836e-05	0	9.81836e-05	0.6138
GS1-279B7.1	NK/gdT-cell	-9.81836e-05	0	9.81836e-05	0.6138
HMGB4	NK/gdT-cell	-9.81836e-05	0	9.81836e-05	0.6138
HOTAIR	NK/gdT-cell	-9.81836e-05	0	9.81836e-05	0.6138
HOXC13-AS	NK/gdT-cell	-9.81836e-05	0	9.81836e-05	0.6138
HRG	NK/gdT-cell	-9.81836e-05	0	9.81836e-05	0.6138
HSFY2	NK/gdT-cell	-9.81836e-05	0	9.81836e-05	0.6138
HTR2A-AS1	NK/gdT-cell	-9.81836e-05	0	9.81836e-05	0.6138
HTR3B	NK/gdT-cell	-9.81836e-05	0	9.81836e-05	0.6138
HTR3E	NK/gdT-cell	-9.81836e-05	0	9.81836e-05	0.6138
HTT-AS	NK/gdT-cell	-9.81836e-05	0	9.81836e-05	0.6138
IFNA5	NK/gdT-cell	-9.81836e-05	0	9.81836e-05	0.6138
IGBP1-AS1	NK/gdT-cell	-9.81836e-05	0	9.81836e-05	0.6138
IGF2BP2-AS1	NK/gdT-cell	-9.81836e-05	0	9.81836e-05	0.6138
INSL6	NK/gdT-cell	-9.81836e-05	0	9.81836e-05	0.6138
IQCF5	NK/gdT-cell	-9.81836e-05	0	9.81836e-05	0.6138
IRX4	NK/gdT-cell	-9.81836e-05	0	9.81836e-05	0.6138
ISPD-AS1	NK/gdT-cell	-9.81836e-05	0	9.81836e-05	0.6138
ITIH6	NK/gdT-cell	-9.81836e-05	0	9.81836e-05	0.6138
KB-1410C5.2	NK/gdT-cell	-9.81836e-05	0	9.81836e-05	0.6138
KB-1458E12.1	NK/gdT-cell	-9.81836e-05	0	9.81836e-05	0.6138
KCNAB1-AS1	NK/gdT-cell	-9.81836e-05	0	9.81836e-05	0.6138
KCNC2	NK/gdT-cell	-9.81836e-05	0	9.81836e-05	0.6138
KCNH1	NK/gdT-cell	-9.81836e-05	0	9.81836e-05	0.6138
KCNV2	NK/gdT-cell	-9.81836e-05	0	9.81836e-05	0.6138
KLK15	NK/gdT-cell	-9.81836e-05	0	9.81836e-05	0.6138
KLK3	NK/gdT-cell	-9.81836e-05	0	9.81836e-05	0.6138
KRT31	NK/gdT-cell	-9.81836e-05	0	9.81836e-05	0.6138
KRT9	NK/gdT-cell	-9.81836e-05	0	9.81836e-05	0.6138
KRTAP10-2	NK/gdT-cell	-9.81836e-05	0	9.81836e-05	0.6138
KRTAP12-2	NK/gdT-cell	-9.81836e-05	0	9.81836e-05	0.6138
KRTAP2-2	NK/gdT-cell	-9.81836e-05	0	9.81836e-05	0.6138
KRTAP3-3	NK/gdT-cell	-9.81836e-05	0	9.81836e-05	0.6138
LA16c-395F10.2	NK/gdT-cell	-9.81836e-05	0	9.81836e-05	0.6138
LALBA	NK/gdT-cell	-9.81836e-05	0	9.81836e-05	0.6138
LINC-ROR	NK/gdT-cell	-9.81836e-05	0	9.81836e-05	0.6138
LINC00111	NK/gdT-cell	-9.81836e-05	0	9.81836e-05	0.6138
LINC00301	NK/gdT-cell	-9.81836e-05	0	9.81836e-05	0.6138
LINC00302	NK/gdT-cell	-9.81836e-05	0	9.81836e-05	0.6138
LINC00440	NK/gdT-cell	-9.81836e-05	0	9.81836e-05	0.6138
LINC00556	NK/gdT-cell	-9.81836e-05	0	9.81836e-05	0.6138
LINC00687	NK/gdT-cell	-9.81836e-05	0	9.81836e-05	0.6138
LINC01017	NK/gdT-cell	-9.81836e-05	0	9.81836e-05	0.6138
LINC01022	NK/gdT-cell	-9.81836e-05	0	9.81836e-05	0.6138
LINC01072	NK/gdT-cell	-9.81836e-05	0	9.81836e-05	0.6138
LINC01087	NK/gdT-cell	-9.81836e-05	0	9.81836e-05	0.6138
LINC01181	NK/gdT-cell	-9.81836e-05	0	9.81836e-05	0.6138
LINC01222	NK/gdT-cell	-9.81836e-05	0	9.81836e-05	0.6138
LINC01242	NK/gdT-cell	-9.81836e-05	0	9.81836e-05	0.6138
LINC01293	NK/gdT-cell	-9.81836e-05	0	9.81836e-05	0.6138
LINC01326	NK/gdT-cell	-9.81836e-05	0	9.81836e-05	0.6138
LINC01332	NK/gdT-cell	-9.81836e-05	0	9.81836e-05	0.6138
LINC01396	NK/gdT-cell	-9.81836e-05	0	9.81836e-05	0.6138
LINC01425	NK/gdT-cell	-9.81836e-05	0	9.81836e-05	0.6138
LINC01427	NK/gdT-cell	-9.81836e-05	0	9.81836e-05	0.6138
LINC01443	NK/gdT-cell	-9.81836e-05	0	9.81836e-05	0.6138
LINC01455	NK/gdT-cell	-9.81836e-05	0	9.81836e-05	0.6138
LINC01524	NK/gdT-cell	-9.81836e-05	0	9.81836e-05	0.6138
LINC01591	NK/gdT-cell	-9.81836e-05	0	9.81836e-05	0.6138
LINC01616	NK/gdT-cell	-9.81836e-05	0	9.81836e-05	0.6138
LYPD4	NK/gdT-cell	-9.81836e-05	0	9.81836e-05	0.6138
LYZL2	NK/gdT-cell	-9.81836e-05	0	9.81836e-05	0.6138
LYZL6	NK/gdT-cell	-9.81836e-05	0	9.81836e-05	0.6138
MAGEA1	NK/gdT-cell	-9.81836e-05	0	9.81836e-05	0.6138
MAGEA3	NK/gdT-cell	-9.81836e-05	0	9.81836e-05	0.6138
MAGEA6	NK/gdT-cell	-9.81836e-05	0	9.81836e-05	0.6138
MAGED4B	NK/gdT-cell	-9.81836e-05	0	9.81836e-05	0.6138
MAGI1-AS1	NK/gdT-cell	-9.81836e-05	0	9.81836e-05	0.6138
MC2R	NK/gdT-cell	-9.81836e-05	0	9.81836e-05	0.6138
MCHR2	NK/gdT-cell	-9.81836e-05	0	9.81836e-05	0.6138
MEIS1-AS3	NK/gdT-cell	-9.81836e-05	0	9.81836e-05	0.6138
MGAM2	NK/gdT-cell	-9.81836e-05	0	9.81836e-05	0.6138
MIR2117HG	NK/gdT-cell	-9.81836e-05	0	9.81836e-05	0.6138
MIR217HG	NK/gdT-cell	-9.81836e-05	0	9.81836e-05	0.6138
MIR4307HG	NK/gdT-cell	-9.81836e-05	0	9.81836e-05	0.6138
MRGPRE	NK/gdT-cell	-9.81836e-05	0	9.81836e-05	0.6138
MSLNL	NK/gdT-cell	-9.81836e-05	0	9.81836e-05	0.6138
MYH7	NK/gdT-cell	-9.81836e-05	0	9.81836e-05	0.6138
MYOG	NK/gdT-cell	-9.81836e-05	0	9.81836e-05	0.6138
NAV2-AS1	NK/gdT-cell	-9.81836e-05	0	9.81836e-05	0.6138
NCOA7-AS1	NK/gdT-cell	-9.81836e-05	0	9.81836e-05	0.6138
NLRP9	NK/gdT-cell	-9.81836e-05	0	9.81836e-05	0.6138
NOTO	NK/gdT-cell	-9.81836e-05	0	9.81836e-05	0.6138
NWD2	NK/gdT-cell	-9.81836e-05	0	9.81836e-05	0.6138
NXPH1	NK/gdT-cell	-9.81836e-05	0	9.81836e-05	0.6138
OPTC	NK/gdT-cell	-9.81836e-05	0	9.81836e-05	0.6138
OR10H1	NK/gdT-cell	-9.81836e-05	0	9.81836e-05	0.6138
OR10H2	NK/gdT-cell	-9.81836e-05	0	9.81836e-05	0.6138
OR2K2	NK/gdT-cell	-9.81836e-05	0	9.81836e-05	0.6138
OR4D10	NK/gdT-cell	-9.81836e-05	0	9.81836e-05	0.6138
OR4F21	NK/gdT-cell	-9.81836e-05	0	9.81836e-05	0.6138
OR52N2	NK/gdT-cell	-9.81836e-05	0	9.81836e-05	0.6138
OR5M11	NK/gdT-cell	-9.81836e-05	0	9.81836e-05	0.6138
OR7A5	NK/gdT-cell	-9.81836e-05	0	9.81836e-05	0.6138
P2RX3	NK/gdT-cell	-9.81836e-05	0	9.81836e-05	0.6138
PACRG-AS3	NK/gdT-cell	-9.81836e-05	0	9.81836e-05	0.6138
PAGE1	NK/gdT-cell	-9.81836e-05	0	9.81836e-05	0.6138
PANDAR	NK/gdT-cell	-9.81836e-05	0	9.81836e-05	0.6138
PCDHA11	NK/gdT-cell	-9.81836e-05	0	9.81836e-05	0.6138
PDX1	NK/gdT-cell	-9.81836e-05	0	9.81836e-05	0.6138
PDZD9	NK/gdT-cell	-9.81836e-05	0	9.81836e-05	0.6138
PEX5L-AS2	NK/gdT-cell	-9.81836e-05	0	9.81836e-05	0.6138
PFN3	NK/gdT-cell	-9.81836e-05	0	9.81836e-05	0.6138
PGAM4	NK/gdT-cell	-9.81836e-05	0	9.81836e-05	0.6138
PHOX2A	NK/gdT-cell	-9.81836e-05	0	9.81836e-05	0.6138
PPIAL4A	NK/gdT-cell	-9.81836e-05	0	9.81836e-05	0.6138
PSG3	NK/gdT-cell	-9.81836e-05	0	9.81836e-05	0.6138
PTF1A	NK/gdT-cell	-9.81836e-05	0	9.81836e-05	0.6138
RAB41	NK/gdT-cell	-9.81836e-05	0	9.81836e-05	0.6138
RBMY1E	NK/gdT-cell	-9.81836e-05	0	9.81836e-05	0.6138
RNF225	NK/gdT-cell	-9.81836e-05	0	9.81836e-05	0.6138
RP1-118J21.5	NK/gdT-cell	-9.81836e-05	0	9.81836e-05	0.6138
RP1-138A5.3	NK/gdT-cell	-9.81836e-05	0	9.81836e-05	0.6138
RP1-170O19.14	NK/gdT-cell	-9.81836e-05	0	9.81836e-05	0.6138
RP1-251M9.3	NK/gdT-cell	-9.81836e-05	0	9.81836e-05	0.6138
RP1-283K11.2	NK/gdT-cell	-9.81836e-05	0	9.81836e-05	0.6138
RP1-288H2.2	NK/gdT-cell	-9.81836e-05	0	9.81836e-05	0.6138
RP1-290I10.3	NK/gdT-cell	-9.81836e-05	0	9.81836e-05	0.6138
RP1-302D9.1	NK/gdT-cell	-9.81836e-05	0	9.81836e-05	0.6138
RP1-4G17.5	NK/gdT-cell	-9.81836e-05	0	9.81836e-05	0.6138
RP1-92C8.3	NK/gdT-cell	-9.81836e-05	0	9.81836e-05	0.6138
RP1-93H18.6	NK/gdT-cell	-9.81836e-05	0	9.81836e-05	0.6138
RP1-97J1.2	NK/gdT-cell	-9.81836e-05	0	9.81836e-05	0.6138
RP11-100N20.1	NK/gdT-cell	-9.81836e-05	0	9.81836e-05	0.6138
RP11-1018N14.2	NK/gdT-cell	-9.81836e-05	0	9.81836e-05	0.6138
RP11-101C21.4	NK/gdT-cell	-9.81836e-05	0	9.81836e-05	0.6138
RP11-101E14.3	NK/gdT-cell	-9.81836e-05	0	9.81836e-05	0.6138
RP11-103H7.5	NK/gdT-cell	-9.81836e-05	0	9.81836e-05	0.6138
RP11-1058N17.1	NK/gdT-cell	-9.81836e-05	0	9.81836e-05	0.6138
RP11-108M9.1	NK/gdT-cell	-9.81836e-05	0	9.81836e-05	0.6138
RP11-10N16.3	NK/gdT-cell	-9.81836e-05	0	9.81836e-05	0.6138
RP11-116N8.2	NK/gdT-cell	-9.81836e-05	0	9.81836e-05	0.6138
RP11-118E18.2	NK/gdT-cell	-9.81836e-05	0	9.81836e-05	0.6138
RP11-118K6.2	NK/gdT-cell	-9.81836e-05	0	9.81836e-05	0.6138
RP11-120I21.2	NK/gdT-cell	-9.81836e-05	0	9.81836e-05	0.6138
RP11-120M18.5	NK/gdT-cell	-9.81836e-05	0	9.81836e-05	0.6138
RP11-1228E12.1	NK/gdT-cell	-9.81836e-05	0	9.81836e-05	0.6138
RP11-124B13.1	NK/gdT-cell	-9.81836e-05	0	9.81836e-05	0.6138
RP11-125O5.2	NK/gdT-cell	-9.81836e-05	0	9.81836e-05	0.6138
RP11-1260E13.3	NK/gdT-cell	-9.81836e-05	0	9.81836e-05	0.6138
RP11-131K5.2	NK/gdT-cell	-9.81836e-05	0	9.81836e-05	0.6138
RP11-1334A24.6	NK/gdT-cell	-9.81836e-05	0	9.81836e-05	0.6138
RP11-135A24.2	NK/gdT-cell	-9.81836e-05	0	9.81836e-05	0.6138
RP11-139K4.2	NK/gdT-cell	-9.81836e-05	0	9.81836e-05	0.6138
RP11-13E5.2	NK/gdT-cell	-9.81836e-05	0	9.81836e-05	0.6138
RP11-13N12.2	NK/gdT-cell	-9.81836e-05	0	9.81836e-05	0.6138
RP11-144G16.1	NK/gdT-cell	-9.81836e-05	0	9.81836e-05	0.6138
RP11-148E17.1	NK/gdT-cell	-9.81836e-05	0	9.81836e-05	0.6138
RP11-149I9.2	NK/gdT-cell	-9.81836e-05	0	9.81836e-05	0.6138
RP11-149P24.1	NK/gdT-cell	-9.81836e-05	0	9.81836e-05	0.6138
RP11-14D22.1	NK/gdT-cell	-9.81836e-05	0	9.81836e-05	0.6138
RP11-152L20.3	NK/gdT-cell	-9.81836e-05	0	9.81836e-05	0.6138
RP11-153K16.1	NK/gdT-cell	-9.81836e-05	0	9.81836e-05	0.6138
RP11-154H23.5	NK/gdT-cell	-9.81836e-05	0	9.81836e-05	0.6138
RP11-15K3.1	NK/gdT-cell	-9.81836e-05	0	9.81836e-05	0.6138
RP11-16C18.3	NK/gdT-cell	-9.81836e-05	0	9.81836e-05	0.6138
RP11-173D14.3	NK/gdT-cell	-9.81836e-05	0	9.81836e-05	0.6138
RP11-184M15.2	NK/gdT-cell	-9.81836e-05	0	9.81836e-05	0.6138
RP11-189E14.4	NK/gdT-cell	-9.81836e-05	0	9.81836e-05	0.6138
RP11-196H14.2	NK/gdT-cell	-9.81836e-05	0	9.81836e-05	0.6138
RP11-196H14.3	NK/gdT-cell	-9.81836e-05	0	9.81836e-05	0.6138
RP11-196H14.4	NK/gdT-cell	-9.81836e-05	0	9.81836e-05	0.6138
RP11-19O2.2	NK/gdT-cell	-9.81836e-05	0	9.81836e-05	0.6138
RP11-1C8.4	NK/gdT-cell	-9.81836e-05	0	9.81836e-05	0.6138
RP11-203H2.2	NK/gdT-cell	-9.81836e-05	0	9.81836e-05	0.6138
RP11-205M3.3	NK/gdT-cell	-9.81836e-05	0	9.81836e-05	0.6138
RP11-209K10.2	NK/gdT-cell	-9.81836e-05	0	9.81836e-05	0.6138
RP11-20G6.2	NK/gdT-cell	-9.81836e-05	0	9.81836e-05	0.6138
RP11-213H15.4	NK/gdT-cell	-9.81836e-05	0	9.81836e-05	0.6138
RP11-214O1.1	NK/gdT-cell	-9.81836e-05	0	9.81836e-05	0.6138
RP11-215E13.1	NK/gdT-cell	-9.81836e-05	0	9.81836e-05	0.6138
RP11-219E7.4	NK/gdT-cell	-9.81836e-05	0	9.81836e-05	0.6138
RP11-221N13.4	NK/gdT-cell	-9.81836e-05	0	9.81836e-05	0.6138
RP11-229P13.15	NK/gdT-cell	-9.81836e-05	0	9.81836e-05	0.6138
RP11-229P13.23	NK/gdT-cell	-9.81836e-05	0	9.81836e-05	0.6138
RP11-233G1.4	NK/gdT-cell	-9.81836e-05	0	9.81836e-05	0.6138
RP11-23D5.1	NK/gdT-cell	-9.81836e-05	0	9.81836e-05	0.6138
RP11-241G9.3	NK/gdT-cell	-9.81836e-05	0	9.81836e-05	0.6138
RP11-24I21.1	NK/gdT-cell	-9.81836e-05	0	9.81836e-05	0.6138
RP11-255H23.4	NK/gdT-cell	-9.81836e-05	0	9.81836e-05	0.6138
RP11-257I14.1	NK/gdT-cell	-9.81836e-05	0	9.81836e-05	0.6138
RP11-25K21.1	NK/gdT-cell	-9.81836e-05	0	9.81836e-05	0.6138
RP11-265D17.2	NK/gdT-cell	-9.81836e-05	0	9.81836e-05	0.6138
RP11-265N7.2	NK/gdT-cell	-9.81836e-05	0	9.81836e-05	0.6138
RP11-269F21.2	NK/gdT-cell	-9.81836e-05	0	9.81836e-05	0.6138
RP11-26L20.4	NK/gdT-cell	-9.81836e-05	0	9.81836e-05	0.6138
RP11-284H19.1	NK/gdT-cell	-9.81836e-05	0	9.81836e-05	0.6138
RP11-291L22.4	NK/gdT-cell	-9.81836e-05	0	9.81836e-05	0.6138
RP11-302L19.1	NK/gdT-cell	-9.81836e-05	0	9.81836e-05	0.6138
RP11-308B16.2	NK/gdT-cell	-9.81836e-05	0	9.81836e-05	0.6138
RP11-310P5.1	NK/gdT-cell	-9.81836e-05	0	9.81836e-05	0.6138
RP11-313I2.11	NK/gdT-cell	-9.81836e-05	0	9.81836e-05	0.6138
RP11-314C9.2	NK/gdT-cell	-9.81836e-05	0	9.81836e-05	0.6138
RP11-315E17.1	NK/gdT-cell	-9.81836e-05	0	9.81836e-05	0.6138
RP11-319E16.1	NK/gdT-cell	-9.81836e-05	0	9.81836e-05	0.6138
RP11-321M21.3	NK/gdT-cell	-9.81836e-05	0	9.81836e-05	0.6138
RP11-325E5.1	NK/gdT-cell	-9.81836e-05	0	9.81836e-05	0.6138
RP11-326C3.7	NK/gdT-cell	-9.81836e-05	0	9.81836e-05	0.6138
RP11-326E22.1	NK/gdT-cell	-9.81836e-05	0	9.81836e-05	0.6138
RP11-326L2.1	NK/gdT-cell	-9.81836e-05	0	9.81836e-05	0.6138
RP11-327O17.2	NK/gdT-cell	-9.81836e-05	0	9.81836e-05	0.6138
RP11-333A23.3	NK/gdT-cell	-9.81836e-05	0	9.81836e-05	0.6138
RP11-335L23.4	NK/gdT-cell	-9.81836e-05	0	9.81836e-05	0.6138
RP11-335O4.3	NK/gdT-cell	-9.81836e-05	0	9.81836e-05	0.6138
RP11-338N10.1	NK/gdT-cell	-9.81836e-05	0	9.81836e-05	0.6138
RP11-342A1.1	NK/gdT-cell	-9.81836e-05	0	9.81836e-05	0.6138
RP11-342M3.5	NK/gdT-cell	-9.81836e-05	0	9.81836e-05	0.6138
RP11-345F18.1	NK/gdT-cell	-9.81836e-05	0	9.81836e-05	0.6138
RP11-348H3.8	NK/gdT-cell	-9.81836e-05	0	9.81836e-05	0.6138
RP11-34A14.3	NK/gdT-cell	-9.81836e-05	0	9.81836e-05	0.6138
RP11-34P13.3	NK/gdT-cell	-9.81836e-05	0	9.81836e-05	0.6138
RP11-354A14.1	NK/gdT-cell	-9.81836e-05	0	9.81836e-05	0.6138
RP11-355F22.1	NK/gdT-cell	-9.81836e-05	0	9.81836e-05	0.6138
RP11-355N15.1	NK/gdT-cell	-9.81836e-05	0	9.81836e-05	0.6138
RP11-35J10.5	NK/gdT-cell	-9.81836e-05	0	9.81836e-05	0.6138
RP11-360P21.2	NK/gdT-cell	-9.81836e-05	0	9.81836e-05	0.6138
RP11-366F6.2	NK/gdT-cell	-9.81836e-05	0	9.81836e-05	0.6138
RP11-370P15.2	NK/gdT-cell	-9.81836e-05	0	9.81836e-05	0.6138
RP11-379C10.1	NK/gdT-cell	-9.81836e-05	0	9.81836e-05	0.6138
RP11-379I19.3	NK/gdT-cell	-9.81836e-05	0	9.81836e-05	0.6138
RP11-380D23.1	NK/gdT-cell	-9.81836e-05	0	9.81836e-05	0.6138
RP11-380J14.4	NK/gdT-cell	-9.81836e-05	0	9.81836e-05	0.6138
RP11-38G5.2	NK/gdT-cell	-9.81836e-05	0	9.81836e-05	0.6138
RP11-38H17.1	NK/gdT-cell	-9.81836e-05	0	9.81836e-05	0.6138
RP11-392O1.4	NK/gdT-cell	-9.81836e-05	0	9.81836e-05	0.6138
RP11-395I14.2	NK/gdT-cell	-9.81836e-05	0	9.81836e-05	0.6138
RP11-396J6.1	NK/gdT-cell	-9.81836e-05	0	9.81836e-05	0.6138
RP11-397A16.1	NK/gdT-cell	-9.81836e-05	0	9.81836e-05	0.6138
RP11-400K9.3	NK/gdT-cell	-9.81836e-05	0	9.81836e-05	0.6138
RP11-402L5.1	NK/gdT-cell	-9.81836e-05	0	9.81836e-05	0.6138
RP11-405A12.2	NK/gdT-cell	-9.81836e-05	0	9.81836e-05	0.6138
RP11-408E5.5	NK/gdT-cell	-9.81836e-05	0	9.81836e-05	0.6138
RP11-40C11.2	NK/gdT-cell	-9.81836e-05	0	9.81836e-05	0.6138
RP11-412P11.1	NK/gdT-cell	-9.81836e-05	0	9.81836e-05	0.6138
RP11-416N4.1	NK/gdT-cell	-9.81836e-05	0	9.81836e-05	0.6138
RP11-416N4.4	NK/gdT-cell	-9.81836e-05	0	9.81836e-05	0.6138
RP11-424M22.3	NK/gdT-cell	-9.81836e-05	0	9.81836e-05	0.6138
RP11-428G2.1	NK/gdT-cell	-9.81836e-05	0	9.81836e-05	0.6138
RP11-429B14.3	NK/gdT-cell	-9.81836e-05	0	9.81836e-05	0.6138
RP11-42A4.1	NK/gdT-cell	-9.81836e-05	0	9.81836e-05	0.6138
RP11-430C1.1	NK/gdT-cell	-9.81836e-05	0	9.81836e-05	0.6138
RP11-434E6.2	NK/gdT-cell	-9.81836e-05	0	9.81836e-05	0.6138
RP11-449H15.2	NK/gdT-cell	-9.81836e-05	0	9.81836e-05	0.6138
RP11-463C8.4	NK/gdT-cell	-9.81836e-05	0	9.81836e-05	0.6138
RP11-468E2.2	NK/gdT-cell	-9.81836e-05	0	9.81836e-05	0.6138
RP11-469H8.8	NK/gdT-cell	-9.81836e-05	0	9.81836e-05	0.6138
RP11-469N6.2	NK/gdT-cell	-9.81836e-05	0	9.81836e-05	0.6138
RP11-471L13.2	NK/gdT-cell	-9.81836e-05	0	9.81836e-05	0.6138
RP11-473L15.3	NK/gdT-cell	-9.81836e-05	0	9.81836e-05	0.6138
RP11-480D4.1	NK/gdT-cell	-9.81836e-05	0	9.81836e-05	0.6138
RP11-481C4.1	NK/gdT-cell	-9.81836e-05	0	9.81836e-05	0.6138
RP11-481J2.1	NK/gdT-cell	-9.81836e-05	0	9.81836e-05	0.6138
RP11-482D24.3	NK/gdT-cell	-9.81836e-05	0	9.81836e-05	0.6138
RP11-483H20.4	NK/gdT-cell	-9.81836e-05	0	9.81836e-05	0.6138
RP11-484N16.1	NK/gdT-cell	-9.81836e-05	0	9.81836e-05	0.6138
RP11-486O13.4	NK/gdT-cell	-9.81836e-05	0	9.81836e-05	0.6138
RP11-488I20.9	NK/gdT-cell	-9.81836e-05	0	9.81836e-05	0.6138
RP11-489E7.1	NK/gdT-cell	-9.81836e-05	0	9.81836e-05	0.6138
RP11-48F14.1	NK/gdT-cell	-9.81836e-05	0	9.81836e-05	0.6138
RP11-491F9.5	NK/gdT-cell	-9.81836e-05	0	9.81836e-05	0.6138
RP11-498C9.12	NK/gdT-cell	-9.81836e-05	0	9.81836e-05	0.6138
RP11-498M15.1	NK/gdT-cell	-9.81836e-05	0	9.81836e-05	0.6138
RP11-49P4.7	NK/gdT-cell	-9.81836e-05	0	9.81836e-05	0.6138
RP11-503G7.1	NK/gdT-cell	-9.81836e-05	0	9.81836e-05	0.6138
RP11-509J21.4	NK/gdT-cell	-9.81836e-05	0	9.81836e-05	0.6138
RP11-514P8.2	NK/gdT-cell	-9.81836e-05	0	9.81836e-05	0.6138
RP11-515E23.1	NK/gdT-cell	-9.81836e-05	0	9.81836e-05	0.6138
RP11-516C1.1	NK/gdT-cell	-9.81836e-05	0	9.81836e-05	0.6138
RP11-521L9.1	NK/gdT-cell	-9.81836e-05	0	9.81836e-05	0.6138
RP11-522N14.2	NK/gdT-cell	-9.81836e-05	0	9.81836e-05	0.6138
RP11-524H19.2	NK/gdT-cell	-9.81836e-05	0	9.81836e-05	0.6138
RP11-525K10.1	NK/gdT-cell	-9.81836e-05	0	9.81836e-05	0.6138
RP11-536G4.1	NK/gdT-cell	-9.81836e-05	0	9.81836e-05	0.6138
RP11-536N17.1	NK/gdT-cell	-9.81836e-05	0	9.81836e-05	0.6138
RP11-545D19.1	NK/gdT-cell	-9.81836e-05	0	9.81836e-05	0.6138
RP11-545P7.4	NK/gdT-cell	-9.81836e-05	0	9.81836e-05	0.6138
RP11-552F3.12	NK/gdT-cell	-9.81836e-05	0	9.81836e-05	0.6138
RP11-552F3.4	NK/gdT-cell	-9.81836e-05	0	9.81836e-05	0.6138
RP11-552O4.1	NK/gdT-cell	-9.81836e-05	0	9.81836e-05	0.6138
RP11-553E24.3	NK/gdT-cell	-9.81836e-05	0	9.81836e-05	0.6138
RP11-554L12.1	NK/gdT-cell	-9.81836e-05	0	9.81836e-05	0.6138
RP11-555K2.4	NK/gdT-cell	-9.81836e-05	0	9.81836e-05	0.6138
RP11-562A8.4	NK/gdT-cell	-9.81836e-05	0	9.81836e-05	0.6138
RP11-597M12.1	NK/gdT-cell	-9.81836e-05	0	9.81836e-05	0.6138
RP11-610P16.1	NK/gdT-cell	-9.81836e-05	0	9.81836e-05	0.6138
RP11-627G18.2	NK/gdT-cell	-9.81836e-05	0	9.81836e-05	0.6138
RP11-629E24.2	NK/gdT-cell	-9.81836e-05	0	9.81836e-05	0.6138
RP11-62L18.3	NK/gdT-cell	-9.81836e-05	0	9.81836e-05	0.6138
RP11-63C8.1	NK/gdT-cell	-9.81836e-05	0	9.81836e-05	0.6138
RP11-646E18.4	NK/gdT-cell	-9.81836e-05	0	9.81836e-05	0.6138
RP11-64K12.4	NK/gdT-cell	-9.81836e-05	0	9.81836e-05	0.6138
RP11-654A16.3	NK/gdT-cell	-9.81836e-05	0	9.81836e-05	0.6138
RP11-659P15.1	NK/gdT-cell	-9.81836e-05	0	9.81836e-05	0.6138
RP11-66B24.5	NK/gdT-cell	-9.81836e-05	0	9.81836e-05	0.6138
RP11-673P17.4	NK/gdT-cell	-9.81836e-05	0	9.81836e-05	0.6138
RP11-676J12.8	NK/gdT-cell	-9.81836e-05	0	9.81836e-05	0.6138
RP11-688I9.2	NK/gdT-cell	-9.81836e-05	0	9.81836e-05	0.6138
RP11-690C23.2	NK/gdT-cell	-9.81836e-05	0	9.81836e-05	0.6138
RP11-691G17.1	NK/gdT-cell	-9.81836e-05	0	9.81836e-05	0.6138
RP11-698F20.3	NK/gdT-cell	-9.81836e-05	0	9.81836e-05	0.6138
RP11-69G7.1	NK/gdT-cell	-9.81836e-05	0	9.81836e-05	0.6138
RP11-69I8.2	NK/gdT-cell	-9.81836e-05	0	9.81836e-05	0.6138
RP11-701H24.4	NK/gdT-cell	-9.81836e-05	0	9.81836e-05	0.6138
RP11-703M24.5	NK/gdT-cell	-9.81836e-05	0	9.81836e-05	0.6138
RP11-717A5.2	NK/gdT-cell	-9.81836e-05	0	9.81836e-05	0.6138
RP11-718O11.1	NK/gdT-cell	-9.81836e-05	0	9.81836e-05	0.6138
RP11-728K20.2	NK/gdT-cell	-9.81836e-05	0	9.81836e-05	0.6138
RP11-73M7.1	NK/gdT-cell	-9.81836e-05	0	9.81836e-05	0.6138
RP11-74C13.3	NK/gdT-cell	-9.81836e-05	0	9.81836e-05	0.6138
RP11-753A21.1	NK/gdT-cell	-9.81836e-05	0	9.81836e-05	0.6138
RP11-776A13.3	NK/gdT-cell	-9.81836e-05	0	9.81836e-05	0.6138
RP11-779P15.2	NK/gdT-cell	-9.81836e-05	0	9.81836e-05	0.6138
RP11-781P6.1	NK/gdT-cell	-9.81836e-05	0	9.81836e-05	0.6138
RP11-7I15.3	NK/gdT-cell	-9.81836e-05	0	9.81836e-05	0.6138
RP11-804H8.7	NK/gdT-cell	-9.81836e-05	0	9.81836e-05	0.6138
RP11-80F22.14	NK/gdT-cell	-9.81836e-05	0	9.81836e-05	0.6138
RP11-820I16.3	NK/gdT-cell	-9.81836e-05	0	9.81836e-05	0.6138
RP11-82L20.1	NK/gdT-cell	-9.81836e-05	0	9.81836e-05	0.6138
RP11-838N2.5	NK/gdT-cell	-9.81836e-05	0	9.81836e-05	0.6138
RP11-843P14.1	NK/gdT-cell	-9.81836e-05	0	9.81836e-05	0.6138
RP11-844P9.1	NK/gdT-cell	-9.81836e-05	0	9.81836e-05	0.6138
RP11-84A14.5	NK/gdT-cell	-9.81836e-05	0	9.81836e-05	0.6138
RP11-856M7.1	NK/gdT-cell	-9.81836e-05	0	9.81836e-05	0.6138
RP11-85O21.2	NK/gdT-cell	-9.81836e-05	0	9.81836e-05	0.6138
RP11-862P13.1	NK/gdT-cell	-9.81836e-05	0	9.81836e-05	0.6138
RP11-864G5.3	NK/gdT-cell	-9.81836e-05	0	9.81836e-05	0.6138
RP11-867G2.8	NK/gdT-cell	-9.81836e-05	0	9.81836e-05	0.6138
RP11-875O11.3	NK/gdT-cell	-9.81836e-05	0	9.81836e-05	0.6138
RP11-882G5.1	NK/gdT-cell	-9.81836e-05	0	9.81836e-05	0.6138
RP11-893F2.14	NK/gdT-cell	-9.81836e-05	0	9.81836e-05	0.6138
RP11-89M22.3	NK/gdT-cell	-9.81836e-05	0	9.81836e-05	0.6138
RP11-91A18.4	NK/gdT-cell	-9.81836e-05	0	9.81836e-05	0.6138
RP11-92B11.4	NK/gdT-cell	-9.81836e-05	0	9.81836e-05	0.6138
RP11-932A10.1	NK/gdT-cell	-9.81836e-05	0	9.81836e-05	0.6138
RP11-93H12.4	NK/gdT-cell	-9.81836e-05	0	9.81836e-05	0.6138
RP11-966I7.2	NK/gdT-cell	-9.81836e-05	0	9.81836e-05	0.6138
RP11-98D18.1	NK/gdT-cell	-9.81836e-05	0	9.81836e-05	0.6138
RP11-98G13.1	NK/gdT-cell	-9.81836e-05	0	9.81836e-05	0.6138
RP13-436F16.1	NK/gdT-cell	-9.81836e-05	0	9.81836e-05	0.6138
RP13-977J11.9	NK/gdT-cell	-9.81836e-05	0	9.81836e-05	0.6138
RP3-507I15.2	NK/gdT-cell	-9.81836e-05	0	9.81836e-05	0.6138
RP3-523E19.2	NK/gdT-cell	-9.81836e-05	0	9.81836e-05	0.6138
RP4-555L14.4	NK/gdT-cell	-9.81836e-05	0	9.81836e-05	0.6138
RP4-580N22.2	NK/gdT-cell	-9.81836e-05	0	9.81836e-05	0.6138
RP4-665J23.2	NK/gdT-cell	-9.81836e-05	0	9.81836e-05	0.6138
RP4-665J23.4	NK/gdT-cell	-9.81836e-05	0	9.81836e-05	0.6138
RP4-676J13.2	NK/gdT-cell	-9.81836e-05	0	9.81836e-05	0.6138
RP4-681L3.2	NK/gdT-cell	-9.81836e-05	0	9.81836e-05	0.6138
RP4-682C21.5	NK/gdT-cell	-9.81836e-05	0	9.81836e-05	0.6138
RP4-683L5.1	NK/gdT-cell	-9.81836e-05	0	9.81836e-05	0.6138
RP4-704D21.2	NK/gdT-cell	-9.81836e-05	0	9.81836e-05	0.6138
RP4-736H5.3	NK/gdT-cell	-9.81836e-05	0	9.81836e-05	0.6138
RP4-777O23.2	NK/gdT-cell	-9.81836e-05	0	9.81836e-05	0.6138
RP5-1004I9.1	NK/gdT-cell	-9.81836e-05	0	9.81836e-05	0.6138
RP5-1063M23.2	NK/gdT-cell	-9.81836e-05	0	9.81836e-05	0.6138
RP5-1119A7.10	NK/gdT-cell	-9.81836e-05	0	9.81836e-05	0.6138
RP5-1139B12.3	NK/gdT-cell	-9.81836e-05	0	9.81836e-05	0.6138
RP5-1185K9.1	NK/gdT-cell	-9.81836e-05	0	9.81836e-05	0.6138
RP5-856G1.1	NK/gdT-cell	-9.81836e-05	0	9.81836e-05	0.6138
RP5-857K21.2	NK/gdT-cell	-9.81836e-05	0	9.81836e-05	0.6138
RP5-875H18.4	NK/gdT-cell	-9.81836e-05	0	9.81836e-05	0.6138
RP5-906A24.2	NK/gdT-cell	-9.81836e-05	0	9.81836e-05	0.6138
RP5-951N9.1	NK/gdT-cell	-9.81836e-05	0	9.81836e-05	0.6138
RP5-952N6.1	NK/gdT-cell	-9.81836e-05	0	9.81836e-05	0.6138
RP5-968D22.3	NK/gdT-cell	-9.81836e-05	0	9.81836e-05	0.6138
SEMG1	NK/gdT-cell	-9.81836e-05	0	9.81836e-05	0.6138
SHCBP1L	NK/gdT-cell	-9.81836e-05	0	9.81836e-05	0.6138
SIM1	NK/gdT-cell	-9.81836e-05	0	9.81836e-05	0.6138
SLC13A1	NK/gdT-cell	-9.81836e-05	0	9.81836e-05	0.6138
SLC22A25	NK/gdT-cell	-9.81836e-05	0	9.81836e-05	0.6138
SLITRK1	NK/gdT-cell	-9.81836e-05	0	9.81836e-05	0.6138
SMR3A	NK/gdT-cell	-9.81836e-05	0	9.81836e-05	0.6138
SPAG11A	NK/gdT-cell	-9.81836e-05	0	9.81836e-05	0.6138
SPATA31D3	NK/gdT-cell	-9.81836e-05	0	9.81836e-05	0.6138
SPATA31E1	NK/gdT-cell	-9.81836e-05	0	9.81836e-05	0.6138
SSX5	NK/gdT-cell	-9.81836e-05	0	9.81836e-05	0.6138
SYS1-DBNDD2	NK/gdT-cell	-9.81836e-05	0	9.81836e-05	0.6138
TARM1	NK/gdT-cell	-9.81836e-05	0	9.81836e-05	0.6138
TAS2R1	NK/gdT-cell	-9.81836e-05	0	9.81836e-05	0.6138
TCEAL3-AS1	NK/gdT-cell	-9.81836e-05	0	9.81836e-05	0.6138
TCEB3B	NK/gdT-cell	-9.81836e-05	0	9.81836e-05	0.6138
TCHHL1	NK/gdT-cell	-9.81836e-05	0	9.81836e-05	0.6138
TEX36	NK/gdT-cell	-9.81836e-05	0	9.81836e-05	0.6138
THSD4-AS1	NK/gdT-cell	-9.81836e-05	0	9.81836e-05	0.6138
TMEM5-AS1	NK/gdT-cell	-9.81836e-05	0	9.81836e-05	0.6138
TMPRSS11A	NK/gdT-cell	-9.81836e-05	0	9.81836e-05	0.6138
TMPRSS11B	NK/gdT-cell	-9.81836e-05	0	9.81836e-05	0.6138
TRBV10-1	NK/gdT-cell	-9.81836e-05	0	9.81836e-05	0.6138
TRIM51	NK/gdT-cell	-9.81836e-05	0	9.81836e-05	0.6138
TSSK2	NK/gdT-cell	-9.81836e-05	0	9.81836e-05	0.6138
TTLL2	NK/gdT-cell	-9.81836e-05	0	9.81836e-05	0.6138
TTTY9B	NK/gdT-cell	-9.81836e-05	0	9.81836e-05	0.6138
U51244.2	NK/gdT-cell	-9.81836e-05	0	9.81836e-05	0.6138
UCHL1-AS1	NK/gdT-cell	-9.81836e-05	0	9.81836e-05	0.6138
UGT2B28	NK/gdT-cell	-9.81836e-05	0	9.81836e-05	0.6138
USP29	NK/gdT-cell	-9.81836e-05	0	9.81836e-05	0.6138
WFDC8	NK/gdT-cell	-9.81836e-05	0	9.81836e-05	0.6138
XXbac-B33L19.6	NK/gdT-cell	-9.81836e-05	0	9.81836e-05	0.6138
ZAN	NK/gdT-cell	-9.81836e-05	0	9.81836e-05	0.6138
ZBTB46-AS1	NK/gdT-cell	-9.81836e-05	0	9.81836e-05	0.6138
ZIC3	NK/gdT-cell	-9.81836e-05	0	9.81836e-05	0.6138
ZNF385D-AS1	NK/gdT-cell	-9.81836e-05	0	9.81836e-05	0.6138
ZNF729	NK/gdT-cell	-9.81836e-05	0	9.81836e-05	0.6138
ZNF804B	NK/gdT-cell	-9.81836e-05	0	9.81836e-05	0.6138
AC009095.4	NK/gdT-cell	-0.000100272	0.00011764	0.000217912	0.6138
CTC-429P9.1	NK/gdT-cell	-0.000100272	0.00011764	0.000217912	0.6138
LINC00334	NK/gdT-cell	-0.000100272	0.00011764	0.000217912	0.6138
RP11-1079K10.2	NK/gdT-cell	-0.000100272	0.00011764	0.000217912	0.6138
RP11-310E22.5	NK/gdT-cell	-0.000100272	0.00011764	0.000217912	0.6138
RP11-348F1.3	NK/gdT-cell	-0.000100272	0.00011764	0.000217912	0.6138
RP11-530C5.2	NK/gdT-cell	-0.000100272	0.00011764	0.000217912	0.6138
RP11-79M19.2	NK/gdT-cell	-0.000100272	0.00011764	0.000217912	0.6138
RP11-923I11.4	NK/gdT-cell	-0.000100272	0.00011764	0.000217912	0.6138
TRAV38-1	NK/gdT-cell	-0.000100272	0.00011764	0.000217912	0.6138
TRDV3	NK/gdT-cell	-0.000100272	0.00011764	0.000217912	0.6138
UBE2R2-AS1	NK/gdT-cell	-0.000100272	0.00011764	0.000217912	0.6138
UBOX5-AS1	NK/gdT-cell	-0.000100272	0.00011764	0.000217912	0.6138
AC004878.8	NK/gdT-cell	-0.000101942	0	0.000101942	0.6138
AC010907.2	NK/gdT-cell	-0.000101942	0	0.000101942	0.6138
AE000658.31	NK/gdT-cell	-0.000101942	0	0.000101942	0.6138
AF067845.1	NK/gdT-cell	-0.000101942	0	0.000101942	0.6138
AF131215.6	NK/gdT-cell	-0.000101942	0	0.000101942	0.6138
AP000146.2	NK/gdT-cell	-0.000101942	0	0.000101942	0.6138
ARG1	NK/gdT-cell	-0.000101942	0	0.000101942	0.6138
ATP6V1G3	NK/gdT-cell	-0.000101942	0	0.000101942	0.6138
C5orf66-AS2	NK/gdT-cell	-0.000101942	0	0.000101942	0.6138
CHRNB3	NK/gdT-cell	-0.000101942	0	0.000101942	0.6138
CTD-2113L7.1	NK/gdT-cell	-0.000101942	0	0.000101942	0.6138
HNRNPCL2	NK/gdT-cell	-0.000101942	0	0.000101942	0.6138
KRTAP12-4	NK/gdT-cell	-0.000101942	0	0.000101942	0.6138
LINC00427	NK/gdT-cell	-0.000101942	0	0.000101942	0.6138
LINC00521	NK/gdT-cell	-0.000101942	0	0.000101942	0.6138
LINC01036	NK/gdT-cell	-0.000101942	0	0.000101942	0.6138
LINC01362	NK/gdT-cell	-0.000101942	0	0.000101942	0.6138
RP1-20B11.2	NK/gdT-cell	-0.000101942	0	0.000101942	0.6138
RP11-150D20.5	NK/gdT-cell	-0.000101942	0	0.000101942	0.6138
RP11-166N17.3	NK/gdT-cell	-0.000101942	0	0.000101942	0.6138
RP11-298J23.8	NK/gdT-cell	-0.000101942	0	0.000101942	0.6138
RP11-401P9.1	NK/gdT-cell	-0.000101942	0	0.000101942	0.6138
RP11-409I10.2	NK/gdT-cell	-0.000101942	0	0.000101942	0.6138
RP11-465L8.1	NK/gdT-cell	-0.000101942	0	0.000101942	0.6138
RP11-52J3.3	NK/gdT-cell	-0.000101942	0	0.000101942	0.6138
RP11-568J23.5	NK/gdT-cell	-0.000101942	0	0.000101942	0.6138
RP11-61G19.2	NK/gdT-cell	-0.000101942	0	0.000101942	0.6138
RP11-61O1.2	NK/gdT-cell	-0.000101942	0	0.000101942	0.6138
RP11-989F5.3	NK/gdT-cell	-0.000101942	0	0.000101942	0.6138
RP3-430N8.11	NK/gdT-cell	-0.000101942	0	0.000101942	0.6138
RP5-1119A7.14	NK/gdT-cell	-0.000101942	0	0.000101942	0.6138
RP5-1119O21.2	NK/gdT-cell	-0.000101942	0	0.000101942	0.6138
SIRPG-AS1	NK/gdT-cell	-0.000101942	0	0.000101942	0.6138
TRAV24	NK/gdT-cell	-0.000101942	0	0.000101942	0.6138
TRBV12-5	NK/gdT-cell	-0.000101942	0	0.000101942	0.6138
RP11-110I1.11	NK/gdT-cell	-0.000102037	0.00135286	0.0014549	0.6138
AC010082.2	NK/gdT-cell	-0.000102275	5.88201e-05	0.000161095	0.6138
DCANP1	NK/gdT-cell	-0.000102275	5.88201e-05	0.000161095	0.6138
H2AFB3	NK/gdT-cell	-0.000102275	5.88201e-05	0.000161095	0.6138
RP1-249F5.3	NK/gdT-cell	-0.000102275	5.88201e-05	0.000161095	0.6138
RP11-1094M14.10	NK/gdT-cell	-0.000102275	5.88201e-05	0.000161095	0.6138
RP11-407G23.1	NK/gdT-cell	-0.000102275	5.88201e-05	0.000161095	0.6138
RP11-457M11.7	NK/gdT-cell	-0.000102275	5.88201e-05	0.000161095	0.6138
RP5-1022P6.4	NK/gdT-cell	-0.000102275	5.88201e-05	0.000161095	0.6138
CTC-297N7.1	NK/gdT-cell	-0.000105457	0.00017646	0.000281917	0.6138
PROZ	NK/gdT-cell	-0.000108638	0.0002941	0.000402739	0.6138
RP11-616M22.3	NK/gdT-cell	-0.00011074	0.00023528	0.000346021	0.6138
RP11-456D7.1	NK/gdT-cell	-0.000113476	0.00182342	0.0019369	0.6138
MIAT	NK/gdT-cell	-0.000115659	0.141639	0.141754	0.6138
RP11-752G15.8	NK/gdT-cell	-0.000118091	0.00017646	0.000294551	0.6138
AC074389.5	NK/gdT-cell	-0.000120822	0	0.000120822	0.6138
AC079305.11	NK/gdT-cell	-0.000120822	0	0.000120822	0.6138
AC098820.2	NK/gdT-cell	-0.000120822	0	0.000120822	0.6138
AC106801.1	NK/gdT-cell	-0.000120822	0	0.000120822	0.6138
AC110769.3	NK/gdT-cell	-0.000120822	0	0.000120822	0.6138
AC139099.4	NK/gdT-cell	-0.000120822	0	0.000120822	0.6138
ADRA1B	NK/gdT-cell	-0.000120822	0	0.000120822	0.6138
AP000275.65	NK/gdT-cell	-0.000120822	0	0.000120822	0.6138
BLACE	NK/gdT-cell	-0.000120822	0	0.000120822	0.6138
C1orf195	NK/gdT-cell	-0.000120822	0	0.000120822	0.6138
C22orf42	NK/gdT-cell	-0.000120822	0	0.000120822	0.6138
CC2D2B	NK/gdT-cell	-0.000120822	0	0.000120822	0.6138
CD300LD	NK/gdT-cell	-0.000120822	0	0.000120822	0.6138
CSAG1	NK/gdT-cell	-0.000120822	0	0.000120822	0.6138
CTA-392E5.1	NK/gdT-cell	-0.000120822	0	0.000120822	0.6138
CTB-184G21.3	NK/gdT-cell	-0.000120822	0	0.000120822	0.6138
CTB-31O20.8	NK/gdT-cell	-0.000120822	0	0.000120822	0.6138
CTC-490G23.6	NK/gdT-cell	-0.000120822	0	0.000120822	0.6138
CTD-2060L22.1	NK/gdT-cell	-0.000120822	0	0.000120822	0.6138
CTD-3022G6.1	NK/gdT-cell	-0.000120822	0	0.000120822	0.6138
DAB1-AS1	NK/gdT-cell	-0.000120822	0	0.000120822	0.6138
DNMT3L	NK/gdT-cell	-0.000120822	0	0.000120822	0.6138
DPYD-AS2	NK/gdT-cell	-0.000120822	0	0.000120822	0.6138
FABP9	NK/gdT-cell	-0.000120822	0	0.000120822	0.6138
INSM2	NK/gdT-cell	-0.000120822	0	0.000120822	0.6138
LL22NC01-81G9.3	NK/gdT-cell	-0.000120822	0	0.000120822	0.6138
MPPED1	NK/gdT-cell	-0.000120822	0	0.000120822	0.6138
PCSK6-AS1	NK/gdT-cell	-0.000120822	0	0.000120822	0.6138
PMP2	NK/gdT-cell	-0.000120822	0	0.000120822	0.6138
PRAC2	NK/gdT-cell	-0.000120822	0	0.000120822	0.6138
PRSS37	NK/gdT-cell	-0.000120822	0	0.000120822	0.6138
PRSS55	NK/gdT-cell	-0.000120822	0	0.000120822	0.6138
REG3G	NK/gdT-cell	-0.000120822	0	0.000120822	0.6138
RP1-287H17.1	NK/gdT-cell	-0.000120822	0	0.000120822	0.6138
RP1-37E16.12	NK/gdT-cell	-0.000120822	0	0.000120822	0.6138
RP1-59D14.10	NK/gdT-cell	-0.000120822	0	0.000120822	0.6138
RP11-138H8.2	NK/gdT-cell	-0.000120822	0	0.000120822	0.6138
RP11-154H12.2	NK/gdT-cell	-0.000120822	0	0.000120822	0.6138
RP11-162D9.3	NK/gdT-cell	-0.000120822	0	0.000120822	0.6138
RP11-170M17.1	NK/gdT-cell	-0.000120822	0	0.000120822	0.6138
RP11-182J23.1	NK/gdT-cell	-0.000120822	0	0.000120822	0.6138
RP11-231E4.2	NK/gdT-cell	-0.000120822	0	0.000120822	0.6138
RP11-269G24.3	NK/gdT-cell	-0.000120822	0	0.000120822	0.6138
RP11-285G1.9	NK/gdT-cell	-0.000120822	0	0.000120822	0.6138
RP11-310H4.1	NK/gdT-cell	-0.000120822	0	0.000120822	0.6138
RP11-310N16.1	NK/gdT-cell	-0.000120822	0	0.000120822	0.6138
RP11-408H20.3	NK/gdT-cell	-0.000120822	0	0.000120822	0.6138
RP11-445P17.8	NK/gdT-cell	-0.000120822	0	0.000120822	0.6138
RP11-513G11.3	NK/gdT-cell	-0.000120822	0	0.000120822	0.6138
RP11-532F6.4	NK/gdT-cell	-0.000120822	0	0.000120822	0.6138
RP11-61G19.1	NK/gdT-cell	-0.000120822	0	0.000120822	0.6138
RP11-622O11.4	NK/gdT-cell	-0.000120822	0	0.000120822	0.6138
RP11-638I2.8	NK/gdT-cell	-0.000120822	0	0.000120822	0.6138
RP11-662J14.2	NK/gdT-cell	-0.000120822	0	0.000120822	0.6138
RP11-666A8.9	NK/gdT-cell	-0.000120822	0	0.000120822	0.6138
RP11-666F17.1	NK/gdT-cell	-0.000120822	0	0.000120822	0.6138
RP11-85B7.4	NK/gdT-cell	-0.000120822	0	0.000120822	0.6138
RP11-884K10.6	NK/gdT-cell	-0.000120822	0	0.000120822	0.6138
RP11-998D10.1	NK/gdT-cell	-0.000120822	0	0.000120822	0.6138
RP5-968J1.1	NK/gdT-cell	-0.000120822	0	0.000120822	0.6138
TBX20	NK/gdT-cell	-0.000120822	0	0.000120822	0.6138
TMEM189-UBE2V1	NK/gdT-cell	-0.000120822	0	0.000120822	0.6138
TRIM50	NK/gdT-cell	-0.000120822	0	0.000120822	0.6138
LA16c-316G12.2	NK/gdT-cell	-0.000121517	0.00023528	0.000356797	0.6138
RP11-102L12.2	NK/gdT-cell	-0.000124003	0.00011764	0.000241643	0.6138
RP5-1022P6.5	NK/gdT-cell	-0.000124003	0.00011764	0.000241643	0.6138
DEFA3	NK/gdT-cell	-0.000127184	0.00023528	0.000362465	0.6138
KB-173C10.1	NK/gdT-cell	-0.000129366	0.00017646	0.000305826	0.6138
RP11-103H7.2	NK/gdT-cell	-0.000132046	0.00035292	0.000484966	0.6138
RP11-333E1.2	NK/gdT-cell	-0.000132046	0.00035292	0.000484966	0.6138
RP4-778K6.3	NK/gdT-cell	-0.000132046	0.00035292	0.000484966	0.6138
AC005307.3	NK/gdT-cell	-0.000137547	5.88201e-05	0.000196367	0.6138
AC006042.7	NK/gdT-cell	-0.000137547	5.88201e-05	0.000196367	0.6138
AC010504.2	NK/gdT-cell	-0.000137547	5.88201e-05	0.000196367	0.6138
AP001469.5	NK/gdT-cell	-0.000137547	5.88201e-05	0.000196367	0.6138
BSN-AS1	NK/gdT-cell	-0.000137547	5.88201e-05	0.000196367	0.6138
CH507-254M2.1	NK/gdT-cell	-0.000137547	5.88201e-05	0.000196367	0.6138
CTD-2189E23.1	NK/gdT-cell	-0.000137547	5.88201e-05	0.000196367	0.6138
CTD-2265O21.7	NK/gdT-cell	-0.000137547	5.88201e-05	0.000196367	0.6138
CTD-2340E1.2	NK/gdT-cell	-0.000137547	5.88201e-05	0.000196367	0.6138
IGBP1-AS2	NK/gdT-cell	-0.000137547	5.88201e-05	0.000196367	0.6138
MIR4300HG	NK/gdT-cell	-0.000137547	5.88201e-05	0.000196367	0.6138
MS4A13	NK/gdT-cell	-0.000137547	5.88201e-05	0.000196367	0.6138
RP11-112J3.15	NK/gdT-cell	-0.000137547	5.88201e-05	0.000196367	0.6138
RP11-121C6.5	NK/gdT-cell	-0.000137547	5.88201e-05	0.000196367	0.6138
RP11-269G24.4	NK/gdT-cell	-0.000137547	5.88201e-05	0.000196367	0.6138
RP11-356C4.5	NK/gdT-cell	-0.000137547	5.88201e-05	0.000196367	0.6138
RP11-498P14.3	NK/gdT-cell	-0.000137547	5.88201e-05	0.000196367	0.6138
RP11-502N13.2	NK/gdT-cell	-0.000137547	5.88201e-05	0.000196367	0.6138
RP11-728G15.1	NK/gdT-cell	-0.000137547	5.88201e-05	0.000196367	0.6138
RP11-77K12.4	NK/gdT-cell	-0.000137547	5.88201e-05	0.000196367	0.6138
RP3-325F22.3	NK/gdT-cell	-0.000137547	5.88201e-05	0.000196367	0.6138
RP4-669P10.16	NK/gdT-cell	-0.000137547	5.88201e-05	0.000196367	0.6138
RP5-1039K5.18	NK/gdT-cell	-0.000137547	5.88201e-05	0.000196367	0.6138
SATB2-AS1	NK/gdT-cell	-0.000137547	5.88201e-05	0.000196367	0.6138
TAS2R13	NK/gdT-cell	-0.000137547	5.88201e-05	0.000196367	0.6138
TMEM78	NK/gdT-cell	-0.000137547	5.88201e-05	0.000196367	0.6138
ZNF705G	NK/gdT-cell	-0.000137547	5.88201e-05	0.000196367	0.6138
SAP30L-AS1	NK/gdT-cell	-0.000137998	0.00035292	0.000490918	0.6138
RP11-840I19.3	NK/gdT-cell	-0.000141724	0.0002941	0.000435825	0.6138
AC027601.1	NK/gdT-cell	-0.000142549	5.88201e-05	0.000201369	0.6138
BEAN1-AS1	NK/gdT-cell	-0.000142549	5.88201e-05	0.000201369	0.6138
RP11-114H24.6	NK/gdT-cell	-0.000142549	5.88201e-05	0.000201369	0.6138
ABHD15-AS1	NK/gdT-cell	-0.000145064	5.88201e-05	0.000203884	0.6138
GS1-72M22.1	NK/gdT-cell	-0.000145064	5.88201e-05	0.000203884	0.6138
NEUROG2	NK/gdT-cell	-0.000145064	5.88201e-05	0.000203884	0.6138
RP11-344B5.3	NK/gdT-cell	-0.000145064	5.88201e-05	0.000203884	0.6138
RP11-401P9.6	NK/gdT-cell	-0.000145064	5.88201e-05	0.000203884	0.6138
AC105402.4	NK/gdT-cell	-0.000152913	0	0.000152913	0.6138
ANGPTL3	NK/gdT-cell	-0.000152913	0	0.000152913	0.6138
CNBD1	NK/gdT-cell	-0.000152913	0	0.000152913	0.6138
IGHV1-45	NK/gdT-cell	-0.000152913	0	0.000152913	0.6138
LINC01250	NK/gdT-cell	-0.000152913	0	0.000152913	0.6138
RP11-65J3.2	NK/gdT-cell	-0.000152913	0	0.000152913	0.6138
RP11-764E7.1	NK/gdT-cell	-0.000152913	0	0.000152913	0.6138
RP11-85I21.1	NK/gdT-cell	-0.000152913	0	0.000152913	0.6138
RP5-997D24.3	NK/gdT-cell	-0.000152913	0	0.000152913	0.6138
TRBV10-3	NK/gdT-cell	-0.000152913	0	0.000152913	0.6138
TRBV5-5	NK/gdT-cell	-0.000152913	0	0.000152913	0.6138
IL4	NK/gdT-cell	-0.000156598	0.00188224	0.00203884	0.6138
CELF2-AS1	NK/gdT-cell	-0.000157454	0.00023528	0.000392734	0.6138
TMOD4	NK/gdT-cell	-0.000157454	0.00023528	0.000392734	0.6138
HIST2H3D	NK/gdT-cell	-0.000158807	0.000999941	0.00115875	0.6138
AC073115.6	NK/gdT-cell	-0.000159092	5.88201e-05	0.000217912	0.6138
AC090505.4	NK/gdT-cell	-0.000159092	5.88201e-05	0.000217912	0.6138
BOLL	NK/gdT-cell	-0.000159092	5.88201e-05	0.000217912	0.6138
KLHL33	NK/gdT-cell	-0.000159092	5.88201e-05	0.000217912	0.6138
KRT71	NK/gdT-cell	-0.000159092	5.88201e-05	0.000217912	0.6138
LINC01299	NK/gdT-cell	-0.000159092	5.88201e-05	0.000217912	0.6138
LRTM2	NK/gdT-cell	-0.000159092	5.88201e-05	0.000217912	0.6138
MBD3L1	NK/gdT-cell	-0.000159092	5.88201e-05	0.000217912	0.6138
MTOR-AS1	NK/gdT-cell	-0.000159092	5.88201e-05	0.000217912	0.6138
PRICKLE2-AS3	NK/gdT-cell	-0.000159092	5.88201e-05	0.000217912	0.6138
RP11-107E5.4	NK/gdT-cell	-0.000159092	5.88201e-05	0.000217912	0.6138
RP11-171I2.1	NK/gdT-cell	-0.000159092	5.88201e-05	0.000217912	0.6138
RP11-25H12.1	NK/gdT-cell	-0.000159092	5.88201e-05	0.000217912	0.6138
RP11-267C16.1	NK/gdT-cell	-0.000159092	5.88201e-05	0.000217912	0.6138
RP11-325L7.2	NK/gdT-cell	-0.000159092	5.88201e-05	0.000217912	0.6138
RP11-329B9.1	NK/gdT-cell	-0.000159092	5.88201e-05	0.000217912	0.6138
RP11-377G16.2	NK/gdT-cell	-0.000159092	5.88201e-05	0.000217912	0.6138
RP11-432I5.8	NK/gdT-cell	-0.000159092	5.88201e-05	0.000217912	0.6138
RP11-513H8.1	NK/gdT-cell	-0.000159092	5.88201e-05	0.000217912	0.6138
RP11-567I13.1	NK/gdT-cell	-0.000159092	5.88201e-05	0.000217912	0.6138
RP11-609N14.1	NK/gdT-cell	-0.000159092	5.88201e-05	0.000217912	0.6138
RP11-650L12.1	NK/gdT-cell	-0.000159092	5.88201e-05	0.000217912	0.6138
RP11-74E22.6	NK/gdT-cell	-0.000159092	5.88201e-05	0.000217912	0.6138
RP11-806L2.6	NK/gdT-cell	-0.000159092	5.88201e-05	0.000217912	0.6138
RP11-864I4.3	NK/gdT-cell	-0.000159092	5.88201e-05	0.000217912	0.6138
RP3-448I9.2	NK/gdT-cell	-0.000159092	5.88201e-05	0.000217912	0.6138
RP3-471M13.2	NK/gdT-cell	-0.000159092	5.88201e-05	0.000217912	0.6138
RP4-584D14.6	NK/gdT-cell	-0.000159092	5.88201e-05	0.000217912	0.6138
AC004448.5	NK/gdT-cell	-0.000161095	0	0.000161095	0.6138
AC011752.1	NK/gdT-cell	-0.000161095	0	0.000161095	0.6138
AC016999.2	NK/gdT-cell	-0.000161095	0	0.000161095	0.6138
AC068831.15	NK/gdT-cell	-0.000161095	0	0.000161095	0.6138
AC091177.1	NK/gdT-cell	-0.000161095	0	0.000161095	0.6138
AC100802.3	NK/gdT-cell	-0.000161095	0	0.000161095	0.6138
AF127577.10	NK/gdT-cell	-0.000161095	0	0.000161095	0.6138
AJ009632.3	NK/gdT-cell	-0.000161095	0	0.000161095	0.6138
AP000721.4	NK/gdT-cell	-0.000161095	0	0.000161095	0.6138
AP002856.4	NK/gdT-cell	-0.000161095	0	0.000161095	0.6138
CTA-286B10.8	NK/gdT-cell	-0.000161095	0	0.000161095	0.6138
CTC-228N24.2	NK/gdT-cell	-0.000161095	0	0.000161095	0.6138
CTC-453G23.5	NK/gdT-cell	-0.000161095	0	0.000161095	0.6138
CTD-2007A10.1	NK/gdT-cell	-0.000161095	0	0.000161095	0.6138
CTD-2218K11.2	NK/gdT-cell	-0.000161095	0	0.000161095	0.6138
FRMD7	NK/gdT-cell	-0.000161095	0	0.000161095	0.6138
GPR149	NK/gdT-cell	-0.000161095	0	0.000161095	0.6138
KCNMA1-AS3	NK/gdT-cell	-0.000161095	0	0.000161095	0.6138
KRTAP5-11	NK/gdT-cell	-0.000161095	0	0.000161095	0.6138
OLIG2	NK/gdT-cell	-0.000161095	0	0.000161095	0.6138
PGA4	NK/gdT-cell	-0.000161095	0	0.000161095	0.6138
RFPL4A	NK/gdT-cell	-0.000161095	0	0.000161095	0.6138
RP11-119J18.1	NK/gdT-cell	-0.000161095	0	0.000161095	0.6138
RP11-11N5.3	NK/gdT-cell	-0.000161095	0	0.000161095	0.6138
RP11-153M7.5	NK/gdT-cell	-0.000161095	0	0.000161095	0.6138
RP11-398A8.5	NK/gdT-cell	-0.000161095	0	0.000161095	0.6138
RP11-41O4.2	NK/gdT-cell	-0.000161095	0	0.000161095	0.6138
RP11-425A23.1	NK/gdT-cell	-0.000161095	0	0.000161095	0.6138
RP11-443N24.2	NK/gdT-cell	-0.000161095	0	0.000161095	0.6138
RP11-464C19.2	NK/gdT-cell	-0.000161095	0	0.000161095	0.6138
RP11-594C13.1	NK/gdT-cell	-0.000161095	0	0.000161095	0.6138
RP11-650L12.2	NK/gdT-cell	-0.000161095	0	0.000161095	0.6138
RP11-862G15.2	NK/gdT-cell	-0.000161095	0	0.000161095	0.6138
RP11-92F20.1	NK/gdT-cell	-0.000161095	0	0.000161095	0.6138
RP13-16H11.2	NK/gdT-cell	-0.000161095	0	0.000161095	0.6138
RP3-331H24.5	NK/gdT-cell	-0.000161095	0	0.000161095	0.6138
RP4-781K5.5	NK/gdT-cell	-0.000161095	0	0.000161095	0.6138
SAGE1	NK/gdT-cell	-0.000161095	0	0.000161095	0.6138
SBK3	NK/gdT-cell	-0.000161095	0	0.000161095	0.6138
TMEM252	NK/gdT-cell	-0.000161095	0	0.000161095	0.6138
TUSC7	NK/gdT-cell	-0.000161095	0	0.000161095	0.6138
AC018766.4	NK/gdT-cell	-0.000164277	0.00011764	0.000281917	0.6138
CTA-797E19.2	NK/gdT-cell	-0.000164277	0.00011764	0.000281917	0.6138
CTD-3187F8.14	NK/gdT-cell	-0.000164277	0.00011764	0.000281917	0.6138
RP11-702F3.4	NK/gdT-cell	-0.000164277	0.00011764	0.000281917	0.6138
CTD-2013N17.4	NK/gdT-cell	-0.000169561	0.00017646	0.000346021	0.6138
RP1-155D22.2	NK/gdT-cell	-0.000169561	0.00017646	0.000346021	0.6138
RP11-329J18.3	NK/gdT-cell	-0.000169561	0.00017646	0.000346021	0.6138
AC005614.3	NK/gdT-cell	-0.00017185	0.00141168	0.00158353	0.6138
GML	NK/gdT-cell	-0.000172374	0.000529381	0.000701754	0.6138
RP11-367J7.3	NK/gdT-cell	-0.000172374	0.000529381	0.000701754	0.6138
RP11-528G1.2	NK/gdT-cell	-0.000172488	0.00023528	0.000407768	0.6138
AC021188.4	NK/gdT-cell	-0.000175789	0.00517617	0.00535195	0.6138
AC079305.8	NK/gdT-cell	-0.000176911	0.00011764	0.000294551	0.6138
AP000343.2	NK/gdT-cell	-0.000176911	0.00011764	0.000294551	0.6138
GPR52	NK/gdT-cell	-0.000176911	0.00011764	0.000294551	0.6138
RP11-351M16.3	NK/gdT-cell	-0.000176911	0.00011764	0.000294551	0.6138
RP4-769N13.7	NK/gdT-cell	-0.000176911	0.00011764	0.000294551	0.6138
CTD-2309O5.3	NK/gdT-cell	-0.000180337	0.00017646	0.000356797	0.6138
RP11-24C3.2	NK/gdT-cell	-0.000180337	0.00017646	0.000356797	0.6138
TRBV27	NK/gdT-cell	-0.000180337	0.00017646	0.000356797	0.6138
AC007950.1	NK/gdT-cell	-0.000182823	5.88201e-05	0.000241643	0.6138
C1orf147	NK/gdT-cell	-0.000182823	5.88201e-05	0.000241643	0.6138
CTD-3154N5.1	NK/gdT-cell	-0.000182823	5.88201e-05	0.000241643	0.6138
ERCC6-PGBD3	NK/gdT-cell	-0.000182823	5.88201e-05	0.000241643	0.6138
MYO18B	NK/gdT-cell	-0.000182823	5.88201e-05	0.000241643	0.6138
OR5B21	NK/gdT-cell	-0.000182823	5.88201e-05	0.000241643	0.6138
POTEF	NK/gdT-cell	-0.000182823	5.88201e-05	0.000241643	0.6138
RP11-554D14.8	NK/gdT-cell	-0.000182823	5.88201e-05	0.000241643	0.6138
RP5-881P19.7	NK/gdT-cell	-0.000182823	5.88201e-05	0.000241643	0.6138
RP6-159A1.3	NK/gdT-cell	-0.000182823	5.88201e-05	0.000241643	0.6138
RPL10L	NK/gdT-cell	-0.000182823	5.88201e-05	0.000241643	0.6138
RP11-330A16.1	NK/gdT-cell	-0.000188186	0.00011764	0.000305826	0.6138
TRAV10	NK/gdT-cell	-0.000188186	0.00011764	0.000305826	0.6138
VAC14-AS1	NK/gdT-cell	-0.000190866	0.0002941	0.000484966	0.6138
TRBV4-1	NK/gdT-cell	-0.000196035	5.88201e-05	0.000254855	0.6138
AC005281.2	NK/gdT-cell	-0.000196367	0	0.000196367	0.6138
AC005355.1	NK/gdT-cell	-0.000196367	0	0.000196367	0.6138
AC005618.9	NK/gdT-cell	-0.000196367	0	0.000196367	0.6138
AC005624.2	NK/gdT-cell	-0.000196367	0	0.000196367	0.6138
AC007365.1	NK/gdT-cell	-0.000196367	0	0.000196367	0.6138
AC008277.1	NK/gdT-cell	-0.000196367	0	0.000196367	0.6138
AC008703.1	NK/gdT-cell	-0.000196367	0	0.000196367	0.6138
AC009262.2	NK/gdT-cell	-0.000196367	0	0.000196367	0.6138
AC010096.1	NK/gdT-cell	-0.000196367	0	0.000196367	0.6138
AC011523.2	NK/gdT-cell	-0.000196367	0	0.000196367	0.6138
AC016700.2	NK/gdT-cell	-0.000196367	0	0.000196367	0.6138
AC016738.3	NK/gdT-cell	-0.000196367	0	0.000196367	0.6138
AC017074.2	NK/gdT-cell	-0.000196367	0	0.000196367	0.6138
AC025811.3	NK/gdT-cell	-0.000196367	0	0.000196367	0.6138
AC068533.7	NK/gdT-cell	-0.000196367	0	0.000196367	0.6138
AC073635.5	NK/gdT-cell	-0.000196367	0	0.000196367	0.6138
AC078883.4	NK/gdT-cell	-0.000196367	0	0.000196367	0.6138
AC079145.4	NK/gdT-cell	-0.000196367	0	0.000196367	0.6138
AC105052.2	NK/gdT-cell	-0.000196367	0	0.000196367	0.6138
AC108066.1	NK/gdT-cell	-0.000196367	0	0.000196367	0.6138
AC147651.1	NK/gdT-cell	-0.000196367	0	0.000196367	0.6138
AC159540.2	NK/gdT-cell	-0.000196367	0	0.000196367	0.6138
ACOT6	NK/gdT-cell	-0.000196367	0	0.000196367	0.6138
ACTL6B	NK/gdT-cell	-0.000196367	0	0.000196367	0.6138
AFM	NK/gdT-cell	-0.000196367	0	0.000196367	0.6138
ALDH1L1-AS2	NK/gdT-cell	-0.000196367	0	0.000196367	0.6138
ANKRD61	NK/gdT-cell	-0.000196367	0	0.000196367	0.6138
AP000345.1	NK/gdT-cell	-0.000196367	0	0.000196367	0.6138
AP006216.5	NK/gdT-cell	-0.000196367	0	0.000196367	0.6138
APOC3	NK/gdT-cell	-0.000196367	0	0.000196367	0.6138
ARSH	NK/gdT-cell	-0.000196367	0	0.000196367	0.6138
AS3MT	NK/gdT-cell	-0.000196367	0	0.000196367	0.6138
ASIC5	NK/gdT-cell	-0.000196367	0	0.000196367	0.6138
BEND2	NK/gdT-cell	-0.000196367	0	0.000196367	0.6138
C10orf62	NK/gdT-cell	-0.000196367	0	0.000196367	0.6138
C10orf71-AS1	NK/gdT-cell	-0.000196367	0	0.000196367	0.6138
CASP14	NK/gdT-cell	-0.000196367	0	0.000196367	0.6138
CCDC177	NK/gdT-cell	-0.000196367	0	0.000196367	0.6138
CFHR5	NK/gdT-cell	-0.000196367	0	0.000196367	0.6138
CH507-513H4.3	NK/gdT-cell	-0.000196367	0	0.000196367	0.6138
CHAT	NK/gdT-cell	-0.000196367	0	0.000196367	0.6138
CHRNB2	NK/gdT-cell	-0.000196367	0	0.000196367	0.6138
CLEC2A	NK/gdT-cell	-0.000196367	0	0.000196367	0.6138
CLPS	NK/gdT-cell	-0.000196367	0	0.000196367	0.6138
CMB9-55A18.1	NK/gdT-cell	-0.000196367	0	0.000196367	0.6138
CMP21-97G8.2	NK/gdT-cell	-0.000196367	0	0.000196367	0.6138
CTA-397H3.3	NK/gdT-cell	-0.000196367	0	0.000196367	0.6138
CTB-191K22.6	NK/gdT-cell	-0.000196367	0	0.000196367	0.6138
CTC-518B2.12	NK/gdT-cell	-0.000196367	0	0.000196367	0.6138
CTC-806A22.1	NK/gdT-cell	-0.000196367	0	0.000196367	0.6138
CTD-2013M15.1	NK/gdT-cell	-0.000196367	0	0.000196367	0.6138
CTD-2024D23.1	NK/gdT-cell	-0.000196367	0	0.000196367	0.6138
CTD-2104P17.2	NK/gdT-cell	-0.000196367	0	0.000196367	0.6138
CTD-2117L12.1	NK/gdT-cell	-0.000196367	0	0.000196367	0.6138
CTD-2143L24.1	NK/gdT-cell	-0.000196367	0	0.000196367	0.6138
CTD-2175A23.1	NK/gdT-cell	-0.000196367	0	0.000196367	0.6138
CTD-2193P3.2	NK/gdT-cell	-0.000196367	0	0.000196367	0.6138
CTD-2280E9.1	NK/gdT-cell	-0.000196367	0	0.000196367	0.6138
CTD-2291D10.4	NK/gdT-cell	-0.000196367	0	0.000196367	0.6138
CTD-2349P21.11	NK/gdT-cell	-0.000196367	0	0.000196367	0.6138
CTD-2531D15.5	NK/gdT-cell	-0.000196367	0	0.000196367	0.6138
CTD-3028N15.1	NK/gdT-cell	-0.000196367	0	0.000196367	0.6138
CTD-3032H12.1	NK/gdT-cell	-0.000196367	0	0.000196367	0.6138
DCAF4L2	NK/gdT-cell	-0.000196367	0	0.000196367	0.6138
DDX4	NK/gdT-cell	-0.000196367	0	0.000196367	0.6138
DMRTC2	NK/gdT-cell	-0.000196367	0	0.000196367	0.6138
DYNAP	NK/gdT-cell	-0.000196367	0	0.000196367	0.6138
EGFLAM-AS4	NK/gdT-cell	-0.000196367	0	0.000196367	0.6138
EPHA8	NK/gdT-cell	-0.000196367	0	0.000196367	0.6138
ERVH48-1	NK/gdT-cell	-0.000196367	0	0.000196367	0.6138
FAM156B	NK/gdT-cell	-0.000196367	0	0.000196367	0.6138
FAM71E2	NK/gdT-cell	-0.000196367	0	0.000196367	0.6138
FLJ36000	NK/gdT-cell	-0.000196367	0	0.000196367	0.6138
G6PC	NK/gdT-cell	-0.000196367	0	0.000196367	0.6138
GABRG2	NK/gdT-cell	-0.000196367	0	0.000196367	0.6138
GABRQ	NK/gdT-cell	-0.000196367	0	0.000196367	0.6138
GDNF-AS1	NK/gdT-cell	-0.000196367	0	0.000196367	0.6138
GPR179	NK/gdT-cell	-0.000196367	0	0.000196367	0.6138
GYPA	NK/gdT-cell	-0.000196367	0	0.000196367	0.6138
IGFL4	NK/gdT-cell	-0.000196367	0	0.000196367	0.6138
IL1F10	NK/gdT-cell	-0.000196367	0	0.000196367	0.6138
INS-IGF2	NK/gdT-cell	-0.000196367	0	0.000196367	0.6138
KCNJ4	NK/gdT-cell	-0.000196367	0	0.000196367	0.6138
KRT20	NK/gdT-cell	-0.000196367	0	0.000196367	0.6138
KRT35	NK/gdT-cell	-0.000196367	0	0.000196367	0.6138
KRTAP19-3	NK/gdT-cell	-0.000196367	0	0.000196367	0.6138
KRTAP4-5	NK/gdT-cell	-0.000196367	0	0.000196367	0.6138
KRTAP4-6	NK/gdT-cell	-0.000196367	0	0.000196367	0.6138
LGALS13	NK/gdT-cell	-0.000196367	0	0.000196367	0.6138
LIN28A	NK/gdT-cell	-0.000196367	0	0.000196367	0.6138
LINC00345	NK/gdT-cell	-0.000196367	0	0.000196367	0.6138
LINC00348	NK/gdT-cell	-0.000196367	0	0.000196367	0.6138
LINC00410	NK/gdT-cell	-0.000196367	0	0.000196367	0.6138
LINC00457	NK/gdT-cell	-0.000196367	0	0.000196367	0.6138
LINC00601	NK/gdT-cell	-0.000196367	0	0.000196367	0.6138
LINC00684	NK/gdT-cell	-0.000196367	0	0.000196367	0.6138
LINC01090	NK/gdT-cell	-0.000196367	0	0.000196367	0.6138
LINC01107	NK/gdT-cell	-0.000196367	0	0.000196367	0.6138
LINC01248	NK/gdT-cell	-0.000196367	0	0.000196367	0.6138
LINC01284	NK/gdT-cell	-0.000196367	0	0.000196367	0.6138
LINC01331	NK/gdT-cell	-0.000196367	0	0.000196367	0.6138
LINGO1-AS1	NK/gdT-cell	-0.000196367	0	0.000196367	0.6138
LIPK	NK/gdT-cell	-0.000196367	0	0.000196367	0.6138
MCCC1-AS1	NK/gdT-cell	-0.000196367	0	0.000196367	0.6138
MIR4500HG	NK/gdT-cell	-0.000196367	0	0.000196367	0.6138
MPL	NK/gdT-cell	-0.000196367	0	0.000196367	0.6138
OR2A7	NK/gdT-cell	-0.000196367	0	0.000196367	0.6138
OR5A1	NK/gdT-cell	-0.000196367	0	0.000196367	0.6138
OR5AU1	NK/gdT-cell	-0.000196367	0	0.000196367	0.6138
PHGR1	NK/gdT-cell	-0.000196367	0	0.000196367	0.6138
PRRX2-AS1	NK/gdT-cell	-0.000196367	0	0.000196367	0.6138
PSG9	NK/gdT-cell	-0.000196367	0	0.000196367	0.6138
R3HDML	NK/gdT-cell	-0.000196367	0	0.000196367	0.6138
RP1-117P20.3	NK/gdT-cell	-0.000196367	0	0.000196367	0.6138
RP1-63M2.5	NK/gdT-cell	-0.000196367	0	0.000196367	0.6138
RP1-90G24.11	NK/gdT-cell	-0.000196367	0	0.000196367	0.6138
RP11-103J8.2	NK/gdT-cell	-0.000196367	0	0.000196367	0.6138
RP11-108H9.1	NK/gdT-cell	-0.000196367	0	0.000196367	0.6138
RP11-110A12.2	NK/gdT-cell	-0.000196367	0	0.000196367	0.6138
RP11-1124B17.1	NK/gdT-cell	-0.000196367	0	0.000196367	0.6138
RP11-146N18.1	NK/gdT-cell	-0.000196367	0	0.000196367	0.6138
RP11-164C1.2	NK/gdT-cell	-0.000196367	0	0.000196367	0.6138
RP11-168L7.1	NK/gdT-cell	-0.000196367	0	0.000196367	0.6138
RP11-177B4.2	NK/gdT-cell	-0.000196367	0	0.000196367	0.6138
RP11-17G12.2	NK/gdT-cell	-0.000196367	0	0.000196367	0.6138
RP11-18A15.1	NK/gdT-cell	-0.000196367	0	0.000196367	0.6138
RP11-1C8.7	NK/gdT-cell	-0.000196367	0	0.000196367	0.6138
RP11-1M18.1	NK/gdT-cell	-0.000196367	0	0.000196367	0.6138
RP11-203H2.1	NK/gdT-cell	-0.000196367	0	0.000196367	0.6138
RP11-229E13.4	NK/gdT-cell	-0.000196367	0	0.000196367	0.6138
RP11-23N2.4	NK/gdT-cell	-0.000196367	0	0.000196367	0.6138
RP11-254F7.1	NK/gdT-cell	-0.000196367	0	0.000196367	0.6138
RP11-25I9.3	NK/gdT-cell	-0.000196367	0	0.000196367	0.6138
RP11-27G24.1	NK/gdT-cell	-0.000196367	0	0.000196367	0.6138
RP11-283I3.2	NK/gdT-cell	-0.000196367	0	0.000196367	0.6138
RP11-297C4.1	NK/gdT-cell	-0.000196367	0	0.000196367	0.6138
RP11-297D21.2	NK/gdT-cell	-0.000196367	0	0.000196367	0.6138
RP11-2E17.2	NK/gdT-cell	-0.000196367	0	0.000196367	0.6138
RP11-2L8.1	NK/gdT-cell	-0.000196367	0	0.000196367	0.6138
RP11-300A12.2	NK/gdT-cell	-0.000196367	0	0.000196367	0.6138
RP11-313P18.2	NK/gdT-cell	-0.000196367	0	0.000196367	0.6138
RP11-315I20.3	NK/gdT-cell	-0.000196367	0	0.000196367	0.6138
RP11-321L2.1	NK/gdT-cell	-0.000196367	0	0.000196367	0.6138
RP11-322J23.1	NK/gdT-cell	-0.000196367	0	0.000196367	0.6138
RP11-33N14.5	NK/gdT-cell	-0.000196367	0	0.000196367	0.6138
RP11-34F13.2	NK/gdT-cell	-0.000196367	0	0.000196367	0.6138
RP11-350N15.4	NK/gdT-cell	-0.000196367	0	0.000196367	0.6138
RP11-353M9.1	NK/gdT-cell	-0.000196367	0	0.000196367	0.6138
RP11-358M14.2	NK/gdT-cell	-0.000196367	0	0.000196367	0.6138
RP11-387H17.6	NK/gdT-cell	-0.000196367	0	0.000196367	0.6138
RP11-392P7.7	NK/gdT-cell	-0.000196367	0	0.000196367	0.6138
RP11-394O2.3	NK/gdT-cell	-0.000196367	0	0.000196367	0.6138
RP11-398M15.1	NK/gdT-cell	-0.000196367	0	0.000196367	0.6138
RP11-3J1.1	NK/gdT-cell	-0.000196367	0	0.000196367	0.6138
RP11-406D1.2	NK/gdT-cell	-0.000196367	0	0.000196367	0.6138
RP11-417F21.2	NK/gdT-cell	-0.000196367	0	0.000196367	0.6138
RP11-429J17.4	NK/gdT-cell	-0.000196367	0	0.000196367	0.6138
RP11-434C1.2	NK/gdT-cell	-0.000196367	0	0.000196367	0.6138
RP11-440G9.1	NK/gdT-cell	-0.000196367	0	0.000196367	0.6138
RP11-446J8.1	NK/gdT-cell	-0.000196367	0	0.000196367	0.6138
RP11-449J1.1	NK/gdT-cell	-0.000196367	0	0.000196367	0.6138
RP11-44K6.3	NK/gdT-cell	-0.000196367	0	0.000196367	0.6138
RP11-452H21.2	NK/gdT-cell	-0.000196367	0	0.000196367	0.6138
RP11-45M22.3	NK/gdT-cell	-0.000196367	0	0.000196367	0.6138
RP11-467L24.1	NK/gdT-cell	-0.000196367	0	0.000196367	0.6138
RP11-471M2.3	NK/gdT-cell	-0.000196367	0	0.000196367	0.6138
RP11-473A10.2	NK/gdT-cell	-0.000196367	0	0.000196367	0.6138
RP11-507M3.1	NK/gdT-cell	-0.000196367	0	0.000196367	0.6138
RP11-521C20.2	NK/gdT-cell	-0.000196367	0	0.000196367	0.6138
RP11-523L1.2	NK/gdT-cell	-0.000196367	0	0.000196367	0.6138
RP11-531A24.7	NK/gdT-cell	-0.000196367	0	0.000196367	0.6138
RP11-532L16.3	NK/gdT-cell	-0.000196367	0	0.000196367	0.6138
RP11-546O6.4	NK/gdT-cell	-0.000196367	0	0.000196367	0.6138
RP11-557C18.3	NK/gdT-cell	-0.000196367	0	0.000196367	0.6138
RP11-566J3.2	NK/gdT-cell	-0.000196367	0	0.000196367	0.6138
RP11-571L19.7	NK/gdT-cell	-0.000196367	0	0.000196367	0.6138
RP11-61G23.2	NK/gdT-cell	-0.000196367	0	0.000196367	0.6138
RP11-624G17.3	NK/gdT-cell	-0.000196367	0	0.000196367	0.6138
RP11-63G10.2	NK/gdT-cell	-0.000196367	0	0.000196367	0.6138
RP11-63N8.3	NK/gdT-cell	-0.000196367	0	0.000196367	0.6138
RP11-65M17.3	NK/gdT-cell	-0.000196367	0	0.000196367	0.6138
RP11-661A12.12	NK/gdT-cell	-0.000196367	0	0.000196367	0.6138
RP11-669I1.1	NK/gdT-cell	-0.000196367	0	0.000196367	0.6138
RP11-68I3.7	NK/gdT-cell	-0.000196367	0	0.000196367	0.6138
RP11-699A5.2	NK/gdT-cell	-0.000196367	0	0.000196367	0.6138
RP11-70F11.8	NK/gdT-cell	-0.000196367	0	0.000196367	0.6138
RP11-711C17.2	NK/gdT-cell	-0.000196367	0	0.000196367	0.6138
RP11-761B3.1	NK/gdT-cell	-0.000196367	0	0.000196367	0.6138
RP11-761I4.5	NK/gdT-cell	-0.000196367	0	0.000196367	0.6138
RP11-78C3.1	NK/gdT-cell	-0.000196367	0	0.000196367	0.6138
RP11-843B15.2	NK/gdT-cell	-0.000196367	0	0.000196367	0.6138
RP11-903H12.3	NK/gdT-cell	-0.000196367	0	0.000196367	0.6138
RP13-347D8.7	NK/gdT-cell	-0.000196367	0	0.000196367	0.6138
RP13-631K18.5	NK/gdT-cell	-0.000196367	0	0.000196367	0.6138
RP3-425P12.1	NK/gdT-cell	-0.000196367	0	0.000196367	0.6138
RP3-476K8.3	NK/gdT-cell	-0.000196367	0	0.000196367	0.6138
RP4-594A5.1	NK/gdT-cell	-0.000196367	0	0.000196367	0.6138
RP4-712E4.2	NK/gdT-cell	-0.000196367	0	0.000196367	0.6138
RP4-765H13.1	NK/gdT-cell	-0.000196367	0	0.000196367	0.6138
RP5-1142J19.1	NK/gdT-cell	-0.000196367	0	0.000196367	0.6138
RP5-963E22.5	NK/gdT-cell	-0.000196367	0	0.000196367	0.6138
RP6-114E22.1	NK/gdT-cell	-0.000196367	0	0.000196367	0.6138
S100G	NK/gdT-cell	-0.000196367	0	0.000196367	0.6138
SENP3-EIF4A1	NK/gdT-cell	-0.000196367	0	0.000196367	0.6138
SLCO1B1	NK/gdT-cell	-0.000196367	0	0.000196367	0.6138
SPATA19	NK/gdT-cell	-0.000196367	0	0.000196367	0.6138
SPECC1L-ADORA2A	NK/gdT-cell	-0.000196367	0	0.000196367	0.6138
SPRR4	NK/gdT-cell	-0.000196367	0	0.000196367	0.6138
STH	NK/gdT-cell	-0.000196367	0	0.000196367	0.6138
TEX33	NK/gdT-cell	-0.000196367	0	0.000196367	0.6138
TMEM174	NK/gdT-cell	-0.000196367	0	0.000196367	0.6138
TMEM88B	NK/gdT-cell	-0.000196367	0	0.000196367	0.6138
TRIM43	NK/gdT-cell	-0.000196367	0	0.000196367	0.6138
TTTY5	NK/gdT-cell	-0.000196367	0	0.000196367	0.6138
TUBA3E	NK/gdT-cell	-0.000196367	0	0.000196367	0.6138
UFL1-AS1	NK/gdT-cell	-0.000196367	0	0.000196367	0.6138
UNC5D	NK/gdT-cell	-0.000196367	0	0.000196367	0.6138
VCX	NK/gdT-cell	-0.000196367	0	0.000196367	0.6138
VCX2	NK/gdT-cell	-0.000196367	0	0.000196367	0.6138
WNT8B	NK/gdT-cell	-0.000196367	0	0.000196367	0.6138
XX-FW80269A6.1	NK/gdT-cell	-0.000196367	0	0.000196367	0.6138
ZFHX4-AS1	NK/gdT-cell	-0.000196367	0	0.000196367	0.6138
AP000654.4	NK/gdT-cell	-0.000196818	0.0002941	0.000490918	0.6138
RP1-55C23.7	NK/gdT-cell	-0.000200545	0.00023528	0.000435825	0.6138
RP11-83N9.6	NK/gdT-cell	-0.000200545	0.00023528	0.000435825	0.6138
AC008063.3	NK/gdT-cell	-0.000201369	0	0.000201369	0.6138
AC079742.4	NK/gdT-cell	-0.000201369	0	0.000201369	0.6138
AC093627.12	NK/gdT-cell	-0.000201369	0	0.000201369	0.6138
AC096574.5	NK/gdT-cell	-0.000201369	0	0.000201369	0.6138
AP000439.1	NK/gdT-cell	-0.000201369	0	0.000201369	0.6138
AP001063.1	NK/gdT-cell	-0.000201369	0	0.000201369	0.6138
CTD-2378E21.1	NK/gdT-cell	-0.000201369	0	0.000201369	0.6138
FP325317.1	NK/gdT-cell	-0.000201369	0	0.000201369	0.6138
GPR31	NK/gdT-cell	-0.000201369	0	0.000201369	0.6138
HCG24	NK/gdT-cell	-0.000201369	0	0.000201369	0.6138
IL36B	NK/gdT-cell	-0.000201369	0	0.000201369	0.6138
LINC00599	NK/gdT-cell	-0.000201369	0	0.000201369	0.6138
LINC01269	NK/gdT-cell	-0.000201369	0	0.000201369	0.6138
LINC01531	NK/gdT-cell	-0.000201369	0	0.000201369	0.6138
PDYN	NK/gdT-cell	-0.000201369	0	0.000201369	0.6138
PRR25	NK/gdT-cell	-0.000201369	0	0.000201369	0.6138
RP1-92O14.6	NK/gdT-cell	-0.000201369	0	0.000201369	0.6138
RP11-124O11.1	NK/gdT-cell	-0.000201369	0	0.000201369	0.6138
RP11-203B7.1	NK/gdT-cell	-0.000201369	0	0.000201369	0.6138
RP11-20G13.5	NK/gdT-cell	-0.000201369	0	0.000201369	0.6138
RP11-225N10.1	NK/gdT-cell	-0.000201369	0	0.000201369	0.6138
RP11-236B18.2	NK/gdT-cell	-0.000201369	0	0.000201369	0.6138
RP11-302M6.5	NK/gdT-cell	-0.000201369	0	0.000201369	0.6138
RP11-461L13.5	NK/gdT-cell	-0.000201369	0	0.000201369	0.6138
RP11-521D12.2	NK/gdT-cell	-0.000201369	0	0.000201369	0.6138
RP11-538D16.2	NK/gdT-cell	-0.000201369	0	0.000201369	0.6138
RP11-677I18.3	NK/gdT-cell	-0.000201369	0	0.000201369	0.6138
RP11-707P17.1	NK/gdT-cell	-0.000201369	0	0.000201369	0.6138
RP11-982M15.6	NK/gdT-cell	-0.000201369	0	0.000201369	0.6138
RP5-893G23.1	NK/gdT-cell	-0.000201369	0	0.000201369	0.6138
RP6-91H8.2	NK/gdT-cell	-0.000201369	0	0.000201369	0.6138
RTEL1	NK/gdT-cell	-0.000201369	0	0.000201369	0.6138
SMIM2	NK/gdT-cell	-0.000201369	0	0.000201369	0.6138
SMIM9	NK/gdT-cell	-0.000201369	0	0.000201369	0.6138
SRGAP2-AS1	NK/gdT-cell	-0.000201369	0	0.000201369	0.6138
OTX2	NK/gdT-cell	-0.000203884	0	0.000203884	0.6138
RP11-146I2.1	NK/gdT-cell	-0.000203884	0	0.000203884	0.6138
RP11-794P6.6	NK/gdT-cell	-0.000203884	0	0.000203884	0.6138
TRAV34	NK/gdT-cell	-0.000203884	0	0.000203884	0.6138
TRAV35	NK/gdT-cell	-0.000203884	0	0.000203884	0.6138
AC073046.25	NK/gdT-cell	-0.000204551	0.00011764	0.000322191	0.6138
AC110615.1	NK/gdT-cell	-0.000204551	0.00011764	0.000322191	0.6138
AC068196.1	NK/gdT-cell	-0.00021561	0.0002941	0.00050971	0.6138
CTD-2542L18.1	NK/gdT-cell	-0.000216274	0.00017646	0.000392734	0.6138
RGSL1	NK/gdT-cell	-0.000216274	0.00017646	0.000392734	0.6138
HIST1H3B	NK/gdT-cell	-0.000216725	0.000470561	0.000687285	0.6138
AC004837.5	NK/gdT-cell	-0.000217912	0	0.000217912	0.6138
AC005152.3	NK/gdT-cell	-0.000217912	0	0.000217912	0.6138
AC005324.6	NK/gdT-cell	-0.000217912	0	0.000217912	0.6138
AC006296.2	NK/gdT-cell	-0.000217912	0	0.000217912	0.6138
AC007362.3	NK/gdT-cell	-0.000217912	0	0.000217912	0.6138
AC010525.4	NK/gdT-cell	-0.000217912	0	0.000217912	0.6138
AC011648.1	NK/gdT-cell	-0.000217912	0	0.000217912	0.6138
AC012307.2	NK/gdT-cell	-0.000217912	0	0.000217912	0.6138
AC018755.17	NK/gdT-cell	-0.000217912	0	0.000217912	0.6138
AC026167.1	NK/gdT-cell	-0.000217912	0	0.000217912	0.6138
AC091493.2	NK/gdT-cell	-0.000217912	0	0.000217912	0.6138
AL672294.1	NK/gdT-cell	-0.000217912	0	0.000217912	0.6138
ALG13-AS1	NK/gdT-cell	-0.000217912	0	0.000217912	0.6138
AP000462.2	NK/gdT-cell	-0.000217912	0	0.000217912	0.6138
AVPR1B	NK/gdT-cell	-0.000217912	0	0.000217912	0.6138
C10orf99	NK/gdT-cell	-0.000217912	0	0.000217912	0.6138
CALR3	NK/gdT-cell	-0.000217912	0	0.000217912	0.6138
CDCP2	NK/gdT-cell	-0.000217912	0	0.000217912	0.6138
CDRT15L2	NK/gdT-cell	-0.000217912	0	0.000217912	0.6138
CH507-24F1.1	NK/gdT-cell	-0.000217912	0	0.000217912	0.6138
CPLX4	NK/gdT-cell	-0.000217912	0	0.000217912	0.6138
CSN1S1	NK/gdT-cell	-0.000217912	0	0.000217912	0.6138
CTA-246H3.12	NK/gdT-cell	-0.000217912	0	0.000217912	0.6138
CTA-342B11.2	NK/gdT-cell	-0.000217912	0	0.000217912	0.6138
CTA-398F10.1	NK/gdT-cell	-0.000217912	0	0.000217912	0.6138
CTB-79E8.2	NK/gdT-cell	-0.000217912	0	0.000217912	0.6138
CTC-339F2.2	NK/gdT-cell	-0.000217912	0	0.000217912	0.6138
CTC-506B8.1	NK/gdT-cell	-0.000217912	0	0.000217912	0.6138
CTD-2026K11.2	NK/gdT-cell	-0.000217912	0	0.000217912	0.6138
CTD-2116N17.1	NK/gdT-cell	-0.000217912	0	0.000217912	0.6138
CTD-2363C16.1	NK/gdT-cell	-0.000217912	0	0.000217912	0.6138
CTD-2363C16.2	NK/gdT-cell	-0.000217912	0	0.000217912	0.6138
CTD-2616J11.9	NK/gdT-cell	-0.000217912	0	0.000217912	0.6138
CTD-3105H18.18	NK/gdT-cell	-0.000217912	0	0.000217912	0.6138
CTD-3187F8.11	NK/gdT-cell	-0.000217912	0	0.000217912	0.6138
DMP1	NK/gdT-cell	-0.000217912	0	0.000217912	0.6138
EDDM3B	NK/gdT-cell	-0.000217912	0	0.000217912	0.6138
FAM170B-AS1	NK/gdT-cell	-0.000217912	0	0.000217912	0.6138
HRAT17	NK/gdT-cell	-0.000217912	0	0.000217912	0.6138
HRNR	NK/gdT-cell	-0.000217912	0	0.000217912	0.6138
IGHV1-12	NK/gdT-cell	-0.000217912	0	0.000217912	0.6138
IGHV3-29	NK/gdT-cell	-0.000217912	0	0.000217912	0.6138
IGHV3-35	NK/gdT-cell	-0.000217912	0	0.000217912	0.6138
IGHV7-27	NK/gdT-cell	-0.000217912	0	0.000217912	0.6138
IGKV1-37	NK/gdT-cell	-0.000217912	0	0.000217912	0.6138
IGKV1OR-3	NK/gdT-cell	-0.000217912	0	0.000217912	0.6138
IGLC4	NK/gdT-cell	-0.000217912	0	0.000217912	0.6138
IGLV3-31	NK/gdT-cell	-0.000217912	0	0.000217912	0.6138
KRTAP4-12	NK/gdT-cell	-0.000217912	0	0.000217912	0.6138
LA16c-361A3.3	NK/gdT-cell	-0.000217912	0	0.000217912	0.6138
LAMP5-AS1	NK/gdT-cell	-0.000217912	0	0.000217912	0.6138
LINC00458	NK/gdT-cell	-0.000217912	0	0.000217912	0.6138
LINC00463	NK/gdT-cell	-0.000217912	0	0.000217912	0.6138
LINC00635	NK/gdT-cell	-0.000217912	0	0.000217912	0.6138
LINC00658	NK/gdT-cell	-0.000217912	0	0.000217912	0.6138
LINC01150	NK/gdT-cell	-0.000217912	0	0.000217912	0.6138
LINC01180	NK/gdT-cell	-0.000217912	0	0.000217912	0.6138
LINC01419	NK/gdT-cell	-0.000217912	0	0.000217912	0.6138
LINC01478	NK/gdT-cell	-0.000217912	0	0.000217912	0.6138
LINC01507	NK/gdT-cell	-0.000217912	0	0.000217912	0.6138
LINC01623	NK/gdT-cell	-0.000217912	0	0.000217912	0.6138
LINC01627	NK/gdT-cell	-0.000217912	0	0.000217912	0.6138
LY75-CD302	NK/gdT-cell	-0.000217912	0	0.000217912	0.6138
OR2T10	NK/gdT-cell	-0.000217912	0	0.000217912	0.6138
OR56B1	NK/gdT-cell	-0.000217912	0	0.000217912	0.6138
OTP	NK/gdT-cell	-0.000217912	0	0.000217912	0.6138
P2RY4	NK/gdT-cell	-0.000217912	0	0.000217912	0.6138
PAGE2	NK/gdT-cell	-0.000217912	0	0.000217912	0.6138
PTCHD1-AS	NK/gdT-cell	-0.000217912	0	0.000217912	0.6138
PTPRJ-AS1	NK/gdT-cell	-0.000217912	0	0.000217912	0.6138
RGPD1	NK/gdT-cell	-0.000217912	0	0.000217912	0.6138
RP1-292B18.3	NK/gdT-cell	-0.000217912	0	0.000217912	0.6138
RP1-45C12.1	NK/gdT-cell	-0.000217912	0	0.000217912	0.6138
RP11-1035H13.3	NK/gdT-cell	-0.000217912	0	0.000217912	0.6138
RP11-105N14.3	NK/gdT-cell	-0.000217912	0	0.000217912	0.6138
RP11-1070N10.7	NK/gdT-cell	-0.000217912	0	0.000217912	0.6138
RP11-108P20.2	NK/gdT-cell	-0.000217912	0	0.000217912	0.6138
RP11-10K17.6	NK/gdT-cell	-0.000217912	0	0.000217912	0.6138
RP11-142G1.3	NK/gdT-cell	-0.000217912	0	0.000217912	0.6138
RP11-148O21.2	NK/gdT-cell	-0.000217912	0	0.000217912	0.6138
RP11-15B24.1	NK/gdT-cell	-0.000217912	0	0.000217912	0.6138
RP11-163F15.1	NK/gdT-cell	-0.000217912	0	0.000217912	0.6138
RP11-245P10.6	NK/gdT-cell	-0.000217912	0	0.000217912	0.6138
RP11-265P11.1	NK/gdT-cell	-0.000217912	0	0.000217912	0.6138
RP11-293M10.1	NK/gdT-cell	-0.000217912	0	0.000217912	0.6138
RP11-309M7.1	NK/gdT-cell	-0.000217912	0	0.000217912	0.6138
RP11-314P15.2	NK/gdT-cell	-0.000217912	0	0.000217912	0.6138
RP11-323I15.5	NK/gdT-cell	-0.000217912	0	0.000217912	0.6138
RP11-338E21.1	NK/gdT-cell	-0.000217912	0	0.000217912	0.6138
RP11-340A13.3	NK/gdT-cell	-0.000217912	0	0.000217912	0.6138
RP11-383B4.4	NK/gdT-cell	-0.000217912	0	0.000217912	0.6138
RP11-390F4.10	NK/gdT-cell	-0.000217912	0	0.000217912	0.6138
RP11-400L8.2	NK/gdT-cell	-0.000217912	0	0.000217912	0.6138
RP11-411B6.6	NK/gdT-cell	-0.000217912	0	0.000217912	0.6138
RP11-426A6.5	NK/gdT-cell	-0.000217912	0	0.000217912	0.6138
RP11-449P1.1	NK/gdT-cell	-0.000217912	0	0.000217912	0.6138
RP11-477N12.5	NK/gdT-cell	-0.000217912	0	0.000217912	0.6138
RP11-500M8.7	NK/gdT-cell	-0.000217912	0	0.000217912	0.6138
RP11-51J9.4	NK/gdT-cell	-0.000217912	0	0.000217912	0.6138
RP11-56B16.5	NK/gdT-cell	-0.000217912	0	0.000217912	0.6138
RP11-58K22.4	NK/gdT-cell	-0.000217912	0	0.000217912	0.6138
RP11-64K12.9	NK/gdT-cell	-0.000217912	0	0.000217912	0.6138
RP11-65G9.1	NK/gdT-cell	-0.000217912	0	0.000217912	0.6138
RP11-667M19.10	NK/gdT-cell	-0.000217912	0	0.000217912	0.6138
RP11-669M16.1	NK/gdT-cell	-0.000217912	0	0.000217912	0.6138
RP11-66D17.5	NK/gdT-cell	-0.000217912	0	0.000217912	0.6138
RP11-678G14.4	NK/gdT-cell	-0.000217912	0	0.000217912	0.6138
RP11-6N17.10	NK/gdT-cell	-0.000217912	0	0.000217912	0.6138
RP11-706D8.3	NK/gdT-cell	-0.000217912	0	0.000217912	0.6138
RP11-775D22.3	NK/gdT-cell	-0.000217912	0	0.000217912	0.6138
RP11-81K2.1	NK/gdT-cell	-0.000217912	0	0.000217912	0.6138
RP11-830F9.5	NK/gdT-cell	-0.000217912	0	0.000217912	0.6138
RP11-85E16.1	NK/gdT-cell	-0.000217912	0	0.000217912	0.6138
RP11-945A11.1	NK/gdT-cell	-0.000217912	0	0.000217912	0.6138
RP13-465B17.4	NK/gdT-cell	-0.000217912	0	0.000217912	0.6138
RP3-382I10.7	NK/gdT-cell	-0.000217912	0	0.000217912	0.6138
RP3-510O8.4	NK/gdT-cell	-0.000217912	0	0.000217912	0.6138
RP4-569D19.8	NK/gdT-cell	-0.000217912	0	0.000217912	0.6138
RP4-781K5.9	NK/gdT-cell	-0.000217912	0	0.000217912	0.6138
RP5-973N23.4	NK/gdT-cell	-0.000217912	0	0.000217912	0.6138
SGCZ	NK/gdT-cell	-0.000217912	0	0.000217912	0.6138
SH2D7	NK/gdT-cell	-0.000217912	0	0.000217912	0.6138
SLC35G3	NK/gdT-cell	-0.000217912	0	0.000217912	0.6138
SPATA16	NK/gdT-cell	-0.000217912	0	0.000217912	0.6138
TCP10L2	NK/gdT-cell	-0.000217912	0	0.000217912	0.6138
TEX101	NK/gdT-cell	-0.000217912	0	0.000217912	0.6138
XKR5	NK/gdT-cell	-0.000217912	0	0.000217912	0.6138
XX-C283C717.1	NK/gdT-cell	-0.000217912	0	0.000217912	0.6138
ZFAT-AS1	NK/gdT-cell	-0.000217912	0	0.000217912	0.6138
RP11-434D12.1	NK/gdT-cell	-0.000221481	0.000470561	0.000692042	0.6138
RP11-183E24.2	NK/gdT-cell	-0.000223097	5.88201e-05	0.000281917	0.6138
TRAV25	NK/gdT-cell	-0.000223459	0.00023528	0.000458739	0.6138
TRBV7-9	NK/gdT-cell	-0.000223459	0.00023528	0.000458739	0.6138
CTB-120L21.1	NK/gdT-cell	-0.000228381	0.00011764	0.000346021	0.6138
CTD-2245F17.6	NK/gdT-cell	-0.000228381	0.00011764	0.000346021	0.6138
HIST1H2AD	NK/gdT-cell	-0.000228381	0.00011764	0.000346021	0.6138
RP11-320N21.1	NK/gdT-cell	-0.000228381	0.00011764	0.000346021	0.6138
RP11-432J24.3	NK/gdT-cell	-0.000228381	0.00011764	0.000346021	0.6138
RP11-537H15.3	NK/gdT-cell	-0.000228381	0.00011764	0.000346021	0.6138
RP11-54O7.18	NK/gdT-cell	-0.000228381	0.00011764	0.000346021	0.6138
RP11-729L2.2	NK/gdT-cell	-0.000228381	0.00011764	0.000346021	0.6138
IRGM	NK/gdT-cell	-0.000231116	0.00170578	0.0019369	0.6138
TSSK4	NK/gdT-cell	-0.000231194	0.000470561	0.000701754	0.6138
AL928654.7	NK/gdT-cell	-0.000231345	0.00129404	0.00152539	0.6138
AC000036.4	NK/gdT-cell	-0.000235731	5.88201e-05	0.000294551	0.6138
ADAM21	NK/gdT-cell	-0.000235731	5.88201e-05	0.000294551	0.6138
ADGRD2	NK/gdT-cell	-0.000235731	5.88201e-05	0.000294551	0.6138
CTB-35F21.5	NK/gdT-cell	-0.000235731	5.88201e-05	0.000294551	0.6138
CTD-2545M3.2	NK/gdT-cell	-0.000235731	5.88201e-05	0.000294551	0.6138
EHMT2-AS1	NK/gdT-cell	-0.000235731	5.88201e-05	0.000294551	0.6138
FLNB-AS1	NK/gdT-cell	-0.000235731	5.88201e-05	0.000294551	0.6138
FOXD4L5	NK/gdT-cell	-0.000235731	5.88201e-05	0.000294551	0.6138
IL31	NK/gdT-cell	-0.000235731	5.88201e-05	0.000294551	0.6138
LINC00266-4P	NK/gdT-cell	-0.000235731	5.88201e-05	0.000294551	0.6138
MDC1-AS1	NK/gdT-cell	-0.000235731	5.88201e-05	0.000294551	0.6138
NT5C1A	NK/gdT-cell	-0.000235731	5.88201e-05	0.000294551	0.6138
PCDHGB1	NK/gdT-cell	-0.000235731	5.88201e-05	0.000294551	0.6138
RP11-18C24.8	NK/gdT-cell	-0.000235731	5.88201e-05	0.000294551	0.6138
RP11-285E23.2	NK/gdT-cell	-0.000235731	5.88201e-05	0.000294551	0.6138
RP11-309N24.1	NK/gdT-cell	-0.000235731	5.88201e-05	0.000294551	0.6138
RP11-575L7.4	NK/gdT-cell	-0.000235731	5.88201e-05	0.000294551	0.6138
RP11-660M5.1	NK/gdT-cell	-0.000235731	5.88201e-05	0.000294551	0.6138
RP11-78O7.3	NK/gdT-cell	-0.000235731	5.88201e-05	0.000294551	0.6138
RP11-797D24.3	NK/gdT-cell	-0.000235731	5.88201e-05	0.000294551	0.6138
RP11-84C10.4	NK/gdT-cell	-0.000235731	5.88201e-05	0.000294551	0.6138
RP11-95I16.4	NK/gdT-cell	-0.000235731	5.88201e-05	0.000294551	0.6138
RP13-631K18.3	NK/gdT-cell	-0.000235731	5.88201e-05	0.000294551	0.6138
RP5-1077I2.3	NK/gdT-cell	-0.000235731	5.88201e-05	0.000294551	0.6138
XX-CR54.1	NK/gdT-cell	-0.000235731	5.88201e-05	0.000294551	0.6138
GS1-204I12.4	NK/gdT-cell	-0.000239157	0.00011764	0.000356797	0.6138
KRTAP16-1	NK/gdT-cell	-0.000239157	0.00011764	0.000356797	0.6138
RP11-61F12.1	NK/gdT-cell	-0.000239157	0.00011764	0.000356797	0.6138
TRAV8-1	NK/gdT-cell	-0.000239157	0.00011764	0.000356797	0.6138
TRBV23-1	NK/gdT-cell	-0.000239157	0.00011764	0.000356797	0.6138
AC016722.4	NK/gdT-cell	-0.000241643	0	0.000241643	0.6138
AC022816.2	NK/gdT-cell	-0.000241643	0	0.000241643	0.6138
AC024084.1	NK/gdT-cell	-0.000241643	0	0.000241643	0.6138
AC069368.3	NK/gdT-cell	-0.000241643	0	0.000241643	0.6138
AL008723.1	NK/gdT-cell	-0.000241643	0	0.000241643	0.6138
BHMG1	NK/gdT-cell	-0.000241643	0	0.000241643	0.6138
CHURC1-FNTB	NK/gdT-cell	-0.000241643	0	0.000241643	0.6138
CTC-340A15.2	NK/gdT-cell	-0.000241643	0	0.000241643	0.6138
CTC-436P18.1	NK/gdT-cell	-0.000241643	0	0.000241643	0.6138
DSCAS	NK/gdT-cell	-0.000241643	0	0.000241643	0.6138
EDNRB-AS1	NK/gdT-cell	-0.000241643	0	0.000241643	0.6138
LINC00500	NK/gdT-cell	-0.000241643	0	0.000241643	0.6138
LINC00977	NK/gdT-cell	-0.000241643	0	0.000241643	0.6138
LINC01349	NK/gdT-cell	-0.000241643	0	0.000241643	0.6138
LINC01626	NK/gdT-cell	-0.000241643	0	0.000241643	0.6138
MORC1	NK/gdT-cell	-0.000241643	0	0.000241643	0.6138
MS4A12	NK/gdT-cell	-0.000241643	0	0.000241643	0.6138
NDUFC2-KCTD14	NK/gdT-cell	-0.000241643	0	0.000241643	0.6138
RP11-1082L8.3	NK/gdT-cell	-0.000241643	0	0.000241643	0.6138
RP11-234B24.2	NK/gdT-cell	-0.000241643	0	0.000241643	0.6138
RP11-286N3.1	NK/gdT-cell	-0.000241643	0	0.000241643	0.6138
RP11-575A19.2	NK/gdT-cell	-0.000241643	0	0.000241643	0.6138
TFDP3	NK/gdT-cell	-0.000241643	0	0.000241643	0.6138
PHACTR2-AS1	NK/gdT-cell	-0.000247006	5.88201e-05	0.000305826	0.6138
HIST1H3I	NK/gdT-cell	-0.000248713	0.00105876	0.00130747	0.6138
IAPP	NK/gdT-cell	-0.000249686	0.00023528	0.000484966	0.6138
LDHAL6A	NK/gdT-cell	-0.000249686	0.00023528	0.000484966	0.6138
PAX6	NK/gdT-cell	-0.000249686	0.00023528	0.000484966	0.6138
HIST1H2AM	NK/gdT-cell	-0.000255638	0.00023528	0.000490918	0.6138
RP11-697M17.2	NK/gdT-cell	-0.000259365	0.00017646	0.000435825	0.6138
AC091814.3	NK/gdT-cell	-0.000263371	5.88201e-05	0.000322191	0.6138
VPS13A-AS1	NK/gdT-cell	-0.000263371	5.88201e-05	0.000322191	0.6138
RP11-227H15.4	NK/gdT-cell	-0.000266552	0.00017646	0.000443012	0.6138
RP11-214O1.2	NK/gdT-cell	-0.000270361	0.00141168	0.00168204	0.6138
RP11-275I4.1	NK/gdT-cell	-0.000274334	0.000999941	0.00127427	0.6138
RP11-629G13.1	NK/gdT-cell	-0.00027469	0.00305864	0.00333333	0.6138
DPYSL5	NK/gdT-cell	-0.000275094	0.00011764	0.000392734	0.6138
FAM157B	NK/gdT-cell	-0.000275094	0.00011764	0.000392734	0.6138
JMJD7	NK/gdT-cell	-0.000275094	0.00011764	0.000392734	0.6138
LL0XNC01-16G2.1	NK/gdT-cell	-0.000275094	0.00011764	0.000392734	0.6138
RP11-413M3.4	NK/gdT-cell	-0.000275094	0.00011764	0.000392734	0.6138
TMEM89	NK/gdT-cell	-0.000275094	0.00011764	0.000392734	0.6138
CTC-242N15.1	NK/gdT-cell	-0.000275545	0.00041174	0.000687285	0.6138
AP000255.6	NK/gdT-cell	-0.000281917	0	0.000281917	0.6138
CH17-118O6.3	NK/gdT-cell	-0.000281917	0	0.000281917	0.6138
CH507-236L23.1	NK/gdT-cell	-0.000281917	0	0.000281917	0.6138
CTA-407F11.7	NK/gdT-cell	-0.000281917	0	0.000281917	0.6138
CTB-50L17.5	NK/gdT-cell	-0.000281917	0	0.000281917	0.6138
CTD-3239E11.2	NK/gdT-cell	-0.000281917	0	0.000281917	0.6138
LINC00462	NK/gdT-cell	-0.000281917	0	0.000281917	0.6138
OR10P1	NK/gdT-cell	-0.000281917	0	0.000281917	0.6138
OR6K3	NK/gdT-cell	-0.000281917	0	0.000281917	0.6138
RP11-14P20.1	NK/gdT-cell	-0.000281917	0	0.000281917	0.6138
RP11-286N3.2	NK/gdT-cell	-0.000281917	0	0.000281917	0.6138
RP11-314A20.5	NK/gdT-cell	-0.000281917	0	0.000281917	0.6138
RP11-439C8.2	NK/gdT-cell	-0.000281917	0	0.000281917	0.6138
RP11-77K12.1	NK/gdT-cell	-0.000281917	0	0.000281917	0.6138
RP3-430A16.1	NK/gdT-cell	-0.000281917	0	0.000281917	0.6138
TM4SF5	NK/gdT-cell	-0.000281917	0	0.000281917	0.6138
AC068831.6	NK/gdT-cell	-0.000282279	0.00017646	0.000458739	0.6138
AP000304.12	NK/gdT-cell	-0.000285098	0.00011764	0.000402739	0.6138
AC005546.2	NK/gdT-cell	-0.000287201	5.88201e-05	0.000346021	0.6138
AC009022.1	NK/gdT-cell	-0.000287201	5.88201e-05	0.000346021	0.6138
AC129492.1	NK/gdT-cell	-0.000287201	5.88201e-05	0.000346021	0.6138
AD001527.7	NK/gdT-cell	-0.000287201	5.88201e-05	0.000346021	0.6138
CHRND	NK/gdT-cell	-0.000287201	5.88201e-05	0.000346021	0.6138
CTB-4E7.1	NK/gdT-cell	-0.000287201	5.88201e-05	0.000346021	0.6138
DNAJB8	NK/gdT-cell	-0.000287201	5.88201e-05	0.000346021	0.6138
FAM170B	NK/gdT-cell	-0.000287201	5.88201e-05	0.000346021	0.6138
LINC00216	NK/gdT-cell	-0.000287201	5.88201e-05	0.000346021	0.6138
LMLN-AS1	NK/gdT-cell	-0.000287201	5.88201e-05	0.000346021	0.6138
RP11-300J18.2	NK/gdT-cell	-0.000287201	5.88201e-05	0.000346021	0.6138
RP11-421F16.3	NK/gdT-cell	-0.000287201	5.88201e-05	0.000346021	0.6138
RP11-434H14.1	NK/gdT-cell	-0.000287201	5.88201e-05	0.000346021	0.6138
RP11-60A24.3	NK/gdT-cell	-0.000287201	5.88201e-05	0.000346021	0.6138
RP11-734I18.1	NK/gdT-cell	-0.000287201	5.88201e-05	0.000346021	0.6138
RP11-849F2.5	NK/gdT-cell	-0.000287201	5.88201e-05	0.000346021	0.6138
TRAV40	NK/gdT-cell	-0.000287201	5.88201e-05	0.000346021	0.6138
TRBV13	NK/gdT-cell	-0.000287201	5.88201e-05	0.000346021	0.6138
U52111.14	NK/gdT-cell	-0.000287201	5.88201e-05	0.000346021	0.6138
WDR88	NK/gdT-cell	-0.000287201	5.88201e-05	0.000346021	0.6138
UBE2F-SCLY	NK/gdT-cell	-0.00028828	0.00023528	0.00052356	0.6138
AC004448.2	NK/gdT-cell	-0.000294551	0	0.000294551	0.6138
AC005237.4	NK/gdT-cell	-0.000294551	0	0.000294551	0.6138
AC007277.3	NK/gdT-cell	-0.000294551	0	0.000294551	0.6138
AC008132.15	NK/gdT-cell	-0.000294551	0	0.000294551	0.6138
AC008686.1	NK/gdT-cell	-0.000294551	0	0.000294551	0.6138
AC015849.16	NK/gdT-cell	-0.000294551	0	0.000294551	0.6138
AC016723.4	NK/gdT-cell	-0.000294551	0	0.000294551	0.6138
AC092687.5	NK/gdT-cell	-0.000294551	0	0.000294551	0.6138
AC093627.7	NK/gdT-cell	-0.000294551	0	0.000294551	0.6138
AC098828.2	NK/gdT-cell	-0.000294551	0	0.000294551	0.6138
AC104532.2	NK/gdT-cell	-0.000294551	0	0.000294551	0.6138
ACOT12	NK/gdT-cell	-0.000294551	0	0.000294551	0.6138
AL162759.1	NK/gdT-cell	-0.000294551	0	0.000294551	0.6138
AMER3	NK/gdT-cell	-0.000294551	0	0.000294551	0.6138
AP000696.2	NK/gdT-cell	-0.000294551	0	0.000294551	0.6138
APOA4	NK/gdT-cell	-0.000294551	0	0.000294551	0.6138
ASB10	NK/gdT-cell	-0.000294551	0	0.000294551	0.6138
BANF2	NK/gdT-cell	-0.000294551	0	0.000294551	0.6138
BTBD18	NK/gdT-cell	-0.000294551	0	0.000294551	0.6138
C18orf42	NK/gdT-cell	-0.000294551	0	0.000294551	0.6138
CALML3	NK/gdT-cell	-0.000294551	0	0.000294551	0.6138
CSHL1	NK/gdT-cell	-0.000294551	0	0.000294551	0.6138
CTC-453G23.8	NK/gdT-cell	-0.000294551	0	0.000294551	0.6138
CTC-480C2.1	NK/gdT-cell	-0.000294551	0	0.000294551	0.6138
CTD-2066L21.3	NK/gdT-cell	-0.000294551	0	0.000294551	0.6138
CTD-2231H16.1	NK/gdT-cell	-0.000294551	0	0.000294551	0.6138
CTD-2281M20.1	NK/gdT-cell	-0.000294551	0	0.000294551	0.6138
CTD-2349P21.6	NK/gdT-cell	-0.000294551	0	0.000294551	0.6138
CTD-2523D13.2	NK/gdT-cell	-0.000294551	0	0.000294551	0.6138
CTD-2653D5.1	NK/gdT-cell	-0.000294551	0	0.000294551	0.6138
CTD-3193O13.11	NK/gdT-cell	-0.000294551	0	0.000294551	0.6138
CTD-3194G12.1	NK/gdT-cell	-0.000294551	0	0.000294551	0.6138
CXorf49	NK/gdT-cell	-0.000294551	0	0.000294551	0.6138
DCAF12L1	NK/gdT-cell	-0.000294551	0	0.000294551	0.6138
DLGAP1-AS3	NK/gdT-cell	-0.000294551	0	0.000294551	0.6138
DPPA3	NK/gdT-cell	-0.000294551	0	0.000294551	0.6138
EVX1	NK/gdT-cell	-0.000294551	0	0.000294551	0.6138
FAM138B	NK/gdT-cell	-0.000294551	0	0.000294551	0.6138
FTHL17	NK/gdT-cell	-0.000294551	0	0.000294551	0.6138
GDPD2	NK/gdT-cell	-0.000294551	0	0.000294551	0.6138
HSPB2-C11orf52	NK/gdT-cell	-0.000294551	0	0.000294551	0.6138
IL1RAPL2	NK/gdT-cell	-0.000294551	0	0.000294551	0.6138
IQCA1L	NK/gdT-cell	-0.000294551	0	0.000294551	0.6138
KRT28	NK/gdT-cell	-0.000294551	0	0.000294551	0.6138
KRTAP13-2	NK/gdT-cell	-0.000294551	0	0.000294551	0.6138
KRTAP5-7	NK/gdT-cell	-0.000294551	0	0.000294551	0.6138
LINC00431	NK/gdT-cell	-0.000294551	0	0.000294551	0.6138
LINC00940	NK/gdT-cell	-0.000294551	0	0.000294551	0.6138
LINC01219	NK/gdT-cell	-0.000294551	0	0.000294551	0.6138
LINC01257	NK/gdT-cell	-0.000294551	0	0.000294551	0.6138
LYZL4	NK/gdT-cell	-0.000294551	0	0.000294551	0.6138
MAGEA4	NK/gdT-cell	-0.000294551	0	0.000294551	0.6138
MAGEC1	NK/gdT-cell	-0.000294551	0	0.000294551	0.6138
MID1IP1-AS1	NK/gdT-cell	-0.000294551	0	0.000294551	0.6138
MROH2B	NK/gdT-cell	-0.000294551	0	0.000294551	0.6138
MYL1	NK/gdT-cell	-0.000294551	0	0.000294551	0.6138
MYLK-AS2	NK/gdT-cell	-0.000294551	0	0.000294551	0.6138
NPPB	NK/gdT-cell	-0.000294551	0	0.000294551	0.6138
NR5A1	NK/gdT-cell	-0.000294551	0	0.000294551	0.6138
NUCB1-AS1	NK/gdT-cell	-0.000294551	0	0.000294551	0.6138
OR7C1	NK/gdT-cell	-0.000294551	0	0.000294551	0.6138
PHEX-AS1	NK/gdT-cell	-0.000294551	0	0.000294551	0.6138
PKLR	NK/gdT-cell	-0.000294551	0	0.000294551	0.6138
PROKR1	NK/gdT-cell	-0.000294551	0	0.000294551	0.6138
PSG5	NK/gdT-cell	-0.000294551	0	0.000294551	0.6138
PTCSC3	NK/gdT-cell	-0.000294551	0	0.000294551	0.6138
ROPN1	NK/gdT-cell	-0.000294551	0	0.000294551	0.6138
RP1-90G24.6	NK/gdT-cell	-0.000294551	0	0.000294551	0.6138
RP11-1081M5.1	NK/gdT-cell	-0.000294551	0	0.000294551	0.6138
RP11-10J18.3	NK/gdT-cell	-0.000294551	0	0.000294551	0.6138
RP11-117L5.4	NK/gdT-cell	-0.000294551	0	0.000294551	0.6138
RP11-124N2.1	NK/gdT-cell	-0.000294551	0	0.000294551	0.6138
RP11-12C17.2	NK/gdT-cell	-0.000294551	0	0.000294551	0.6138
RP11-12M5.4	NK/gdT-cell	-0.000294551	0	0.000294551	0.6138
RP11-136I14.5	NK/gdT-cell	-0.000294551	0	0.000294551	0.6138
RP11-211C9.1	NK/gdT-cell	-0.000294551	0	0.000294551	0.6138
RP11-216B9.9	NK/gdT-cell	-0.000294551	0	0.000294551	0.6138
RP11-219F10.1	NK/gdT-cell	-0.000294551	0	0.000294551	0.6138
RP11-236L14.1	NK/gdT-cell	-0.000294551	0	0.000294551	0.6138
RP11-242G20.1	NK/gdT-cell	-0.000294551	0	0.000294551	0.6138
RP11-298E9.5	NK/gdT-cell	-0.000294551	0	0.000294551	0.6138
RP11-316M21.6	NK/gdT-cell	-0.000294551	0	0.000294551	0.6138
RP11-338C15.5	NK/gdT-cell	-0.000294551	0	0.000294551	0.6138
RP11-360L9.8	NK/gdT-cell	-0.000294551	0	0.000294551	0.6138
RP11-380F14.2	NK/gdT-cell	-0.000294551	0	0.000294551	0.6138
RP11-383G10.5	NK/gdT-cell	-0.000294551	0	0.000294551	0.6138
RP11-407N17.3	NK/gdT-cell	-0.000294551	0	0.000294551	0.6138
RP11-40E6.2	NK/gdT-cell	-0.000294551	0	0.000294551	0.6138
RP11-436D23.1	NK/gdT-cell	-0.000294551	0	0.000294551	0.6138
RP11-439H8.4	NK/gdT-cell	-0.000294551	0	0.000294551	0.6138
RP11-445O3.3	NK/gdT-cell	-0.000294551	0	0.000294551	0.6138
RP11-449L23.2	NK/gdT-cell	-0.000294551	0	0.000294551	0.6138
RP11-474I11.7	NK/gdT-cell	-0.000294551	0	0.000294551	0.6138
RP11-482M8.1	NK/gdT-cell	-0.000294551	0	0.000294551	0.6138
RP11-519M16.1	NK/gdT-cell	-0.000294551	0	0.000294551	0.6138
RP11-575F12.1	NK/gdT-cell	-0.000294551	0	0.000294551	0.6138
RP11-608O21.1	NK/gdT-cell	-0.000294551	0	0.000294551	0.6138
RP11-642D21.2	NK/gdT-cell	-0.000294551	0	0.000294551	0.6138
RP11-644F5.16	NK/gdT-cell	-0.000294551	0	0.000294551	0.6138
RP11-69E11.8	NK/gdT-cell	-0.000294551	0	0.000294551	0.6138
RP11-845M18.7	NK/gdT-cell	-0.000294551	0	0.000294551	0.6138
RP11-900F13.2	NK/gdT-cell	-0.000294551	0	0.000294551	0.6138
RP11-998D10.4	NK/gdT-cell	-0.000294551	0	0.000294551	0.6138
RP13-497K6.1	NK/gdT-cell	-0.000294551	0	0.000294551	0.6138
RP13-895J2.3	NK/gdT-cell	-0.000294551	0	0.000294551	0.6138
RP3-425P12.2	NK/gdT-cell	-0.000294551	0	0.000294551	0.6138
RP4-745K6.1	NK/gdT-cell	-0.000294551	0	0.000294551	0.6138
RP4-771M4.3	NK/gdT-cell	-0.000294551	0	0.000294551	0.6138
RP5-1186N24.3	NK/gdT-cell	-0.000294551	0	0.000294551	0.6138
RSPH6A	NK/gdT-cell	-0.000294551	0	0.000294551	0.6138
SALL3	NK/gdT-cell	-0.000294551	0	0.000294551	0.6138
SPACA4	NK/gdT-cell	-0.000294551	0	0.000294551	0.6138
SPINT3	NK/gdT-cell	-0.000294551	0	0.000294551	0.6138
TAS2R20	NK/gdT-cell	-0.000294551	0	0.000294551	0.6138
TINAG	NK/gdT-cell	-0.000294551	0	0.000294551	0.6138
TMEM151B	NK/gdT-cell	-0.000294551	0	0.000294551	0.6138
UGT2B11	NK/gdT-cell	-0.000294551	0	0.000294551	0.6138
USP41	NK/gdT-cell	-0.000294551	0	0.000294551	0.6138
VCX3A	NK/gdT-cell	-0.000294551	0	0.000294551	0.6138
VHLL	NK/gdT-cell	-0.000294551	0	0.000294551	0.6138
WWC2-AS1	NK/gdT-cell	-0.000294551	0	0.000294551	0.6138
ADAM29	NK/gdT-cell	-0.000295001	0.0002941	0.000589102	0.6138
RP11-583F2.2	NK/gdT-cell	-0.000295001	0.0002941	0.000589102	0.6138
KRTAP12-3	NK/gdT-cell	-0.000301853	0.00041174	0.000713594	0.6138
RP11-656E20.5	NK/gdT-cell	-0.000303645	5.88201e-05	0.000362465	0.6138
AC009505.4	NK/gdT-cell	-0.000305826	0	0.000305826	0.6138
GPR25	NK/gdT-cell	-0.000305826	0	0.000305826	0.6138
RP11-94H18.1	NK/gdT-cell	-0.000305826	0	0.000305826	0.6138
SORCS3	NK/gdT-cell	-0.000305826	0	0.000305826	0.6138
AC114730.8	NK/gdT-cell	-0.000308506	0.00017646	0.000484966	0.6138
C12orf40	NK/gdT-cell	-0.000308506	0.00017646	0.000484966	0.6138
CTB-186H2.3	NK/gdT-cell	-0.000308506	0.00017646	0.000484966	0.6138
CTB-31O20.3	NK/gdT-cell	-0.000308506	0.00017646	0.000484966	0.6138
HAVCR1	NK/gdT-cell	-0.000308506	0.00017646	0.000484966	0.6138
KIAA1024L	NK/gdT-cell	-0.000308506	0.00017646	0.000484966	0.6138
RP11-109E12.1	NK/gdT-cell	-0.000308506	0.00017646	0.000484966	0.6138
RP11-256P1.1	NK/gdT-cell	-0.000308506	0.00017646	0.000484966	0.6138
RP11-662B19.2	NK/gdT-cell	-0.000308506	0.00017646	0.000484966	0.6138
SEC62-AS1	NK/gdT-cell	-0.000308506	0.00017646	0.000484966	0.6138
TRAV1-2	NK/gdT-cell	-0.000309703	0.00035292	0.000662623	0.6138
AC114730.7	NK/gdT-cell	-0.000314458	0.00017646	0.000490918	0.6138
RP11-561B11.2	NK/gdT-cell	-0.000314458	0.00017646	0.000490918	0.6138
RP4-621N11.2	NK/gdT-cell	-0.000314458	0.00017646	0.000490918	0.6138
RP5-837J1.4	NK/gdT-cell	-0.000314458	0.00017646	0.000490918	0.6138
TBC1D3P1-DHX40P1	NK/gdT-cell	-0.000314458	0.00017646	0.000490918	0.6138
RP1-111D6.3	NK/gdT-cell	-0.00031637	0.000529381	0.000845751	0.6138
RP11-344P13.4	NK/gdT-cell	-0.000318185	0.00011764	0.000435825	0.6138
RP11-571I18.5	NK/gdT-cell	-0.000318185	0.00011764	0.000435825	0.6138
CTA-363E6.6	NK/gdT-cell	-0.000321205	0.000470561	0.000791766	0.6138
C11orf94	NK/gdT-cell	-0.000322191	0	0.000322191	0.6138
CTA-31J9.2	NK/gdT-cell	-0.000322191	0	0.000322191	0.6138
FABP12	NK/gdT-cell	-0.000322191	0	0.000322191	0.6138
KB-1460A1.3	NK/gdT-cell	-0.000322191	0	0.000322191	0.6138
RNASE9	NK/gdT-cell	-0.000322191	0	0.000322191	0.6138
RNF219-AS1	NK/gdT-cell	-0.000322191	0	0.000322191	0.6138
RP11-239E10.3	NK/gdT-cell	-0.000322191	0	0.000322191	0.6138
RP11-436D10.3	NK/gdT-cell	-0.000322191	0	0.000322191	0.6138
RP11-485G7.6	NK/gdT-cell	-0.000322191	0	0.000322191	0.6138
RP11-574K11.5	NK/gdT-cell	-0.000322191	0	0.000322191	0.6138
RP11-702F3.3	NK/gdT-cell	-0.000322191	0	0.000322191	0.6138
RP11-95L3.2	NK/gdT-cell	-0.000322191	0	0.000322191	0.6138
TRAV30	NK/gdT-cell	-0.00033325	0.00017646	0.00050971	0.6138
AC007161.5	NK/gdT-cell	-0.000333914	5.88201e-05	0.000392734	0.6138
AC087491.2	NK/gdT-cell	-0.000333914	5.88201e-05	0.000392734	0.6138
AC106053.1	NK/gdT-cell	-0.000333914	5.88201e-05	0.000392734	0.6138
CTC-260F20.3	NK/gdT-cell	-0.000333914	5.88201e-05	0.000392734	0.6138
EIF4E1B	NK/gdT-cell	-0.000333914	5.88201e-05	0.000392734	0.6138
MYPN	NK/gdT-cell	-0.000333914	5.88201e-05	0.000392734	0.6138
RP11-181G12.4	NK/gdT-cell	-0.000333914	5.88201e-05	0.000392734	0.6138
RP11-192H23.5	NK/gdT-cell	-0.000333914	5.88201e-05	0.000392734	0.6138
RP11-316M1.12	NK/gdT-cell	-0.000333914	5.88201e-05	0.000392734	0.6138
RP11-496D24.2	NK/gdT-cell	-0.000333914	5.88201e-05	0.000392734	0.6138
RP11-597M12.2	NK/gdT-cell	-0.000333914	5.88201e-05	0.000392734	0.6138
RP11-717F1.2	NK/gdT-cell	-0.000333914	5.88201e-05	0.000392734	0.6138
RP5-1021I20.4	NK/gdT-cell	-0.000333914	5.88201e-05	0.000392734	0.6138
RP5-940J5.8	NK/gdT-cell	-0.000333914	5.88201e-05	0.000392734	0.6138
CTD-2515A14.1	NK/gdT-cell	-0.0003387	0.000882301	0.001221	0.6138
HOXB9	NK/gdT-cell	-0.0003387	0.000882301	0.001221	0.6138
KB-1615E4.2	NK/gdT-cell	-0.0003387	0.000882301	0.001221	0.6138
TRAV29DV5	NK/gdT-cell	-0.000341099	0.00011764	0.000458739	0.6138
AC102953.4	NK/gdT-cell	-0.000343919	5.88201e-05	0.000402739	0.6138
CTD-3224I3.3	NK/gdT-cell	-0.000343919	5.88201e-05	0.000402739	0.6138
TRAV12-2	NK/gdT-cell	-0.000344975	0.000470561	0.000815536	0.6138
ABCB11	NK/gdT-cell	-0.000346021	0	0.000346021	0.6138
AC002463.3	NK/gdT-cell	-0.000346021	0	0.000346021	0.6138
AC012593.1	NK/gdT-cell	-0.000346021	0	0.000346021	0.6138
AC015849.12	NK/gdT-cell	-0.000346021	0	0.000346021	0.6138
AC020743.3	NK/gdT-cell	-0.000346021	0	0.000346021	0.6138
AP000350.10	NK/gdT-cell	-0.000346021	0	0.000346021	0.6138
BACE2-IT1	NK/gdT-cell	-0.000346021	0	0.000346021	0.6138
C15orf38-AP3S2	NK/gdT-cell	-0.000346021	0	0.000346021	0.6138
C8orf49	NK/gdT-cell	-0.000346021	0	0.000346021	0.6138
C9orf131	NK/gdT-cell	-0.000346021	0	0.000346021	0.6138
CCDC70	NK/gdT-cell	-0.000346021	0	0.000346021	0.6138
CTB-180A7.8	NK/gdT-cell	-0.000346021	0	0.000346021	0.6138
CTC-429P9.2	NK/gdT-cell	-0.000346021	0	0.000346021	0.6138
CTD-2050E21.2	NK/gdT-cell	-0.000346021	0	0.000346021	0.6138
CTD-2154H6.1	NK/gdT-cell	-0.000346021	0	0.000346021	0.6138
CTD-2184D3.3	NK/gdT-cell	-0.000346021	0	0.000346021	0.6138
CTD-3023L14.1	NK/gdT-cell	-0.000346021	0	0.000346021	0.6138
DEFA5	NK/gdT-cell	-0.000346021	0	0.000346021	0.6138
DEFB118	NK/gdT-cell	-0.000346021	0	0.000346021	0.6138
GOLGA6L22	NK/gdT-cell	-0.000346021	0	0.000346021	0.6138
GPR152	NK/gdT-cell	-0.000346021	0	0.000346021	0.6138
HNRNPCL1	NK/gdT-cell	-0.000346021	0	0.000346021	0.6138
LA16c-60D12.1	NK/gdT-cell	-0.000346021	0	0.000346021	0.6138
LINC00398	NK/gdT-cell	-0.000346021	0	0.000346021	0.6138
LINC00523	NK/gdT-cell	-0.000346021	0	0.000346021	0.6138
LINC00690	NK/gdT-cell	-0.000346021	0	0.000346021	0.6138
LINC01441	NK/gdT-cell	-0.000346021	0	0.000346021	0.6138
LINC01629	NK/gdT-cell	-0.000346021	0	0.000346021	0.6138
MEI4	NK/gdT-cell	-0.000346021	0	0.000346021	0.6138
MGAT3-AS1	NK/gdT-cell	-0.000346021	0	0.000346021	0.6138
MLANA	NK/gdT-cell	-0.000346021	0	0.000346021	0.6138
NMS	NK/gdT-cell	-0.000346021	0	0.000346021	0.6138
OR10V1	NK/gdT-cell	-0.000346021	0	0.000346021	0.6138
OR2L13	NK/gdT-cell	-0.000346021	0	0.000346021	0.6138
OR51B6	NK/gdT-cell	-0.000346021	0	0.000346021	0.6138
OR8B12	NK/gdT-cell	-0.000346021	0	0.000346021	0.6138
OR8B3	NK/gdT-cell	-0.000346021	0	0.000346021	0.6138
POU4F2	NK/gdT-cell	-0.000346021	0	0.000346021	0.6138
RP1-117O3.2	NK/gdT-cell	-0.000346021	0	0.000346021	0.6138
RP11-1018N14.1	NK/gdT-cell	-0.000346021	0	0.000346021	0.6138
RP11-1078H9.1	NK/gdT-cell	-0.000346021	0	0.000346021	0.6138
RP11-10J21.3	NK/gdT-cell	-0.000346021	0	0.000346021	0.6138
RP11-111M22.5	NK/gdT-cell	-0.000346021	0	0.000346021	0.6138
RP11-136K7.3	NK/gdT-cell	-0.000346021	0	0.000346021	0.6138
RP11-155L15.1	NK/gdT-cell	-0.000346021	0	0.000346021	0.6138
RP11-161D15.3	NK/gdT-cell	-0.000346021	0	0.000346021	0.6138
RP11-180P8.1	NK/gdT-cell	-0.000346021	0	0.000346021	0.6138
RP11-234B24.6	NK/gdT-cell	-0.000346021	0	0.000346021	0.6138
RP11-260O18.1	NK/gdT-cell	-0.000346021	0	0.000346021	0.6138
RP11-299H22.1	NK/gdT-cell	-0.000346021	0	0.000346021	0.6138
RP11-318A15.7	NK/gdT-cell	-0.000346021	0	0.000346021	0.6138
RP11-384P7.5	NK/gdT-cell	-0.000346021	0	0.000346021	0.6138
RP11-423H2.4	NK/gdT-cell	-0.000346021	0	0.000346021	0.6138
RP11-429E11.2	NK/gdT-cell	-0.000346021	0	0.000346021	0.6138
RP11-434D2.7	NK/gdT-cell	-0.000346021	0	0.000346021	0.6138
RP11-445K13.2	NK/gdT-cell	-0.000346021	0	0.000346021	0.6138
RP11-467L19.16	NK/gdT-cell	-0.000346021	0	0.000346021	0.6138
RP11-474G23.1	NK/gdT-cell	-0.000346021	0	0.000346021	0.6138
RP11-480D4.2	NK/gdT-cell	-0.000346021	0	0.000346021	0.6138
RP11-484L8.1	NK/gdT-cell	-0.000346021	0	0.000346021	0.6138
RP11-486O13.2	NK/gdT-cell	-0.000346021	0	0.000346021	0.6138
RP11-497D6.3	NK/gdT-cell	-0.000346021	0	0.000346021	0.6138
RP11-513G19.1	NK/gdT-cell	-0.000346021	0	0.000346021	0.6138
RP11-542K23.10	NK/gdT-cell	-0.000346021	0	0.000346021	0.6138
RP11-554F20.1	NK/gdT-cell	-0.000346021	0	0.000346021	0.6138
RP11-64P14.7	NK/gdT-cell	-0.000346021	0	0.000346021	0.6138
RP11-66B24.1	NK/gdT-cell	-0.000346021	0	0.000346021	0.6138
RP11-725G5.2	NK/gdT-cell	-0.000346021	0	0.000346021	0.6138
RP11-804A23.4	NK/gdT-cell	-0.000346021	0	0.000346021	0.6138
RP11-810M2.2	NK/gdT-cell	-0.000346021	0	0.000346021	0.6138
RP11-845C23.3	NK/gdT-cell	-0.000346021	0	0.000346021	0.6138
RP11-847H18.3	NK/gdT-cell	-0.000346021	0	0.000346021	0.6138
RP11-855A2.5	NK/gdT-cell	-0.000346021	0	0.000346021	0.6138
RP11-927P21.2	NK/gdT-cell	-0.000346021	0	0.000346021	0.6138
RP11-96D1.7	NK/gdT-cell	-0.000346021	0	0.000346021	0.6138
RP11-99L13.1	NK/gdT-cell	-0.000346021	0	0.000346021	0.6138
RP13-46H24.1	NK/gdT-cell	-0.000346021	0	0.000346021	0.6138
RP3-335E1.1	NK/gdT-cell	-0.000346021	0	0.000346021	0.6138
RP4-613B23.5	NK/gdT-cell	-0.000346021	0	0.000346021	0.6138
RP5-1029F21.3	NK/gdT-cell	-0.000346021	0	0.000346021	0.6138
RP5-1087E8.3	NK/gdT-cell	-0.000346021	0	0.000346021	0.6138
RP5-858B6.1	NK/gdT-cell	-0.000346021	0	0.000346021	0.6138
RP5-930J4.2	NK/gdT-cell	-0.000346021	0	0.000346021	0.6138
RP5-956O18.3	NK/gdT-cell	-0.000346021	0	0.000346021	0.6138
SHISA7	NK/gdT-cell	-0.000346021	0	0.000346021	0.6138
SMTNL1	NK/gdT-cell	-0.000346021	0	0.000346021	0.6138
SOX3	NK/gdT-cell	-0.000346021	0	0.000346021	0.6138
SPATA3-AS1	NK/gdT-cell	-0.000346021	0	0.000346021	0.6138
XKR7	NK/gdT-cell	-0.000346021	0	0.000346021	0.6138
AC099552.4	NK/gdT-cell	-0.000348834	0.00035292	0.000701754	0.6138
RP1-122O8.7	NK/gdT-cell	-0.000348834	0.00035292	0.000701754	0.6138
RP4-534N18.2	NK/gdT-cell	-0.000348834	0.00035292	0.000701754	0.6138
RP4-686C3.7	NK/gdT-cell	-0.000348834	0.00035292	0.000701754	0.6138
TMSB4X	NK/gdT-cell	-0.00035292	0.999647	1	0.6138
CYP4F8	NK/gdT-cell	-0.000353821	0.00023528	0.000589102	0.6138
RP11-1090M7.1	NK/gdT-cell	-0.000353821	0.00023528	0.000589102	0.6138
AL360294.1	NK/gdT-cell	-0.000356797	0	0.000356797	0.6138
CAMKV	NK/gdT-cell	-0.000356797	0	0.000356797	0.6138
CTC-461F20.1	NK/gdT-cell	-0.000356797	0	0.000356797	0.6138
RP11-791M20.1	NK/gdT-cell	-0.000356797	0	0.000356797	0.6138
LINC00102	NK/gdT-cell	-0.000360674	0.00035292	0.000713594	0.6138
AC010890.1	NK/gdT-cell	-0.000362465	0	0.000362465	0.6138
AC023128.1	NK/gdT-cell	-0.000362465	0	0.000362465	0.6138
AC098823.3	NK/gdT-cell	-0.000362465	0	0.000362465	0.6138
CTB-127M13.1	NK/gdT-cell	-0.000362465	0	0.000362465	0.6138
KRT12	NK/gdT-cell	-0.000362465	0	0.000362465	0.6138
RP11-157I4.4	NK/gdT-cell	-0.000362465	0	0.000362465	0.6138
RP11-381N20.2	NK/gdT-cell	-0.000362465	0	0.000362465	0.6138
RP11-431K24.4	NK/gdT-cell	-0.000362465	0	0.000362465	0.6138
RP5-1092A11.5	NK/gdT-cell	-0.000362465	0	0.000362465	0.6138
RP11-1152H15.1	NK/gdT-cell	-0.000365646	0.00011764	0.000483286	0.6138
RP11-864I4.1	NK/gdT-cell	-0.000365646	0.00011764	0.000483286	0.6138
AC006129.1	NK/gdT-cell	-0.000367326	0.00011764	0.000484966	0.6138
AC025442.3	NK/gdT-cell	-0.000367326	0.00011764	0.000484966	0.6138
CTD-2325A15.5	NK/gdT-cell	-0.000367326	0.00011764	0.000484966	0.6138
GRM6	NK/gdT-cell	-0.000367326	0.00011764	0.000484966	0.6138
RP11-154D17.1	NK/gdT-cell	-0.000367326	0.00011764	0.000484966	0.6138
RP11-338E21.3	NK/gdT-cell	-0.000367326	0.00011764	0.000484966	0.6138
RP11-506M12.1	NK/gdT-cell	-0.000367326	0.00011764	0.000484966	0.6138
RP11-510J16.6	NK/gdT-cell	-0.000367326	0.00011764	0.000484966	0.6138
RP11-745O10.4	NK/gdT-cell	-0.000367326	0.00011764	0.000484966	0.6138
TRBV18	NK/gdT-cell	-0.000368523	0.0002941	0.000662623	0.6138
RP5-906C1.1	NK/gdT-cell	-0.000369609	0.0127051	0.0130747	0.6138
AC105339.1	NK/gdT-cell	-0.000373278	0.00011764	0.000490918	0.6138
AF038458.5	NK/gdT-cell	-0.000373278	0.00011764	0.000490918	0.6138
CTD-2358C21.3	NK/gdT-cell	-0.000373278	0.00011764	0.000490918	0.6138
LINC00330	NK/gdT-cell	-0.000373278	0.00011764	0.000490918	0.6138
LINC01337	NK/gdT-cell	-0.000373278	0.00011764	0.000490918	0.6138
RP11-148K1.12	NK/gdT-cell	-0.000373278	0.00011764	0.000490918	0.6138
RP11-379K22.2	NK/gdT-cell	-0.000373278	0.00011764	0.000490918	0.6138
RP4-736L20.3	NK/gdT-cell	-0.000373278	0.00011764	0.000490918	0.6138
RP11-159F24.5	NK/gdT-cell	-0.000375191	0.000470561	0.000845751	0.6138
CTD-2184D3.7	NK/gdT-cell	-0.000377005	5.88201e-05	0.000435825	0.6138
CTD-2384A14.1	NK/gdT-cell	-0.000377005	5.88201e-05	0.000435825	0.6138
NT5C1B	NK/gdT-cell	-0.000377005	5.88201e-05	0.000435825	0.6138
RP11-107F6.3	NK/gdT-cell	-0.000377005	5.88201e-05	0.000435825	0.6138
RP11-352G18.2	NK/gdT-cell	-0.000377005	5.88201e-05	0.000435825	0.6138
RP11-369K17.1	NK/gdT-cell	-0.000377005	5.88201e-05	0.000435825	0.6138
RP11-505P4.7	NK/gdT-cell	-0.000377005	5.88201e-05	0.000435825	0.6138
RP3-425P12.5	NK/gdT-cell	-0.000377005	5.88201e-05	0.000435825	0.6138
AC006449.2	NK/gdT-cell	-0.000380025	0.00041174	0.000791766	0.6138
OCLM	NK/gdT-cell	-0.000380025	0.00041174	0.000791766	0.6138
LINC00264	NK/gdT-cell	-0.0003833	0.0020587	0.002442	0.6138
RP11-589C21.5	NK/gdT-cell	-0.000383741	0.00399976	0.00438351	0.6138
CTD-2537I9.12	NK/gdT-cell	-0.000384142	0.000999941	0.00138408	0.6138
ABCC11	NK/gdT-cell	-0.000384192	5.88201e-05	0.000443012	0.6138
RP11-834C11.11	NK/gdT-cell	-0.000384192	5.88201e-05	0.000443012	0.6138
RP4-677H15.4	NK/gdT-cell	-0.000384192	5.88201e-05	0.000443012	0.6138
RP11-62C7.2	NK/gdT-cell	-0.00039207	0.00011764	0.00050971	0.6138
AATK-AS1	NK/gdT-cell	-0.000392734	0	0.000392734	0.6138
AC000111.6	NK/gdT-cell	-0.000392734	0	0.000392734	0.6138
AC002115.9	NK/gdT-cell	-0.000392734	0	0.000392734	0.6138
AC007128.1	NK/gdT-cell	-0.000392734	0	0.000392734	0.6138
AC009236.2	NK/gdT-cell	-0.000392734	0	0.000392734	0.6138
AC010091.1	NK/gdT-cell	-0.000392734	0	0.000392734	0.6138
AC012445.1	NK/gdT-cell	-0.000392734	0	0.000392734	0.6138
AC016629.3	NK/gdT-cell	-0.000392734	0	0.000392734	0.6138
AC016912.3	NK/gdT-cell	-0.000392734	0	0.000392734	0.6138
AC090505.6	NK/gdT-cell	-0.000392734	0	0.000392734	0.6138
AC097499.1	NK/gdT-cell	-0.000392734	0	0.000392734	0.6138
AC136616.1	NK/gdT-cell	-0.000392734	0	0.000392734	0.6138
C7orf77	NK/gdT-cell	-0.000392734	0	0.000392734	0.6138
CELSR3-AS1	NK/gdT-cell	-0.000392734	0	0.000392734	0.6138
COL18A1-AS1	NK/gdT-cell	-0.000392734	0	0.000392734	0.6138
COL20A1	NK/gdT-cell	-0.000392734	0	0.000392734	0.6138
CTAGE15	NK/gdT-cell	-0.000392734	0	0.000392734	0.6138
CTC-308K20.2	NK/gdT-cell	-0.000392734	0	0.000392734	0.6138
CTC-431G16.2	NK/gdT-cell	-0.000392734	0	0.000392734	0.6138
CTC-458I2.2	NK/gdT-cell	-0.000392734	0	0.000392734	0.6138
CTC-497E21.3	NK/gdT-cell	-0.000392734	0	0.000392734	0.6138
CTD-2008P7.8	NK/gdT-cell	-0.000392734	0	0.000392734	0.6138
CTD-2081C10.1	NK/gdT-cell	-0.000392734	0	0.000392734	0.6138
CTD-2227I18.1	NK/gdT-cell	-0.000392734	0	0.000392734	0.6138
CTD-2337I7.1	NK/gdT-cell	-0.000392734	0	0.000392734	0.6138
DCST1	NK/gdT-cell	-0.000392734	0	0.000392734	0.6138
DEFB119	NK/gdT-cell	-0.000392734	0	0.000392734	0.6138
DLX1	NK/gdT-cell	-0.000392734	0	0.000392734	0.6138
DLX6	NK/gdT-cell	-0.000392734	0	0.000392734	0.6138
DSCR8	NK/gdT-cell	-0.000392734	0	0.000392734	0.6138
DSG2-AS1	NK/gdT-cell	-0.000392734	0	0.000392734	0.6138
EDDM3A	NK/gdT-cell	-0.000392734	0	0.000392734	0.6138
FCAMR	NK/gdT-cell	-0.000392734	0	0.000392734	0.6138
GOLGA6L1	NK/gdT-cell	-0.000392734	0	0.000392734	0.6138
GSX2	NK/gdT-cell	-0.000392734	0	0.000392734	0.6138
HOXC12	NK/gdT-cell	-0.000392734	0	0.000392734	0.6138
HOXC13	NK/gdT-cell	-0.000392734	0	0.000392734	0.6138
LINC01300	NK/gdT-cell	-0.000392734	0	0.000392734	0.6138
LINC01344	NK/gdT-cell	-0.000392734	0	0.000392734	0.6138
LINC01411	NK/gdT-cell	-0.000392734	0	0.000392734	0.6138
LINC01468	NK/gdT-cell	-0.000392734	0	0.000392734	0.6138
LLNLR-284B4.1	NK/gdT-cell	-0.000392734	0	0.000392734	0.6138
NEUROG1	NK/gdT-cell	-0.000392734	0	0.000392734	0.6138
PDXP	NK/gdT-cell	-0.000392734	0	0.000392734	0.6138
PLXNB3	NK/gdT-cell	-0.000392734	0	0.000392734	0.6138
PSG1	NK/gdT-cell	-0.000392734	0	0.000392734	0.6138
PTCSC2	NK/gdT-cell	-0.000392734	0	0.000392734	0.6138
RNF133	NK/gdT-cell	-0.000392734	0	0.000392734	0.6138
RP1-12G14.9	NK/gdT-cell	-0.000392734	0	0.000392734	0.6138
RP1-35C21.2	NK/gdT-cell	-0.000392734	0	0.000392734	0.6138
RP11-121P12.1	NK/gdT-cell	-0.000392734	0	0.000392734	0.6138
RP11-14C10.6	NK/gdT-cell	-0.000392734	0	0.000392734	0.6138
RP11-153F1.1	NK/gdT-cell	-0.000392734	0	0.000392734	0.6138
RP11-215E13.2	NK/gdT-cell	-0.000392734	0	0.000392734	0.6138
RP11-256L6.3	NK/gdT-cell	-0.000392734	0	0.000392734	0.6138
RP11-327F22.5	NK/gdT-cell	-0.000392734	0	0.000392734	0.6138
RP11-369J9.1	NK/gdT-cell	-0.000392734	0	0.000392734	0.6138
RP11-370I10.6	NK/gdT-cell	-0.000392734	0	0.000392734	0.6138
RP11-390E23.3	NK/gdT-cell	-0.000392734	0	0.000392734	0.6138
RP11-439C15.5	NK/gdT-cell	-0.000392734	0	0.000392734	0.6138
RP11-472M19.2	NK/gdT-cell	-0.000392734	0	0.000392734	0.6138
RP11-482M8.3	NK/gdT-cell	-0.000392734	0	0.000392734	0.6138
RP11-491H19.1	NK/gdT-cell	-0.000392734	0	0.000392734	0.6138
RP11-497G19.1	NK/gdT-cell	-0.000392734	0	0.000392734	0.6138
RP11-503C24.4	NK/gdT-cell	-0.000392734	0	0.000392734	0.6138
RP11-504I13.3	NK/gdT-cell	-0.000392734	0	0.000392734	0.6138
RP11-555M1.3	NK/gdT-cell	-0.000392734	0	0.000392734	0.6138
RP11-703H8.9	NK/gdT-cell	-0.000392734	0	0.000392734	0.6138
RP11-755O11.2	NK/gdT-cell	-0.000392734	0	0.000392734	0.6138
RP11-87P13.2	NK/gdT-cell	-0.000392734	0	0.000392734	0.6138
RP13-81N3.2	NK/gdT-cell	-0.000392734	0	0.000392734	0.6138
RP4-669L17.2	NK/gdT-cell	-0.000392734	0	0.000392734	0.6138
RP5-1101C3.1	NK/gdT-cell	-0.000392734	0	0.000392734	0.6138
RP5-901A4.1	NK/gdT-cell	-0.000392734	0	0.000392734	0.6138
2025-09-12	NK/gdT-cell	-0.000392734	0	0.000392734	0.6138
SLC25A31	NK/gdT-cell	-0.000392734	0	0.000392734	0.6138
SPRR2E	NK/gdT-cell	-0.000392734	0	0.000392734	0.6138
TRIM74	NK/gdT-cell	-0.000392734	0	0.000392734	0.6138
WEE2	NK/gdT-cell	-0.000392734	0	0.000392734	0.6138
ZSCAN5B	NK/gdT-cell	-0.000392734	0	0.000392734	0.6138
ALAS2	NK/gdT-cell	-0.000396137	0.00105876	0.0014549	0.6138
RP11-730K11.1	NK/gdT-cell	-0.00039752	0.000823481	0.001221	0.6138
LIME1	NK/gdT-cell	-0.000399823	0.000823481	0.0012233	0.6138
DSC1	NK/gdT-cell	-0.000399919	5.88201e-05	0.000458739	0.6138
LINC01500	NK/gdT-cell	-0.000402739	0	0.000402739	0.6138
RP11-20G13.2	NK/gdT-cell	-0.000402739	0	0.000402739	0.6138
RP11-655C2.3	NK/gdT-cell	-0.000402739	0	0.000402739	0.6138
RP11-955H22.1	NK/gdT-cell	-0.000402739	0	0.000402739	0.6138
RP5-1050E16.1	NK/gdT-cell	-0.000402739	0	0.000402739	0.6138
AC022154.7	NK/gdT-cell	-0.000403568	0.000999941	0.00140351	0.6138
RP11-531A24.5	NK/gdT-cell	-0.000403568	0.000999941	0.00140351	0.6138
RP11-348N5.7	NK/gdT-cell	-0.000407576	0.00152932	0.0019369	0.6138
RP11-316M1.3	NK/gdT-cell	-0.000407654	0.0002941	0.000701754	0.6138
RP3-395M20.2	NK/gdT-cell	-0.000407654	0.0002941	0.000701754	0.6138
TRBV7-2	NK/gdT-cell	-0.000407654	0.0002941	0.000701754	0.6138
RP11-379F12.4	NK/gdT-cell	-0.000407768	0	0.000407768	0.6138
RP11-81K13.1	NK/gdT-cell	-0.000407768	0	0.000407768	0.6138
RP3-403L10.3	NK/gdT-cell	-0.000407768	0	0.000407768	0.6138
TRBV20-1	NK/gdT-cell	-0.000411645	0.00035292	0.000764565	0.6138
RAB19	NK/gdT-cell	-0.000412641	0.00017646	0.000589102	0.6138
RP11-10O17.3	NK/gdT-cell	-0.000412641	0.00017646	0.000589102	0.6138
RP11-143I21.1	NK/gdT-cell	-0.000412641	0.00017646	0.000589102	0.6138
RP11-534C12.1	NK/gdT-cell	-0.000412641	0.00017646	0.000589102	0.6138
AP000350.5	NK/gdT-cell	-0.000413092	0.000470561	0.000883652	0.6138
RP11-285A1.1	NK/gdT-cell	-0.000418457	0.00023528	0.000653737	0.6138
HIST1H3A	NK/gdT-cell	-0.000423464	0.00652903	0.00695249	0.6138
IFNB1	NK/gdT-cell	-0.000424466	5.88201e-05	0.000483286	0.6138
RP11-260E18.1	NK/gdT-cell	-0.000424466	5.88201e-05	0.000483286	0.6138
RP11-331F9.3	NK/gdT-cell	-0.000424466	5.88201e-05	0.000483286	0.6138
AC004623.2	NK/gdT-cell	-0.000426146	5.88201e-05	0.000484966	0.6138
AC005625.1	NK/gdT-cell	-0.000426146	5.88201e-05	0.000484966	0.6138
AC012368.1	NK/gdT-cell	-0.000426146	5.88201e-05	0.000484966	0.6138
AC093110.3	NK/gdT-cell	-0.000426146	5.88201e-05	0.000484966	0.6138
AC096670.3	NK/gdT-cell	-0.000426146	5.88201e-05	0.000484966	0.6138
CH507-513H4.4	NK/gdT-cell	-0.000426146	5.88201e-05	0.000484966	0.6138
CLYBL-AS1	NK/gdT-cell	-0.000426146	5.88201e-05	0.000484966	0.6138
CTA-221G9.11	NK/gdT-cell	-0.000426146	5.88201e-05	0.000484966	0.6138
CTA-796E4.3	NK/gdT-cell	-0.000426146	5.88201e-05	0.000484966	0.6138
CTC-218B8.3	NK/gdT-cell	-0.000426146	5.88201e-05	0.000484966	0.6138
CTC-499B15.7	NK/gdT-cell	-0.000426146	5.88201e-05	0.000484966	0.6138
CTC-513N18.7	NK/gdT-cell	-0.000426146	5.88201e-05	0.000484966	0.6138
CTD-2265O21.3	NK/gdT-cell	-0.000426146	5.88201e-05	0.000484966	0.6138
FOXR1	NK/gdT-cell	-0.000426146	5.88201e-05	0.000484966	0.6138
GPR61	NK/gdT-cell	-0.000426146	5.88201e-05	0.000484966	0.6138
LINC01620	NK/gdT-cell	-0.000426146	5.88201e-05	0.000484966	0.6138
OR2L8	NK/gdT-cell	-0.000426146	5.88201e-05	0.000484966	0.6138
PAQR9	NK/gdT-cell	-0.000426146	5.88201e-05	0.000484966	0.6138
POTEC	NK/gdT-cell	-0.000426146	5.88201e-05	0.000484966	0.6138
RP11-1079K10.3	NK/gdT-cell	-0.000426146	5.88201e-05	0.000484966	0.6138
RP11-111K18.1	NK/gdT-cell	-0.000426146	5.88201e-05	0.000484966	0.6138
RP11-1H15.2	NK/gdT-cell	-0.000426146	5.88201e-05	0.000484966	0.6138
RP11-266K22.2	NK/gdT-cell	-0.000426146	5.88201e-05	0.000484966	0.6138
RP11-273B20.3	NK/gdT-cell	-0.000426146	5.88201e-05	0.000484966	0.6138
RP11-324I22.2	NK/gdT-cell	-0.000426146	5.88201e-05	0.000484966	0.6138
RP11-342K6.3	NK/gdT-cell	-0.000426146	5.88201e-05	0.000484966	0.6138
RP11-394J1.2	NK/gdT-cell	-0.000426146	5.88201e-05	0.000484966	0.6138
RP11-42O4.2	NK/gdT-cell	-0.000426146	5.88201e-05	0.000484966	0.6138
RP11-49I4.3	NK/gdT-cell	-0.000426146	5.88201e-05	0.000484966	0.6138
RP11-521D12.5	NK/gdT-cell	-0.000426146	5.88201e-05	0.000484966	0.6138
RP11-575F12.2	NK/gdT-cell	-0.000426146	5.88201e-05	0.000484966	0.6138
RP11-659E9.2	NK/gdT-cell	-0.000426146	5.88201e-05	0.000484966	0.6138
RP11-687F6.5	NK/gdT-cell	-0.000426146	5.88201e-05	0.000484966	0.6138
RP11-75L1.1	NK/gdT-cell	-0.000426146	5.88201e-05	0.000484966	0.6138
RP11-98F14.11	NK/gdT-cell	-0.000426146	5.88201e-05	0.000484966	0.6138
RP13-638C3.3	NK/gdT-cell	-0.000426146	5.88201e-05	0.000484966	0.6138
RP13-820C6.2	NK/gdT-cell	-0.000426146	5.88201e-05	0.000484966	0.6138
RP5-907D15.3	NK/gdT-cell	-0.000426146	5.88201e-05	0.000484966	0.6138
AC004449.6	NK/gdT-cell	-0.000432098	5.88201e-05	0.000490918	0.6138
AC006126.3	NK/gdT-cell	-0.000432098	5.88201e-05	0.000490918	0.6138
C15orf54	NK/gdT-cell	-0.000432098	5.88201e-05	0.000490918	0.6138
CH507-154B10.2	NK/gdT-cell	-0.000432098	5.88201e-05	0.000490918	0.6138
CTC-454I21.3	NK/gdT-cell	-0.000432098	5.88201e-05	0.000490918	0.6138
DEPDC1-AS1	NK/gdT-cell	-0.000432098	5.88201e-05	0.000490918	0.6138
GS1-393G12.13	NK/gdT-cell	-0.000432098	5.88201e-05	0.000490918	0.6138
GYPB	NK/gdT-cell	-0.000432098	5.88201e-05	0.000490918	0.6138
LINC01234	NK/gdT-cell	-0.000432098	5.88201e-05	0.000490918	0.6138
LINC01381	NK/gdT-cell	-0.000432098	5.88201e-05	0.000490918	0.6138
NPFF	NK/gdT-cell	-0.000432098	5.88201e-05	0.000490918	0.6138
RP11-103H7.3	NK/gdT-cell	-0.000432098	5.88201e-05	0.000490918	0.6138
RP11-173D3.1	NK/gdT-cell	-0.000432098	5.88201e-05	0.000490918	0.6138
RP11-263K4.3	NK/gdT-cell	-0.000432098	5.88201e-05	0.000490918	0.6138
RP11-266K4.13	NK/gdT-cell	-0.000432098	5.88201e-05	0.000490918	0.6138
RP11-384J4.2	NK/gdT-cell	-0.000432098	5.88201e-05	0.000490918	0.6138
RP13-577H12.2	NK/gdT-cell	-0.000432098	5.88201e-05	0.000490918	0.6138
ULBP3	NK/gdT-cell	-0.000432098	5.88201e-05	0.000490918	0.6138
ZSCAN10	NK/gdT-cell	-0.000432098	5.88201e-05	0.000490918	0.6138
AC006946.17	NK/gdT-cell	-0.000435825	0	0.000435825	0.6138
AC008073.9	NK/gdT-cell	-0.000435825	0	0.000435825	0.6138
AC012314.20	NK/gdT-cell	-0.000435825	0	0.000435825	0.6138
AC018359.1	NK/gdT-cell	-0.000435825	0	0.000435825	0.6138
AF131216.6	NK/gdT-cell	-0.000435825	0	0.000435825	0.6138
CTD-2140B24.6	NK/gdT-cell	-0.000435825	0	0.000435825	0.6138
CTD-2291D10.1	NK/gdT-cell	-0.000435825	0	0.000435825	0.6138
CTD-2509G16.2	NK/gdT-cell	-0.000435825	0	0.000435825	0.6138
FLRT1	NK/gdT-cell	-0.000435825	0	0.000435825	0.6138
KRTAP7-1	NK/gdT-cell	-0.000435825	0	0.000435825	0.6138
LINC01297	NK/gdT-cell	-0.000435825	0	0.000435825	0.6138
LINC01320	NK/gdT-cell	-0.000435825	0	0.000435825	0.6138
LINC01342	NK/gdT-cell	-0.000435825	0	0.000435825	0.6138
MAGEA9B	NK/gdT-cell	-0.000435825	0	0.000435825	0.6138
MMP20	NK/gdT-cell	-0.000435825	0	0.000435825	0.6138
MYOT	NK/gdT-cell	-0.000435825	0	0.000435825	0.6138
OR7E24	NK/gdT-cell	-0.000435825	0	0.000435825	0.6138
PCDHGB3	NK/gdT-cell	-0.000435825	0	0.000435825	0.6138
RP11-134D3.1	NK/gdT-cell	-0.000435825	0	0.000435825	0.6138
RP11-136K14.3	NK/gdT-cell	-0.000435825	0	0.000435825	0.6138
RP11-25O10.2	NK/gdT-cell	-0.000435825	0	0.000435825	0.6138
RP11-301G19.1	NK/gdT-cell	-0.000435825	0	0.000435825	0.6138
RP11-310E22.4	NK/gdT-cell	-0.000435825	0	0.000435825	0.6138
RP11-373I8.1	NK/gdT-cell	-0.000435825	0	0.000435825	0.6138
RP11-418J17.3	NK/gdT-cell	-0.000435825	0	0.000435825	0.6138
RP11-50B3.4	NK/gdT-cell	-0.000435825	0	0.000435825	0.6138
RP3-462D8.2	NK/gdT-cell	-0.000435825	0	0.000435825	0.6138
RP5-1096D14.3	NK/gdT-cell	-0.000435825	0	0.000435825	0.6138
RP5-1139I1.2	NK/gdT-cell	-0.000435825	0	0.000435825	0.6138
WASF3-AS1	NK/gdT-cell	-0.000435825	0	0.000435825	0.6138
XIAP-AS1	NK/gdT-cell	-0.000435825	0	0.000435825	0.6138
AC007163.3	NK/gdT-cell	-0.000438845	0.00035292	0.000791766	0.6138
ACSBG2	NK/gdT-cell	-0.000438845	0.00035292	0.000791766	0.6138
DNAJB7	NK/gdT-cell	-0.000438845	0.00035292	0.000791766	0.6138
RFX4	NK/gdT-cell	-0.000438845	0.00035292	0.000791766	0.6138
RP5-968D22.1	NK/gdT-cell	-0.000438845	0.00035292	0.000791766	0.6138
AC009303.1	NK/gdT-cell	-0.000443012	0	0.000443012	0.6138
AL513523.2	NK/gdT-cell	-0.000443012	0	0.000443012	0.6138
CTD-2015H3.2	NK/gdT-cell	-0.000443012	0	0.000443012	0.6138
MEPE	NK/gdT-cell	-0.000443012	0	0.000443012	0.6138
RP11-107M16.2	NK/gdT-cell	-0.000443012	0	0.000443012	0.6138
RP11-230B22.1	NK/gdT-cell	-0.000443012	0	0.000443012	0.6138
RP11-654D12.2	NK/gdT-cell	-0.000443012	0	0.000443012	0.6138
RP3-467K16.7	NK/gdT-cell	-0.000443012	0	0.000443012	0.6138
RTP2	NK/gdT-cell	-0.000443012	0	0.000443012	0.6138
RP3-330M21.5	NK/gdT-cell	-0.000443041	0.00011764	0.000560681	0.6138
RP1-40E16.11	NK/gdT-cell	-0.000446194	0.00011764	0.000563834	0.6138
H2AFB1	NK/gdT-cell	-0.000449375	0.00023528	0.000684656	0.6138
TRBV15	NK/gdT-cell	-0.00045089	5.88201e-05	0.00050971	0.6138
TRBV5-4	NK/gdT-cell	-0.00045089	5.88201e-05	0.00050971	0.6138
RP11-358B23.5	NK/gdT-cell	-0.000454575	0.00194106	0.00239564	0.6138
TRAV22	NK/gdT-cell	-0.000454766	0.00041174	0.000866507	0.6138
LINC00565	NK/gdT-cell	-0.00045634	0.000764661	0.001221	0.6138
AC114730.5	NK/gdT-cell	-0.000456761	0.00023528	0.000692042	0.6138
AC016683.5	NK/gdT-cell	-0.000459909	0.00041174	0.00087165	0.6138
RP11-473O4.4	NK/gdT-cell	-0.000459909	0.00041174	0.00087165	0.6138
AC007064.24	NK/gdT-cell	-0.00046474	5.88201e-05	0.00052356	0.6138
RP11-106M3.2	NK/gdT-cell	-0.00046474	5.88201e-05	0.00052356	0.6138
RP11-367J11.2	NK/gdT-cell	-0.00046474	5.88201e-05	0.00052356	0.6138
CTC-550B14.7	NK/gdT-cell	-0.000465825	0.00158814	0.00205397	0.6138
CMTM1	NK/gdT-cell	-0.000466474	0.00023528	0.000701754	0.6138
KLRF2	NK/gdT-cell	-0.000466474	0.00023528	0.000701754	0.6138
NCR2	NK/gdT-cell	-0.000466474	0.00023528	0.000701754	0.6138
RP11-28G8.1	NK/gdT-cell	-0.000466474	0.00023528	0.000701754	0.6138
RP11-452K12.7	NK/gdT-cell	-0.000466474	0.00023528	0.000701754	0.6138
RP11-789C2.1	NK/gdT-cell	-0.000466474	0.00023528	0.000701754	0.6138
RP11-292E2.1	NK/gdT-cell	-0.000467922	0.00017646	0.000644382	0.6138
RP11-360I2.1	NK/gdT-cell	-0.000471461	0.00011764	0.000589102	0.6138
RP11-505E24.2	NK/gdT-cell	-0.000471461	0.00011764	0.000589102	0.6138
RP5-981O7.2	NK/gdT-cell	-0.000471461	0.00011764	0.000589102	0.6138
CTD-2555A7.3	NK/gdT-cell	-0.00048219	0.000588201	0.00107039	0.6138
C10orf71	NK/gdT-cell	-0.000483286	0	0.000483286	0.6138
CTC-529G1.1	NK/gdT-cell	-0.000483286	0	0.000483286	0.6138
ETV3L	NK/gdT-cell	-0.000483286	0	0.000483286	0.6138
IL12B	NK/gdT-cell	-0.000483286	0	0.000483286	0.6138
RP11-183I6.2	NK/gdT-cell	-0.000483286	0	0.000483286	0.6138
SCARNA9	NK/gdT-cell	-0.000483286	0	0.000483286	0.6138
TRIM10	NK/gdT-cell	-0.000483286	0	0.000483286	0.6138
ABCA9-AS1	NK/gdT-cell	-0.000484966	0	0.000484966	0.6138
AC006126.4	NK/gdT-cell	-0.000484966	0	0.000484966	0.6138
AC006372.4	NK/gdT-cell	-0.000484966	0	0.000484966	0.6138
AC008063.2	NK/gdT-cell	-0.000484966	0	0.000484966	0.6138
AC009110.1	NK/gdT-cell	-0.000484966	0	0.000484966	0.6138
AC010987.5	NK/gdT-cell	-0.000484966	0	0.000484966	0.6138
AC017006.2	NK/gdT-cell	-0.000484966	0	0.000484966	0.6138
AC019048.1	NK/gdT-cell	-0.000484966	0	0.000484966	0.6138
AC067968.3	NK/gdT-cell	-0.000484966	0	0.000484966	0.6138
AC068535.2	NK/gdT-cell	-0.000484966	0	0.000484966	0.6138
AC073342.12	NK/gdT-cell	-0.000484966	0	0.000484966	0.6138
AC084149.1	NK/gdT-cell	-0.000484966	0	0.000484966	0.6138
AC091729.7	NK/gdT-cell	-0.000484966	0	0.000484966	0.6138
AC135178.7	NK/gdT-cell	-0.000484966	0	0.000484966	0.6138
AC144836.1	NK/gdT-cell	-0.000484966	0	0.000484966	0.6138
AC145123.2	NK/gdT-cell	-0.000484966	0	0.000484966	0.6138
AL354828.2	NK/gdT-cell	-0.000484966	0	0.000484966	0.6138
ALKBH3-AS1	NK/gdT-cell	-0.000484966	0	0.000484966	0.6138
ANO1-AS1	NK/gdT-cell	-0.000484966	0	0.000484966	0.6138
AP001171.1	NK/gdT-cell	-0.000484966	0	0.000484966	0.6138
AP001628.7	NK/gdT-cell	-0.000484966	0	0.000484966	0.6138
AP006285.6	NK/gdT-cell	-0.000484966	0	0.000484966	0.6138
AP006547.3	NK/gdT-cell	-0.000484966	0	0.000484966	0.6138
C10orf126	NK/gdT-cell	-0.000484966	0	0.000484966	0.6138
C16orf78	NK/gdT-cell	-0.000484966	0	0.000484966	0.6138
C1QTNF9B	NK/gdT-cell	-0.000484966	0	0.000484966	0.6138
C6orf10	NK/gdT-cell	-0.000484966	0	0.000484966	0.6138
C7orf72	NK/gdT-cell	-0.000484966	0	0.000484966	0.6138
CACNG7	NK/gdT-cell	-0.000484966	0	0.000484966	0.6138
CARD18	NK/gdT-cell	-0.000484966	0	0.000484966	0.6138
CASC18	NK/gdT-cell	-0.000484966	0	0.000484966	0.6138
CEACAM20	NK/gdT-cell	-0.000484966	0	0.000484966	0.6138
CH507-528H12.1	NK/gdT-cell	-0.000484966	0	0.000484966	0.6138
CLDN20	NK/gdT-cell	-0.000484966	0	0.000484966	0.6138
CT45A2	NK/gdT-cell	-0.000484966	0	0.000484966	0.6138
CT45A9	NK/gdT-cell	-0.000484966	0	0.000484966	0.6138
CTB-78F1.1	NK/gdT-cell	-0.000484966	0	0.000484966	0.6138
CTC-575N7.1	NK/gdT-cell	-0.000484966	0	0.000484966	0.6138
CTD-2006C1.10	NK/gdT-cell	-0.000484966	0	0.000484966	0.6138
CTD-2008L17.1	NK/gdT-cell	-0.000484966	0	0.000484966	0.6138
CTD-2012K14.2	NK/gdT-cell	-0.000484966	0	0.000484966	0.6138
CTD-2044J15.1	NK/gdT-cell	-0.000484966	0	0.000484966	0.6138
CTD-2128A3.2	NK/gdT-cell	-0.000484966	0	0.000484966	0.6138
CTD-2132N18.3	NK/gdT-cell	-0.000484966	0	0.000484966	0.6138
CTD-2308N23.2	NK/gdT-cell	-0.000484966	0	0.000484966	0.6138
CTD-2535I10.1	NK/gdT-cell	-0.000484966	0	0.000484966	0.6138
CTD-2621I17.6	NK/gdT-cell	-0.000484966	0	0.000484966	0.6138
CTD-3193K9.3	NK/gdT-cell	-0.000484966	0	0.000484966	0.6138
CTD-3212A4.2	NK/gdT-cell	-0.000484966	0	0.000484966	0.6138
DCUN1D2-AS	NK/gdT-cell	-0.000484966	0	0.000484966	0.6138
DLGAP1-AS4	NK/gdT-cell	-0.000484966	0	0.000484966	0.6138
ELMO1-AS1	NK/gdT-cell	-0.000484966	0	0.000484966	0.6138
FAM26D	NK/gdT-cell	-0.000484966	0	0.000484966	0.6138
FMR1NB	NK/gdT-cell	-0.000484966	0	0.000484966	0.6138
FNDC8	NK/gdT-cell	-0.000484966	0	0.000484966	0.6138
GAL3ST3	NK/gdT-cell	-0.000484966	0	0.000484966	0.6138
GNA14-AS1	NK/gdT-cell	-0.000484966	0	0.000484966	0.6138
GRPR	NK/gdT-cell	-0.000484966	0	0.000484966	0.6138
GS1-57L11.1	NK/gdT-cell	-0.000484966	0	0.000484966	0.6138
H2BFM	NK/gdT-cell	-0.000484966	0	0.000484966	0.6138
KCNC1	NK/gdT-cell	-0.000484966	0	0.000484966	0.6138
KRTAP4-8	NK/gdT-cell	-0.000484966	0	0.000484966	0.6138
LINC00202-2	NK/gdT-cell	-0.000484966	0	0.000484966	0.6138
LINC00303	NK/gdT-cell	-0.000484966	0	0.000484966	0.6138
LINC00359	NK/gdT-cell	-0.000484966	0	0.000484966	0.6138
LINC00371	NK/gdT-cell	-0.000484966	0	0.000484966	0.6138
LINC00437	NK/gdT-cell	-0.000484966	0	0.000484966	0.6138
LINC00845	NK/gdT-cell	-0.000484966	0	0.000484966	0.6138
LINC00934	NK/gdT-cell	-0.000484966	0	0.000484966	0.6138
LINC01114	NK/gdT-cell	-0.000484966	0	0.000484966	0.6138
LINC01143	NK/gdT-cell	-0.000484966	0	0.000484966	0.6138
LINC01598	NK/gdT-cell	-0.000484966	0	0.000484966	0.6138
MIR3179-1	NK/gdT-cell	-0.000484966	0	0.000484966	0.6138
MIRLET7DHG	NK/gdT-cell	-0.000484966	0	0.000484966	0.6138
NANOS2	NK/gdT-cell	-0.000484966	0	0.000484966	0.6138
NKX2-5	NK/gdT-cell	-0.000484966	0	0.000484966	0.6138
NME1-NME2	NK/gdT-cell	-0.000484966	0	0.000484966	0.6138
NR1H4	NK/gdT-cell	-0.000484966	0	0.000484966	0.6138
NUTM1	NK/gdT-cell	-0.000484966	0	0.000484966	0.6138
OPN1MW	NK/gdT-cell	-0.000484966	0	0.000484966	0.6138
OR52H1	NK/gdT-cell	-0.000484966	0	0.000484966	0.6138
OTOGL	NK/gdT-cell	-0.000484966	0	0.000484966	0.6138
PHOSPHO1	NK/gdT-cell	-0.000484966	0	0.000484966	0.6138
PLCE1-AS1	NK/gdT-cell	-0.000484966	0	0.000484966	0.6138
PRR27	NK/gdT-cell	-0.000484966	0	0.000484966	0.6138
PTOV1-AS2	NK/gdT-cell	-0.000484966	0	0.000484966	0.6138
RAG2	NK/gdT-cell	-0.000484966	0	0.000484966	0.6138
RP1-184J9.2	NK/gdT-cell	-0.000484966	0	0.000484966	0.6138
RP1-40E16.9	NK/gdT-cell	-0.000484966	0	0.000484966	0.6138
RP1-65J11.5	NK/gdT-cell	-0.000484966	0	0.000484966	0.6138
RP1-86D1.5	NK/gdT-cell	-0.000484966	0	0.000484966	0.6138
RP11-1099M24.7	NK/gdT-cell	-0.000484966	0	0.000484966	0.6138
RP11-111I12.1	NK/gdT-cell	-0.000484966	0	0.000484966	0.6138
RP11-1149O23.2	NK/gdT-cell	-0.000484966	0	0.000484966	0.6138
RP11-114H23.1	NK/gdT-cell	-0.000484966	0	0.000484966	0.6138
RP11-133L14.5	NK/gdT-cell	-0.000484966	0	0.000484966	0.6138
RP11-134D3.2	NK/gdT-cell	-0.000484966	0	0.000484966	0.6138
RP11-138E9.2	NK/gdT-cell	-0.000484966	0	0.000484966	0.6138
RP11-143A22.1	NK/gdT-cell	-0.000484966	0	0.000484966	0.6138
RP11-152D8.1	NK/gdT-cell	-0.000484966	0	0.000484966	0.6138
RP11-15E18.4	NK/gdT-cell	-0.000484966	0	0.000484966	0.6138
RP11-160E2.17	NK/gdT-cell	-0.000484966	0	0.000484966	0.6138
RP11-168E17.1	NK/gdT-cell	-0.000484966	0	0.000484966	0.6138
RP11-172E9.2	NK/gdT-cell	-0.000484966	0	0.000484966	0.6138
RP11-178F10.2	NK/gdT-cell	-0.000484966	0	0.000484966	0.6138
RP11-19N8.4	NK/gdT-cell	-0.000484966	0	0.000484966	0.6138
RP11-234K24.3	NK/gdT-cell	-0.000484966	0	0.000484966	0.6138
RP11-238F2.1	NK/gdT-cell	-0.000484966	0	0.000484966	0.6138
RP11-23E10.3	NK/gdT-cell	-0.000484966	0	0.000484966	0.6138
RP11-252A24.5	NK/gdT-cell	-0.000484966	0	0.000484966	0.6138
RP11-256I23.3	NK/gdT-cell	-0.000484966	0	0.000484966	0.6138
RP11-265D19.6	NK/gdT-cell	-0.000484966	0	0.000484966	0.6138
RP11-268G12.1	NK/gdT-cell	-0.000484966	0	0.000484966	0.6138
RP11-268G12.3	NK/gdT-cell	-0.000484966	0	0.000484966	0.6138
RP11-268I9.3	NK/gdT-cell	-0.000484966	0	0.000484966	0.6138
RP11-284F21.7	NK/gdT-cell	-0.000484966	0	0.000484966	0.6138
RP11-2O17.2	NK/gdT-cell	-0.000484966	0	0.000484966	0.6138
RP11-326C3.10	NK/gdT-cell	-0.000484966	0	0.000484966	0.6138
RP11-340I6.7	NK/gdT-cell	-0.000484966	0	0.000484966	0.6138
RP11-351J23.1	NK/gdT-cell	-0.000484966	0	0.000484966	0.6138
RP11-353N14.7	NK/gdT-cell	-0.000484966	0	0.000484966	0.6138
RP11-354K1.1	NK/gdT-cell	-0.000484966	0	0.000484966	0.6138
RP11-359G22.2	NK/gdT-cell	-0.000484966	0	0.000484966	0.6138
RP11-360A18.1	NK/gdT-cell	-0.000484966	0	0.000484966	0.6138
RP11-385M4.1	NK/gdT-cell	-0.000484966	0	0.000484966	0.6138
RP11-397G17.1	NK/gdT-cell	-0.000484966	0	0.000484966	0.6138
RP11-404P21.3	NK/gdT-cell	-0.000484966	0	0.000484966	0.6138
RP11-408B11.2	NK/gdT-cell	-0.000484966	0	0.000484966	0.6138
RP11-427M20.1	NK/gdT-cell	-0.000484966	0	0.000484966	0.6138
RP11-433J22.3	NK/gdT-cell	-0.000484966	0	0.000484966	0.6138
RP11-434D9.2	NK/gdT-cell	-0.000484966	0	0.000484966	0.6138
RP11-439H13.2	NK/gdT-cell	-0.000484966	0	0.000484966	0.6138
RP11-442O1.3	NK/gdT-cell	-0.000484966	0	0.000484966	0.6138
RP11-442O18.1	NK/gdT-cell	-0.000484966	0	0.000484966	0.6138
RP11-452I5.2	NK/gdT-cell	-0.000484966	0	0.000484966	0.6138
RP11-452L6.8	NK/gdT-cell	-0.000484966	0	0.000484966	0.6138
RP11-45A12.1	NK/gdT-cell	-0.000484966	0	0.000484966	0.6138
RP11-461A8.5	NK/gdT-cell	-0.000484966	0	0.000484966	0.6138
RP11-461F11.3	NK/gdT-cell	-0.000484966	0	0.000484966	0.6138
RP11-469N6.1	NK/gdT-cell	-0.000484966	0	0.000484966	0.6138
RP11-488C13.6	NK/gdT-cell	-0.000484966	0	0.000484966	0.6138
RP11-493P1.2	NK/gdT-cell	-0.000484966	0	0.000484966	0.6138
RP11-495K9.7	NK/gdT-cell	-0.000484966	0	0.000484966	0.6138
RP11-527H14.4	NK/gdT-cell	-0.000484966	0	0.000484966	0.6138
RP11-547D24.1	NK/gdT-cell	-0.000484966	0	0.000484966	0.6138
RP11-561P12.5	NK/gdT-cell	-0.000484966	0	0.000484966	0.6138
RP11-61L14.6	NK/gdT-cell	-0.000484966	0	0.000484966	0.6138
RP11-637O19.3	NK/gdT-cell	-0.000484966	0	0.000484966	0.6138
RP11-65J3.15	NK/gdT-cell	-0.000484966	0	0.000484966	0.6138
RP11-661A12.9	NK/gdT-cell	-0.000484966	0	0.000484966	0.6138
RP11-672F9.1	NK/gdT-cell	-0.000484966	0	0.000484966	0.6138
RP11-678G15.2	NK/gdT-cell	-0.000484966	0	0.000484966	0.6138
RP11-67H24.2	NK/gdT-cell	-0.000484966	0	0.000484966	0.6138
RP11-697E22.1	NK/gdT-cell	-0.000484966	0	0.000484966	0.6138
RP11-706C16.8	NK/gdT-cell	-0.000484966	0	0.000484966	0.6138
RP11-734K23.9	NK/gdT-cell	-0.000484966	0	0.000484966	0.6138
RP11-74M11.2	NK/gdT-cell	-0.000484966	0	0.000484966	0.6138
RP11-775C24.3	NK/gdT-cell	-0.000484966	0	0.000484966	0.6138
RP11-80H18.4	NK/gdT-cell	-0.000484966	0	0.000484966	0.6138
RP11-849F2.4	NK/gdT-cell	-0.000484966	0	0.000484966	0.6138
RP11-849I19.1	NK/gdT-cell	-0.000484966	0	0.000484966	0.6138
RP11-849N15.1	NK/gdT-cell	-0.000484966	0	0.000484966	0.6138
RP11-883G14.1	NK/gdT-cell	-0.000484966	0	0.000484966	0.6138
RP11-888D10.3	NK/gdT-cell	-0.000484966	0	0.000484966	0.6138
RP11-90B9.3	NK/gdT-cell	-0.000484966	0	0.000484966	0.6138
RP11-923I11.5	NK/gdT-cell	-0.000484966	0	0.000484966	0.6138
RP11-98D18.3	NK/gdT-cell	-0.000484966	0	0.000484966	0.6138
RP11-99E15.2	NK/gdT-cell	-0.000484966	0	0.000484966	0.6138
RP13-228J13.1	NK/gdT-cell	-0.000484966	0	0.000484966	0.6138
RP13-512J5.1	NK/gdT-cell	-0.000484966	0	0.000484966	0.6138
RP13-786C16.1	NK/gdT-cell	-0.000484966	0	0.000484966	0.6138
RP3-337O18.9	NK/gdT-cell	-0.000484966	0	0.000484966	0.6138
RP3-454B23.1	NK/gdT-cell	-0.000484966	0	0.000484966	0.6138
RP3-468K18.7	NK/gdT-cell	-0.000484966	0	0.000484966	0.6138
RP4-753D10.5	NK/gdT-cell	-0.000484966	0	0.000484966	0.6138
RP5-1066H13.4	NK/gdT-cell	-0.000484966	0	0.000484966	0.6138
RP5-1092A11.2	NK/gdT-cell	-0.000484966	0	0.000484966	0.6138
RP5-1116H23.5	NK/gdT-cell	-0.000484966	0	0.000484966	0.6138
RP5-1116H23.6	NK/gdT-cell	-0.000484966	0	0.000484966	0.6138
RP5-826L7.1	NK/gdT-cell	-0.000484966	0	0.000484966	0.6138
RP5-997D16.2	NK/gdT-cell	-0.000484966	0	0.000484966	0.6138
RP6-74O6.2	NK/gdT-cell	-0.000484966	0	0.000484966	0.6138
RXFP4	NK/gdT-cell	-0.000484966	0	0.000484966	0.6138
SLC10A6	NK/gdT-cell	-0.000484966	0	0.000484966	0.6138
SLC22A9	NK/gdT-cell	-0.000484966	0	0.000484966	0.6138
SPANXA2-OT1	NK/gdT-cell	-0.000484966	0	0.000484966	0.6138
SPINK8	NK/gdT-cell	-0.000484966	0	0.000484966	0.6138
SYCP1	NK/gdT-cell	-0.000484966	0	0.000484966	0.6138
TFF2	NK/gdT-cell	-0.000484966	0	0.000484966	0.6138
TMEM26-AS1	NK/gdT-cell	-0.000484966	0	0.000484966	0.6138
TPD52L3	NK/gdT-cell	-0.000484966	0	0.000484966	0.6138
TRBV6-5	NK/gdT-cell	-0.000484966	0	0.000484966	0.6138
TRIML1	NK/gdT-cell	-0.000484966	0	0.000484966	0.6138
UBE2Q1-AS1	NK/gdT-cell	-0.000484966	0	0.000484966	0.6138
UGT1A10	NK/gdT-cell	-0.000484966	0	0.000484966	0.6138
VSX2	NK/gdT-cell	-0.000484966	0	0.000484966	0.6138
ZBTB20-AS3	NK/gdT-cell	-0.000484966	0	0.000484966	0.6138
ZDHHC22	NK/gdT-cell	-0.000484966	0	0.000484966	0.6138
ZIC5	NK/gdT-cell	-0.000484966	0	0.000484966	0.6138
AC005253.4	NK/gdT-cell	-0.000490918	0	0.000490918	0.6138
AC005609.17	NK/gdT-cell	-0.000490918	0	0.000490918	0.6138
AC011288.2	NK/gdT-cell	-0.000490918	0	0.000490918	0.6138
AC019349.5	NK/gdT-cell	-0.000490918	0	0.000490918	0.6138
AC091133.1	NK/gdT-cell	-0.000490918	0	0.000490918	0.6138
AC092171.4	NK/gdT-cell	-0.000490918	0	0.000490918	0.6138
AC092675.3	NK/gdT-cell	-0.000490918	0	0.000490918	0.6138
AC104654.1	NK/gdT-cell	-0.000490918	0	0.000490918	0.6138
AC105053.3	NK/gdT-cell	-0.000490918	0	0.000490918	0.6138
AC114803.3	NK/gdT-cell	-0.000490918	0	0.000490918	0.6138
AF127577.12	NK/gdT-cell	-0.000490918	0	0.000490918	0.6138
AP000320.6	NK/gdT-cell	-0.000490918	0	0.000490918	0.6138
AP000593.7	NK/gdT-cell	-0.000490918	0	0.000490918	0.6138
AP002856.5	NK/gdT-cell	-0.000490918	0	0.000490918	0.6138
ATP11A-AS1	NK/gdT-cell	-0.000490918	0	0.000490918	0.6138
C1QL4	NK/gdT-cell	-0.000490918	0	0.000490918	0.6138
CCDC79	NK/gdT-cell	-0.000490918	0	0.000490918	0.6138
CECR3	NK/gdT-cell	-0.000490918	0	0.000490918	0.6138
CTC-435M10.6	NK/gdT-cell	-0.000490918	0	0.000490918	0.6138
ESRRB	NK/gdT-cell	-0.000490918	0	0.000490918	0.6138
FAM19A4	NK/gdT-cell	-0.000490918	0	0.000490918	0.6138
FSCB	NK/gdT-cell	-0.000490918	0	0.000490918	0.6138
GALP	NK/gdT-cell	-0.000490918	0	0.000490918	0.6138
GLYATL1P3	NK/gdT-cell	-0.000490918	0	0.000490918	0.6138
H2BFWT	NK/gdT-cell	-0.000490918	0	0.000490918	0.6138
LHX5	NK/gdT-cell	-0.000490918	0	0.000490918	0.6138
LINC01098	NK/gdT-cell	-0.000490918	0	0.000490918	0.6138
LINC01208	NK/gdT-cell	-0.000490918	0	0.000490918	0.6138
LINC01287	NK/gdT-cell	-0.000490918	0	0.000490918	0.6138
LVCAT1	NK/gdT-cell	-0.000490918	0	0.000490918	0.6138
NR2E1	NK/gdT-cell	-0.000490918	0	0.000490918	0.6138
NYX	NK/gdT-cell	-0.000490918	0	0.000490918	0.6138
PSAPL1	NK/gdT-cell	-0.000490918	0	0.000490918	0.6138
RP1-27K12.4	NK/gdT-cell	-0.000490918	0	0.000490918	0.6138
RP11-168F9.2	NK/gdT-cell	-0.000490918	0	0.000490918	0.6138
RP11-174O3.6	NK/gdT-cell	-0.000490918	0	0.000490918	0.6138
RP11-187E13.2	NK/gdT-cell	-0.000490918	0	0.000490918	0.6138
RP11-20B24.2	NK/gdT-cell	-0.000490918	0	0.000490918	0.6138
RP11-230G5.2	NK/gdT-cell	-0.000490918	0	0.000490918	0.6138
RP11-269F20.1	NK/gdT-cell	-0.000490918	0	0.000490918	0.6138
RP11-313E19.2	NK/gdT-cell	-0.000490918	0	0.000490918	0.6138
RP11-337L12.1	NK/gdT-cell	-0.000490918	0	0.000490918	0.6138
RP11-346D19.1	NK/gdT-cell	-0.000490918	0	0.000490918	0.6138
RP11-349E4.1	NK/gdT-cell	-0.000490918	0	0.000490918	0.6138
RP11-359E19.2	NK/gdT-cell	-0.000490918	0	0.000490918	0.6138
RP11-369C8.1	NK/gdT-cell	-0.000490918	0	0.000490918	0.6138
RP11-466A19.1	NK/gdT-cell	-0.000490918	0	0.000490918	0.6138
RP11-473E2.2	NK/gdT-cell	-0.000490918	0	0.000490918	0.6138
RP11-478J18.2	NK/gdT-cell	-0.000490918	0	0.000490918	0.6138
RP11-47I22.1	NK/gdT-cell	-0.000490918	0	0.000490918	0.6138
RP11-495P10.5	NK/gdT-cell	-0.000490918	0	0.000490918	0.6138
RP11-502H18.2	NK/gdT-cell	-0.000490918	0	0.000490918	0.6138
RP11-875O11.2	NK/gdT-cell	-0.000490918	0	0.000490918	0.6138
RP11-900F13.3	NK/gdT-cell	-0.000490918	0	0.000490918	0.6138
RP11-92J19.3	NK/gdT-cell	-0.000490918	0	0.000490918	0.6138
RP4-646N3.1	NK/gdT-cell	-0.000490918	0	0.000490918	0.6138
RP4-799P18.2	NK/gdT-cell	-0.000490918	0	0.000490918	0.6138
SCGN	NK/gdT-cell	-0.000490918	0	0.000490918	0.6138
SMAD1-AS1	NK/gdT-cell	-0.000490918	0	0.000490918	0.6138
TLX3	NK/gdT-cell	-0.000490918	0	0.000490918	0.6138
TRPC5OS	NK/gdT-cell	-0.000490918	0	0.000490918	0.6138
WDR87	NK/gdT-cell	-0.000490918	0	0.000490918	0.6138
RP11-345P4.7	NK/gdT-cell	-0.000491368	0.0002941	0.000785469	0.6138
TRAV8-3	NK/gdT-cell	-0.000494012	0.00011764	0.000611652	0.6138
RP11-348F1.2	NK/gdT-cell	-0.000497665	0.0002941	0.000791766	0.6138
RP11-70D24.3	NK/gdT-cell	-0.000497665	0.0002941	0.000791766	0.6138
IL17F	NK/gdT-cell	-0.000501861	5.88201e-05	0.000560681	0.6138
TRAV1-1	NK/gdT-cell	-0.000501861	5.88201e-05	0.000560681	0.6138
RP11-665C16.6	NK/gdT-cell	-0.000505014	5.88201e-05	0.000563834	0.6138
SLC17A3	NK/gdT-cell	-0.000505737	0.00041174	0.000917478	0.6138
RP11-515O17.2	NK/gdT-cell	-0.000510825	0.00017646	0.000687285	0.6138
ASTL	NK/gdT-cell	-0.000511377	0.0002941	0.000805477	0.6138
LINC00237	NK/gdT-cell	-0.000513777	0.000941121	0.0014549	0.6138
CTD-2231E14.8	NK/gdT-cell	-0.00051516	0.000705841	0.001221	0.6138
CTD-2534I21.8	NK/gdT-cell	-0.00051516	0.000705841	0.001221	0.6138
RP11-24N18.1	NK/gdT-cell	-0.000515581	0.00017646	0.000692042	0.6138
LINC00659	NK/gdT-cell	-0.000517463	0.000705841	0.0012233	0.6138
ATP1B3-AS1	NK/gdT-cell	-0.000518729	0.00035292	0.00087165	0.6138
TRBV24-1	NK/gdT-cell	-0.000521436	0.0002941	0.000815536	0.6138
RP11-359K18.3	NK/gdT-cell	-0.000521464	0.00141168	0.00193315	0.6138
AC006482.1	NK/gdT-cell	-0.00052356	0	0.00052356	0.6138
NEUROG3	NK/gdT-cell	-0.00052356	0	0.00052356	0.6138
RP1-111D6.2	NK/gdT-cell	-0.00052356	0	0.00052356	0.6138
RP1-256G22.2	NK/gdT-cell	-0.00052356	0	0.00052356	0.6138
RP11-120C12.3	NK/gdT-cell	-0.00052356	0	0.00052356	0.6138
RP11-227D13.4	NK/gdT-cell	-0.00052356	0	0.00052356	0.6138
RP11-672A2.5	NK/gdT-cell	-0.00052356	0	0.00052356	0.6138
AC008088.4	NK/gdT-cell	-0.000525294	0.00017646	0.000701754	0.6138
ADAM20	NK/gdT-cell	-0.000525294	0.00017646	0.000701754	0.6138
CTD-2568P8.1	NK/gdT-cell	-0.000525294	0.00017646	0.000701754	0.6138
CTD-3195I5.3	NK/gdT-cell	-0.000525294	0.00017646	0.000701754	0.6138
HIST1H3F	NK/gdT-cell	-0.000525294	0.00017646	0.000701754	0.6138
PRDM13	NK/gdT-cell	-0.000525294	0.00017646	0.000701754	0.6138
PTH2	NK/gdT-cell	-0.000525294	0.00017646	0.000701754	0.6138
RP11-63A2.2	NK/gdT-cell	-0.000525294	0.00017646	0.000701754	0.6138
RP11-849N15.4	NK/gdT-cell	-0.000525294	0.00017646	0.000701754	0.6138
RP5-857K21.4	NK/gdT-cell	-0.000525294	0.00017646	0.000701754	0.6138
RPS10-NUDT3	NK/gdT-cell	-0.000525294	0.00017646	0.000701754	0.6138
ST20-MTHFS	NK/gdT-cell	-0.000525294	0.00017646	0.000701754	0.6138
SYP-AS1	NK/gdT-cell	-0.000525294	0.00017646	0.000701754	0.6138
FBXO47	NK/gdT-cell	-0.000530282	5.88201e-05	0.000589102	0.6138
PNLIPRP1	NK/gdT-cell	-0.000530282	5.88201e-05	0.000589102	0.6138
RP11-277P12.10	NK/gdT-cell	-0.000530282	5.88201e-05	0.000589102	0.6138
RP11-573G6.9	NK/gdT-cell	-0.000530282	5.88201e-05	0.000589102	0.6138
RP11-80H5.2	NK/gdT-cell	-0.000530282	5.88201e-05	0.000589102	0.6138
SLC25A2	NK/gdT-cell	-0.000530282	5.88201e-05	0.000589102	0.6138
CTB-96E2.7	NK/gdT-cell	-0.000530732	0.00035292	0.000883652	0.6138
CTD-2325P2.3	NK/gdT-cell	-0.000536097	0.00011764	0.000653737	0.6138
RP11-33B1.3	NK/gdT-cell	-0.000536097	0.00011764	0.000653737	0.6138
AC106900.6	NK/gdT-cell	-0.000550189	0.00023528	0.000785469	0.6138
KRTAP5-2	NK/gdT-cell	-0.000550189	0.00023528	0.000785469	0.6138
RP4-561L24.3	NK/gdT-cell	-0.000551875	0.00182342	0.0023753	0.6138
CTC-492K19.4	NK/gdT-cell	-0.000554832	0.00041174	0.000966573	0.6138
PRR33	NK/gdT-cell	-0.000556485	0.00023528	0.000791766	0.6138
RP1-45N11.1	NK/gdT-cell	-0.000556485	0.00023528	0.000791766	0.6138
RP11-354P11.8	NK/gdT-cell	-0.000556485	0.00023528	0.000791766	0.6138
RP11-435D7.3	NK/gdT-cell	-0.000556485	0.00023528	0.000791766	0.6138
RP11-709D24.5	NK/gdT-cell	-0.000556485	0.00023528	0.000791766	0.6138
RP11-713D19.1	NK/gdT-cell	-0.000556485	0.00023528	0.000791766	0.6138
RP11-529K1.4	NK/gdT-cell	-0.000558192	0.00041174	0.000969932	0.6138
CTD-2532N20.1	NK/gdT-cell	-0.00055976	0.00188224	0.002442	0.6138
C7orf34	NK/gdT-cell	-0.000563834	0	0.000563834	0.6138
TRPV5	NK/gdT-cell	-0.000563834	0	0.000563834	0.6138
AC064834.2	NK/gdT-cell	-0.000564558	0.00035292	0.000917478	0.6138
AL023806.1	NK/gdT-cell	-0.000569645	0.00011764	0.000687285	0.6138
RP11-368L12.1	NK/gdT-cell	-0.000569645	0.00011764	0.000687285	0.6138
RP11-845M18.6	NK/gdT-cell	-0.000569645	0.00011764	0.000687285	0.6138
ITCH-AS1	NK/gdT-cell	-0.000570548	0.000588201	0.00115875	0.6138
RP11-278A23.1	NK/gdT-cell	-0.000570548	0.000588201	0.00115875	0.6138
RP11-463J10.3	NK/gdT-cell	-0.000570548	0.000588201	0.00115875	0.6138
RP11-667M19.2	NK/gdT-cell	-0.00057398	0.000647021	0.001221	0.6138
LINC01187	NK/gdT-cell	-0.000574401	0.00011764	0.000692042	0.6138
MBOAT4	NK/gdT-cell	-0.000574401	0.00011764	0.000692042	0.6138
CTD-3037G24.4	NK/gdT-cell	-0.000577549	0.0002941	0.00087165	0.6138
KB-173C10.2	NK/gdT-cell	-0.000580256	0.00023528	0.000815536	0.6138
RP11-462L8.1	NK/gdT-cell	-0.00058359	0.000999941	0.00158353	0.6138
LA16c-60D12.2	NK/gdT-cell	-0.000584114	0.00011764	0.000701754	0.6138
LINC01516	NK/gdT-cell	-0.000584114	0.00011764	0.000701754	0.6138
NLRP6	NK/gdT-cell	-0.000584114	0.00011764	0.000701754	0.6138
RGPD2	NK/gdT-cell	-0.000584114	0.00011764	0.000701754	0.6138
RP1-41P2.7	NK/gdT-cell	-0.000584114	0.00011764	0.000701754	0.6138
RP11-106M3.3	NK/gdT-cell	-0.000584114	0.00011764	0.000701754	0.6138
RP11-16C1.3	NK/gdT-cell	-0.000584114	0.00011764	0.000701754	0.6138
RP11-264B17.5	NK/gdT-cell	-0.000584114	0.00011764	0.000701754	0.6138
RP11-26J3.4	NK/gdT-cell	-0.000584114	0.00011764	0.000701754	0.6138
RP11-304L19.2	NK/gdT-cell	-0.000584114	0.00011764	0.000701754	0.6138
RP11-327F22.4	NK/gdT-cell	-0.000584114	0.00011764	0.000701754	0.6138
RP11-549K20.1	NK/gdT-cell	-0.000584114	0.00011764	0.000701754	0.6138
RP11-553A10.1	NK/gdT-cell	-0.000584114	0.00011764	0.000701754	0.6138
RP11-553K8.5	NK/gdT-cell	-0.000584114	0.00011764	0.000701754	0.6138
RP11-589M4.1	NK/gdT-cell	-0.000584114	0.00011764	0.000701754	0.6138
TRAV26-2	NK/gdT-cell	-0.000584114	0.00011764	0.000701754	0.6138
RP11-298J23.5	NK/gdT-cell	-0.000585562	5.88201e-05	0.000644382	0.6138
RP11-598F7.4	NK/gdT-cell	-0.000585562	5.88201e-05	0.000644382	0.6138
RP4-655C5.4	NK/gdT-cell	-0.000585562	5.88201e-05	0.000644382	0.6138
ZNF560	NK/gdT-cell	-0.000585562	5.88201e-05	0.000644382	0.6138
TRBVB	NK/gdT-cell	-0.000588743	0.00017646	0.000765203	0.6138
AC000124.1	NK/gdT-cell	-0.000589102	0	0.000589102	0.6138
AC005863.1	NK/gdT-cell	-0.000589102	0	0.000589102	0.6138
AC006042.6	NK/gdT-cell	-0.000589102	0	0.000589102	0.6138
ACRV1	NK/gdT-cell	-0.000589102	0	0.000589102	0.6138
ADIPOQ	NK/gdT-cell	-0.000589102	0	0.000589102	0.6138
ANTXRL	NK/gdT-cell	-0.000589102	0	0.000589102	0.6138
ARL5C	NK/gdT-cell	-0.000589102	0	0.000589102	0.6138
CTD-2130O13.1	NK/gdT-cell	-0.000589102	0	0.000589102	0.6138
HPN-AS1	NK/gdT-cell	-0.000589102	0	0.000589102	0.6138
KNG1	NK/gdT-cell	-0.000589102	0	0.000589102	0.6138
KRT33B	NK/gdT-cell	-0.000589102	0	0.000589102	0.6138
KRT75	NK/gdT-cell	-0.000589102	0	0.000589102	0.6138
LINC00251	NK/gdT-cell	-0.000589102	0	0.000589102	0.6138
LINC00705	NK/gdT-cell	-0.000589102	0	0.000589102	0.6138
LINC01185	NK/gdT-cell	-0.000589102	0	0.000589102	0.6138
LINC01249	NK/gdT-cell	-0.000589102	0	0.000589102	0.6138
MIR3180-1	NK/gdT-cell	-0.000589102	0	0.000589102	0.6138
MUC6	NK/gdT-cell	-0.000589102	0	0.000589102	0.6138
NHS-AS1	NK/gdT-cell	-0.000589102	0	0.000589102	0.6138
RLBP1	NK/gdT-cell	-0.000589102	0	0.000589102	0.6138
RP1-135L22.1	NK/gdT-cell	-0.000589102	0	0.000589102	0.6138
RP11-1038A11.1	NK/gdT-cell	-0.000589102	0	0.000589102	0.6138
RP11-146F11.5	NK/gdT-cell	-0.000589102	0	0.000589102	0.6138
RP11-148K1.10	NK/gdT-cell	-0.000589102	0	0.000589102	0.6138
RP11-195M16.1	NK/gdT-cell	-0.000589102	0	0.000589102	0.6138
RP11-19E11.1	NK/gdT-cell	-0.000589102	0	0.000589102	0.6138
RP11-202D1.2	NK/gdT-cell	-0.000589102	0	0.000589102	0.6138
RP11-22P4.2	NK/gdT-cell	-0.000589102	0	0.000589102	0.6138
RP11-278L15.2	NK/gdT-cell	-0.000589102	0	0.000589102	0.6138
RP11-353N14.4	NK/gdT-cell	-0.000589102	0	0.000589102	0.6138
RP11-380D23.2	NK/gdT-cell	-0.000589102	0	0.000589102	0.6138
RP11-415D17.3	NK/gdT-cell	-0.000589102	0	0.000589102	0.6138
RP11-498B4.5	NK/gdT-cell	-0.000589102	0	0.000589102	0.6138
RP11-517A5.5	NK/gdT-cell	-0.000589102	0	0.000589102	0.6138
RP11-566H8.3	NK/gdT-cell	-0.000589102	0	0.000589102	0.6138
RP11-599B13.3	NK/gdT-cell	-0.000589102	0	0.000589102	0.6138
RP11-616M22.7	NK/gdT-cell	-0.000589102	0	0.000589102	0.6138
RP11-618K13.2	NK/gdT-cell	-0.000589102	0	0.000589102	0.6138
RP11-6O2.2	NK/gdT-cell	-0.000589102	0	0.000589102	0.6138
RP11-714G18.1	NK/gdT-cell	-0.000589102	0	0.000589102	0.6138
RP3-422G23.4	NK/gdT-cell	-0.000589102	0	0.000589102	0.6138
RP3-470B24.5	NK/gdT-cell	-0.000589102	0	0.000589102	0.6138
RP5-828H9.1	NK/gdT-cell	-0.000589102	0	0.000589102	0.6138
SCHLAP1	NK/gdT-cell	-0.000589102	0	0.000589102	0.6138
SKOR2	NK/gdT-cell	-0.000589102	0	0.000589102	0.6138
SLC24A5	NK/gdT-cell	-0.000589102	0	0.000589102	0.6138
SLC2A2	NK/gdT-cell	-0.000589102	0	0.000589102	0.6138
SYCN	NK/gdT-cell	-0.000589102	0	0.000589102	0.6138
TTR	NK/gdT-cell	-0.000589102	0	0.000589102	0.6138
UTAT33	NK/gdT-cell	-0.000589102	0	0.000589102	0.6138
RP11-1100L3.7	NK/gdT-cell	-0.000594917	5.88201e-05	0.000653737	0.6138
RP5-1073O3.2	NK/gdT-cell	-0.000594917	5.88201e-05	0.000653737	0.6138
2025-09-14	NK/gdT-cell	-0.000594917	5.88201e-05	0.000653737	0.6138
AC092580.3	NK/gdT-cell	-0.000595858	0.000882301	0.00147816	0.6138
GOLGA8Q	NK/gdT-cell	-0.000599924	0.00635257	0.00695249	0.6138
C9orf57	NK/gdT-cell	-0.000604108	0	0.000604108	0.6138
LINC01160	NK/gdT-cell	-0.000604108	0	0.000604108	0.6138
PDE6C	NK/gdT-cell	-0.000604108	0	0.000604108	0.6138
RP11-278H7.1	NK/gdT-cell	-0.000604108	0	0.000604108	0.6138
TLR8-AS1	NK/gdT-cell	-0.000604108	0	0.000604108	0.6138
CTD-3214H19.16	NK/gdT-cell	-0.000607289	0.00011764	0.00072493	0.6138
AC004237.1	NK/gdT-cell	-0.000609009	0.00017646	0.000785469	0.6138
CTD-2288O8.1	NK/gdT-cell	-0.000611556	0.000764661	0.00137622	0.6138
RP11-85B7.5	NK/gdT-cell	-0.000611715	0.00170578	0.0023175	0.6138
AC007192.6	NK/gdT-cell	-0.000615305	0.00017646	0.000791766	0.6138
LINC01032	NK/gdT-cell	-0.000615305	0.00017646	0.000791766	0.6138
RP11-159D12.10	NK/gdT-cell	-0.000615305	0.00017646	0.000791766	0.6138
RP11-293M10.2	NK/gdT-cell	-0.000615305	0.00017646	0.000791766	0.6138
RP11-143J12.3	NK/gdT-cell	-0.000617012	0.00035292	0.000969932	0.6138
CTC-548K16.2	NK/gdT-cell	-0.000619001	0.000470561	0.00108956	0.6138
CTD-3032J10.2	NK/gdT-cell	-0.000625836	5.88201e-05	0.000684656	0.6138
PRSS56	NK/gdT-cell	-0.000625836	5.88201e-05	0.000684656	0.6138
RP11-37N22.1	NK/gdT-cell	-0.000625836	5.88201e-05	0.000684656	0.6138
KB-1440D3.14	NK/gdT-cell	-0.000628465	5.88201e-05	0.000687285	0.6138
NCAN	NK/gdT-cell	-0.000628465	5.88201e-05	0.000687285	0.6138
LINC01511	NK/gdT-cell	-0.000628916	0.00035292	0.000981836	0.6138
RP11-676J12.4	NK/gdT-cell	-0.000628916	0.00035292	0.000981836	0.6138
AD000671.6	NK/gdT-cell	-0.000629017	0.00017646	0.000805477	0.6138
RP11-863P13.2	NK/gdT-cell	-0.000629017	0.00017646	0.000805477	0.6138
WI2-80269A6.1	NK/gdT-cell	-0.000629017	0.00017646	0.000805477	0.6138
LINC00470	NK/gdT-cell	-0.000629368	0.000529381	0.00115875	0.6138
RP11-1250I15.3	NK/gdT-cell	-0.000629368	0.000529381	0.00115875	0.6138
RP11-266N13.2	NK/gdT-cell	-0.000629368	0.000529381	0.00115875	0.6138
TRBV6-2	NK/gdT-cell	-0.000631227	0.00023528	0.000866507	0.6138
RP3-406P24.4	NK/gdT-cell	-0.000632801	0.000588201	0.001221	0.6138
FOXN3-AS2	NK/gdT-cell	-0.000633221	5.88201e-05	0.000692042	0.6138
RP11-1149M10.1	NK/gdT-cell	-0.000633221	5.88201e-05	0.000692042	0.6138
RP11-403B2.7	NK/gdT-cell	-0.000633221	5.88201e-05	0.000692042	0.6138
RP11-574K11.31	NK/gdT-cell	-0.000633221	5.88201e-05	0.000692042	0.6138
RP11-93B14.10	NK/gdT-cell	-0.000633221	5.88201e-05	0.000692042	0.6138
WASIR1	NK/gdT-cell	-0.000633221	5.88201e-05	0.000692042	0.6138
AC015849.19	NK/gdT-cell	-0.000636369	0.00023528	0.00087165	0.6138
RP11-325L7.1	NK/gdT-cell	-0.000636369	0.00023528	0.00087165	0.6138
RP11-661A12.7	NK/gdT-cell	-0.000638561	0.000529381	0.00116794	0.6138
AC007879.5	NK/gdT-cell	-0.000642934	5.88201e-05	0.000701754	0.6138
AC009495.4	NK/gdT-cell	-0.000642934	5.88201e-05	0.000701754	0.6138
AC010761.6	NK/gdT-cell	-0.000642934	5.88201e-05	0.000701754	0.6138
AC010894.5	NK/gdT-cell	-0.000642934	5.88201e-05	0.000701754	0.6138
AC092484.1	NK/gdT-cell	-0.000642934	5.88201e-05	0.000701754	0.6138
AC096558.1	NK/gdT-cell	-0.000642934	5.88201e-05	0.000701754	0.6138
AC104134.2	NK/gdT-cell	-0.000642934	5.88201e-05	0.000701754	0.6138
AF196970.3	NK/gdT-cell	-0.000642934	5.88201e-05	0.000701754	0.6138
APOBEC3B-AS1	NK/gdT-cell	-0.000642934	5.88201e-05	0.000701754	0.6138
CCR9	NK/gdT-cell	-0.000642934	5.88201e-05	0.000701754	0.6138
CGA	NK/gdT-cell	-0.000642934	5.88201e-05	0.000701754	0.6138
CTD-2369P2.5	NK/gdT-cell	-0.000642934	5.88201e-05	0.000701754	0.6138
CTD-2503I6.1	NK/gdT-cell	-0.000642934	5.88201e-05	0.000701754	0.6138
GYS2	NK/gdT-cell	-0.000642934	5.88201e-05	0.000701754	0.6138
HCG21	NK/gdT-cell	-0.000642934	5.88201e-05	0.000701754	0.6138
HMX2	NK/gdT-cell	-0.000642934	5.88201e-05	0.000701754	0.6138
IGHEP2	NK/gdT-cell	-0.000642934	5.88201e-05	0.000701754	0.6138
KCNH4	NK/gdT-cell	-0.000642934	5.88201e-05	0.000701754	0.6138
LCN15	NK/gdT-cell	-0.000642934	5.88201e-05	0.000701754	0.6138
LENEP	NK/gdT-cell	-0.000642934	5.88201e-05	0.000701754	0.6138
LINC00598	NK/gdT-cell	-0.000642934	5.88201e-05	0.000701754	0.6138
LINC01054	NK/gdT-cell	-0.000642934	5.88201e-05	0.000701754	0.6138
OR51E2	NK/gdT-cell	-0.000642934	5.88201e-05	0.000701754	0.6138
PRR35	NK/gdT-cell	-0.000642934	5.88201e-05	0.000701754	0.6138
RGPD6	NK/gdT-cell	-0.000642934	5.88201e-05	0.000701754	0.6138
RP11-13J8.1	NK/gdT-cell	-0.000642934	5.88201e-05	0.000701754	0.6138
RP11-177H2.2	NK/gdT-cell	-0.000642934	5.88201e-05	0.000701754	0.6138
RP11-18H21.3	NK/gdT-cell	-0.000642934	5.88201e-05	0.000701754	0.6138
RP11-202G11.2	NK/gdT-cell	-0.000642934	5.88201e-05	0.000701754	0.6138
RP11-256L6.2	NK/gdT-cell	-0.000642934	5.88201e-05	0.000701754	0.6138
RP11-482D24.2	NK/gdT-cell	-0.000642934	5.88201e-05	0.000701754	0.6138
RP11-50C13.1	NK/gdT-cell	-0.000642934	5.88201e-05	0.000701754	0.6138
RP11-514P8.7	NK/gdT-cell	-0.000642934	5.88201e-05	0.000701754	0.6138
RP11-61E11.1	NK/gdT-cell	-0.000642934	5.88201e-05	0.000701754	0.6138
RP11-67L3.5	NK/gdT-cell	-0.000642934	5.88201e-05	0.000701754	0.6138
RP11-707G14.1	NK/gdT-cell	-0.000642934	5.88201e-05	0.000701754	0.6138
RP11-75C10.9	NK/gdT-cell	-0.000642934	5.88201e-05	0.000701754	0.6138
TRBV7-4	NK/gdT-cell	-0.000642934	5.88201e-05	0.000701754	0.6138
RP11-13N12.1	NK/gdT-cell	-0.000644382	0	0.000644382	0.6138
RP11-221J22.1	NK/gdT-cell	-0.000644382	0	0.000644382	0.6138
RP11-467I17.1	NK/gdT-cell	-0.000644382	0	0.000644382	0.6138
RP11-556I14.1	NK/gdT-cell	-0.000644382	0	0.000644382	0.6138
RP5-1096J16.1	NK/gdT-cell	-0.000644382	0	0.000644382	0.6138
RP4-745E8.2	NK/gdT-cell	-0.000646925	0.00011764	0.000764565	0.6138
RP11-351I24.1	NK/gdT-cell	-0.000647563	0.00011764	0.000765203	0.6138
RP11-573G6.8	NK/gdT-cell	-0.000648372	0.00023528	0.000883652	0.6138
BOLA2	NK/gdT-cell	-0.000649273	0.000823481	0.00147275	0.6138
DPPA2	NK/gdT-cell	-0.000653737	0	0.000653737	0.6138
NKX6-3	NK/gdT-cell	-0.000653737	0	0.000653737	0.6138
RP11-686F15.2	NK/gdT-cell	-0.000653737	0	0.000653737	0.6138
RP4-593C16.4	NK/gdT-cell	-0.000653737	0	0.000653737	0.6138
SPANXB1	NK/gdT-cell	-0.000653737	0	0.000653737	0.6138
Z83844.1	NK/gdT-cell	-0.000653737	0	0.000653737	0.6138
ZNF645	NK/gdT-cell	-0.000653737	0	0.000653737	0.6138
RP4-583P15.16	NK/gdT-cell	-0.000654582	0.00158814	0.00224272	0.6138
RP11-379F12.3	NK/gdT-cell	-0.000654774	5.88201e-05	0.000713594	0.6138
TRAV27	NK/gdT-cell	-0.000662623	0	0.000662623	0.6138
KLHL11	NK/gdT-cell	-0.00066318	0.00299982	0.003663	0.6138
RP11-433J20.1	NK/gdT-cell	-0.000666109	5.88201e-05	0.00072493	0.6138
JARID2-AS1	NK/gdT-cell	-0.00066918	0.000999941	0.00166912	0.6138
ACOT1	NK/gdT-cell	-0.000669291	0.00017646	0.000845751	0.6138
CTRL	NK/gdT-cell	-0.000669515	0.00170578	0.0023753	0.6138
AC016735.2	NK/gdT-cell	-0.000674125	0.00011764	0.000791766	0.6138
AC110781.3	NK/gdT-cell	-0.000674125	0.00011764	0.000791766	0.6138
AP000487.6	NK/gdT-cell	-0.000674125	0.00011764	0.000791766	0.6138
ARPC4-TTLL3	NK/gdT-cell	-0.000674125	0.00011764	0.000791766	0.6138
CTC-482H14.5	NK/gdT-cell	-0.000674125	0.00011764	0.000791766	0.6138
CTD-2525I3.3	NK/gdT-cell	-0.000674125	0.00011764	0.000791766	0.6138
CTD-3222D19.11	NK/gdT-cell	-0.000674125	0.00011764	0.000791766	0.6138
GFOD1-AS1	NK/gdT-cell	-0.000674125	0.00011764	0.000791766	0.6138
RGPD4-AS1	NK/gdT-cell	-0.000674125	0.00011764	0.000791766	0.6138
RP11-1096G20.5	NK/gdT-cell	-0.000674125	0.00011764	0.000791766	0.6138
RP11-109P14.10	NK/gdT-cell	-0.000674125	0.00011764	0.000791766	0.6138
RP11-141O15.1	NK/gdT-cell	-0.000674125	0.00011764	0.000791766	0.6138
RP11-142A23.1	NK/gdT-cell	-0.000674125	0.00011764	0.000791766	0.6138
RP11-335K5.2	NK/gdT-cell	-0.000674125	0.00011764	0.000791766	0.6138
RP11-336A10.2	NK/gdT-cell	-0.000674125	0.00011764	0.000791766	0.6138
RP11-693J15.6	NK/gdT-cell	-0.000674125	0.00011764	0.000791766	0.6138
RP11-723D22.3	NK/gdT-cell	-0.000674125	0.00011764	0.000791766	0.6138
RP11-754B17.1	NK/gdT-cell	-0.000674125	0.00011764	0.000791766	0.6138
RP11-815J21.3	NK/gdT-cell	-0.000674125	0.00011764	0.000791766	0.6138
RP5-1103G7.10	NK/gdT-cell	-0.000674125	0.00011764	0.000791766	0.6138
TAS2R10	NK/gdT-cell	-0.000674125	0.00011764	0.000791766	0.6138
AC108004.3	NK/gdT-cell	-0.000675832	0.0002941	0.000969932	0.6138
RP11-806L2.2	NK/gdT-cell	-0.000675832	0.0002941	0.000969932	0.6138
GUCY2F	NK/gdT-cell	-0.000684656	0	0.000684656	0.6138
RP11-6D1.3	NK/gdT-cell	-0.000684656	0	0.000684656	0.6138
WFDC13	NK/gdT-cell	-0.000684656	0	0.000684656	0.6138
ITGAD	NK/gdT-cell	-0.000686283	0.00229398	0.00298027	0.6138
AC006145.4	NK/gdT-cell	-0.000687285	0	0.000687285	0.6138
AC006159.4	NK/gdT-cell	-0.000687285	0	0.000687285	0.6138
AC104135.2	NK/gdT-cell	-0.000687285	0	0.000687285	0.6138
BEST2	NK/gdT-cell	-0.000687285	0	0.000687285	0.6138
CTA-833B7.2	NK/gdT-cell	-0.000687285	0	0.000687285	0.6138
DLGAP1-AS5	NK/gdT-cell	-0.000687285	0	0.000687285	0.6138
F11-AS1	NK/gdT-cell	-0.000687285	0	0.000687285	0.6138
KRT3	NK/gdT-cell	-0.000687285	0	0.000687285	0.6138
LHX3	NK/gdT-cell	-0.000687285	0	0.000687285	0.6138
LINC01297.1	NK/gdT-cell	-0.000687285	0	0.000687285	0.6138
LL22NC03-102D1.18	NK/gdT-cell	-0.000687285	0	0.000687285	0.6138
MAGEC2	NK/gdT-cell	-0.000687285	0	0.000687285	0.6138
MS4A18	NK/gdT-cell	-0.000687285	0	0.000687285	0.6138
NGB	NK/gdT-cell	-0.000687285	0	0.000687285	0.6138
PDC	NK/gdT-cell	-0.000687285	0	0.000687285	0.6138
PIWIL3	NK/gdT-cell	-0.000687285	0	0.000687285	0.6138
RP11-110I1.6	NK/gdT-cell	-0.000687285	0	0.000687285	0.6138
RP11-115J23.1	NK/gdT-cell	-0.000687285	0	0.000687285	0.6138
RP11-11N7.5	NK/gdT-cell	-0.000687285	0	0.000687285	0.6138
RP11-293P20.2	NK/gdT-cell	-0.000687285	0	0.000687285	0.6138
RP11-297L17.2	NK/gdT-cell	-0.000687285	0	0.000687285	0.6138
RP11-415J8.5	NK/gdT-cell	-0.000687285	0	0.000687285	0.6138
RP11-445F12.1	NK/gdT-cell	-0.000687285	0	0.000687285	0.6138
RP11-675F6.4	NK/gdT-cell	-0.000687285	0	0.000687285	0.6138
RP11-883A18.3	NK/gdT-cell	-0.000687285	0	0.000687285	0.6138
RP11-95I16.2	NK/gdT-cell	-0.000687285	0	0.000687285	0.6138
RP11-98D18.17	NK/gdT-cell	-0.000687285	0	0.000687285	0.6138
RP13-578N3.3	NK/gdT-cell	-0.000687285	0	0.000687285	0.6138
RP4-530I15.6	NK/gdT-cell	-0.000687285	0	0.000687285	0.6138
RP4-614O4.11	NK/gdT-cell	-0.000687285	0	0.000687285	0.6138
SLC22A7	NK/gdT-cell	-0.000687285	0	0.000687285	0.6138
TMEM196	NK/gdT-cell	-0.000687285	0	0.000687285	0.6138
TMEM72-AS1	NK/gdT-cell	-0.000687285	0	0.000687285	0.6138
TUBAL3	NK/gdT-cell	-0.000687285	0	0.000687285	0.6138
UPK1A-AS1	NK/gdT-cell	-0.000687285	0	0.000687285	0.6138
XXbac-BPG27H4.8	NK/gdT-cell	-0.000687285	0	0.000687285	0.6138
CKLF-CMTM1	NK/gdT-cell	-0.000687837	0.00011764	0.000805477	0.6138
AC107081.5	NK/gdT-cell	-0.000688188	0.000470561	0.00115875	0.6138
CTD-2184D3.6	NK/gdT-cell	-0.000688188	0.000470561	0.00115875	0.6138
RP11-557L19.1	NK/gdT-cell	-0.000688188	0.000470561	0.00115875	0.6138
TEX28	NK/gdT-cell	-0.000688188	0.000470561	0.00115875	0.6138
RP11-431M7.3	NK/gdT-cell	-0.000689951	0.000941121	0.00163107	0.6138
AC009505.2	NK/gdT-cell	-0.000691621	0.000529381	0.001221	0.6138
AC026904.1	NK/gdT-cell	-0.000692042	0	0.000692042	0.6138
AC079776.3	NK/gdT-cell	-0.000692042	0	0.000692042	0.6138
CTD-2184D3.5	NK/gdT-cell	-0.000692042	0	0.000692042	0.6138
CTD-2531D15.4	NK/gdT-cell	-0.000692042	0	0.000692042	0.6138
CYP4F2	NK/gdT-cell	-0.000692042	0	0.000692042	0.6138
GOLGA8H	NK/gdT-cell	-0.000692042	0	0.000692042	0.6138
HCRTR1	NK/gdT-cell	-0.000692042	0	0.000692042	0.6138
LINCR-0001	NK/gdT-cell	-0.000692042	0	0.000692042	0.6138
MAGEB4	NK/gdT-cell	-0.000692042	0	0.000692042	0.6138
OPA1-AS1	NK/gdT-cell	-0.000692042	0	0.000692042	0.6138
OR1N2	NK/gdT-cell	-0.000692042	0	0.000692042	0.6138
OR8A1	NK/gdT-cell	-0.000692042	0	0.000692042	0.6138
OR8D2	NK/gdT-cell	-0.000692042	0	0.000692042	0.6138
RASGEF1C	NK/gdT-cell	-0.000692042	0	0.000692042	0.6138
RP1-68D18.4	NK/gdT-cell	-0.000692042	0	0.000692042	0.6138
RP11-122A21.2	NK/gdT-cell	-0.000692042	0	0.000692042	0.6138
RP11-145M4.1	NK/gdT-cell	-0.000692042	0	0.000692042	0.6138
RP11-449L23.3	NK/gdT-cell	-0.000692042	0	0.000692042	0.6138
RP11-497D6.5	NK/gdT-cell	-0.000692042	0	0.000692042	0.6138
RP11-723O4.2	NK/gdT-cell	-0.000692042	0	0.000692042	0.6138
RP11-831F12.2	NK/gdT-cell	-0.000692042	0	0.000692042	0.6138
RP11-90P13.1	NK/gdT-cell	-0.000692042	0	0.000692042	0.6138
RP4-760C5.3	NK/gdT-cell	-0.000692042	0	0.000692042	0.6138
SPIN4-AS1	NK/gdT-cell	-0.000692042	0	0.000692042	0.6138
SLC35G6	NK/gdT-cell	-0.000695189	0.00017646	0.00087165	0.6138
RP11-463O12.3	NK/gdT-cell	-0.000697668	0.000705841	0.00140351	0.6138
RP11-405M12.4	NK/gdT-cell	-0.000699551	0.0035292	0.00422876	0.6138
RP11-53I6.4	NK/gdT-cell	-0.00070123	0.000882301	0.00158353	0.6138
AC002128.5	NK/gdT-cell	-0.000701754	0	0.000701754	0.6138
AC005304.1	NK/gdT-cell	-0.000701754	0	0.000701754	0.6138
AC007040.8	NK/gdT-cell	-0.000701754	0	0.000701754	0.6138
AC008592.4	NK/gdT-cell	-0.000701754	0	0.000701754	0.6138
AC009313.1	NK/gdT-cell	-0.000701754	0	0.000701754	0.6138
AC011247.3	NK/gdT-cell	-0.000701754	0	0.000701754	0.6138
AC015971.2	NK/gdT-cell	-0.000701754	0	0.000701754	0.6138
AC018462.2	NK/gdT-cell	-0.000701754	0	0.000701754	0.6138
AC027119.1	NK/gdT-cell	-0.000701754	0	0.000701754	0.6138
AC068492.1	NK/gdT-cell	-0.000701754	0	0.000701754	0.6138
AC108051.3	NK/gdT-cell	-0.000701754	0	0.000701754	0.6138
AC136616.2	NK/gdT-cell	-0.000701754	0	0.000701754	0.6138
AP000233.4	NK/gdT-cell	-0.000701754	0	0.000701754	0.6138
APOF	NK/gdT-cell	-0.000701754	0	0.000701754	0.6138
BTNL2	NK/gdT-cell	-0.000701754	0	0.000701754	0.6138
C1orf100	NK/gdT-cell	-0.000701754	0	0.000701754	0.6138
C7orf69	NK/gdT-cell	-0.000701754	0	0.000701754	0.6138
CASC19	NK/gdT-cell	-0.000701754	0	0.000701754	0.6138
CH507-9B2.8	NK/gdT-cell	-0.000701754	0	0.000701754	0.6138
CTA-280A3--B.2	NK/gdT-cell	-0.000701754	0	0.000701754	0.6138
CTB-58E17.2	NK/gdT-cell	-0.000701754	0	0.000701754	0.6138
CTD-2026K11.3	NK/gdT-cell	-0.000701754	0	0.000701754	0.6138
CTD-2240J17.3	NK/gdT-cell	-0.000701754	0	0.000701754	0.6138
CTD-2309H9.3	NK/gdT-cell	-0.000701754	0	0.000701754	0.6138
CTD-2566J3.1	NK/gdT-cell	-0.000701754	0	0.000701754	0.6138
CTD-2623N2.5	NK/gdT-cell	-0.000701754	0	0.000701754	0.6138
DENND5B-AS1	NK/gdT-cell	-0.000701754	0	0.000701754	0.6138
DMRT1	NK/gdT-cell	-0.000701754	0	0.000701754	0.6138
EDAR	NK/gdT-cell	-0.000701754	0	0.000701754	0.6138
ERVV-1	NK/gdT-cell	-0.000701754	0	0.000701754	0.6138
FBXO40	NK/gdT-cell	-0.000701754	0	0.000701754	0.6138
GFRA4	NK/gdT-cell	-0.000701754	0	0.000701754	0.6138
HAO2	NK/gdT-cell	-0.000701754	0	0.000701754	0.6138
HEPHL1	NK/gdT-cell	-0.000701754	0	0.000701754	0.6138
HOTTIP	NK/gdT-cell	-0.000701754	0	0.000701754	0.6138
IGHV2OR16-5	NK/gdT-cell	-0.000701754	0	0.000701754	0.6138
IGHV3-41	NK/gdT-cell	-0.000701754	0	0.000701754	0.6138
IGHV3-52	NK/gdT-cell	-0.000701754	0	0.000701754	0.6138
IGHV3OR15-7	NK/gdT-cell	-0.000701754	0	0.000701754	0.6138
IGHV5-78	NK/gdT-cell	-0.000701754	0	0.000701754	0.6138
IGHV7-81	NK/gdT-cell	-0.000701754	0	0.000701754	0.6138
IGKV1-13	NK/gdT-cell	-0.000701754	0	0.000701754	0.6138
IGKV1D-27	NK/gdT-cell	-0.000701754	0	0.000701754	0.6138
IGKV3-7	NK/gdT-cell	-0.000701754	0	0.000701754	0.6138
IGKV6D-41	NK/gdT-cell	-0.000701754	0	0.000701754	0.6138
IGLV1-41	NK/gdT-cell	-0.000701754	0	0.000701754	0.6138
IGLV5-52	NK/gdT-cell	-0.000701754	0	0.000701754	0.6138
ISM2	NK/gdT-cell	-0.000701754	0	0.000701754	0.6138
KB-1836B5.4	NK/gdT-cell	-0.000701754	0	0.000701754	0.6138
LGALS14	NK/gdT-cell	-0.000701754	0	0.000701754	0.6138
LINC00184	NK/gdT-cell	-0.000701754	0	0.000701754	0.6138
LINC00313	NK/gdT-cell	-0.000701754	0	0.000701754	0.6138
LINC01085	NK/gdT-cell	-0.000701754	0	0.000701754	0.6138
LINC01338	NK/gdT-cell	-0.000701754	0	0.000701754	0.6138
LRRC14B	NK/gdT-cell	-0.000701754	0	0.000701754	0.6138
MLNR	NK/gdT-cell	-0.000701754	0	0.000701754	0.6138
NXPE1	NK/gdT-cell	-0.000701754	0	0.000701754	0.6138
OTOP2	NK/gdT-cell	-0.000701754	0	0.000701754	0.6138
PABPN1L	NK/gdT-cell	-0.000701754	0	0.000701754	0.6138
PAH	NK/gdT-cell	-0.000701754	0	0.000701754	0.6138
PCDHGC4	NK/gdT-cell	-0.000701754	0	0.000701754	0.6138
PKIA-AS1	NK/gdT-cell	-0.000701754	0	0.000701754	0.6138
PRB2	NK/gdT-cell	-0.000701754	0	0.000701754	0.6138
RFPL1	NK/gdT-cell	-0.000701754	0	0.000701754	0.6138
RNASE10	NK/gdT-cell	-0.000701754	0	0.000701754	0.6138
RNF113B	NK/gdT-cell	-0.000701754	0	0.000701754	0.6138
RP1-149L1.1	NK/gdT-cell	-0.000701754	0	0.000701754	0.6138
RP1-76B20.11	NK/gdT-cell	-0.000701754	0	0.000701754	0.6138
RP11-1030E3.1	NK/gdT-cell	-0.000701754	0	0.000701754	0.6138
RP11-1033H12.1	NK/gdT-cell	-0.000701754	0	0.000701754	0.6138
RP11-1035H13.2	NK/gdT-cell	-0.000701754	0	0.000701754	0.6138
RP11-10J21.5	NK/gdT-cell	-0.000701754	0	0.000701754	0.6138
RP11-1197K16.2	NK/gdT-cell	-0.000701754	0	0.000701754	0.6138
RP11-136O12.2	NK/gdT-cell	-0.000701754	0	0.000701754	0.6138
RP11-152F13.10	NK/gdT-cell	-0.000701754	0	0.000701754	0.6138
RP11-15M15.1	NK/gdT-cell	-0.000701754	0	0.000701754	0.6138
RP11-175D17.3	NK/gdT-cell	-0.000701754	0	0.000701754	0.6138
RP11-191L9.4	NK/gdT-cell	-0.000701754	0	0.000701754	0.6138
RP11-206M11.7	NK/gdT-cell	-0.000701754	0	0.000701754	0.6138
RP11-213G2.2	NK/gdT-cell	-0.000701754	0	0.000701754	0.6138
RP11-215P8.4	NK/gdT-cell	-0.000701754	0	0.000701754	0.6138
RP11-216L13.16	NK/gdT-cell	-0.000701754	0	0.000701754	0.6138
RP11-244F12.2	NK/gdT-cell	-0.000701754	0	0.000701754	0.6138
RP11-288L9.4	NK/gdT-cell	-0.000701754	0	0.000701754	0.6138
RP11-29H23.4	NK/gdT-cell	-0.000701754	0	0.000701754	0.6138
RP11-332J15.2	NK/gdT-cell	-0.000701754	0	0.000701754	0.6138
RP11-33H15.1	NK/gdT-cell	-0.000701754	0	0.000701754	0.6138
RP11-347I19.8	NK/gdT-cell	-0.000701754	0	0.000701754	0.6138
RP11-35J1.2	NK/gdT-cell	-0.000701754	0	0.000701754	0.6138
RP11-380I10.4	NK/gdT-cell	-0.000701754	0	0.000701754	0.6138
RP11-382A20.5	NK/gdT-cell	-0.000701754	0	0.000701754	0.6138
RP11-3P17.5	NK/gdT-cell	-0.000701754	0	0.000701754	0.6138
RP11-43D2.2	NK/gdT-cell	-0.000701754	0	0.000701754	0.6138
RP11-508N22.9	NK/gdT-cell	-0.000701754	0	0.000701754	0.6138
RP11-510C10.3	NK/gdT-cell	-0.000701754	0	0.000701754	0.6138
RP11-529G21.2	NK/gdT-cell	-0.000701754	0	0.000701754	0.6138
RP11-52J3.2	NK/gdT-cell	-0.000701754	0	0.000701754	0.6138
RP11-550A5.2	NK/gdT-cell	-0.000701754	0	0.000701754	0.6138
RP11-552M14.1	NK/gdT-cell	-0.000701754	0	0.000701754	0.6138
RP11-554A11.9	NK/gdT-cell	-0.000701754	0	0.000701754	0.6138
RP11-561B11.6	NK/gdT-cell	-0.000701754	0	0.000701754	0.6138
RP11-568J23.4	NK/gdT-cell	-0.000701754	0	0.000701754	0.6138
RP11-570L15.1	NK/gdT-cell	-0.000701754	0	0.000701754	0.6138
RP11-574F11.3	NK/gdT-cell	-0.000701754	0	0.000701754	0.6138
RP11-582E3.2	NK/gdT-cell	-0.000701754	0	0.000701754	0.6138
RP11-603J24.4	NK/gdT-cell	-0.000701754	0	0.000701754	0.6138
RP11-63A1.1	NK/gdT-cell	-0.000701754	0	0.000701754	0.6138
RP11-654D12.3	NK/gdT-cell	-0.000701754	0	0.000701754	0.6138
RP11-65J21.4	NK/gdT-cell	-0.000701754	0	0.000701754	0.6138
RP11-662I13.2	NK/gdT-cell	-0.000701754	0	0.000701754	0.6138
RP11-697E2.11	NK/gdT-cell	-0.000701754	0	0.000701754	0.6138
RP11-731F5.1	NK/gdT-cell	-0.000701754	0	0.000701754	0.6138
RP11-731F5.2	NK/gdT-cell	-0.000701754	0	0.000701754	0.6138
RP11-73M18.2	NK/gdT-cell	-0.000701754	0	0.000701754	0.6138
RP11-747D18.1	NK/gdT-cell	-0.000701754	0	0.000701754	0.6138
RP11-794M8.1	NK/gdT-cell	-0.000701754	0	0.000701754	0.6138
RP11-80I3.1	NK/gdT-cell	-0.000701754	0	0.000701754	0.6138
RP11-856M7.2	NK/gdT-cell	-0.000701754	0	0.000701754	0.6138
RP11-930P14.1	NK/gdT-cell	-0.000701754	0	0.000701754	0.6138
RP11-94C24.6	NK/gdT-cell	-0.000701754	0	0.000701754	0.6138
RP11-977G19.10	NK/gdT-cell	-0.000701754	0	0.000701754	0.6138
RP13-766D20.2	NK/gdT-cell	-0.000701754	0	0.000701754	0.6138
RP4-550H1.5	NK/gdT-cell	-0.000701754	0	0.000701754	0.6138
RP4-555D20.3	NK/gdT-cell	-0.000701754	0	0.000701754	0.6138
RP4-620F22.2	NK/gdT-cell	-0.000701754	0	0.000701754	0.6138
RP4-665N4.8	NK/gdT-cell	-0.000701754	0	0.000701754	0.6138
RP4-668E10.4	NK/gdT-cell	-0.000701754	0	0.000701754	0.6138
RP5-1028K7.3	NK/gdT-cell	-0.000701754	0	0.000701754	0.6138
RP5-1030M6.3	NK/gdT-cell	-0.000701754	0	0.000701754	0.6138
RP5-1031D4.2	NK/gdT-cell	-0.000701754	0	0.000701754	0.6138
RP5-983L19.2	NK/gdT-cell	-0.000701754	0	0.000701754	0.6138
SPRR2B	NK/gdT-cell	-0.000701754	0	0.000701754	0.6138
SRMS	NK/gdT-cell	-0.000701754	0	0.000701754	0.6138
TAS2R5	NK/gdT-cell	-0.000701754	0	0.000701754	0.6138
TGIF2-C20orf24	NK/gdT-cell	-0.000701754	0	0.000701754	0.6138
TLR9	NK/gdT-cell	-0.000701754	0	0.000701754	0.6138
TLX1	NK/gdT-cell	-0.000701754	0	0.000701754	0.6138
TRBV11-2	NK/gdT-cell	-0.000701754	0	0.000701754	0.6138
TRBV26OR9-2	NK/gdT-cell	-0.000701754	0	0.000701754	0.6138
U91328.21	NK/gdT-cell	-0.000701754	0	0.000701754	0.6138
VPREB1	NK/gdT-cell	-0.000701754	0	0.000701754	0.6138
VWC2L	NK/gdT-cell	-0.000701754	0	0.000701754	0.6138
YIPF7	NK/gdT-cell	-0.000701754	0	0.000701754	0.6138
RP11-867G23.3	NK/gdT-cell	-0.000701906	0.000823481	0.00152539	0.6138
CTA-331P3.1	NK/gdT-cell	-0.000706383	5.88201e-05	0.000765203	0.6138
ADCY10	NK/gdT-cell	-0.000707192	0.00017646	0.000883652	0.6138
CSNK1G2-AS1	NK/gdT-cell	-0.000707192	0.00017646	0.000883652	0.6138
RP11-686G8.2	NK/gdT-cell	-0.000707192	0.00017646	0.000883652	0.6138
GPR174	NK/gdT-cell	-0.000709238	0.00347038	0.00417962	0.6138
TRAV8-4	NK/gdT-cell	-0.000713594	0	0.000713594	0.6138
LINC01625	NK/gdT-cell	-0.00072493	0	0.00072493	0.6138
NRAP	NK/gdT-cell	-0.00072493	0	0.00072493	0.6138
RP11-268F1.3	NK/gdT-cell	-0.00072493	0	0.00072493	0.6138
RP11-867G2.5	NK/gdT-cell	-0.00072493	0	0.00072493	0.6138
RP3-522P13.3	NK/gdT-cell	-0.00072493	0	0.00072493	0.6138
SLC18A1	NK/gdT-cell	-0.00072493	0	0.00072493	0.6138
CHKB-CPT1B	NK/gdT-cell	-0.000726649	5.88201e-05	0.000785469	0.6138
CTC-254B4.1	NK/gdT-cell	-0.000726649	5.88201e-05	0.000785469	0.6138
FABP2	NK/gdT-cell	-0.000726649	5.88201e-05	0.000785469	0.6138
RP11-15K19.2	NK/gdT-cell	-0.000726649	5.88201e-05	0.000785469	0.6138
RP11-16L9.2	NK/gdT-cell	-0.000726649	5.88201e-05	0.000785469	0.6138
TAC3	NK/gdT-cell	-0.000726649	5.88201e-05	0.000785469	0.6138
TBC1D3C	NK/gdT-cell	-0.000726649	5.88201e-05	0.000785469	0.6138
TH2LCRR	NK/gdT-cell	-0.000726649	5.88201e-05	0.000785469	0.6138
TTBK1	NK/gdT-cell	-0.000726649	5.88201e-05	0.000785469	0.6138
AC004878.2	NK/gdT-cell	-0.000729355	0.00158814	0.0023175	0.6138
ABHD16B	NK/gdT-cell	-0.000732946	5.88201e-05	0.000791766	0.6138
AC007391.2	NK/gdT-cell	-0.000732946	5.88201e-05	0.000791766	0.6138
AC009120.5	NK/gdT-cell	-0.000732946	5.88201e-05	0.000791766	0.6138
AC114730.2	NK/gdT-cell	-0.000732946	5.88201e-05	0.000791766	0.6138
AC139887.4	NK/gdT-cell	-0.000732946	5.88201e-05	0.000791766	0.6138
CT55	NK/gdT-cell	-0.000732946	5.88201e-05	0.000791766	0.6138
CTA-223H9.9	NK/gdT-cell	-0.000732946	5.88201e-05	0.000791766	0.6138
CTD-2561B21.7	NK/gdT-cell	-0.000732946	5.88201e-05	0.000791766	0.6138
CTD-2636A23.2	NK/gdT-cell	-0.000732946	5.88201e-05	0.000791766	0.6138
GALNT4	NK/gdT-cell	-0.000732946	5.88201e-05	0.000791766	0.6138
INSL4	NK/gdT-cell	-0.000732946	5.88201e-05	0.000791766	0.6138
LA16c-360H6.3	NK/gdT-cell	-0.000732946	5.88201e-05	0.000791766	0.6138
LINC00682	NK/gdT-cell	-0.000732946	5.88201e-05	0.000791766	0.6138
POTEE	NK/gdT-cell	-0.000732946	5.88201e-05	0.000791766	0.6138
PRR31	NK/gdT-cell	-0.000732946	5.88201e-05	0.000791766	0.6138
RP1-59D14.1	NK/gdT-cell	-0.000732946	5.88201e-05	0.000791766	0.6138
RP11-1017G21.4	NK/gdT-cell	-0.000732946	5.88201e-05	0.000791766	0.6138
RP11-108O10.2	NK/gdT-cell	-0.000732946	5.88201e-05	0.000791766	0.6138
RP11-1105G2.4	NK/gdT-cell	-0.000732946	5.88201e-05	0.000791766	0.6138
RP11-244N9.4	NK/gdT-cell	-0.000732946	5.88201e-05	0.000791766	0.6138
RP11-266O8.1	NK/gdT-cell	-0.000732946	5.88201e-05	0.000791766	0.6138
RP11-326C3.13	NK/gdT-cell	-0.000732946	5.88201e-05	0.000791766	0.6138
RP11-334E6.10	NK/gdT-cell	-0.000732946	5.88201e-05	0.000791766	0.6138
RP11-398J10.2	NK/gdT-cell	-0.000732946	5.88201e-05	0.000791766	0.6138
RP11-426L16.9	NK/gdT-cell	-0.000732946	5.88201e-05	0.000791766	0.6138
RP11-46O21.2	NK/gdT-cell	-0.000732946	5.88201e-05	0.000791766	0.6138
RP11-536I6.2	NK/gdT-cell	-0.000732946	5.88201e-05	0.000791766	0.6138
RP11-626K17.3	NK/gdT-cell	-0.000732946	5.88201e-05	0.000791766	0.6138
RP11-627G18.1	NK/gdT-cell	-0.000732946	5.88201e-05	0.000791766	0.6138
RP11-752D24.2	NK/gdT-cell	-0.000732946	5.88201e-05	0.000791766	0.6138
RP11-758P17.2	NK/gdT-cell	-0.000732946	5.88201e-05	0.000791766	0.6138
RP5-864K19.6	NK/gdT-cell	-0.000732946	5.88201e-05	0.000791766	0.6138
SERPINE3	NK/gdT-cell	-0.000732946	5.88201e-05	0.000791766	0.6138
SH2D5	NK/gdT-cell	-0.000732946	5.88201e-05	0.000791766	0.6138
SIAH2-AS1	NK/gdT-cell	-0.000732946	5.88201e-05	0.000791766	0.6138
SULT1A4	NK/gdT-cell	-0.000732946	5.88201e-05	0.000791766	0.6138
SULT2A1	NK/gdT-cell	-0.000732946	5.88201e-05	0.000791766	0.6138
ZMYM4-AS1	NK/gdT-cell	-0.000732946	5.88201e-05	0.000791766	0.6138
AC007163.6	NK/gdT-cell	-0.000734652	0.00023528	0.000969932	0.6138
CTD-2162K18.3	NK/gdT-cell	-0.000734652	0.00023528	0.000969932	0.6138
RP11-466F5.10	NK/gdT-cell	-0.000734652	0.00023528	0.000969932	0.6138
RP11-70D24.4	NK/gdT-cell	-0.000734652	0.00023528	0.000969932	0.6138
LINGO3	NK/gdT-cell	-0.000735488	0.00405858	0.00479407	0.6138
AL109767.1	NK/gdT-cell	-0.000744894	0.000529381	0.00127427	0.6138
SYT4	NK/gdT-cell	-0.000746657	5.88201e-05	0.000805477	0.6138
CTD-2561B21.5	NK/gdT-cell	-0.000747006	0.000529381	0.00127639	0.6138
RP11-178L8.3	NK/gdT-cell	-0.000747008	0.00041174	0.00115875	0.6138
RP11-814H16.2	NK/gdT-cell	-0.000747008	0.00041174	0.00115875	0.6138
TRAV41	NK/gdT-cell	-0.000747457	0.000823481	0.00157094	0.6138
RP3-323N1.2	NK/gdT-cell	-0.00075302	0.0002941	0.00104712	0.6138
RP4-536B24.4	NK/gdT-cell	-0.000754009	0.00011764	0.00087165	0.6138
RP11-243J16.7	NK/gdT-cell	-0.000756488	0.000647021	0.00140351	0.6138
RP11-596C23.6	NK/gdT-cell	-0.000756488	0.000647021	0.00140351	0.6138
RP11-96K19.2	NK/gdT-cell	-0.000756791	0.00229398	0.00305077	0.6138
CDH20	NK/gdT-cell	-0.000762564	0.000647021	0.00140959	0.6138
IL22	NK/gdT-cell	-0.000764565	0	0.000764565	0.6138
RP11-90J7.2	NK/gdT-cell	-0.000765203	0	0.000765203	0.6138
AC004019.13	NK/gdT-cell	-0.000766012	0.00011764	0.000883652	0.6138
RP11-60I3.4	NK/gdT-cell	-0.000771566	0.00023528	0.00100685	0.6138
TDRD15	NK/gdT-cell	-0.000778094	0.000529381	0.00130747	0.6138
RP11-9M16.2	NK/gdT-cell	-0.00078481	0.0011764	0.00196121	0.6138
AC008271.1	NK/gdT-cell	-0.000785469	0	0.000785469	0.6138
AC010761.10	NK/gdT-cell	-0.000785469	0	0.000785469	0.6138
AC073316.2	NK/gdT-cell	-0.000785469	0	0.000785469	0.6138
AHSG	NK/gdT-cell	-0.000785469	0	0.000785469	0.6138
APOA2	NK/gdT-cell	-0.000785469	0	0.000785469	0.6138
CBLN2	NK/gdT-cell	-0.000785469	0	0.000785469	0.6138
CHRNA2	NK/gdT-cell	-0.000785469	0	0.000785469	0.6138
GOLGA6A	NK/gdT-cell	-0.000785469	0	0.000785469	0.6138
GS1-120K12.4	NK/gdT-cell	-0.000785469	0	0.000785469	0.6138
GSTA5	NK/gdT-cell	-0.000785469	0	0.000785469	0.6138
HOXA13	NK/gdT-cell	-0.000785469	0	0.000785469	0.6138
LINC00626	NK/gdT-cell	-0.000785469	0	0.000785469	0.6138
MIR5689HG	NK/gdT-cell	-0.000785469	0	0.000785469	0.6138
MROH2A	NK/gdT-cell	-0.000785469	0	0.000785469	0.6138
NXNL1	NK/gdT-cell	-0.000785469	0	0.000785469	0.6138
RP1-269M15.3	NK/gdT-cell	-0.000785469	0	0.000785469	0.6138
RP11-155O18.6	NK/gdT-cell	-0.000785469	0	0.000785469	0.6138
RP11-231E6.1	NK/gdT-cell	-0.000785469	0	0.000785469	0.6138
RP11-300M24.1	NK/gdT-cell	-0.000785469	0	0.000785469	0.6138
RP11-411H5.1	NK/gdT-cell	-0.000785469	0	0.000785469	0.6138
RP11-65D17.1	NK/gdT-cell	-0.000785469	0	0.000785469	0.6138
RP11-701I24.3	NK/gdT-cell	-0.000785469	0	0.000785469	0.6138
RP11-93I21.3	NK/gdT-cell	-0.000785469	0	0.000785469	0.6138
RP5-1070A16.1	NK/gdT-cell	-0.000785469	0	0.000785469	0.6138
SLC18A3	NK/gdT-cell	-0.000785469	0	0.000785469	0.6138
SOGA3	NK/gdT-cell	-0.000785469	0	0.000785469	0.6138
TECTB	NK/gdT-cell	-0.000785469	0	0.000785469	0.6138
C7orf33	NK/gdT-cell	-0.000786931	5.88201e-05	0.000845751	0.6138
ABCG4	NK/gdT-cell	-0.000791766	0	0.000791766	0.6138
AC002511.2	NK/gdT-cell	-0.000791766	0	0.000791766	0.6138
AC002539.1	NK/gdT-cell	-0.000791766	0	0.000791766	0.6138
AC003986.7	NK/gdT-cell	-0.000791766	0	0.000791766	0.6138
AC005013.5	NK/gdT-cell	-0.000791766	0	0.000791766	0.6138
AC005235.1	NK/gdT-cell	-0.000791766	0	0.000791766	0.6138
AC006116.12	NK/gdT-cell	-0.000791766	0	0.000791766	0.6138
AC006272.1	NK/gdT-cell	-0.000791766	0	0.000791766	0.6138
AC006378.2	NK/gdT-cell	-0.000791766	0	0.000791766	0.6138
AC007131.1	NK/gdT-cell	-0.000791766	0	0.000791766	0.6138
AC008060.7	NK/gdT-cell	-0.000791766	0	0.000791766	0.6138
AC008937.3	NK/gdT-cell	-0.000791766	0	0.000791766	0.6138
AC008991.1	NK/gdT-cell	-0.000791766	0	0.000791766	0.6138
AC010761.9	NK/gdT-cell	-0.000791766	0	0.000791766	0.6138
AC010967.2	NK/gdT-cell	-0.000791766	0	0.000791766	0.6138
AC019206.1	NK/gdT-cell	-0.000791766	0	0.000791766	0.6138
AC062031.1	NK/gdT-cell	-0.000791766	0	0.000791766	0.6138
AC079790.2	NK/gdT-cell	-0.000791766	0	0.000791766	0.6138
AC093326.1	NK/gdT-cell	-0.000791766	0	0.000791766	0.6138
AC135050.5	NK/gdT-cell	-0.000791766	0	0.000791766	0.6138
ACSM6	NK/gdT-cell	-0.000791766	0	0.000791766	0.6138
AL592528.1	NK/gdT-cell	-0.000791766	0	0.000791766	0.6138
ANKRD30B	NK/gdT-cell	-0.000791766	0	0.000791766	0.6138
AP000679.2	NK/gdT-cell	-0.000791766	0	0.000791766	0.6138
AP001476.2	NK/gdT-cell	-0.000791766	0	0.000791766	0.6138
ATP6V1G2-DDX39B	NK/gdT-cell	-0.000791766	0	0.000791766	0.6138
C17orf74	NK/gdT-cell	-0.000791766	0	0.000791766	0.6138
C3orf20	NK/gdT-cell	-0.000791766	0	0.000791766	0.6138
C3orf22	NK/gdT-cell	-0.000791766	0	0.000791766	0.6138
C4B	NK/gdT-cell	-0.000791766	0	0.000791766	0.6138
CACNG2	NK/gdT-cell	-0.000791766	0	0.000791766	0.6138
CDH17	NK/gdT-cell	-0.000791766	0	0.000791766	0.6138
CELF6	NK/gdT-cell	-0.000791766	0	0.000791766	0.6138
CFC1	NK/gdT-cell	-0.000791766	0	0.000791766	0.6138
CH17-140K24.3	NK/gdT-cell	-0.000791766	0	0.000791766	0.6138
CH17-140K24.5	NK/gdT-cell	-0.000791766	0	0.000791766	0.6138
CHGA	NK/gdT-cell	-0.000791766	0	0.000791766	0.6138
CLEC3A	NK/gdT-cell	-0.000791766	0	0.000791766	0.6138
CPNE6	NK/gdT-cell	-0.000791766	0	0.000791766	0.6138
CTC-400I9.1	NK/gdT-cell	-0.000791766	0	0.000791766	0.6138
CTC-558O2.2	NK/gdT-cell	-0.000791766	0	0.000791766	0.6138
CTD-2105E13.14	NK/gdT-cell	-0.000791766	0	0.000791766	0.6138
CTD-2126E3.3	NK/gdT-cell	-0.000791766	0	0.000791766	0.6138
CTD-2247C11.2	NK/gdT-cell	-0.000791766	0	0.000791766	0.6138
CTD-2529O21.2	NK/gdT-cell	-0.000791766	0	0.000791766	0.6138
CTD-2619J13.9	NK/gdT-cell	-0.000791766	0	0.000791766	0.6138
CYP3A4	NK/gdT-cell	-0.000791766	0	0.000791766	0.6138
DCLK3	NK/gdT-cell	-0.000791766	0	0.000791766	0.6138
DSCAM	NK/gdT-cell	-0.000791766	0	0.000791766	0.6138
EFCAB9	NK/gdT-cell	-0.000791766	0	0.000791766	0.6138
ETNPPL	NK/gdT-cell	-0.000791766	0	0.000791766	0.6138
FABP1	NK/gdT-cell	-0.000791766	0	0.000791766	0.6138
FAM66A	NK/gdT-cell	-0.000791766	0	0.000791766	0.6138
FBXW12	NK/gdT-cell	-0.000791766	0	0.000791766	0.6138
FLJ12825	NK/gdT-cell	-0.000791766	0	0.000791766	0.6138
FLJ43879	NK/gdT-cell	-0.000791766	0	0.000791766	0.6138
GABRR2	NK/gdT-cell	-0.000791766	0	0.000791766	0.6138
GALR3	NK/gdT-cell	-0.000791766	0	0.000791766	0.6138
GHRHR	NK/gdT-cell	-0.000791766	0	0.000791766	0.6138
GLRA2	NK/gdT-cell	-0.000791766	0	0.000791766	0.6138
GLTSCR2-AS1	NK/gdT-cell	-0.000791766	0	0.000791766	0.6138
HAND2-AS1	NK/gdT-cell	-0.000791766	0	0.000791766	0.6138
HIF1A-AS1	NK/gdT-cell	-0.000791766	0	0.000791766	0.6138
HSD3B2	NK/gdT-cell	-0.000791766	0	0.000791766	0.6138
HTR6	NK/gdT-cell	-0.000791766	0	0.000791766	0.6138
IGLV10-54	NK/gdT-cell	-0.000791766	0	0.000791766	0.6138
IMPG1	NK/gdT-cell	-0.000791766	0	0.000791766	0.6138
ISM1-AS1	NK/gdT-cell	-0.000791766	0	0.000791766	0.6138
KB-1043D8.8	NK/gdT-cell	-0.000791766	0	0.000791766	0.6138
KCNMA1-AS1	NK/gdT-cell	-0.000791766	0	0.000791766	0.6138
KCTD4	NK/gdT-cell	-0.000791766	0	0.000791766	0.6138
KIAA1210	NK/gdT-cell	-0.000791766	0	0.000791766	0.6138
KRT24	NK/gdT-cell	-0.000791766	0	0.000791766	0.6138
KRT39	NK/gdT-cell	-0.000791766	0	0.000791766	0.6138
L34079.4	NK/gdT-cell	-0.000791766	0	0.000791766	0.6138
LECT1	NK/gdT-cell	-0.000791766	0	0.000791766	0.6138
LINC00222	NK/gdT-cell	-0.000791766	0	0.000791766	0.6138
LINC00297	NK/gdT-cell	-0.000791766	0	0.000791766	0.6138
LINC00314	NK/gdT-cell	-0.000791766	0	0.000791766	0.6138
LINC00485	NK/gdT-cell	-0.000791766	0	0.000791766	0.6138
LINC00911	NK/gdT-cell	-0.000791766	0	0.000791766	0.6138
LINC00917	NK/gdT-cell	-0.000791766	0	0.000791766	0.6138
LINC01340	NK/gdT-cell	-0.000791766	0	0.000791766	0.6138
LINC01347	NK/gdT-cell	-0.000791766	0	0.000791766	0.6138
LINC01479	NK/gdT-cell	-0.000791766	0	0.000791766	0.6138
LINC01509	NK/gdT-cell	-0.000791766	0	0.000791766	0.6138
LINC01532	NK/gdT-cell	-0.000791766	0	0.000791766	0.6138
LINC01567	NK/gdT-cell	-0.000791766	0	0.000791766	0.6138
2025-03-11	NK/gdT-cell	-0.000791766	0	0.000791766	0.6138
MASP2	NK/gdT-cell	-0.000791766	0	0.000791766	0.6138
METTL11B	NK/gdT-cell	-0.000791766	0	0.000791766	0.6138
MIR2052HG	NK/gdT-cell	-0.000791766	0	0.000791766	0.6138
MIR325HG	NK/gdT-cell	-0.000791766	0	0.000791766	0.6138
MT1B	NK/gdT-cell	-0.000791766	0	0.000791766	0.6138
NLRP2P	NK/gdT-cell	-0.000791766	0	0.000791766	0.6138
OC90	NK/gdT-cell	-0.000791766	0	0.000791766	0.6138
OLFM4	NK/gdT-cell	-0.000791766	0	0.000791766	0.6138
PCCA-AS1	NK/gdT-cell	-0.000791766	0	0.000791766	0.6138
PCDH8	NK/gdT-cell	-0.000791766	0	0.000791766	0.6138
PCDHA1	NK/gdT-cell	-0.000791766	0	0.000791766	0.6138
PIRT	NK/gdT-cell	-0.000791766	0	0.000791766	0.6138
PLCXD2-AS1	NK/gdT-cell	-0.000791766	0	0.000791766	0.6138
POU3F3	NK/gdT-cell	-0.000791766	0	0.000791766	0.6138
PPEF2	NK/gdT-cell	-0.000791766	0	0.000791766	0.6138
PROX1-AS1	NK/gdT-cell	-0.000791766	0	0.000791766	0.6138
RBMS3-AS2	NK/gdT-cell	-0.000791766	0	0.000791766	0.6138
RFPL4B	NK/gdT-cell	-0.000791766	0	0.000791766	0.6138
RGR	NK/gdT-cell	-0.000791766	0	0.000791766	0.6138
RNF17	NK/gdT-cell	-0.000791766	0	0.000791766	0.6138
RP1-117B12.4	NK/gdT-cell	-0.000791766	0	0.000791766	0.6138
RP1-273N12.4	NK/gdT-cell	-0.000791766	0	0.000791766	0.6138
RP1-37C10.3	NK/gdT-cell	-0.000791766	0	0.000791766	0.6138
RP1-59D14.5	NK/gdT-cell	-0.000791766	0	0.000791766	0.6138
RP11-102G14.1	NK/gdT-cell	-0.000791766	0	0.000791766	0.6138
RP11-1055B8.3	NK/gdT-cell	-0.000791766	0	0.000791766	0.6138
RP11-1081M5.2	NK/gdT-cell	-0.000791766	0	0.000791766	0.6138
RP11-114H24.3	NK/gdT-cell	-0.000791766	0	0.000791766	0.6138
RP11-123M6.2	NK/gdT-cell	-0.000791766	0	0.000791766	0.6138
RP11-12L8.1	NK/gdT-cell	-0.000791766	0	0.000791766	0.6138
RP11-133F8.2	NK/gdT-cell	-0.000791766	0	0.000791766	0.6138
RP11-140L24.4	NK/gdT-cell	-0.000791766	0	0.000791766	0.6138
RP11-141M1.1	NK/gdT-cell	-0.000791766	0	0.000791766	0.6138
RP11-14C22.6	NK/gdT-cell	-0.000791766	0	0.000791766	0.6138
RP11-160H12.2	NK/gdT-cell	-0.000791766	0	0.000791766	0.6138
RP11-166B2.7	NK/gdT-cell	-0.000791766	0	0.000791766	0.6138
RP11-178L8.8	NK/gdT-cell	-0.000791766	0	0.000791766	0.6138
RP11-17A4.3	NK/gdT-cell	-0.000791766	0	0.000791766	0.6138
RP11-180M15.3	NK/gdT-cell	-0.000791766	0	0.000791766	0.6138
RP11-182M20.2	NK/gdT-cell	-0.000791766	0	0.000791766	0.6138
RP11-20I23.7	NK/gdT-cell	-0.000791766	0	0.000791766	0.6138
RP11-212D19.4	NK/gdT-cell	-0.000791766	0	0.000791766	0.6138
RP11-214N1.1	NK/gdT-cell	-0.000791766	0	0.000791766	0.6138
RP11-21B23.2	NK/gdT-cell	-0.000791766	0	0.000791766	0.6138
RP11-227D13.5	NK/gdT-cell	-0.000791766	0	0.000791766	0.6138
RP11-229P13.22	NK/gdT-cell	-0.000791766	0	0.000791766	0.6138
RP11-234G16.4	NK/gdT-cell	-0.000791766	0	0.000791766	0.6138
RP11-256I23.1	NK/gdT-cell	-0.000791766	0	0.000791766	0.6138
RP11-270M14.4	NK/gdT-cell	-0.000791766	0	0.000791766	0.6138
RP11-282I1.1	NK/gdT-cell	-0.000791766	0	0.000791766	0.6138
RP11-297H3.3	NK/gdT-cell	-0.000791766	0	0.000791766	0.6138
RP11-315D16.4	NK/gdT-cell	-0.000791766	0	0.000791766	0.6138
RP11-321P16.1	NK/gdT-cell	-0.000791766	0	0.000791766	0.6138
RP11-331K21.1	NK/gdT-cell	-0.000791766	0	0.000791766	0.6138
RP11-33B1.4	NK/gdT-cell	-0.000791766	0	0.000791766	0.6138
RP11-352D3.2	NK/gdT-cell	-0.000791766	0	0.000791766	0.6138
RP11-359D14.2	NK/gdT-cell	-0.000791766	0	0.000791766	0.6138
RP11-359D14.3	NK/gdT-cell	-0.000791766	0	0.000791766	0.6138
RP11-368P15.3	NK/gdT-cell	-0.000791766	0	0.000791766	0.6138
RP11-383J24.1	NK/gdT-cell	-0.000791766	0	0.000791766	0.6138
RP11-406A9.2	NK/gdT-cell	-0.000791766	0	0.000791766	0.6138
RP11-432I5.4	NK/gdT-cell	-0.000791766	0	0.000791766	0.6138
RP11-439C15.4	NK/gdT-cell	-0.000791766	0	0.000791766	0.6138
RP11-452H21.1	NK/gdT-cell	-0.000791766	0	0.000791766	0.6138
RP11-455B3.1	NK/gdT-cell	-0.000791766	0	0.000791766	0.6138
RP11-461A8.1	NK/gdT-cell	-0.000791766	0	0.000791766	0.6138
RP11-462G22.2	NK/gdT-cell	-0.000791766	0	0.000791766	0.6138
RP11-463J10.4	NK/gdT-cell	-0.000791766	0	0.000791766	0.6138
RP11-468H14.2	NK/gdT-cell	-0.000791766	0	0.000791766	0.6138
RP11-474C8.8	NK/gdT-cell	-0.000791766	0	0.000791766	0.6138
RP11-483A20.3	NK/gdT-cell	-0.000791766	0	0.000791766	0.6138
RP11-499O7.7	NK/gdT-cell	-0.000791766	0	0.000791766	0.6138
RP11-505E24.3	NK/gdT-cell	-0.000791766	0	0.000791766	0.6138
RP11-507B12.2	NK/gdT-cell	-0.000791766	0	0.000791766	0.6138
RP11-521O16.1	NK/gdT-cell	-0.000791766	0	0.000791766	0.6138
RP11-532E4.2	NK/gdT-cell	-0.000791766	0	0.000791766	0.6138
RP11-547C5.1	NK/gdT-cell	-0.000791766	0	0.000791766	0.6138
RP11-56N19.5	NK/gdT-cell	-0.000791766	0	0.000791766	0.6138
RP11-572C21.1	NK/gdT-cell	-0.000791766	0	0.000791766	0.6138
RP11-589B3.6	NK/gdT-cell	-0.000791766	0	0.000791766	0.6138
RP11-5A19.5	NK/gdT-cell	-0.000791766	0	0.000791766	0.6138
RP11-638L3.3	NK/gdT-cell	-0.000791766	0	0.000791766	0.6138
RP11-64D24.4	NK/gdT-cell	-0.000791766	0	0.000791766	0.6138
RP11-664I21.6	NK/gdT-cell	-0.000791766	0	0.000791766	0.6138
RP11-671J11.7	NK/gdT-cell	-0.000791766	0	0.000791766	0.6138
RP11-685M7.5	NK/gdT-cell	-0.000791766	0	0.000791766	0.6138
RP11-709A23.1	NK/gdT-cell	-0.000791766	0	0.000791766	0.6138
RP11-710E1.2	NK/gdT-cell	-0.000791766	0	0.000791766	0.6138
RP11-716H6.1	NK/gdT-cell	-0.000791766	0	0.000791766	0.6138
RP11-757A13.1	NK/gdT-cell	-0.000791766	0	0.000791766	0.6138
RP11-761N21.1	NK/gdT-cell	-0.000791766	0	0.000791766	0.6138
RP11-77K12.7	NK/gdT-cell	-0.000791766	0	0.000791766	0.6138
RP11-86H7.6	NK/gdT-cell	-0.000791766	0	0.000791766	0.6138
RP11-893F2.15	NK/gdT-cell	-0.000791766	0	0.000791766	0.6138
RP11-9N12.2	NK/gdT-cell	-0.000791766	0	0.000791766	0.6138
RP13-1039J1.3	NK/gdT-cell	-0.000791766	0	0.000791766	0.6138
RP13-487K5.1	NK/gdT-cell	-0.000791766	0	0.000791766	0.6138
RP3-468K18.5	NK/gdT-cell	-0.000791766	0	0.000791766	0.6138
RP4-539M6.19	NK/gdT-cell	-0.000791766	0	0.000791766	0.6138
RP4-585I14.3	NK/gdT-cell	-0.000791766	0	0.000791766	0.6138
RP4-601P9.2	NK/gdT-cell	-0.000791766	0	0.000791766	0.6138
RP4-735C1.4	NK/gdT-cell	-0.000791766	0	0.000791766	0.6138
RP5-1024N4.2	NK/gdT-cell	-0.000791766	0	0.000791766	0.6138
RP5-1039K5.16	NK/gdT-cell	-0.000791766	0	0.000791766	0.6138
RP5-1096D14.6	NK/gdT-cell	-0.000791766	0	0.000791766	0.6138
RP5-894D12.5	NK/gdT-cell	-0.000791766	0	0.000791766	0.6138
RP5-940F7.2	NK/gdT-cell	-0.000791766	0	0.000791766	0.6138
RP5-945I17.2	NK/gdT-cell	-0.000791766	0	0.000791766	0.6138
RP6-109B7.2	NK/gdT-cell	-0.000791766	0	0.000791766	0.6138
SCN10A	NK/gdT-cell	-0.000791766	0	0.000791766	0.6138
SLC35F4	NK/gdT-cell	-0.000791766	0	0.000791766	0.6138
SLC6A15	NK/gdT-cell	-0.000791766	0	0.000791766	0.6138
SLC7A13	NK/gdT-cell	-0.000791766	0	0.000791766	0.6138
SPEM1	NK/gdT-cell	-0.000791766	0	0.000791766	0.6138
STXBP5L	NK/gdT-cell	-0.000791766	0	0.000791766	0.6138
TBR1	NK/gdT-cell	-0.000791766	0	0.000791766	0.6138
TKTL2	NK/gdT-cell	-0.000791766	0	0.000791766	0.6138
TMEM246-AS1	NK/gdT-cell	-0.000791766	0	0.000791766	0.6138
UBXN7-AS1	NK/gdT-cell	-0.000791766	0	0.000791766	0.6138
VN1R2	NK/gdT-cell	-0.000791766	0	0.000791766	0.6138
WI2-2373I1.2	NK/gdT-cell	-0.000791766	0	0.000791766	0.6138
XXbac-B33L19.4	NK/gdT-cell	-0.000791766	0	0.000791766	0.6138
Z83001.1	NK/gdT-cell	-0.000791766	0	0.000791766	0.6138
ZNF488	NK/gdT-cell	-0.000791766	0	0.000791766	0.6138
ZRANB2-AS1	NK/gdT-cell	-0.000791766	0	0.000791766	0.6138
RP11-449P15.1	NK/gdT-cell	-0.000793472	0.00017646	0.000969932	0.6138
RP11-494O16.4	NK/gdT-cell	-0.000793472	0.00017646	0.000969932	0.6138
RP3-441A12.1	NK/gdT-cell	-0.000793472	0.00017646	0.000969932	0.6138
AC009784.3	NK/gdT-cell	-0.000793836	0.00105876	0.0018526	0.6138
AC024704.2	NK/gdT-cell	-0.000802782	0.00023528	0.00103806	0.6138
ARAP1-AS2	NK/gdT-cell	-0.000802782	0.00023528	0.00103806	0.6138
RP11-77H9.5	NK/gdT-cell	-0.000802782	0.00023528	0.00103806	0.6138
PGBD3	NK/gdT-cell	-0.000805376	0.00017646	0.000981836	0.6138
RP11-21L1.1	NK/gdT-cell	-0.000805376	0.00017646	0.000981836	0.6138
C3orf84	NK/gdT-cell	-0.000805477	0	0.000805477	0.6138
CPLX3	NK/gdT-cell	-0.000805477	0	0.000805477	0.6138
PLCL2-AS1	NK/gdT-cell	-0.000805477	0	0.000805477	0.6138
PYDC1	NK/gdT-cell	-0.000805477	0	0.000805477	0.6138
RP11-1080G15.1	NK/gdT-cell	-0.000805477	0	0.000805477	0.6138
RP5-1120P11.3	NK/gdT-cell	-0.000805477	0	0.000805477	0.6138
RP5-888M10.2	NK/gdT-cell	-0.000805477	0	0.000805477	0.6138
AC006547.13	NK/gdT-cell	-0.000805828	0.00035292	0.00115875	0.6138
LINC01037	NK/gdT-cell	-0.000805828	0.00035292	0.00115875	0.6138
PTTG2	NK/gdT-cell	-0.000805828	0.00035292	0.00115875	0.6138
LINC01115	NK/gdT-cell	-0.000809261	0.00041174	0.001221	0.6138
RP11-1094M14.12	NK/gdT-cell	-0.000809261	0.00041174	0.001221	0.6138
RP11-30L15.6	NK/gdT-cell	-0.000809261	0.00041174	0.001221	0.6138
RP11-497H17.1	NK/gdT-cell	-0.000809261	0.00041174	0.001221	0.6138
RP11-640L9.1	NK/gdT-cell	-0.000809261	0.00041174	0.001221	0.6138
RP5-902P8.12	NK/gdT-cell	-0.000809261	0.00041174	0.001221	0.6138
RP11-239H6.2	NK/gdT-cell	-0.00081283	5.88201e-05	0.00087165	0.6138
MIR1539	NK/gdT-cell	-0.000815308	0.000588201	0.00140351	0.6138
TRAV14DV4	NK/gdT-cell	-0.000823289	0.000705841	0.00152913	0.6138
AC114776.3	NK/gdT-cell	-0.000824832	5.88201e-05	0.000883652	0.6138
CSNK1A1L	NK/gdT-cell	-0.000824832	5.88201e-05	0.000883652	0.6138
CTD-2540B15.11	NK/gdT-cell	-0.000824832	5.88201e-05	0.000883652	0.6138
GDAP1L1	NK/gdT-cell	-0.000824832	5.88201e-05	0.000883652	0.6138
GPR158	NK/gdT-cell	-0.000824832	5.88201e-05	0.000883652	0.6138
MYO16-AS1	NK/gdT-cell	-0.000824832	5.88201e-05	0.000883652	0.6138
PCDHGA4	NK/gdT-cell	-0.000824832	5.88201e-05	0.000883652	0.6138
RP11-120K9.2	NK/gdT-cell	-0.000824832	5.88201e-05	0.000883652	0.6138
RP11-420N3.2	NK/gdT-cell	-0.000824832	5.88201e-05	0.000883652	0.6138
SLC6A11	NK/gdT-cell	-0.000824832	5.88201e-05	0.000883652	0.6138
YEATS2-AS1	NK/gdT-cell	-0.000824832	5.88201e-05	0.000883652	0.6138
KCNJ1	NK/gdT-cell	-0.000827205	5.88201e-05	0.000886025	0.6138
RP11-361D15.2	NK/gdT-cell	-0.000827205	5.88201e-05	0.000886025	0.6138
UGT3A1	NK/gdT-cell	-0.000827205	5.88201e-05	0.000886025	0.6138
HIST1H2AI	NK/gdT-cell	-0.000827535	0.00182342	0.00265096	0.6138
CTD-3222D19.12	NK/gdT-cell	-0.000831589	0.00447033	0.00530191	0.6138
TRAV23DV6	NK/gdT-cell	-0.00084296	0.00017646	0.00101942	0.6138
CTB-147C13.1	NK/gdT-cell	-0.000845751	0	0.000845751	0.6138
LINC01356	NK/gdT-cell	-0.000845751	0	0.000845751	0.6138
MS4A4E	NK/gdT-cell	-0.000845751	0	0.000845751	0.6138
RP1-249I4.2	NK/gdT-cell	-0.000845751	0	0.000845751	0.6138
RP11-362A1.1	NK/gdT-cell	-0.000845751	0	0.000845751	0.6138
TMEM72	NK/gdT-cell	-0.000845751	0	0.000845751	0.6138
CCDC168	NK/gdT-cell	-0.000846995	0.0014705	0.0023175	0.6138
RHD	NK/gdT-cell	-0.000847803	0.000882301	0.0017301	0.6138
TRAV13-1	NK/gdT-cell	-0.000850713	0.000882301	0.00173301	0.6138
CTC-273B12.5	NK/gdT-cell	-0.000852292	0.00011764	0.000969932	0.6138
RP11-145M9.6	NK/gdT-cell	-0.000852292	0.00011764	0.000969932	0.6138
RP11-21K12.3	NK/gdT-cell	-0.000854282	0.00023528	0.00108956	0.6138
CTD-2506J14.1	NK/gdT-cell	-0.000854589	0.00123522	0.00208981	0.6138
TRAV12-1	NK/gdT-cell	-0.000858658	5.88201e-05	0.000917478	0.6138
AC092301.3	NK/gdT-cell	-0.000860998	0.000882301	0.0017433	0.6138
RP11-82O19.1	NK/gdT-cell	-0.000861602	0.00017646	0.00103806	0.6138
LINC01260	NK/gdT-cell	-0.000862055	0.00423504	0.0050971	0.6138
CTC-435M10.3	NK/gdT-cell	-0.000864648	0.0002941	0.00115875	0.6138
RP1-153P14.5	NK/gdT-cell	-0.000864648	0.0002941	0.00115875	0.6138
RP11-20B24.5	NK/gdT-cell	-0.000864648	0.0002941	0.00115875	0.6138
RP11-61O11.1	NK/gdT-cell	-0.000864648	0.0002941	0.00115875	0.6138
RP11-283C24.1	NK/gdT-cell	-0.000867479	5.88201e-05	0.000926299	0.6138
CCDC183-AS1	NK/gdT-cell	-0.000868081	0.00035292	0.001221	0.6138
DBNDD2	NK/gdT-cell	-0.000868081	0.00035292	0.001221	0.6138
RP11-1348G14.5	NK/gdT-cell	-0.000868081	0.00035292	0.001221	0.6138
RP11-195B17.1	NK/gdT-cell	-0.000868081	0.00035292	0.001221	0.6138
RP11-546M21.6	NK/gdT-cell	-0.000868081	0.00035292	0.001221	0.6138
RP4-789D17.5	NK/gdT-cell	-0.000868081	0.00035292	0.001221	0.6138
TRBV5-1	NK/gdT-cell	-0.000868081	0.00035292	0.001221	0.6138
C4orf50	NK/gdT-cell	-0.000870042	0.00123522	0.00210526	0.6138
AC002480.2	NK/gdT-cell	-0.00087165	0	0.00087165	0.6138
LINC01361	NK/gdT-cell	-0.00087165	0	0.00087165	0.6138
RP11-1036E20.9	NK/gdT-cell	-0.00087165	0	0.00087165	0.6138
RP11-111A22.1	NK/gdT-cell	-0.00087165	0	0.00087165	0.6138
RP11-148O21.6	NK/gdT-cell	-0.00087165	0	0.00087165	0.6138
RP11-542M13.2	NK/gdT-cell	-0.00087165	0	0.00087165	0.6138
RP11-333A23.4	NK/gdT-cell	-0.000874128	0.000529381	0.00140351	0.6138
AF064858.11	NK/gdT-cell	-0.000883652	0	0.000883652	0.6138
C17orf47	NK/gdT-cell	-0.000883652	0	0.000883652	0.6138
CTC-250I14.3	NK/gdT-cell	-0.000883652	0	0.000883652	0.6138
CTD-2342N23.3	NK/gdT-cell	-0.000883652	0	0.000883652	0.6138
KCNQ1DN	NK/gdT-cell	-0.000883652	0	0.000883652	0.6138
KRTAP4-9	NK/gdT-cell	-0.000883652	0	0.000883652	0.6138
LINC00871	NK/gdT-cell	-0.000883652	0	0.000883652	0.6138
LINC01482	NK/gdT-cell	-0.000883652	0	0.000883652	0.6138
LINC01518	NK/gdT-cell	-0.000883652	0	0.000883652	0.6138
RP11-211N11.5	NK/gdT-cell	-0.000883652	0	0.000883652	0.6138
RP11-231N3.1	NK/gdT-cell	-0.000883652	0	0.000883652	0.6138
RP11-352D13.5	NK/gdT-cell	-0.000883652	0	0.000883652	0.6138
RP11-551L14.4	NK/gdT-cell	-0.000883652	0	0.000883652	0.6138
RP11-63A11.1	NK/gdT-cell	-0.000883652	0	0.000883652	0.6138
RP11-88I21.2	NK/gdT-cell	-0.000883652	0	0.000883652	0.6138
RP4-806M20.4	NK/gdT-cell	-0.000883652	0	0.000883652	0.6138
SOX1	NK/gdT-cell	-0.000883652	0	0.000883652	0.6138
SP9	NK/gdT-cell	-0.000883652	0	0.000883652	0.6138
TGM7	NK/gdT-cell	-0.000883652	0	0.000883652	0.6138
USH1G	NK/gdT-cell	-0.000883652	0	0.000883652	0.6138
GP6	NK/gdT-cell	-0.000885905	0.0014705	0.00235641	0.6138
C2orf80	NK/gdT-cell	-0.000886025	0	0.000886025	0.6138
CCL24	NK/gdT-cell	-0.000886025	0	0.000886025	0.6138
RP11-157E16.1	NK/gdT-cell	-0.000886025	0	0.000886025	0.6138
RP11-184M15.1	NK/gdT-cell	-0.000886025	0	0.000886025	0.6138
RP11-669C19.1	NK/gdT-cell	-0.000895734	0.00041174	0.00130747	0.6138
TRBV21-1	NK/gdT-cell	-0.000897807	0.000529381	0.00142719	0.6138
PTCHD2	NK/gdT-cell	-0.00090401	0.000470561	0.00137457	0.6138
CYP7A1	NK/gdT-cell	-0.000911112	5.88201e-05	0.000969932	0.6138
GALNT9	NK/gdT-cell	-0.000911112	5.88201e-05	0.000969932	0.6138
NPPA	NK/gdT-cell	-0.000911112	5.88201e-05	0.000969932	0.6138
RP11-1018N14.5	NK/gdT-cell	-0.000911112	5.88201e-05	0.000969932	0.6138
RP11-348J12.2	NK/gdT-cell	-0.000911112	5.88201e-05	0.000969932	0.6138
RP11-566K11.5	NK/gdT-cell	-0.000911112	5.88201e-05	0.000969932	0.6138
RP11-56B16.4	NK/gdT-cell	-0.000911112	5.88201e-05	0.000969932	0.6138
RP11-797D24.4	NK/gdT-cell	-0.000911112	5.88201e-05	0.000969932	0.6138
SETSIP	NK/gdT-cell	-0.000911112	5.88201e-05	0.000969932	0.6138
TMEM108-AS1	NK/gdT-cell	-0.000911112	5.88201e-05	0.000969932	0.6138
CTD-2012K14.3	NK/gdT-cell	-0.000920422	0.00011764	0.00103806	0.6138
RP13-270P17.2	NK/gdT-cell	-0.000920422	0.00011764	0.00103806	0.6138
THRIL	NK/gdT-cell	-0.000920422	0.00011764	0.00103806	0.6138
CTD-2072I24.1	NK/gdT-cell	-0.000923016	5.88201e-05	0.000981836	0.6138
LINC00624	NK/gdT-cell	-0.000923016	5.88201e-05	0.000981836	0.6138
RP11-328K4.1	NK/gdT-cell	-0.000923016	5.88201e-05	0.000981836	0.6138
RP11-535M15.1	NK/gdT-cell	-0.000923016	5.88201e-05	0.000981836	0.6138
SCGB2B2	NK/gdT-cell	-0.000923016	5.88201e-05	0.000981836	0.6138
ST7-AS2	NK/gdT-cell	-0.000923016	5.88201e-05	0.000981836	0.6138
AC020594.5	NK/gdT-cell	-0.000923466	0.00035292	0.00127639	0.6138
CTA-363E19.2	NK/gdT-cell	-0.000923466	0.00035292	0.00127639	0.6138
AC004895.4	NK/gdT-cell	-0.000923468	0.00023528	0.00115875	0.6138
AC092881.1	NK/gdT-cell	-0.000923468	0.00023528	0.00115875	0.6138
FAM83A-AS1	NK/gdT-cell	-0.000923468	0.00023528	0.00115875	0.6138
LINC01030	NK/gdT-cell	-0.000923468	0.00023528	0.00115875	0.6138
RP11-1103G16.1	NK/gdT-cell	-0.000923468	0.00023528	0.00115875	0.6138
RP13-297E16.5	NK/gdT-cell	-0.000923468	0.00023528	0.00115875	0.6138
RP4-583P15.15	NK/gdT-cell	-0.000923468	0.00023528	0.00115875	0.6138
SPATA22	NK/gdT-cell	-0.000923468	0.00023528	0.00115875	0.6138
TAS2R46	NK/gdT-cell	-0.000923468	0.00023528	0.00115875	0.6138
TEN1-CDK3	NK/gdT-cell	-0.000923468	0.00023528	0.00115875	0.6138
LINC01012	NK/gdT-cell	-0.000925268	0.00152932	0.00245459	0.6138
RP11-160H22.5	NK/gdT-cell	-0.000925287	0.002941	0.00386629	0.6138
CCDC38	NK/gdT-cell	-0.000925518	0.000529381	0.0014549	0.6138
ZRSR1	NK/gdT-cell	-0.000925518	0.000529381	0.0014549	0.6138
OCSTAMP	NK/gdT-cell	-0.000926299	0	0.000926299	0.6138
AC068831.16	NK/gdT-cell	-0.000926901	0.0002941	0.001221	0.6138
ADAM20P1	NK/gdT-cell	-0.000926901	0.0002941	0.001221	0.6138
CTC-232P5.1	NK/gdT-cell	-0.000926901	0.0002941	0.001221	0.6138
CTD-2192J16.20	NK/gdT-cell	-0.000926901	0.0002941	0.001221	0.6138
DCTN1-AS1	NK/gdT-cell	-0.000926901	0.0002941	0.001221	0.6138
LINC00843	NK/gdT-cell	-0.000926901	0.0002941	0.001221	0.6138
LLNLR-246C6.1	NK/gdT-cell	-0.000926901	0.0002941	0.001221	0.6138
PKDREJ	NK/gdT-cell	-0.000926901	0.0002941	0.001221	0.6138
RP11-106M7.1	NK/gdT-cell	-0.000926901	0.0002941	0.001221	0.6138
RP11-165F24.3	NK/gdT-cell	-0.000926901	0.0002941	0.001221	0.6138
RP11-286O18.1	NK/gdT-cell	-0.000926901	0.0002941	0.001221	0.6138
RP11-304M2.5	NK/gdT-cell	-0.000926901	0.0002941	0.001221	0.6138
RP11-395B7.2	NK/gdT-cell	-0.000926901	0.0002941	0.001221	0.6138
RP11-603J24.5	NK/gdT-cell	-0.000926901	0.0002941	0.001221	0.6138
RP11-96B2.1	NK/gdT-cell	-0.000926901	0.0002941	0.001221	0.6138
RP4-591N18.2	NK/gdT-cell	-0.000926901	0.0002941	0.001221	0.6138
TSGA13	NK/gdT-cell	-0.000926901	0.0002941	0.001221	0.6138
LCMT1-AS1	NK/gdT-cell	-0.000928862	0.0011764	0.00210526	0.6138
RP11-866E20.3	NK/gdT-cell	-0.000932948	0.000470561	0.00140351	0.6138
LINC01422	NK/gdT-cell	-0.000936511	0.000647021	0.00158353	0.6138
ASMT	NK/gdT-cell	-0.000937186	0.000588201	0.00152539	0.6138
RP11-299G20.2	NK/gdT-cell	-0.000939025	0.000470561	0.00140959	0.6138
TRAV2	NK/gdT-cell	-0.000944902	0.00017646	0.00112136	0.6138
GOLGA8M	NK/gdT-cell	-0.000946983	0.00252926	0.00347625	0.6138
ENPP7	NK/gdT-cell	-0.000948026	5.88201e-05	0.00100685	0.6138
LDHAL6B	NK/gdT-cell	-0.000948026	5.88201e-05	0.00100685	0.6138
CXorf65	NK/gdT-cell	-0.000958777	0.0145874	0.0155462	0.6138
TMEM262	NK/gdT-cell	-0.000962379	0.00011764	0.00108002	0.6138
HAO1	NK/gdT-cell	-0.000966573	0	0.000966573	0.6138
OR8G5	NK/gdT-cell	-0.000966573	0	0.000966573	0.6138
RP11-298O21.2	NK/gdT-cell	-0.000966573	0	0.000966573	0.6138
RP11-514F8.2	NK/gdT-cell	-0.000966573	0	0.000966573	0.6138
AC005307.1	NK/gdT-cell	-0.000969932	0	0.000969932	0.6138
AC005754.7	NK/gdT-cell	-0.000969932	0	0.000969932	0.6138
AC007193.10	NK/gdT-cell	-0.000969932	0	0.000969932	0.6138
AC074363.1	NK/gdT-cell	-0.000969932	0	0.000969932	0.6138
AC091729.8	NK/gdT-cell	-0.000969932	0	0.000969932	0.6138
AC114808.2	NK/gdT-cell	-0.000969932	0	0.000969932	0.6138
AF064858.7	NK/gdT-cell	-0.000969932	0	0.000969932	0.6138
C10orf90	NK/gdT-cell	-0.000969932	0	0.000969932	0.6138
C5orf67	NK/gdT-cell	-0.000969932	0	0.000969932	0.6138
CBLN1	NK/gdT-cell	-0.000969932	0	0.000969932	0.6138
CCL15-CCL14	NK/gdT-cell	-0.000969932	0	0.000969932	0.6138
CH507-42P11.5	NK/gdT-cell	-0.000969932	0	0.000969932	0.6138
CLDN34	NK/gdT-cell	-0.000969932	0	0.000969932	0.6138
CTB-30L5.1	NK/gdT-cell	-0.000969932	0	0.000969932	0.6138
CTC-457L16.2	NK/gdT-cell	-0.000969932	0	0.000969932	0.6138
CTC-529P8.1	NK/gdT-cell	-0.000969932	0	0.000969932	0.6138
CTC-558O2.1	NK/gdT-cell	-0.000969932	0	0.000969932	0.6138
CTD-2058B24.3	NK/gdT-cell	-0.000969932	0	0.000969932	0.6138
CTD-2135J3.3	NK/gdT-cell	-0.000969932	0	0.000969932	0.6138
CTD-2207O23.12	NK/gdT-cell	-0.000969932	0	0.000969932	0.6138
DNAJC5G	NK/gdT-cell	-0.000969932	0	0.000969932	0.6138
FAM99A	NK/gdT-cell	-0.000969932	0	0.000969932	0.6138
KIF4B	NK/gdT-cell	-0.000969932	0	0.000969932	0.6138
LCN10	NK/gdT-cell	-0.000969932	0	0.000969932	0.6138
LDLRAD4-AS1	NK/gdT-cell	-0.000969932	0	0.000969932	0.6138
LINC00538	NK/gdT-cell	-0.000969932	0	0.000969932	0.6138
LINC00840	NK/gdT-cell	-0.000969932	0	0.000969932	0.6138
LINC00868	NK/gdT-cell	-0.000969932	0	0.000969932	0.6138
LMOD2	NK/gdT-cell	-0.000969932	0	0.000969932	0.6138
NOX3	NK/gdT-cell	-0.000969932	0	0.000969932	0.6138
RP11-1060J15.7	NK/gdT-cell	-0.000969932	0	0.000969932	0.6138
RP11-114H23.2	NK/gdT-cell	-0.000969932	0	0.000969932	0.6138
RP11-15E18.1	NK/gdT-cell	-0.000969932	0	0.000969932	0.6138
RP11-168K11.2	NK/gdT-cell	-0.000969932	0	0.000969932	0.6138
RP11-175I6.5	NK/gdT-cell	-0.000969932	0	0.000969932	0.6138
RP11-203M5.8	NK/gdT-cell	-0.000969932	0	0.000969932	0.6138
RP11-248J23.7	NK/gdT-cell	-0.000969932	0	0.000969932	0.6138
RP11-252P19.1	NK/gdT-cell	-0.000969932	0	0.000969932	0.6138
RP11-295I5.4	NK/gdT-cell	-0.000969932	0	0.000969932	0.6138
RP11-313F23.4	NK/gdT-cell	-0.000969932	0	0.000969932	0.6138
RP11-314N13.10	NK/gdT-cell	-0.000969932	0	0.000969932	0.6138
RP11-344N10.2	NK/gdT-cell	-0.000969932	0	0.000969932	0.6138
RP11-346C4.3	NK/gdT-cell	-0.000969932	0	0.000969932	0.6138
RP11-399K21.11	NK/gdT-cell	-0.000969932	0	0.000969932	0.6138
RP11-489D6.2	NK/gdT-cell	-0.000969932	0	0.000969932	0.6138
RP11-550P17.5	NK/gdT-cell	-0.000969932	0	0.000969932	0.6138
RP11-663P9.1	NK/gdT-cell	-0.000969932	0	0.000969932	0.6138
RP11-702H23.6	NK/gdT-cell	-0.000969932	0	0.000969932	0.6138
RP11-744N12.3	NK/gdT-cell	-0.000969932	0	0.000969932	0.6138
RP11-769N22.1	NK/gdT-cell	-0.000969932	0	0.000969932	0.6138
RP13-212L9.1	NK/gdT-cell	-0.000969932	0	0.000969932	0.6138
RP5-884C9.2	NK/gdT-cell	-0.000969932	0	0.000969932	0.6138
SLC5A11	NK/gdT-cell	-0.000969932	0	0.000969932	0.6138
WNT9B	NK/gdT-cell	-0.000969932	0	0.000969932	0.6138
FLJ42969	NK/gdT-cell	-0.000979242	5.88201e-05	0.00103806	0.6138
AC093585.6	NK/gdT-cell	-0.000981836	0	0.000981836	0.6138
ANKRD33	NK/gdT-cell	-0.000981836	0	0.000981836	0.6138
CEACAM16	NK/gdT-cell	-0.000981836	0	0.000981836	0.6138
FGF8	NK/gdT-cell	-0.000981836	0	0.000981836	0.6138
GABRR1	NK/gdT-cell	-0.000981836	0	0.000981836	0.6138
GRM5-AS1	NK/gdT-cell	-0.000981836	0	0.000981836	0.6138
H1FNT	NK/gdT-cell	-0.000981836	0	0.000981836	0.6138
ITFG1-AS1	NK/gdT-cell	-0.000981836	0	0.000981836	0.6138
KRT76	NK/gdT-cell	-0.000981836	0	0.000981836	0.6138
LINC00935	NK/gdT-cell	-0.000981836	0	0.000981836	0.6138
MAGED4	NK/gdT-cell	-0.000981836	0	0.000981836	0.6138
PLA2G2F	NK/gdT-cell	-0.000981836	0	0.000981836	0.6138
POU6F2-AS2	NK/gdT-cell	-0.000981836	0	0.000981836	0.6138
RP11-1055B8.2	NK/gdT-cell	-0.000981836	0	0.000981836	0.6138
RP11-156L14.1	NK/gdT-cell	-0.000981836	0	0.000981836	0.6138
RP11-393N21.2	NK/gdT-cell	-0.000981836	0	0.000981836	0.6138
RP11-816J8.1	NK/gdT-cell	-0.000981836	0	0.000981836	0.6138
RP11-895M11.3	NK/gdT-cell	-0.000981836	0	0.000981836	0.6138
RP11-93K22.6	NK/gdT-cell	-0.000981836	0	0.000981836	0.6138
RP4-616B8.4	NK/gdT-cell	-0.000981836	0	0.000981836	0.6138
SOHLH1	NK/gdT-cell	-0.000981836	0	0.000981836	0.6138
TSPO2	NK/gdT-cell	-0.000981836	0	0.000981836	0.6138
AP000487.4	NK/gdT-cell	-0.000982288	0.00017646	0.00115875	0.6138
CTD-2033A16.1	NK/gdT-cell	-0.000982288	0.00017646	0.00115875	0.6138
CTD-2384B11.2	NK/gdT-cell	-0.000982288	0.00017646	0.00115875	0.6138
LINC01505	NK/gdT-cell	-0.000982288	0.00017646	0.00115875	0.6138
MYO1H	NK/gdT-cell	-0.000982288	0.00017646	0.00115875	0.6138
OGFRP1	NK/gdT-cell	-0.000982288	0.00017646	0.00115875	0.6138
RP11-158M2.5	NK/gdT-cell	-0.000982288	0.00017646	0.00115875	0.6138
RP11-309L24.10	NK/gdT-cell	-0.000982288	0.00017646	0.00115875	0.6138
RP11-33O4.2	NK/gdT-cell	-0.000982288	0.00017646	0.00115875	0.6138
RP11-358B23.1	NK/gdT-cell	-0.000982288	0.00017646	0.00115875	0.6138
RP11-382A20.4	NK/gdT-cell	-0.000982288	0.00017646	0.00115875	0.6138
RP11-3D4.4	NK/gdT-cell	-0.000982288	0.00017646	0.00115875	0.6138
RP11-500G22.5	NK/gdT-cell	-0.000982288	0.00017646	0.00115875	0.6138
RP11-504P24.9	NK/gdT-cell	-0.000982288	0.00017646	0.00115875	0.6138
RP4-752I6.1	NK/gdT-cell	-0.000982288	0.00017646	0.00115875	0.6138
RP5-1068H6.6	NK/gdT-cell	-0.000982288	0.00017646	0.00115875	0.6138
TRAV20	NK/gdT-cell	-0.000982288	0.00017646	0.00115875	0.6138
TRBV7-3	NK/gdT-cell	-0.000982288	0.00017646	0.00115875	0.6138
XXbac-BPG181M17.6	NK/gdT-cell	-0.000982288	0.00017646	0.00115875	0.6138
AF129408.17	NK/gdT-cell	-0.000984338	0.000470561	0.0014549	0.6138
RP1-167A14.2	NK/gdT-cell	-0.000984338	0.000470561	0.0014549	0.6138
AC006160.5	NK/gdT-cell	-0.000985721	0.00023528	0.001221	0.6138
AC021106.1	NK/gdT-cell	-0.000985721	0.00023528	0.001221	0.6138
ATP5J2-PTCD1	NK/gdT-cell	-0.000985721	0.00023528	0.001221	0.6138
CERS3	NK/gdT-cell	-0.000985721	0.00023528	0.001221	0.6138
CTD-2024I7.13	NK/gdT-cell	-0.000985721	0.00023528	0.001221	0.6138
CTD-3214H19.6	NK/gdT-cell	-0.000985721	0.00023528	0.001221	0.6138
JADRR	NK/gdT-cell	-0.000985721	0.00023528	0.001221	0.6138
RP11-15H20.7	NK/gdT-cell	-0.000985721	0.00023528	0.001221	0.6138
RP11-415F23.3	NK/gdT-cell	-0.000985721	0.00023528	0.001221	0.6138
RP11-90M2.5	NK/gdT-cell	-0.000985721	0.00023528	0.001221	0.6138
RP11-91I20.4	NK/gdT-cell	-0.000985721	0.00023528	0.001221	0.6138
RP11-950C14.7	NK/gdT-cell	-0.000985721	0.00023528	0.001221	0.6138
RP3-400B16.1	NK/gdT-cell	-0.000985721	0.00023528	0.001221	0.6138
RP5-1142A6.9	NK/gdT-cell	-0.000985721	0.00023528	0.001221	0.6138
RP11-439L18.2	NK/gdT-cell	-0.0009883	5.88201e-05	0.00104712	0.6138
AC129492.6	NK/gdT-cell	-0.000991768	0.00041174	0.00140351	0.6138
AC015922.6	NK/gdT-cell	-0.000995331	0.000588201	0.00158353	0.6138
RP11-269M20.3	NK/gdT-cell	-0.00100174	0.00017646	0.0011782	0.6138
STARD6	NK/gdT-cell	-0.00100174	0.00017646	0.0011782	0.6138
OR52K2	NK/gdT-cell	-0.00100685	0	0.00100685	0.6138
PRKAG3	NK/gdT-cell	-0.00100685	0	0.00100685	0.6138
RP4-607I7.1	NK/gdT-cell	-0.00100685	0	0.00100685	0.6138
SPINK7	NK/gdT-cell	-0.00100685	0	0.00100685	0.6138
RP11-585P4.5	NK/gdT-cell	-0.0010161	0.0026469	0.003663	0.6138
RP11-302F12.3	NK/gdT-cell	-0.0010212	5.88201e-05	0.00108002	0.6138
LINC01393	NK/gdT-cell	-0.00102165	0.00035292	0.00137457	0.6138
RP11-73M18.10	NK/gdT-cell	-0.00102165	0.00035292	0.00137457	0.6138
GHET1	NK/gdT-cell	-0.00103032	0.00141168	0.002442	0.6138
MRGPRX2	NK/gdT-cell	-0.00103116	0.00035292	0.00138408	0.6138
CTD-2189E23.2	NK/gdT-cell	-0.00103806	0	0.00103806	0.6138
CTD-2193G5.1	NK/gdT-cell	-0.00103806	0	0.00103806	0.6138
CTD-3073N11.9	NK/gdT-cell	-0.00103806	0	0.00103806	0.6138
FAM135B	NK/gdT-cell	-0.00103806	0	0.00103806	0.6138
NR0B1	NK/gdT-cell	-0.00103806	0	0.00103806	0.6138
RP11-116D17.3	NK/gdT-cell	-0.00103806	0	0.00103806	0.6138
RP11-718G2.5	NK/gdT-cell	-0.00103806	0	0.00103806	0.6138
RP11-76E17.4	NK/gdT-cell	-0.00103806	0	0.00103806	0.6138
SAMSN1-AS1	NK/gdT-cell	-0.00103806	0	0.00103806	0.6138
AC000032.2	NK/gdT-cell	-0.00104111	0.00011764	0.00115875	0.6138
AC009065.4	NK/gdT-cell	-0.00104111	0.00011764	0.00115875	0.6138
AC017104.2	NK/gdT-cell	-0.00104111	0.00011764	0.00115875	0.6138
CTC-281F24.5	NK/gdT-cell	-0.00104111	0.00011764	0.00115875	0.6138
CTD-2021H9.3	NK/gdT-cell	-0.00104111	0.00011764	0.00115875	0.6138
EPO	NK/gdT-cell	-0.00104111	0.00011764	0.00115875	0.6138
KCNJ13	NK/gdT-cell	-0.00104111	0.00011764	0.00115875	0.6138
LINC00652	NK/gdT-cell	-0.00104111	0.00011764	0.00115875	0.6138
RP1-136B1.1	NK/gdT-cell	-0.00104111	0.00011764	0.00115875	0.6138
RP1-23E21.2	NK/gdT-cell	-0.00104111	0.00011764	0.00115875	0.6138
RP11-111K18.2	NK/gdT-cell	-0.00104111	0.00011764	0.00115875	0.6138
RP11-138B4.1	NK/gdT-cell	-0.00104111	0.00011764	0.00115875	0.6138
RP11-243A14.1	NK/gdT-cell	-0.00104111	0.00011764	0.00115875	0.6138
RP11-395D3.1	NK/gdT-cell	-0.00104111	0.00011764	0.00115875	0.6138
RP11-461O7.1	NK/gdT-cell	-0.00104111	0.00011764	0.00115875	0.6138
RP11-527F13.1	NK/gdT-cell	-0.00104111	0.00011764	0.00115875	0.6138
RP11-554D13.1	NK/gdT-cell	-0.00104111	0.00011764	0.00115875	0.6138
RP11-835E18.5	NK/gdT-cell	-0.00104111	0.00011764	0.00115875	0.6138
RP11-864I4.4	NK/gdT-cell	-0.00104111	0.00011764	0.00115875	0.6138
RP3-467D16.3	NK/gdT-cell	-0.00104111	0.00011764	0.00115875	0.6138
RP4-535B20.1	NK/gdT-cell	-0.00104111	0.00011764	0.00115875	0.6138
RP5-1116H23.4	NK/gdT-cell	-0.00104111	0.00011764	0.00115875	0.6138
TMX2-CTNND1	NK/gdT-cell	-0.00104111	0.00011764	0.00115875	0.6138
TPRXL	NK/gdT-cell	-0.00104111	0.00011764	0.00115875	0.6138
ZNF197-AS1	NK/gdT-cell	-0.00104111	0.00011764	0.00115875	0.6138
RP11-430C7.5	NK/gdT-cell	-0.00104156	0.000529381	0.00157094	0.6138
RP11-295K2.3	NK/gdT-cell	-0.00104316	0.00041174	0.0014549	0.6138
RP5-1142A6.10	NK/gdT-cell	-0.00104316	0.00041174	0.0014549	0.6138
AC001226.7	NK/gdT-cell	-0.00104454	0.00017646	0.001221	0.6138
AP000442.4	NK/gdT-cell	-0.00104454	0.00017646	0.001221	0.6138
ATP6V1B1-AS1	NK/gdT-cell	-0.00104454	0.00017646	0.001221	0.6138
CTB-25B13.9	NK/gdT-cell	-0.00104454	0.00017646	0.001221	0.6138
CTD-2017C7.2	NK/gdT-cell	-0.00104454	0.00017646	0.001221	0.6138
CTD-2293H3.2	NK/gdT-cell	-0.00104454	0.00017646	0.001221	0.6138
CTD-2330K9.3	NK/gdT-cell	-0.00104454	0.00017646	0.001221	0.6138
LINC00548	NK/gdT-cell	-0.00104454	0.00017646	0.001221	0.6138
LINC00971	NK/gdT-cell	-0.00104454	0.00017646	0.001221	0.6138
LINC01254	NK/gdT-cell	-0.00104454	0.00017646	0.001221	0.6138
RAB43	NK/gdT-cell	-0.00104454	0.00017646	0.001221	0.6138
RP11-10L7.1	NK/gdT-cell	-0.00104454	0.00017646	0.001221	0.6138
RP11-10N23.5	NK/gdT-cell	-0.00104454	0.00017646	0.001221	0.6138
RP11-114F10.3	NK/gdT-cell	-0.00104454	0.00017646	0.001221	0.6138
RP11-21M24.3	NK/gdT-cell	-0.00104454	0.00017646	0.001221	0.6138
RP11-285J16.1	NK/gdT-cell	-0.00104454	0.00017646	0.001221	0.6138
RP11-350N15.3	NK/gdT-cell	-0.00104454	0.00017646	0.001221	0.6138
RP11-404E16.1	NK/gdT-cell	-0.00104454	0.00017646	0.001221	0.6138
RP11-523H20.3	NK/gdT-cell	-0.00104454	0.00017646	0.001221	0.6138
RP11-544A12.4	NK/gdT-cell	-0.00104454	0.00017646	0.001221	0.6138
RP11-6N17.6	NK/gdT-cell	-0.00104454	0.00017646	0.001221	0.6138
RP11-753C18.12	NK/gdT-cell	-0.00104454	0.00017646	0.001221	0.6138
RP11-867G23.2	NK/gdT-cell	-0.00104454	0.00017646	0.001221	0.6138
SNRK-AS1	NK/gdT-cell	-0.00104454	0.00017646	0.001221	0.6138
TEX38	NK/gdT-cell	-0.00104454	0.00017646	0.001221	0.6138
TPO	NK/gdT-cell	-0.00104454	0.00017646	0.001221	0.6138
FNDC9	NK/gdT-cell	-0.00104684	0.00017646	0.0012233	0.6138
LINC01388	NK/gdT-cell	-0.00104712	0	0.00104712	0.6138
LMAN1L	NK/gdT-cell	-0.00104712	0	0.00104712	0.6138
LRRC74A	NK/gdT-cell	-0.00104712	0	0.00104712	0.6138
DBH	NK/gdT-cell	-0.00105059	0.00035292	0.00140351	0.6138
RP1-101K10.6	NK/gdT-cell	-0.00105059	0.00035292	0.00140351	0.6138
RP11-705C15.4	NK/gdT-cell	-0.00105059	0.00035292	0.00140351	0.6138
TRBV29-1	NK/gdT-cell	-0.00105059	0.00035292	0.00140351	0.6138
LINC00484	NK/gdT-cell	-0.00105457	0.0017646	0.00281917	0.6138
RP13-467H17.1	NK/gdT-cell	-0.00105483	0.000470561	0.00152539	0.6138
RP11-294N21.3	NK/gdT-cell	-0.00105637	0.00282336	0.00387973	0.6138
RP11-1079K10.4	NK/gdT-cell	-0.00106056	0.00011764	0.0011782	0.6138
RP5-1021I20.2	NK/gdT-cell	-0.00106101	0.00041174	0.00147275	0.6138
RP4-635E18.7	NK/gdT-cell	-0.00106154	0.00111758	0.00217912	0.6138
LINC00540	NK/gdT-cell	-0.0010702	0.00152932	0.00259952	0.6138
RTEL1-TNFRSF6B	NK/gdT-cell	-0.00107203	0.00017646	0.00124849	0.6138
RP11-432J22.2	NK/gdT-cell	-0.00107521	0.0002941	0.00136931	0.6138
C1orf105	NK/gdT-cell	-0.00108002	0	0.00108002	0.6138
CLPSL1	NK/gdT-cell	-0.00108002	0	0.00108002	0.6138
GRIK3	NK/gdT-cell	-0.00108002	0	0.00108002	0.6138
LINC01565	NK/gdT-cell	-0.00108002	0	0.00108002	0.6138
OR5P2	NK/gdT-cell	-0.00108002	0	0.00108002	0.6138
PSORS1C2	NK/gdT-cell	-0.00108002	0	0.00108002	0.6138
RBFOX1	NK/gdT-cell	-0.00108002	0	0.00108002	0.6138
RP11-1057B8.2	NK/gdT-cell	-0.00108002	0	0.00108002	0.6138
RP11-304L19.12	NK/gdT-cell	-0.00108002	0	0.00108002	0.6138
RP11-453A12.1	NK/gdT-cell	-0.00108002	0	0.00108002	0.6138
RP11-457I16.2	NK/gdT-cell	-0.00108002	0	0.00108002	0.6138
RP11-53B5.1	NK/gdT-cell	-0.00108002	0	0.00108002	0.6138
RP4-790G17.7	NK/gdT-cell	-0.00108002	0	0.00108002	0.6138
CUZD1	NK/gdT-cell	-0.00108126	0.00129404	0.0023753	0.6138
MIP	NK/gdT-cell	-0.00108739	0	0.00108739	0.6138
RP11-53B2.4	NK/gdT-cell	-0.00108739	0	0.00108739	0.6138
LINC01104	NK/gdT-cell	-0.00108956	0	0.00108956	0.6138
RP11-72L22.1	NK/gdT-cell	-0.00108956	0	0.00108956	0.6138
AP003419.16	NK/gdT-cell	-0.00109306	0.00311746	0.00421053	0.6138
PFKFB1	NK/gdT-cell	-0.00109993	0.00017646	0.00127639	0.6138
RP11-1072C15.4	NK/gdT-cell	-0.00109993	0.00017646	0.00127639	0.6138
UPK1A	NK/gdT-cell	-0.00109993	0.00017646	0.00127639	0.6138
AC005786.7	NK/gdT-cell	-0.00109993	5.88201e-05	0.00115875	0.6138
AC009480.3	NK/gdT-cell	-0.00109993	5.88201e-05	0.00115875	0.6138
AC073641.2	NK/gdT-cell	-0.00109993	5.88201e-05	0.00115875	0.6138
AC087430.1	NK/gdT-cell	-0.00109993	5.88201e-05	0.00115875	0.6138
AC090154.1	NK/gdT-cell	-0.00109993	5.88201e-05	0.00115875	0.6138
AC093732.1	NK/gdT-cell	-0.00109993	5.88201e-05	0.00115875	0.6138
AC097467.2	NK/gdT-cell	-0.00109993	5.88201e-05	0.00115875	0.6138
AC106873.4	NK/gdT-cell	-0.00109993	5.88201e-05	0.00115875	0.6138
AJ239322.1	NK/gdT-cell	-0.00109993	5.88201e-05	0.00115875	0.6138
CTB-58E17.9	NK/gdT-cell	-0.00109993	5.88201e-05	0.00115875	0.6138
CTC-487M23.7	NK/gdT-cell	-0.00109993	5.88201e-05	0.00115875	0.6138
CTD-2118P12.1	NK/gdT-cell	-0.00109993	5.88201e-05	0.00115875	0.6138
CTD-2154I11.2	NK/gdT-cell	-0.00109993	5.88201e-05	0.00115875	0.6138
CTD-2240E14.4	NK/gdT-cell	-0.00109993	5.88201e-05	0.00115875	0.6138
CTD-2267D19.3	NK/gdT-cell	-0.00109993	5.88201e-05	0.00115875	0.6138
CTD-2616J11.11	NK/gdT-cell	-0.00109993	5.88201e-05	0.00115875	0.6138
CTD-3224K15.2	NK/gdT-cell	-0.00109993	5.88201e-05	0.00115875	0.6138
DNAJB5-AS1	NK/gdT-cell	-0.00109993	5.88201e-05	0.00115875	0.6138
EMILIN3	NK/gdT-cell	-0.00109993	5.88201e-05	0.00115875	0.6138
HMX1	NK/gdT-cell	-0.00109993	5.88201e-05	0.00115875	0.6138
KRT73-AS1	NK/gdT-cell	-0.00109993	5.88201e-05	0.00115875	0.6138
LINC00333	NK/gdT-cell	-0.00109993	5.88201e-05	0.00115875	0.6138
LINC01502	NK/gdT-cell	-0.00109993	5.88201e-05	0.00115875	0.6138
OPCML	NK/gdT-cell	-0.00109993	5.88201e-05	0.00115875	0.6138
OR52N4	NK/gdT-cell	-0.00109993	5.88201e-05	0.00115875	0.6138
PAX2	NK/gdT-cell	-0.00109993	5.88201e-05	0.00115875	0.6138
PRL	NK/gdT-cell	-0.00109993	5.88201e-05	0.00115875	0.6138
PRR9	NK/gdT-cell	-0.00109993	5.88201e-05	0.00115875	0.6138
RIT2	NK/gdT-cell	-0.00109993	5.88201e-05	0.00115875	0.6138
RP1-101G11.3	NK/gdT-cell	-0.00109993	5.88201e-05	0.00115875	0.6138
RP11-1293J14.1	NK/gdT-cell	-0.00109993	5.88201e-05	0.00115875	0.6138
RP11-146N23.4	NK/gdT-cell	-0.00109993	5.88201e-05	0.00115875	0.6138
RP11-218L14.4	NK/gdT-cell	-0.00109993	5.88201e-05	0.00115875	0.6138
RP11-264B17.2	NK/gdT-cell	-0.00109993	5.88201e-05	0.00115875	0.6138
RP11-274H24.1	NK/gdT-cell	-0.00109993	5.88201e-05	0.00115875	0.6138
RP11-284J1.1	NK/gdT-cell	-0.00109993	5.88201e-05	0.00115875	0.6138
RP11-338L22.2	NK/gdT-cell	-0.00109993	5.88201e-05	0.00115875	0.6138
RP11-350G8.9	NK/gdT-cell	-0.00109993	5.88201e-05	0.00115875	0.6138
RP11-366H4.3	NK/gdT-cell	-0.00109993	5.88201e-05	0.00115875	0.6138
RP11-370I10.10	NK/gdT-cell	-0.00109993	5.88201e-05	0.00115875	0.6138
RP11-388M20.6	NK/gdT-cell	-0.00109993	5.88201e-05	0.00115875	0.6138
RP11-493E12.1	NK/gdT-cell	-0.00109993	5.88201e-05	0.00115875	0.6138
RP11-54G14.1	NK/gdT-cell	-0.00109993	5.88201e-05	0.00115875	0.6138
RP11-552F3.10	NK/gdT-cell	-0.00109993	5.88201e-05	0.00115875	0.6138
RP11-649G15.2	NK/gdT-cell	-0.00109993	5.88201e-05	0.00115875	0.6138
RP11-655M14.12	NK/gdT-cell	-0.00109993	5.88201e-05	0.00115875	0.6138
RP11-68L18.1	NK/gdT-cell	-0.00109993	5.88201e-05	0.00115875	0.6138
RP11-860B13.1	NK/gdT-cell	-0.00109993	5.88201e-05	0.00115875	0.6138
RP13-631K18.2	NK/gdT-cell	-0.00109993	5.88201e-05	0.00115875	0.6138
RP3-468B3.2	NK/gdT-cell	-0.00109993	5.88201e-05	0.00115875	0.6138
RP4-553F4.2	NK/gdT-cell	-0.00109993	5.88201e-05	0.00115875	0.6138
RP4-598P13.1	NK/gdT-cell	-0.00109993	5.88201e-05	0.00115875	0.6138
RP6-74O6.6	NK/gdT-cell	-0.00109993	5.88201e-05	0.00115875	0.6138
STMN4	NK/gdT-cell	-0.00109993	5.88201e-05	0.00115875	0.6138
STT3A-AS1	NK/gdT-cell	-0.00109993	5.88201e-05	0.00115875	0.6138
TAS2R19	NK/gdT-cell	-0.00109993	5.88201e-05	0.00115875	0.6138
WI2-87327B8.2	NK/gdT-cell	-0.00109993	5.88201e-05	0.00115875	0.6138
ZFP42	NK/gdT-cell	-0.00109993	5.88201e-05	0.00115875	0.6138
ZNF32-AS1	NK/gdT-cell	-0.00109993	5.88201e-05	0.00115875	0.6138
ZNF705A	NK/gdT-cell	-0.00109993	5.88201e-05	0.00115875	0.6138
AC010746.3	NK/gdT-cell	-0.00110336	0.00011764	0.001221	0.6138
AC010761.13	NK/gdT-cell	-0.00110336	0.00011764	0.001221	0.6138
AF178030.2	NK/gdT-cell	-0.00110336	0.00011764	0.001221	0.6138
ANP32D	NK/gdT-cell	-0.00110336	0.00011764	0.001221	0.6138
C17orf77	NK/gdT-cell	-0.00110336	0.00011764	0.001221	0.6138
C3orf49	NK/gdT-cell	-0.00110336	0.00011764	0.001221	0.6138
CTB-43P18.1	NK/gdT-cell	-0.00110336	0.00011764	0.001221	0.6138
CTD-2026D20.2	NK/gdT-cell	-0.00110336	0.00011764	0.001221	0.6138
CTD-2026K11.5	NK/gdT-cell	-0.00110336	0.00011764	0.001221	0.6138
CTD-2337A12.1	NK/gdT-cell	-0.00110336	0.00011764	0.001221	0.6138
CTD-2537I9.18	NK/gdT-cell	-0.00110336	0.00011764	0.001221	0.6138
CTD-3193O13.13	NK/gdT-cell	-0.00110336	0.00011764	0.001221	0.6138
GOLGA8S	NK/gdT-cell	-0.00110336	0.00011764	0.001221	0.6138
GS1-166A23.1	NK/gdT-cell	-0.00110336	0.00011764	0.001221	0.6138
HCP5B	NK/gdT-cell	-0.00110336	0.00011764	0.001221	0.6138
HDAC11-AS1	NK/gdT-cell	-0.00110336	0.00011764	0.001221	0.6138
HIST1H3C	NK/gdT-cell	-0.00110336	0.00011764	0.001221	0.6138
LRRC66	NK/gdT-cell	-0.00110336	0.00011764	0.001221	0.6138
MT1HL1	NK/gdT-cell	-0.00110336	0.00011764	0.001221	0.6138
NLRP8	NK/gdT-cell	-0.00110336	0.00011764	0.001221	0.6138
PDF	NK/gdT-cell	-0.00110336	0.00011764	0.001221	0.6138
PRH2	NK/gdT-cell	-0.00110336	0.00011764	0.001221	0.6138
RP11-10N23.2	NK/gdT-cell	-0.00110336	0.00011764	0.001221	0.6138
RP11-217B7.2	NK/gdT-cell	-0.00110336	0.00011764	0.001221	0.6138
RP11-326N17.2	NK/gdT-cell	-0.00110336	0.00011764	0.001221	0.6138
RP11-379B18.6	NK/gdT-cell	-0.00110336	0.00011764	0.001221	0.6138
RP11-459F6.3	NK/gdT-cell	-0.00110336	0.00011764	0.001221	0.6138
RP11-513D5.5	NK/gdT-cell	-0.00110336	0.00011764	0.001221	0.6138
RP11-547D24.3	NK/gdT-cell	-0.00110336	0.00011764	0.001221	0.6138
RP11-561O23.8	NK/gdT-cell	-0.00110336	0.00011764	0.001221	0.6138
RP11-61K9.2	NK/gdT-cell	-0.00110336	0.00011764	0.001221	0.6138
RP11-727A23.10	NK/gdT-cell	-0.00110336	0.00011764	0.001221	0.6138
RP3-388M5.9	NK/gdT-cell	-0.00110336	0.00011764	0.001221	0.6138
RP4-655J12.4	NK/gdT-cell	-0.00110336	0.00011764	0.001221	0.6138
TAS2R31	NK/gdT-cell	-0.00110336	0.00011764	0.001221	0.6138
TRAV9-2	NK/gdT-cell	-0.00110336	0.00011764	0.001221	0.6138
TRBV19	NK/gdT-cell	-0.00110336	0.00011764	0.001221	0.6138
TRBV30	NK/gdT-cell	-0.00110336	0.00011764	0.001221	0.6138
ZNF888	NK/gdT-cell	-0.00110336	0.00011764	0.001221	0.6138
CARD17	NK/gdT-cell	-0.00110566	0.00011764	0.0012233	0.6138
TRAV26-1	NK/gdT-cell	-0.00110566	0.00011764	0.0012233	0.6138
GPR15	NK/gdT-cell	-0.00110941	0.0002941	0.00140351	0.6138
HIST1H2BO	NK/gdT-cell	-0.00110941	0.0002941	0.00140351	0.6138
RP11-461L13.3	NK/gdT-cell	-0.00110941	0.0002941	0.00140351	0.6138
RP11-586D19.2	NK/gdT-cell	-0.00110941	0.0002941	0.00140351	0.6138
RP11-93B14.6	NK/gdT-cell	-0.00110941	0.0002941	0.00140351	0.6138
RP3-455J7.4	NK/gdT-cell	-0.00110971	0.00194106	0.00305077	0.6138
FAM9B	NK/gdT-cell	-0.0011123	0.00017646	0.00128876	0.6138
C6orf47-AS1	NK/gdT-cell	-0.00111297	0.000470561	0.00158353	0.6138
EDC4	NK/gdT-cell	-0.00111297	0.000470561	0.00158353	0.6138
CALHM1	NK/gdT-cell	-0.00111548	0.0002941	0.00140959	0.6138
RP11-271C24.2	NK/gdT-cell	-0.00111548	0.0002941	0.00140959	0.6138
RPL10	NK/gdT-cell	-0.00111758	0.998882	1	0.6138
COL2A1	NK/gdT-cell	-0.00111938	5.88201e-05	0.0011782	0.6138
RP11-510M2.2	NK/gdT-cell	-0.00111938	5.88201e-05	0.0011782	0.6138
RP3-337H4.8	NK/gdT-cell	-0.00111938	5.88201e-05	0.0011782	0.6138
SBSN	NK/gdT-cell	-0.00111938	5.88201e-05	0.0011782	0.6138
RP11-242J7.1	NK/gdT-cell	-0.00111983	0.00035292	0.00147275	0.6138
CDX2	NK/gdT-cell	-0.00112767	0	0.00112767	0.6138
FIGLA	NK/gdT-cell	-0.00112767	0	0.00112767	0.6138
CTB-75G16.3	NK/gdT-cell	-0.00113929	0.00023528	0.00137457	0.6138
CPA6	NK/gdT-cell	-0.00115875	0.00011764	0.00127639	0.6138
RP1-212P9.3	NK/gdT-cell	-0.00115875	0.00011764	0.00127639	0.6138
RP11-503P10.1	NK/gdT-cell	-0.00115875	0.00011764	0.00127639	0.6138
ABCG5	NK/gdT-cell	-0.00115875	0	0.00115875	0.6138
AC003958.2	NK/gdT-cell	-0.00115875	0	0.00115875	0.6138
AC003986.6	NK/gdT-cell	-0.00115875	0	0.00115875	0.6138
AC004158.1	NK/gdT-cell	-0.00115875	0	0.00115875	0.6138
AC007228.5	NK/gdT-cell	-0.00115875	0	0.00115875	0.6138
AC007750.5	NK/gdT-cell	-0.00115875	0	0.00115875	0.6138
AC009014.3	NK/gdT-cell	-0.00115875	0	0.00115875	0.6138
AC009518.4	NK/gdT-cell	-0.00115875	0	0.00115875	0.6138
AC010987.6	NK/gdT-cell	-0.00115875	0	0.00115875	0.6138
AC012370.3	NK/gdT-cell	-0.00115875	0	0.00115875	0.6138
AC012462.2	NK/gdT-cell	-0.00115875	0	0.00115875	0.6138
AC012462.3	NK/gdT-cell	-0.00115875	0	0.00115875	0.6138
AC012531.25	NK/gdT-cell	-0.00115875	0	0.00115875	0.6138
AC016722.3	NK/gdT-cell	-0.00115875	0	0.00115875	0.6138
AC034228.4	NK/gdT-cell	-0.00115875	0	0.00115875	0.6138
AC053503.6	NK/gdT-cell	-0.00115875	0	0.00115875	0.6138
AC060834.3	NK/gdT-cell	-0.00115875	0	0.00115875	0.6138
AC093063.3	NK/gdT-cell	-0.00115875	0	0.00115875	0.6138
AC093326.3	NK/gdT-cell	-0.00115875	0	0.00115875	0.6138
AC105760.3	NK/gdT-cell	-0.00115875	0	0.00115875	0.6138
AC108868.6	NK/gdT-cell	-0.00115875	0	0.00115875	0.6138
AC113617.1	NK/gdT-cell	-0.00115875	0	0.00115875	0.6138
AC128709.4	NK/gdT-cell	-0.00115875	0	0.00115875	0.6138
ADRA1A	NK/gdT-cell	-0.00115875	0	0.00115875	0.6138
AF015262.2	NK/gdT-cell	-0.00115875	0	0.00115875	0.6138
AF015720.3	NK/gdT-cell	-0.00115875	0	0.00115875	0.6138
AJ003147.8	NK/gdT-cell	-0.00115875	0	0.00115875	0.6138
AL161668.5	NK/gdT-cell	-0.00115875	0	0.00115875	0.6138
AL356289.1	NK/gdT-cell	-0.00115875	0	0.00115875	0.6138
AL365202.1	NK/gdT-cell	-0.00115875	0	0.00115875	0.6138
AP000695.6	NK/gdT-cell	-0.00115875	0	0.00115875	0.6138
AP001476.3	NK/gdT-cell	-0.00115875	0	0.00115875	0.6138
AP001604.3	NK/gdT-cell	-0.00115875	0	0.00115875	0.6138
AP006748.1	NK/gdT-cell	-0.00115875	0	0.00115875	0.6138
APOA1-AS	NK/gdT-cell	-0.00115875	0	0.00115875	0.6138
ARPP21	NK/gdT-cell	-0.00115875	0	0.00115875	0.6138
BEST3	NK/gdT-cell	-0.00115875	0	0.00115875	0.6138
C8orf22	NK/gdT-cell	-0.00115875	0	0.00115875	0.6138
CACNG3	NK/gdT-cell	-0.00115875	0	0.00115875	0.6138
CASC6	NK/gdT-cell	-0.00115875	0	0.00115875	0.6138
CDK5R2	NK/gdT-cell	-0.00115875	0	0.00115875	0.6138
CER1	NK/gdT-cell	-0.00115875	0	0.00115875	0.6138
CH507-513H4.5	NK/gdT-cell	-0.00115875	0	0.00115875	0.6138
CLEC18B	NK/gdT-cell	-0.00115875	0	0.00115875	0.6138
CLEC1B	NK/gdT-cell	-0.00115875	0	0.00115875	0.6138
CMP21-97G8.1	NK/gdT-cell	-0.00115875	0	0.00115875	0.6138
CRYBA1	NK/gdT-cell	-0.00115875	0	0.00115875	0.6138
CTA-268H5.14	NK/gdT-cell	-0.00115875	0	0.00115875	0.6138
CTB-113P19.4	NK/gdT-cell	-0.00115875	0	0.00115875	0.6138
CTC-296K1.3	NK/gdT-cell	-0.00115875	0	0.00115875	0.6138
CTC-297N7.9	NK/gdT-cell	-0.00115875	0	0.00115875	0.6138
CTC-321K16.1	NK/gdT-cell	-0.00115875	0	0.00115875	0.6138
CTC-339O9.1	NK/gdT-cell	-0.00115875	0	0.00115875	0.6138
CTC-457E21.9	NK/gdT-cell	-0.00115875	0	0.00115875	0.6138
CTC-490G23.2	NK/gdT-cell	-0.00115875	0	0.00115875	0.6138
CTC-559E9.4	NK/gdT-cell	-0.00115875	0	0.00115875	0.6138
CTD-2023N9.3	NK/gdT-cell	-0.00115875	0	0.00115875	0.6138
CTD-2024P10.1	NK/gdT-cell	-0.00115875	0	0.00115875	0.6138
CTD-2210P24.3	NK/gdT-cell	-0.00115875	0	0.00115875	0.6138
CTD-2320G14.2	NK/gdT-cell	-0.00115875	0	0.00115875	0.6138
CTD-2514K5.4	NK/gdT-cell	-0.00115875	0	0.00115875	0.6138
CTD-2517M22.16	NK/gdT-cell	-0.00115875	0	0.00115875	0.6138
CTD-2541J13.2	NK/gdT-cell	-0.00115875	0	0.00115875	0.6138
CTD-2562J17.7	NK/gdT-cell	-0.00115875	0	0.00115875	0.6138
CTD-2591A6.2	NK/gdT-cell	-0.00115875	0	0.00115875	0.6138
CTD-3064C13.1	NK/gdT-cell	-0.00115875	0	0.00115875	0.6138
CTD-3157E16.1	NK/gdT-cell	-0.00115875	0	0.00115875	0.6138
CTD-3224K15.3	NK/gdT-cell	-0.00115875	0	0.00115875	0.6138
CTD-3234P18.6	NK/gdT-cell	-0.00115875	0	0.00115875	0.6138
2025-12-01	NK/gdT-cell	-0.00115875	0	0.00115875	0.6138
DEFB127	NK/gdT-cell	-0.00115875	0	0.00115875	0.6138
DSPP	NK/gdT-cell	-0.00115875	0	0.00115875	0.6138
F10-AS1	NK/gdT-cell	-0.00115875	0	0.00115875	0.6138
FAM151A	NK/gdT-cell	-0.00115875	0	0.00115875	0.6138
FLG2	NK/gdT-cell	-0.00115875	0	0.00115875	0.6138
FSBP	NK/gdT-cell	-0.00115875	0	0.00115875	0.6138
FSTL5	NK/gdT-cell	-0.00115875	0	0.00115875	0.6138
FXYD6-FXYD2	NK/gdT-cell	-0.00115875	0	0.00115875	0.6138
GABRA6	NK/gdT-cell	-0.00115875	0	0.00115875	0.6138
GAGE2A	NK/gdT-cell	-0.00115875	0	0.00115875	0.6138
GCG	NK/gdT-cell	-0.00115875	0	0.00115875	0.6138
HCG16	NK/gdT-cell	-0.00115875	0	0.00115875	0.6138
HEPACAM	NK/gdT-cell	-0.00115875	0	0.00115875	0.6138
HOXB13	NK/gdT-cell	-0.00115875	0	0.00115875	0.6138
HS3ST4	NK/gdT-cell	-0.00115875	0	0.00115875	0.6138
HSD3B1	NK/gdT-cell	-0.00115875	0	0.00115875	0.6138
LA16c-352F7.1	NK/gdT-cell	-0.00115875	0	0.00115875	0.6138
LIMS3	NK/gdT-cell	-0.00115875	0	0.00115875	0.6138
LIMS3L	NK/gdT-cell	-0.00115875	0	0.00115875	0.6138
LINC00316	NK/gdT-cell	-0.00115875	0	0.00115875	0.6138
LINC00355	NK/gdT-cell	-0.00115875	0	0.00115875	0.6138
LINC00518	NK/gdT-cell	-0.00115875	0	0.00115875	0.6138
LINC00547	NK/gdT-cell	-0.00115875	0	0.00115875	0.6138
LINC00604	NK/gdT-cell	-0.00115875	0	0.00115875	0.6138
LINC00621	NK/gdT-cell	-0.00115875	0	0.00115875	0.6138
LINC00629	NK/gdT-cell	-0.00115875	0	0.00115875	0.6138
LINC00972	NK/gdT-cell	-0.00115875	0	0.00115875	0.6138
LINC01016	NK/gdT-cell	-0.00115875	0	0.00115875	0.6138
LINC01021	NK/gdT-cell	-0.00115875	0	0.00115875	0.6138
LINC01096	NK/gdT-cell	-0.00115875	0	0.00115875	0.6138
LINC01127	NK/gdT-cell	-0.00115875	0	0.00115875	0.6138
LINC01194	NK/gdT-cell	-0.00115875	0	0.00115875	0.6138
LINC01429	NK/gdT-cell	-0.00115875	0	0.00115875	0.6138
LINC01433	NK/gdT-cell	-0.00115875	0	0.00115875	0.6138
LINC01539	NK/gdT-cell	-0.00115875	0	0.00115875	0.6138
LINC01600	NK/gdT-cell	-0.00115875	0	0.00115875	0.6138
LRRC3-AS1	NK/gdT-cell	-0.00115875	0	0.00115875	0.6138
LRRTM3	NK/gdT-cell	-0.00115875	0	0.00115875	0.6138
LURAP1L-AS1	NK/gdT-cell	-0.00115875	0	0.00115875	0.6138
MANSC4	NK/gdT-cell	-0.00115875	0	0.00115875	0.6138
MC4R	NK/gdT-cell	-0.00115875	0	0.00115875	0.6138
MEF2B	NK/gdT-cell	-0.00115875	0	0.00115875	0.6138
MEIOB	NK/gdT-cell	-0.00115875	0	0.00115875	0.6138
MYCNUT	NK/gdT-cell	-0.00115875	0	0.00115875	0.6138
MYH1	NK/gdT-cell	-0.00115875	0	0.00115875	0.6138
MYH13	NK/gdT-cell	-0.00115875	0	0.00115875	0.6138
MYH2	NK/gdT-cell	-0.00115875	0	0.00115875	0.6138
NANOGNB	NK/gdT-cell	-0.00115875	0	0.00115875	0.6138
NAV2-AS4	NK/gdT-cell	-0.00115875	0	0.00115875	0.6138
NDST4	NK/gdT-cell	-0.00115875	0	0.00115875	0.6138
OR14I1	NK/gdT-cell	-0.00115875	0	0.00115875	0.6138
OR2AT4	NK/gdT-cell	-0.00115875	0	0.00115875	0.6138
OR8S1	NK/gdT-cell	-0.00115875	0	0.00115875	0.6138
OVCA2	NK/gdT-cell	-0.00115875	0	0.00115875	0.6138
PAQR9-AS1	NK/gdT-cell	-0.00115875	0	0.00115875	0.6138
PATE2	NK/gdT-cell	-0.00115875	0	0.00115875	0.6138
PCDHGB4	NK/gdT-cell	-0.00115875	0	0.00115875	0.6138
PCDHGB5	NK/gdT-cell	-0.00115875	0	0.00115875	0.6138
PRH1-PRR4	NK/gdT-cell	-0.00115875	0	0.00115875	0.6138
RHO	NK/gdT-cell	-0.00115875	0	0.00115875	0.6138
RHOXF2	NK/gdT-cell	-0.00115875	0	0.00115875	0.6138
RNASE13	NK/gdT-cell	-0.00115875	0	0.00115875	0.6138
RP1-137K2.2	NK/gdT-cell	-0.00115875	0	0.00115875	0.6138
RP1-166H4.2	NK/gdT-cell	-0.00115875	0	0.00115875	0.6138
RP1-167G20.1	NK/gdT-cell	-0.00115875	0	0.00115875	0.6138
RP1-205F14P.1	NK/gdT-cell	-0.00115875	0	0.00115875	0.6138
RP1-283K11.3	NK/gdT-cell	-0.00115875	0	0.00115875	0.6138
RP1-313L4.3	NK/gdT-cell	-0.00115875	0	0.00115875	0.6138
RP1-56K13.3	NK/gdT-cell	-0.00115875	0	0.00115875	0.6138
RP1-91J24.3	NK/gdT-cell	-0.00115875	0	0.00115875	0.6138
RP1-97G4.1	NK/gdT-cell	-0.00115875	0	0.00115875	0.6138
RP11-1080G15.2	NK/gdT-cell	-0.00115875	0	0.00115875	0.6138
RP11-10C8.2	NK/gdT-cell	-0.00115875	0	0.00115875	0.6138
RP11-114G11.5	NK/gdT-cell	-0.00115875	0	0.00115875	0.6138
RP11-116D17.2	NK/gdT-cell	-0.00115875	0	0.00115875	0.6138
RP11-118F19.1	NK/gdT-cell	-0.00115875	0	0.00115875	0.6138
RP11-119H12.6	NK/gdT-cell	-0.00115875	0	0.00115875	0.6138
RP11-121A14.2	NK/gdT-cell	-0.00115875	0	0.00115875	0.6138
RP11-121G22.3	NK/gdT-cell	-0.00115875	0	0.00115875	0.6138
RP11-126K1.9	NK/gdT-cell	-0.00115875	0	0.00115875	0.6138
RP11-126O1.4	NK/gdT-cell	-0.00115875	0	0.00115875	0.6138
RP11-12D24.10	NK/gdT-cell	-0.00115875	0	0.00115875	0.6138
RP11-144G7.2	NK/gdT-cell	-0.00115875	0	0.00115875	0.6138
RP11-14C22.3	NK/gdT-cell	-0.00115875	0	0.00115875	0.6138
RP11-152H18.4	NK/gdT-cell	-0.00115875	0	0.00115875	0.6138
RP11-15A1.2	NK/gdT-cell	-0.00115875	0	0.00115875	0.6138
RP11-161I2.1	NK/gdT-cell	-0.00115875	0	0.00115875	0.6138
RP11-16P20.3	NK/gdT-cell	-0.00115875	0	0.00115875	0.6138
RP11-219A15.5	NK/gdT-cell	-0.00115875	0	0.00115875	0.6138
RP11-21B23.1	NK/gdT-cell	-0.00115875	0	0.00115875	0.6138
RP11-227D2.3	NK/gdT-cell	-0.00115875	0	0.00115875	0.6138
RP11-240G22.5	NK/gdT-cell	-0.00115875	0	0.00115875	0.6138
RP11-245C17.2	NK/gdT-cell	-0.00115875	0	0.00115875	0.6138
RP11-259O18.5	NK/gdT-cell	-0.00115875	0	0.00115875	0.6138
RP11-304L19.8	NK/gdT-cell	-0.00115875	0	0.00115875	0.6138
RP11-305D15.8	NK/gdT-cell	-0.00115875	0	0.00115875	0.6138
RP11-307P5.1	NK/gdT-cell	-0.00115875	0	0.00115875	0.6138
RP11-314N14.1	NK/gdT-cell	-0.00115875	0	0.00115875	0.6138
RP11-318M2.3	NK/gdT-cell	-0.00115875	0	0.00115875	0.6138
RP11-320G24.1	NK/gdT-cell	-0.00115875	0	0.00115875	0.6138
RP11-330M19.1	NK/gdT-cell	-0.00115875	0	0.00115875	0.6138
RP11-332H18.7	NK/gdT-cell	-0.00115875	0	0.00115875	0.6138
RP11-370F5.4	NK/gdT-cell	-0.00115875	0	0.00115875	0.6138
RP11-379K22.3	NK/gdT-cell	-0.00115875	0	0.00115875	0.6138
RP11-380D11.2	NK/gdT-cell	-0.00115875	0	0.00115875	0.6138
RP11-380M21.4	NK/gdT-cell	-0.00115875	0	0.00115875	0.6138
RP11-381K20.4	NK/gdT-cell	-0.00115875	0	0.00115875	0.6138
RP11-388K12.1	NK/gdT-cell	-0.00115875	0	0.00115875	0.6138
RP11-388K12.2	NK/gdT-cell	-0.00115875	0	0.00115875	0.6138
RP11-394I13.3	NK/gdT-cell	-0.00115875	0	0.00115875	0.6138
RP11-407N8.5	NK/gdT-cell	-0.00115875	0	0.00115875	0.6138
RP11-420K14.8	NK/gdT-cell	-0.00115875	0	0.00115875	0.6138
RP11-422N16.3	NK/gdT-cell	-0.00115875	0	0.00115875	0.6138
RP11-431N15.2	NK/gdT-cell	-0.00115875	0	0.00115875	0.6138
RP11-434D11.4	NK/gdT-cell	-0.00115875	0	0.00115875	0.6138
RP11-445O16.3	NK/gdT-cell	-0.00115875	0	0.00115875	0.6138
RP11-445P19.3	NK/gdT-cell	-0.00115875	0	0.00115875	0.6138
RP11-446H18.5	NK/gdT-cell	-0.00115875	0	0.00115875	0.6138
RP11-447M12.2	NK/gdT-cell	-0.00115875	0	0.00115875	0.6138
RP11-448G15.1	NK/gdT-cell	-0.00115875	0	0.00115875	0.6138
RP11-44N12.2	NK/gdT-cell	-0.00115875	0	0.00115875	0.6138
RP11-45A16.4	NK/gdT-cell	-0.00115875	0	0.00115875	0.6138
RP11-464F9.21	NK/gdT-cell	-0.00115875	0	0.00115875	0.6138
RP11-484O2.1	NK/gdT-cell	-0.00115875	0	0.00115875	0.6138
RP11-486F17.1	NK/gdT-cell	-0.00115875	0	0.00115875	0.6138
RP11-490B18.6	NK/gdT-cell	-0.00115875	0	0.00115875	0.6138
RP11-497K21.1	NK/gdT-cell	-0.00115875	0	0.00115875	0.6138
RP11-4K16.2	NK/gdT-cell	-0.00115875	0	0.00115875	0.6138
RP11-501O2.5	NK/gdT-cell	-0.00115875	0	0.00115875	0.6138
RP11-507K2.2	NK/gdT-cell	-0.00115875	0	0.00115875	0.6138
RP11-511B23.3	NK/gdT-cell	-0.00115875	0	0.00115875	0.6138
RP11-522M21.3	NK/gdT-cell	-0.00115875	0	0.00115875	0.6138
RP11-526A4.1	NK/gdT-cell	-0.00115875	0	0.00115875	0.6138
RP11-531A24.3	NK/gdT-cell	-0.00115875	0	0.00115875	0.6138
RP11-535A19.1	NK/gdT-cell	-0.00115875	0	0.00115875	0.6138
RP11-536P6.3	NK/gdT-cell	-0.00115875	0	0.00115875	0.6138
RP11-54O15.3	NK/gdT-cell	-0.00115875	0	0.00115875	0.6138
RP11-54O7.2	NK/gdT-cell	-0.00115875	0	0.00115875	0.6138
RP11-574H6.1	NK/gdT-cell	-0.00115875	0	0.00115875	0.6138
RP11-577H5.5	NK/gdT-cell	-0.00115875	0	0.00115875	0.6138
RP11-57C13.6	NK/gdT-cell	-0.00115875	0	0.00115875	0.6138
RP11-58G13.1	NK/gdT-cell	-0.00115875	0	0.00115875	0.6138
RP11-593F23.1	NK/gdT-cell	-0.00115875	0	0.00115875	0.6138
RP11-613M10.9	NK/gdT-cell	-0.00115875	0	0.00115875	0.6138
RP11-616M22.11	NK/gdT-cell	-0.00115875	0	0.00115875	0.6138
RP11-61J19.2	NK/gdT-cell	-0.00115875	0	0.00115875	0.6138
RP11-625H11.2	NK/gdT-cell	-0.00115875	0	0.00115875	0.6138
RP11-626P14.2	NK/gdT-cell	-0.00115875	0	0.00115875	0.6138
RP11-629N8.3	NK/gdT-cell	-0.00115875	0	0.00115875	0.6138
RP11-632K5.3	NK/gdT-cell	-0.00115875	0	0.00115875	0.6138
RP11-638L3.1	NK/gdT-cell	-0.00115875	0	0.00115875	0.6138
RP11-648L3.2	NK/gdT-cell	-0.00115875	0	0.00115875	0.6138
RP11-665J16.1	NK/gdT-cell	-0.00115875	0	0.00115875	0.6138
RP11-675F6.3	NK/gdT-cell	-0.00115875	0	0.00115875	0.6138
RP11-697E22.2	NK/gdT-cell	-0.00115875	0	0.00115875	0.6138
RP11-6B4.1	NK/gdT-cell	-0.00115875	0	0.00115875	0.6138
RP11-744K17.1	NK/gdT-cell	-0.00115875	0	0.00115875	0.6138
RP11-759A24.3	NK/gdT-cell	-0.00115875	0	0.00115875	0.6138
RP11-762E8.1	NK/gdT-cell	-0.00115875	0	0.00115875	0.6138
RP11-787B4.2	NK/gdT-cell	-0.00115875	0	0.00115875	0.6138
RP11-78A19.4	NK/gdT-cell	-0.00115875	0	0.00115875	0.6138
RP11-810P8.1	NK/gdT-cell	-0.00115875	0	0.00115875	0.6138
RP11-820I16.1	NK/gdT-cell	-0.00115875	0	0.00115875	0.6138
RP11-83C7.1	NK/gdT-cell	-0.00115875	0	0.00115875	0.6138
RP11-881L2.1	NK/gdT-cell	-0.00115875	0	0.00115875	0.6138
RP11-886D15.1	NK/gdT-cell	-0.00115875	0	0.00115875	0.6138
RP11-88G17.6	NK/gdT-cell	-0.00115875	0	0.00115875	0.6138
RP11-893F2.13	NK/gdT-cell	-0.00115875	0	0.00115875	0.6138
RP11-90C1.1	NK/gdT-cell	-0.00115875	0	0.00115875	0.6138
RP11-91J3.3	NK/gdT-cell	-0.00115875	0	0.00115875	0.6138
RP11-92C4.3	NK/gdT-cell	-0.00115875	0	0.00115875	0.6138
RP11-95P13.1	NK/gdT-cell	-0.00115875	0	0.00115875	0.6138
RP11-96A15.1	NK/gdT-cell	-0.00115875	0	0.00115875	0.6138
RP11-96D24.1	NK/gdT-cell	-0.00115875	0	0.00115875	0.6138
RP11-982M15.7	NK/gdT-cell	-0.00115875	0	0.00115875	0.6138
RP13-539F13.3	NK/gdT-cell	-0.00115875	0	0.00115875	0.6138
RP13-614K11.2	NK/gdT-cell	-0.00115875	0	0.00115875	0.6138
RP3-417L20.4	NK/gdT-cell	-0.00115875	0	0.00115875	0.6138
RP3-513G18.2	NK/gdT-cell	-0.00115875	0	0.00115875	0.6138
RP3-523C21.2	NK/gdT-cell	-0.00115875	0	0.00115875	0.6138
RP4-694A7.2	NK/gdT-cell	-0.00115875	0	0.00115875	0.6138
RP4-715N11.2	NK/gdT-cell	-0.00115875	0	0.00115875	0.6138
RP4-726F1.1	NK/gdT-cell	-0.00115875	0	0.00115875	0.6138
RP4-806M20.3	NK/gdT-cell	-0.00115875	0	0.00115875	0.6138
RP5-1177I5.3	NK/gdT-cell	-0.00115875	0	0.00115875	0.6138
RP5-1182A14.5	NK/gdT-cell	-0.00115875	0	0.00115875	0.6138
RP5-836J3.1	NK/gdT-cell	-0.00115875	0	0.00115875	0.6138
RP5-837I24.4	NK/gdT-cell	-0.00115875	0	0.00115875	0.6138
RP5-947P14.1	NK/gdT-cell	-0.00115875	0	0.00115875	0.6138
RP5-956O18.2	NK/gdT-cell	-0.00115875	0	0.00115875	0.6138
RP5-965F6.2	NK/gdT-cell	-0.00115875	0	0.00115875	0.6138
RP6-191P20.4	NK/gdT-cell	-0.00115875	0	0.00115875	0.6138
RPL36A-HNRNPH2	NK/gdT-cell	-0.00115875	0	0.00115875	0.6138
RRH	NK/gdT-cell	-0.00115875	0	0.00115875	0.6138
SALL1	NK/gdT-cell	-0.00115875	0	0.00115875	0.6138
SHANK1	NK/gdT-cell	-0.00115875	0	0.00115875	0.6138
SLC6A2	NK/gdT-cell	-0.00115875	0	0.00115875	0.6138
SLC7A14	NK/gdT-cell	-0.00115875	0	0.00115875	0.6138
SLCO1C1	NK/gdT-cell	-0.00115875	0	0.00115875	0.6138
SMIM17	NK/gdT-cell	-0.00115875	0	0.00115875	0.6138
SNCA-AS1	NK/gdT-cell	-0.00115875	0	0.00115875	0.6138
SP7	NK/gdT-cell	-0.00115875	0	0.00115875	0.6138
SPAM1	NK/gdT-cell	-0.00115875	0	0.00115875	0.6138
SPANXN4	NK/gdT-cell	-0.00115875	0	0.00115875	0.6138
SPHKAP	NK/gdT-cell	-0.00115875	0	0.00115875	0.6138
SPTA1	NK/gdT-cell	-0.00115875	0	0.00115875	0.6138
TAS2R43	NK/gdT-cell	-0.00115875	0	0.00115875	0.6138
TET2-AS1	NK/gdT-cell	-0.00115875	0	0.00115875	0.6138
TEX13C	NK/gdT-cell	-0.00115875	0	0.00115875	0.6138
THRSP	NK/gdT-cell	-0.00115875	0	0.00115875	0.6138
TMC2	NK/gdT-cell	-0.00115875	0	0.00115875	0.6138
TMEM114	NK/gdT-cell	-0.00115875	0	0.00115875	0.6138
TRIM67	NK/gdT-cell	-0.00115875	0	0.00115875	0.6138
TUBA3D	NK/gdT-cell	-0.00115875	0	0.00115875	0.6138
U82695.5	NK/gdT-cell	-0.00115875	0	0.00115875	0.6138
U91319.1	NK/gdT-cell	-0.00115875	0	0.00115875	0.6138
WDFY3-AS1	NK/gdT-cell	-0.00115875	0	0.00115875	0.6138
ZNF625-ZNF20	NK/gdT-cell	-0.00115875	0	0.00115875	0.6138
bP-2189O9.3	NK/gdT-cell	-0.00115875	0	0.00115875	0.6138
TRAV8-6	NK/gdT-cell	-0.00116051	0.000470561	0.00163107	0.6138
RP11-3D4.2	NK/gdT-cell	-0.0011608	0.0002941	0.0014549	0.6138
AC004053.1	NK/gdT-cell	-0.00116218	5.88201e-05	0.001221	0.6138
AC005009.1	NK/gdT-cell	-0.00116218	5.88201e-05	0.001221	0.6138
AC005481.5	NK/gdT-cell	-0.00116218	5.88201e-05	0.001221	0.6138
AC005606.15	NK/gdT-cell	-0.00116218	5.88201e-05	0.001221	0.6138
AC005775.2	NK/gdT-cell	-0.00116218	5.88201e-05	0.001221	0.6138
AC008074.1	NK/gdT-cell	-0.00116218	5.88201e-05	0.001221	0.6138
AC010969.1	NK/gdT-cell	-0.00116218	5.88201e-05	0.001221	0.6138
AC012456.4	NK/gdT-cell	-0.00116218	5.88201e-05	0.001221	0.6138
AC026150.8	NK/gdT-cell	-0.00116218	5.88201e-05	0.001221	0.6138
AC034187.2	NK/gdT-cell	-0.00116218	5.88201e-05	0.001221	0.6138
AC099342.1	NK/gdT-cell	-0.00116218	5.88201e-05	0.001221	0.6138
ACER2	NK/gdT-cell	-0.00116218	5.88201e-05	0.001221	0.6138
AP006621.8	NK/gdT-cell	-0.00116218	5.88201e-05	0.001221	0.6138
C16orf96	NK/gdT-cell	-0.00116218	5.88201e-05	0.001221	0.6138
CASC11	NK/gdT-cell	-0.00116218	5.88201e-05	0.001221	0.6138
CH17-302M23.1	NK/gdT-cell	-0.00116218	5.88201e-05	0.001221	0.6138
CIDEC	NK/gdT-cell	-0.00116218	5.88201e-05	0.001221	0.6138
CTA-212A2.2	NK/gdT-cell	-0.00116218	5.88201e-05	0.001221	0.6138
CTA-212D2.2	NK/gdT-cell	-0.00116218	5.88201e-05	0.001221	0.6138
CTA-989H11.1	NK/gdT-cell	-0.00116218	5.88201e-05	0.001221	0.6138
CTAGE4	NK/gdT-cell	-0.00116218	5.88201e-05	0.001221	0.6138
CTB-176F20.3	NK/gdT-cell	-0.00116218	5.88201e-05	0.001221	0.6138
CTC-344H19.4	NK/gdT-cell	-0.00116218	5.88201e-05	0.001221	0.6138
CTC-448D22.1	NK/gdT-cell	-0.00116218	5.88201e-05	0.001221	0.6138
CTD-2036P10.6	NK/gdT-cell	-0.00116218	5.88201e-05	0.001221	0.6138
CTD-2192J16.11	NK/gdT-cell	-0.00116218	5.88201e-05	0.001221	0.6138
CTD-2195B23.3	NK/gdT-cell	-0.00116218	5.88201e-05	0.001221	0.6138
CTD-2306M5.1	NK/gdT-cell	-0.00116218	5.88201e-05	0.001221	0.6138
CTD-2653M23.3	NK/gdT-cell	-0.00116218	5.88201e-05	0.001221	0.6138
CTD-3028N15.3	NK/gdT-cell	-0.00116218	5.88201e-05	0.001221	0.6138
CTD-3060P21.1	NK/gdT-cell	-0.00116218	5.88201e-05	0.001221	0.6138
FAM156A	NK/gdT-cell	-0.00116218	5.88201e-05	0.001221	0.6138
FAM186A	NK/gdT-cell	-0.00116218	5.88201e-05	0.001221	0.6138
GAPDHS	NK/gdT-cell	-0.00116218	5.88201e-05	0.001221	0.6138
GS1-304P7.3	NK/gdT-cell	-0.00116218	5.88201e-05	0.001221	0.6138
HOXC11	NK/gdT-cell	-0.00116218	5.88201e-05	0.001221	0.6138
KY	NK/gdT-cell	-0.00116218	5.88201e-05	0.001221	0.6138
LEMD1-AS1	NK/gdT-cell	-0.00116218	5.88201e-05	0.001221	0.6138
LINC00867	NK/gdT-cell	-0.00116218	5.88201e-05	0.001221	0.6138
LRP1-AS	NK/gdT-cell	-0.00116218	5.88201e-05	0.001221	0.6138
LUADT1	NK/gdT-cell	-0.00116218	5.88201e-05	0.001221	0.6138
MAGEB10	NK/gdT-cell	-0.00116218	5.88201e-05	0.001221	0.6138
MS4A10	NK/gdT-cell	-0.00116218	5.88201e-05	0.001221	0.6138
MUC17	NK/gdT-cell	-0.00116218	5.88201e-05	0.001221	0.6138
MYOM3	NK/gdT-cell	-0.00116218	5.88201e-05	0.001221	0.6138
NKPD1	NK/gdT-cell	-0.00116218	5.88201e-05	0.001221	0.6138
OTOG	NK/gdT-cell	-0.00116218	5.88201e-05	0.001221	0.6138
PCAT5	NK/gdT-cell	-0.00116218	5.88201e-05	0.001221	0.6138
PGA3	NK/gdT-cell	-0.00116218	5.88201e-05	0.001221	0.6138
PLA2G4B	NK/gdT-cell	-0.00116218	5.88201e-05	0.001221	0.6138
POTEI	NK/gdT-cell	-0.00116218	5.88201e-05	0.001221	0.6138
RP1-102G20.5	NK/gdT-cell	-0.00116218	5.88201e-05	0.001221	0.6138
RP11-101C11.1	NK/gdT-cell	-0.00116218	5.88201e-05	0.001221	0.6138
RP11-104O19.4	NK/gdT-cell	-0.00116218	5.88201e-05	0.001221	0.6138
RP11-108L7.14	NK/gdT-cell	-0.00116218	5.88201e-05	0.001221	0.6138
RP11-125M16.1	NK/gdT-cell	-0.00116218	5.88201e-05	0.001221	0.6138
RP11-129I19.2	NK/gdT-cell	-0.00116218	5.88201e-05	0.001221	0.6138
RP11-1336O20.2	NK/gdT-cell	-0.00116218	5.88201e-05	0.001221	0.6138
RP11-139I14.2	NK/gdT-cell	-0.00116218	5.88201e-05	0.001221	0.6138
RP11-145E17.2	NK/gdT-cell	-0.00116218	5.88201e-05	0.001221	0.6138
RP11-17A19.2	NK/gdT-cell	-0.00116218	5.88201e-05	0.001221	0.6138
RP11-184A2.2	NK/gdT-cell	-0.00116218	5.88201e-05	0.001221	0.6138
RP11-22A3.1	NK/gdT-cell	-0.00116218	5.88201e-05	0.001221	0.6138
RP11-249C24.12	NK/gdT-cell	-0.00116218	5.88201e-05	0.001221	0.6138
RP11-290D2.3	NK/gdT-cell	-0.00116218	5.88201e-05	0.001221	0.6138
RP11-334C17.6	NK/gdT-cell	-0.00116218	5.88201e-05	0.001221	0.6138
RP11-343K8.3	NK/gdT-cell	-0.00116218	5.88201e-05	0.001221	0.6138
RP11-353N4.6	NK/gdT-cell	-0.00116218	5.88201e-05	0.001221	0.6138
RP11-360F5.3	NK/gdT-cell	-0.00116218	5.88201e-05	0.001221	0.6138
RP11-383M4.6	NK/gdT-cell	-0.00116218	5.88201e-05	0.001221	0.6138
RP11-415I12.3	NK/gdT-cell	-0.00116218	5.88201e-05	0.001221	0.6138
RP11-415J8.3	NK/gdT-cell	-0.00116218	5.88201e-05	0.001221	0.6138
RP11-454P21.1	NK/gdT-cell	-0.00116218	5.88201e-05	0.001221	0.6138
RP11-462G2.2	NK/gdT-cell	-0.00116218	5.88201e-05	0.001221	0.6138
RP11-476H16.1	NK/gdT-cell	-0.00116218	5.88201e-05	0.001221	0.6138
RP11-521B24.5	NK/gdT-cell	-0.00116218	5.88201e-05	0.001221	0.6138
RP11-532F6.5	NK/gdT-cell	-0.00116218	5.88201e-05	0.001221	0.6138
RP11-542C16.2	NK/gdT-cell	-0.00116218	5.88201e-05	0.001221	0.6138
RP11-571M6.18	NK/gdT-cell	-0.00116218	5.88201e-05	0.001221	0.6138
RP11-603J24.14	NK/gdT-cell	-0.00116218	5.88201e-05	0.001221	0.6138
RP11-603J24.21	NK/gdT-cell	-0.00116218	5.88201e-05	0.001221	0.6138
RP11-63B13.1	NK/gdT-cell	-0.00116218	5.88201e-05	0.001221	0.6138
RP11-732A19.8	NK/gdT-cell	-0.00116218	5.88201e-05	0.001221	0.6138
RP11-76I23.7	NK/gdT-cell	-0.00116218	5.88201e-05	0.001221	0.6138
RP11-881M11.1	NK/gdT-cell	-0.00116218	5.88201e-05	0.001221	0.6138
RP11-91I20.3	NK/gdT-cell	-0.00116218	5.88201e-05	0.001221	0.6138
RP11-91P24.7	NK/gdT-cell	-0.00116218	5.88201e-05	0.001221	0.6138
RP11-96D1.5	NK/gdT-cell	-0.00116218	5.88201e-05	0.001221	0.6138
RP11-982M15.8	NK/gdT-cell	-0.00116218	5.88201e-05	0.001221	0.6138
RP11-98O2.1	NK/gdT-cell	-0.00116218	5.88201e-05	0.001221	0.6138
RP3-406P24.3	NK/gdT-cell	-0.00116218	5.88201e-05	0.001221	0.6138
RP4-535B20.4	NK/gdT-cell	-0.00116218	5.88201e-05	0.001221	0.6138
RP4-738P15.1	NK/gdT-cell	-0.00116218	5.88201e-05	0.001221	0.6138
RP5-894D12.4	NK/gdT-cell	-0.00116218	5.88201e-05	0.001221	0.6138
SMCR2	NK/gdT-cell	-0.00116218	5.88201e-05	0.001221	0.6138
SPDYE1	NK/gdT-cell	-0.00116218	5.88201e-05	0.001221	0.6138
TBC1D29	NK/gdT-cell	-0.00116218	5.88201e-05	0.001221	0.6138
TBC1D3B	NK/gdT-cell	-0.00116218	5.88201e-05	0.001221	0.6138
WI2-85898F10.2	NK/gdT-cell	-0.00116218	5.88201e-05	0.001221	0.6138
ZNF99	NK/gdT-cell	-0.00116218	5.88201e-05	0.001221	0.6138
RBM5-AS1	NK/gdT-cell	-0.00116414	0.000941121	0.00210526	0.6138
GSG2	NK/gdT-cell	-0.00116429	0.00158814	0.00275243	0.6138
RP11-135A24.4	NK/gdT-cell	-0.0011653	0.000647021	0.00181232	0.6138
ASCL4	NK/gdT-cell	-0.00116794	0	0.00116794	0.6138
RP11-324E6.6	NK/gdT-cell	-0.00116794	0	0.00116794	0.6138
RP11-529E10.7	NK/gdT-cell	-0.00116794	0	0.00116794	0.6138
AP000936.4	NK/gdT-cell	-0.00116823	0.00023528	0.00140351	0.6138
POC1B-GALNT4	NK/gdT-cell	-0.00116823	0.00023528	0.00140351	0.6138
RP11-30J20.1	NK/gdT-cell	-0.00116823	0.00023528	0.00140351	0.6138
RP11-474P2.2	NK/gdT-cell	-0.00116823	0.00023528	0.00140351	0.6138
RP11-84A19.2	NK/gdT-cell	-0.00116823	0.00023528	0.00140351	0.6138
TRAV19	NK/gdT-cell	-0.00116823	0.00023528	0.00140351	0.6138
TMC1	NK/gdT-cell	-0.00117112	0.00011764	0.00128876	0.6138
RP11-109A6.3	NK/gdT-cell	-0.00117179	0.00041174	0.00158353	0.6138
RP11-425A6.5	NK/gdT-cell	-0.00117179	0.00041174	0.00158353	0.6138
GTSF1L	NK/gdT-cell	-0.00117233	0	0.00117233	0.6138
AC116609.1	NK/gdT-cell	-0.0011782	0	0.0011782	0.6138
C12orf80	NK/gdT-cell	-0.0011782	0	0.0011782	0.6138
CTD-2314B22.1	NK/gdT-cell	-0.0011782	0	0.0011782	0.6138
DANT1	NK/gdT-cell	-0.0011782	0	0.0011782	0.6138
LINC00668	NK/gdT-cell	-0.0011782	0	0.0011782	0.6138
LINC01214	NK/gdT-cell	-0.0011782	0	0.0011782	0.6138
PCDHA5	NK/gdT-cell	-0.0011782	0	0.0011782	0.6138
RP11-1042B17.3	NK/gdT-cell	-0.0011782	0	0.0011782	0.6138
RP11-142A22.4	NK/gdT-cell	-0.0011782	0	0.0011782	0.6138
RP11-380J14.1	NK/gdT-cell	-0.0011782	0	0.0011782	0.6138
RP11-415D17.4	NK/gdT-cell	-0.0011782	0	0.0011782	0.6138
RP11-435O5.7	NK/gdT-cell	-0.0011782	0	0.0011782	0.6138
RP11-527D7.1	NK/gdT-cell	-0.0011782	0	0.0011782	0.6138
RP11-567G11.1	NK/gdT-cell	-0.0011782	0	0.0011782	0.6138
VCX3B	NK/gdT-cell	-0.0011782	0	0.0011782	0.6138
ZNF670-ZNF695	NK/gdT-cell	-0.0011782	0	0.0011782	0.6138
RP5-827C21.6	NK/gdT-cell	-0.00117865	0.0002941	0.00147275	0.6138
SLC3A1	NK/gdT-cell	-0.00117865	0.0002941	0.00147275	0.6138
AC011747.3	NK/gdT-cell	-0.00118967	5.88201e-05	0.00124849	0.6138
LINC00032	NK/gdT-cell	-0.00118967	5.88201e-05	0.00124849	0.6138
OTOF	NK/gdT-cell	-0.00119181	0.000999941	0.00219175	0.6138
C2orf61	NK/gdT-cell	-0.00119811	0.00017646	0.00137457	0.6138
RP13-616I3.1	NK/gdT-cell	-0.00119811	0.00017646	0.00137457	0.6138
RP11-162A12.2	NK/gdT-cell	-0.00120036	0.00164696	0.00284732	0.6138
GUCA2B	NK/gdT-cell	-0.00120822	0	0.00120822	0.6138
MMP8	NK/gdT-cell	-0.00120822	0	0.00120822	0.6138
OR8G1	NK/gdT-cell	-0.00120822	0	0.00120822	0.6138
RP11-154H12.3	NK/gdT-cell	-0.00120822	0	0.00120822	0.6138
RP11-1084I9.1	NK/gdT-cell	-0.0012114	0.00011764	0.00132904	0.6138
RP11-443B7.2	NK/gdT-cell	-0.0012114	0.00011764	0.00132904	0.6138
RP11-815J21.2	NK/gdT-cell	-0.0012114	0.00011764	0.00132904	0.6138
RP11-235E17.6	NK/gdT-cell	-0.00121757	5.88201e-05	0.00127639	0.6138
SH2D6	NK/gdT-cell	-0.00121757	5.88201e-05	0.00127639	0.6138
SLC38A3	NK/gdT-cell	-0.00121757	5.88201e-05	0.00127639	0.6138
SPDYC	NK/gdT-cell	-0.00121757	5.88201e-05	0.00127639	0.6138
TLX2	NK/gdT-cell	-0.00121757	5.88201e-05	0.00127639	0.6138
RP4-539M6.22	NK/gdT-cell	-0.00121847	0.00729369	0.00851216	0.6138
PTPRCAP	NK/gdT-cell	-0.00121888	0.00158814	0.00280702	0.6138
AC024592.12	NK/gdT-cell	-0.00121962	0.00023528	0.0014549	0.6138
AC004066.3	NK/gdT-cell	-0.001221	0	0.001221	0.6138
AC004775.5	NK/gdT-cell	-0.001221	0	0.001221	0.6138
AC004941.3	NK/gdT-cell	-0.001221	0	0.001221	0.6138
AC005104.3	NK/gdT-cell	-0.001221	0	0.001221	0.6138
AC005197.2	NK/gdT-cell	-0.001221	0	0.001221	0.6138
AC005498.4	NK/gdT-cell	-0.001221	0	0.001221	0.6138
AC006116.21	NK/gdT-cell	-0.001221	0	0.001221	0.6138
AC006547.8	NK/gdT-cell	-0.001221	0	0.001221	0.6138
AC007050.17	NK/gdT-cell	-0.001221	0	0.001221	0.6138
AC007325.1	NK/gdT-cell	-0.001221	0	0.001221	0.6138
AC008440.10	NK/gdT-cell	-0.001221	0	0.001221	0.6138
AC010547.9	NK/gdT-cell	-0.001221	0	0.001221	0.6138
AC010761.14	NK/gdT-cell	-0.001221	0	0.001221	0.6138
AC013448.1	NK/gdT-cell	-0.001221	0	0.001221	0.6138
AC013472.4	NK/gdT-cell	-0.001221	0	0.001221	0.6138
AC022201.5	NK/gdT-cell	-0.001221	0	0.001221	0.6138
AC067956.1	NK/gdT-cell	-0.001221	0	0.001221	0.6138
AC073133.1	NK/gdT-cell	-0.001221	0	0.001221	0.6138
AC073842.19	NK/gdT-cell	-0.001221	0	0.001221	0.6138
AC091878.1	NK/gdT-cell	-0.001221	0	0.001221	0.6138
AC092171.2	NK/gdT-cell	-0.001221	0	0.001221	0.6138
AC092192.1	NK/gdT-cell	-0.001221	0	0.001221	0.6138
AC092198.1	NK/gdT-cell	-0.001221	0	0.001221	0.6138
AC107057.1	NK/gdT-cell	-0.001221	0	0.001221	0.6138
AC112518.3	NK/gdT-cell	-0.001221	0	0.001221	0.6138
AC114765.2	NK/gdT-cell	-0.001221	0	0.001221	0.6138
AC138035.2	NK/gdT-cell	-0.001221	0	0.001221	0.6138
ACTRT2	NK/gdT-cell	-0.001221	0	0.001221	0.6138
ADGRG7	NK/gdT-cell	-0.001221	0	0.001221	0.6138
ADIG	NK/gdT-cell	-0.001221	0	0.001221	0.6138
AE000658.22	NK/gdT-cell	-0.001221	0	0.001221	0.6138
AGBL1-AS1	NK/gdT-cell	-0.001221	0	0.001221	0.6138
AL035610.2	NK/gdT-cell	-0.001221	0	0.001221	0.6138
AL157359.3	NK/gdT-cell	-0.001221	0	0.001221	0.6138
ALLC	NK/gdT-cell	-0.001221	0	0.001221	0.6138
ALOX12	NK/gdT-cell	-0.001221	0	0.001221	0.6138
AMTN	NK/gdT-cell	-0.001221	0	0.001221	0.6138
ANKRD30A	NK/gdT-cell	-0.001221	0	0.001221	0.6138
AP000289.6	NK/gdT-cell	-0.001221	0	0.001221	0.6138
AP000962.2	NK/gdT-cell	-0.001221	0	0.001221	0.6138
AP001630.5	NK/gdT-cell	-0.001221	0	0.001221	0.6138
B3GALT5-AS1	NK/gdT-cell	-0.001221	0	0.001221	0.6138
BMP15	NK/gdT-cell	-0.001221	0	0.001221	0.6138
BNC1	NK/gdT-cell	-0.001221	0	0.001221	0.6138
BOD1L2	NK/gdT-cell	-0.001221	0	0.001221	0.6138
BSND	NK/gdT-cell	-0.001221	0	0.001221	0.6138
BUB1B-PAK6	NK/gdT-cell	-0.001221	0	0.001221	0.6138
BX322557.13	NK/gdT-cell	-0.001221	0	0.001221	0.6138
C10orf142	NK/gdT-cell	-0.001221	0	0.001221	0.6138
C15orf43	NK/gdT-cell	-0.001221	0	0.001221	0.6138
C16orf90	NK/gdT-cell	-0.001221	0	0.001221	0.6138
C1QTNF3-AMACR	NK/gdT-cell	-0.001221	0	0.001221	0.6138
C1orf185	NK/gdT-cell	-0.001221	0	0.001221	0.6138
C3orf30	NK/gdT-cell	-0.001221	0	0.001221	0.6138
C9orf129	NK/gdT-cell	-0.001221	0	0.001221	0.6138
CACNG1	NK/gdT-cell	-0.001221	0	0.001221	0.6138
CASR	NK/gdT-cell	-0.001221	0	0.001221	0.6138
CATSPER4	NK/gdT-cell	-0.001221	0	0.001221	0.6138
CCDC103	NK/gdT-cell	-0.001221	0	0.001221	0.6138
CCDC166	NK/gdT-cell	-0.001221	0	0.001221	0.6138
CCDC37-AS1	NK/gdT-cell	-0.001221	0	0.001221	0.6138
CELF3	NK/gdT-cell	-0.001221	0	0.001221	0.6138
CEMP1	NK/gdT-cell	-0.001221	0	0.001221	0.6138
CH507-216K13.2	NK/gdT-cell	-0.001221	0	0.001221	0.6138
CH507-338C24.1	NK/gdT-cell	-0.001221	0	0.001221	0.6138
CH507-42P11.6	NK/gdT-cell	-0.001221	0	0.001221	0.6138
CHRM3-AS1	NK/gdT-cell	-0.001221	0	0.001221	0.6138
CHRNB4	NK/gdT-cell	-0.001221	0	0.001221	0.6138
CHST5	NK/gdT-cell	-0.001221	0	0.001221	0.6138
CLCA4	NK/gdT-cell	-0.001221	0	0.001221	0.6138
CNTNAP5	NK/gdT-cell	-0.001221	0	0.001221	0.6138
CRCT1	NK/gdT-cell	-0.001221	0	0.001221	0.6138
CRP	NK/gdT-cell	-0.001221	0	0.001221	0.6138
CSTL1	NK/gdT-cell	-0.001221	0	0.001221	0.6138
CTA-150C2.13	NK/gdT-cell	-0.001221	0	0.001221	0.6138
CTA-217C2.2	NK/gdT-cell	-0.001221	0	0.001221	0.6138
CTA-407F11.8	NK/gdT-cell	-0.001221	0	0.001221	0.6138
CTA-992D9.10	NK/gdT-cell	-0.001221	0	0.001221	0.6138
CTB-22K21.2	NK/gdT-cell	-0.001221	0	0.001221	0.6138
CTB-32O4.4	NK/gdT-cell	-0.001221	0	0.001221	0.6138
CTB-43E15.2	NK/gdT-cell	-0.001221	0	0.001221	0.6138
CTC-338M12.2	NK/gdT-cell	-0.001221	0	0.001221	0.6138
CTC-347C20.1	NK/gdT-cell	-0.001221	0	0.001221	0.6138
CTC-384G19.1	NK/gdT-cell	-0.001221	0	0.001221	0.6138
CTC-471C19.1	NK/gdT-cell	-0.001221	0	0.001221	0.6138
CTC-490E21.10	NK/gdT-cell	-0.001221	0	0.001221	0.6138
CTC-490E21.12	NK/gdT-cell	-0.001221	0	0.001221	0.6138
CTC-518P12.6	NK/gdT-cell	-0.001221	0	0.001221	0.6138
CTC-524C5.5	NK/gdT-cell	-0.001221	0	0.001221	0.6138
CTC-527H23.2	NK/gdT-cell	-0.001221	0	0.001221	0.6138
CTD-2012K14.4	NK/gdT-cell	-0.001221	0	0.001221	0.6138
CTD-2023N9.2	NK/gdT-cell	-0.001221	0	0.001221	0.6138
CTD-2034I21.2	NK/gdT-cell	-0.001221	0	0.001221	0.6138
CTD-2105E13.6	NK/gdT-cell	-0.001221	0	0.001221	0.6138
CTD-2194D22.1	NK/gdT-cell	-0.001221	0	0.001221	0.6138
CTD-2213F21.4	NK/gdT-cell	-0.001221	0	0.001221	0.6138
CTD-2277K2.1	NK/gdT-cell	-0.001221	0	0.001221	0.6138
CTD-2287O16.4	NK/gdT-cell	-0.001221	0	0.001221	0.6138
CTD-2503O16.4	NK/gdT-cell	-0.001221	0	0.001221	0.6138
CTD-2587H24.5	NK/gdT-cell	-0.001221	0	0.001221	0.6138
CTD-3051D23.1	NK/gdT-cell	-0.001221	0	0.001221	0.6138
CTD-3193O13.14	NK/gdT-cell	-0.001221	0	0.001221	0.6138
CTXN3	NK/gdT-cell	-0.001221	0	0.001221	0.6138
DEFB126	NK/gdT-cell	-0.001221	0	0.001221	0.6138
DUX4	NK/gdT-cell	-0.001221	0	0.001221	0.6138
EFCAB6-AS1	NK/gdT-cell	-0.001221	0	0.001221	0.6138
EFCAB8	NK/gdT-cell	-0.001221	0	0.001221	0.6138
EHD4-AS1	NK/gdT-cell	-0.001221	0	0.001221	0.6138
ENOX1-AS1	NK/gdT-cell	-0.001221	0	0.001221	0.6138
ERICH6B	NK/gdT-cell	-0.001221	0	0.001221	0.6138
EZR-AS1	NK/gdT-cell	-0.001221	0	0.001221	0.6138
FAM223A	NK/gdT-cell	-0.001221	0	0.001221	0.6138
FAM83C	NK/gdT-cell	-0.001221	0	0.001221	0.6138
FAM90A26	NK/gdT-cell	-0.001221	0	0.001221	0.6138
FGF5	NK/gdT-cell	-0.001221	0	0.001221	0.6138
FOXI1	NK/gdT-cell	-0.001221	0	0.001221	0.6138
FOXN4	NK/gdT-cell	-0.001221	0	0.001221	0.6138
G6PC2	NK/gdT-cell	-0.001221	0	0.001221	0.6138
GCGR	NK/gdT-cell	-0.001221	0	0.001221	0.6138
GDF5OS	NK/gdT-cell	-0.001221	0	0.001221	0.6138
GDPD4	NK/gdT-cell	-0.001221	0	0.001221	0.6138
GLTSCR1-AS1	NK/gdT-cell	-0.001221	0	0.001221	0.6138
GMNC	NK/gdT-cell	-0.001221	0	0.001221	0.6138
GNAT1	NK/gdT-cell	-0.001221	0	0.001221	0.6138
GOLGA6L6	NK/gdT-cell	-0.001221	0	0.001221	0.6138
GRK1	NK/gdT-cell	-0.001221	0	0.001221	0.6138
GS1-114I9.3	NK/gdT-cell	-0.001221	0	0.001221	0.6138
GS1-24F4.2	NK/gdT-cell	-0.001221	0	0.001221	0.6138
HELT	NK/gdT-cell	-0.001221	0	0.001221	0.6138
HIST1H1T	NK/gdT-cell	-0.001221	0	0.001221	0.6138
HNRNPUL2-BSCL2	NK/gdT-cell	-0.001221	0	0.001221	0.6138
HOXD11	NK/gdT-cell	-0.001221	0	0.001221	0.6138
HOXD13	NK/gdT-cell	-0.001221	0	0.001221	0.6138
HTR2C	NK/gdT-cell	-0.001221	0	0.001221	0.6138
IL17REL	NK/gdT-cell	-0.001221	0	0.001221	0.6138
IQCJ-SCHIP1-AS1	NK/gdT-cell	-0.001221	0	0.001221	0.6138
KAAG1	NK/gdT-cell	-0.001221	0	0.001221	0.6138
KB-1991G8.1	NK/gdT-cell	-0.001221	0	0.001221	0.6138
KCNJ18	NK/gdT-cell	-0.001221	0	0.001221	0.6138
KIF25-AS1	NK/gdT-cell	-0.001221	0	0.001221	0.6138
KRTAP1-3	NK/gdT-cell	-0.001221	0	0.001221	0.6138
KRTAP1-5	NK/gdT-cell	-0.001221	0	0.001221	0.6138
KRTAP11-1	NK/gdT-cell	-0.001221	0	0.001221	0.6138
KRTAP19-4	NK/gdT-cell	-0.001221	0	0.001221	0.6138
KRTAP4-7	NK/gdT-cell	-0.001221	0	0.001221	0.6138
LINC00282	NK/gdT-cell	-0.001221	0	0.001221	0.6138
LINC00354	NK/gdT-cell	-0.001221	0	0.001221	0.6138
LINC00379	NK/gdT-cell	-0.001221	0	0.001221	0.6138
LINC00381	NK/gdT-cell	-0.001221	0	0.001221	0.6138
LINC00403	NK/gdT-cell	-0.001221	0	0.001221	0.6138
LINC00445	NK/gdT-cell	-0.001221	0	0.001221	0.6138
LINC00572	NK/gdT-cell	-0.001221	0	0.001221	0.6138
LINC00581	NK/gdT-cell	-0.001221	0	0.001221	0.6138
LINC00615	NK/gdT-cell	-0.001221	0	0.001221	0.6138
LINC00967	NK/gdT-cell	-0.001221	0	0.001221	0.6138
LINC00994	NK/gdT-cell	-0.001221	0	0.001221	0.6138
LINC01019	NK/gdT-cell	-0.001221	0	0.001221	0.6138
LINC01046	NK/gdT-cell	-0.001221	0	0.001221	0.6138
LINC01100	NK/gdT-cell	-0.001221	0	0.001221	0.6138
LINC01142	NK/gdT-cell	-0.001221	0	0.001221	0.6138
LINC01149	NK/gdT-cell	-0.001221	0	0.001221	0.6138
LINC01165	NK/gdT-cell	-0.001221	0	0.001221	0.6138
LINC01276	NK/gdT-cell	-0.001221	0	0.001221	0.6138
LINC01400	NK/gdT-cell	-0.001221	0	0.001221	0.6138
LINC01413	NK/gdT-cell	-0.001221	0	0.001221	0.6138
LINC01456	NK/gdT-cell	-0.001221	0	0.001221	0.6138
LINC01608	NK/gdT-cell	-0.001221	0	0.001221	0.6138
LINC01611	NK/gdT-cell	-0.001221	0	0.001221	0.6138
LIPF	NK/gdT-cell	-0.001221	0	0.001221	0.6138
LRRC53	NK/gdT-cell	-0.001221	0	0.001221	0.6138
MEP1B	NK/gdT-cell	-0.001221	0	0.001221	0.6138
MIR4290HG	NK/gdT-cell	-0.001221	0	0.001221	0.6138
MIR7515HG	NK/gdT-cell	-0.001221	0	0.001221	0.6138
MOGAT2	NK/gdT-cell	-0.001221	0	0.001221	0.6138
MRPL23-AS1	NK/gdT-cell	-0.001221	0	0.001221	0.6138
MSH4	NK/gdT-cell	-0.001221	0	0.001221	0.6138
MYCNOS	NK/gdT-cell	-0.001221	0	0.001221	0.6138
NMBR	NK/gdT-cell	-0.001221	0	0.001221	0.6138
NPAP1	NK/gdT-cell	-0.001221	0	0.001221	0.6138
NRSN1	NK/gdT-cell	-0.001221	0	0.001221	0.6138
NUTM2A	NK/gdT-cell	-0.001221	0	0.001221	0.6138
NUTM2B	NK/gdT-cell	-0.001221	0	0.001221	0.6138
OBP2A	NK/gdT-cell	-0.001221	0	0.001221	0.6138
OPN1SW	NK/gdT-cell	-0.001221	0	0.001221	0.6138
OPN5	NK/gdT-cell	-0.001221	0	0.001221	0.6138
OR13C5	NK/gdT-cell	-0.001221	0	0.001221	0.6138
OR2AE1	NK/gdT-cell	-0.001221	0	0.001221	0.6138
OR5P3	NK/gdT-cell	-0.001221	0	0.001221	0.6138
PBOV1	NK/gdT-cell	-0.001221	0	0.001221	0.6138
PCDHA13	NK/gdT-cell	-0.001221	0	0.001221	0.6138
PHKA2-AS1	NK/gdT-cell	-0.001221	0	0.001221	0.6138
PLGLB2	NK/gdT-cell	-0.001221	0	0.001221	0.6138
PNPLA5	NK/gdT-cell	-0.001221	0	0.001221	0.6138
POM121L7	NK/gdT-cell	-0.001221	0	0.001221	0.6138
PRSS42	NK/gdT-cell	-0.001221	0	0.001221	0.6138
PRSS46	NK/gdT-cell	-0.001221	0	0.001221	0.6138
RAET1L	NK/gdT-cell	-0.001221	0	0.001221	0.6138
RALYL	NK/gdT-cell	-0.001221	0	0.001221	0.6138
RBAKDN	NK/gdT-cell	-0.001221	0	0.001221	0.6138
REG1A	NK/gdT-cell	-0.001221	0	0.001221	0.6138
RNASE7	NK/gdT-cell	-0.001221	0	0.001221	0.6138
RNF151	NK/gdT-cell	-0.001221	0	0.001221	0.6138
RP1-122K4.2	NK/gdT-cell	-0.001221	0	0.001221	0.6138
RP1-127H14.3	NK/gdT-cell	-0.001221	0	0.001221	0.6138
RP1-140J1.1	NK/gdT-cell	-0.001221	0	0.001221	0.6138
RP1-142L7.5	NK/gdT-cell	-0.001221	0	0.001221	0.6138
RP1-154K9.2	NK/gdT-cell	-0.001221	0	0.001221	0.6138
RP1-167F1.2	NK/gdT-cell	-0.001221	0	0.001221	0.6138
RP1-278C19.8	NK/gdT-cell	-0.001221	0	0.001221	0.6138
RP1-7G5.6	NK/gdT-cell	-0.001221	0	0.001221	0.6138
RP11-1038A11.3	NK/gdT-cell	-0.001221	0	0.001221	0.6138
RP11-1049H7.2	NK/gdT-cell	-0.001221	0	0.001221	0.6138
RP11-104J23.2	NK/gdT-cell	-0.001221	0	0.001221	0.6138
RP11-10O22.1	NK/gdT-cell	-0.001221	0	0.001221	0.6138
RP11-1101H11.1	NK/gdT-cell	-0.001221	0	0.001221	0.6138
RP11-114B7.6	NK/gdT-cell	-0.001221	0	0.001221	0.6138
RP11-114F10.2	NK/gdT-cell	-0.001221	0	0.001221	0.6138
RP11-114M1.2	NK/gdT-cell	-0.001221	0	0.001221	0.6138
RP11-115J16.1	NK/gdT-cell	-0.001221	0	0.001221	0.6138
RP11-11C20.3	NK/gdT-cell	-0.001221	0	0.001221	0.6138
RP11-127I20.5	NK/gdT-cell	-0.001221	0	0.001221	0.6138
RP11-132N15.2	NK/gdT-cell	-0.001221	0	0.001221	0.6138
RP11-1376P16.1	NK/gdT-cell	-0.001221	0	0.001221	0.6138
RP11-138I18.1	NK/gdT-cell	-0.001221	0	0.001221	0.6138
RP11-141A19.1	NK/gdT-cell	-0.001221	0	0.001221	0.6138
RP11-142A12.1	NK/gdT-cell	-0.001221	0	0.001221	0.6138
RP11-143M1.3	NK/gdT-cell	-0.001221	0	0.001221	0.6138
RP11-151A6.6	NK/gdT-cell	-0.001221	0	0.001221	0.6138
RP11-156K13.2	NK/gdT-cell	-0.001221	0	0.001221	0.6138
RP11-158M2.2	NK/gdT-cell	-0.001221	0	0.001221	0.6138
RP11-159D12.11	NK/gdT-cell	-0.001221	0	0.001221	0.6138
RP11-159H22.2	NK/gdT-cell	-0.001221	0	0.001221	0.6138
RP11-15B17.1	NK/gdT-cell	-0.001221	0	0.001221	0.6138
RP11-15F12.3	NK/gdT-cell	-0.001221	0	0.001221	0.6138
RP11-15I11.2	NK/gdT-cell	-0.001221	0	0.001221	0.6138
RP11-161H23.5	NK/gdT-cell	-0.001221	0	0.001221	0.6138
RP11-168P13.1	NK/gdT-cell	-0.001221	0	0.001221	0.6138
RP11-173P15.3	NK/gdT-cell	-0.001221	0	0.001221	0.6138
RP11-187E13.1	NK/gdT-cell	-0.001221	0	0.001221	0.6138
RP11-1C1.4	NK/gdT-cell	-0.001221	0	0.001221	0.6138
RP11-202A13.1	NK/gdT-cell	-0.001221	0	0.001221	0.6138
RP11-203M5.7	NK/gdT-cell	-0.001221	0	0.001221	0.6138
RP11-205K6.1	NK/gdT-cell	-0.001221	0	0.001221	0.6138
RP11-20B24.7	NK/gdT-cell	-0.001221	0	0.001221	0.6138
RP11-20I20.2	NK/gdT-cell	-0.001221	0	0.001221	0.6138
RP11-220I1.2	NK/gdT-cell	-0.001221	0	0.001221	0.6138
RP11-223P11.3	NK/gdT-cell	-0.001221	0	0.001221	0.6138
RP11-239E10.2	NK/gdT-cell	-0.001221	0	0.001221	0.6138
RP11-239L20.6	NK/gdT-cell	-0.001221	0	0.001221	0.6138
RP11-23P13.4	NK/gdT-cell	-0.001221	0	0.001221	0.6138
RP11-248G5.9	NK/gdT-cell	-0.001221	0	0.001221	0.6138
RP11-255P5.3	NK/gdT-cell	-0.001221	0	0.001221	0.6138
RP11-263K19.6	NK/gdT-cell	-0.001221	0	0.001221	0.6138
RP11-268G13.1	NK/gdT-cell	-0.001221	0	0.001221	0.6138
RP11-269C23.5	NK/gdT-cell	-0.001221	0	0.001221	0.6138
RP11-282A11.3	NK/gdT-cell	-0.001221	0	0.001221	0.6138
RP11-290M5.2	NK/gdT-cell	-0.001221	0	0.001221	0.6138
RP11-293E1.2	NK/gdT-cell	-0.001221	0	0.001221	0.6138
RP11-298D21.1	NK/gdT-cell	-0.001221	0	0.001221	0.6138
RP11-303E16.3	NK/gdT-cell	-0.001221	0	0.001221	0.6138
RP11-304C12.5	NK/gdT-cell	-0.001221	0	0.001221	0.6138
RP11-308D13.3	NK/gdT-cell	-0.001221	0	0.001221	0.6138
RP11-313A24.1	NK/gdT-cell	-0.001221	0	0.001221	0.6138
RP11-317L10.1	NK/gdT-cell	-0.001221	0	0.001221	0.6138
RP11-317N8.3	NK/gdT-cell	-0.001221	0	0.001221	0.6138
RP11-318C2.1	NK/gdT-cell	-0.001221	0	0.001221	0.6138
RP11-319G6.3	NK/gdT-cell	-0.001221	0	0.001221	0.6138
RP11-320M16.2	NK/gdT-cell	-0.001221	0	0.001221	0.6138
RP11-323C15.2	NK/gdT-cell	-0.001221	0	0.001221	0.6138
RP11-32D16.1	NK/gdT-cell	-0.001221	0	0.001221	0.6138
RP11-332J15.4	NK/gdT-cell	-0.001221	0	0.001221	0.6138
RP11-338N10.2	NK/gdT-cell	-0.001221	0	0.001221	0.6138
RP11-338N10.3	NK/gdT-cell	-0.001221	0	0.001221	0.6138
RP11-33N16.2	NK/gdT-cell	-0.001221	0	0.001221	0.6138
RP11-342D14.1	NK/gdT-cell	-0.001221	0	0.001221	0.6138
RP11-346L1.2	NK/gdT-cell	-0.001221	0	0.001221	0.6138
RP11-357P18.2	NK/gdT-cell	-0.001221	0	0.001221	0.6138
RP11-35O15.1	NK/gdT-cell	-0.001221	0	0.001221	0.6138
RP11-360F5.1	NK/gdT-cell	-0.001221	0	0.001221	0.6138
RP11-363N22.2	NK/gdT-cell	-0.001221	0	0.001221	0.6138
RP11-365N19.2	NK/gdT-cell	-0.001221	0	0.001221	0.6138
RP11-368I23.4	NK/gdT-cell	-0.001221	0	0.001221	0.6138
RP11-378A12.1	NK/gdT-cell	-0.001221	0	0.001221	0.6138
RP11-379J5.5	NK/gdT-cell	-0.001221	0	0.001221	0.6138
RP11-384M15.3	NK/gdT-cell	-0.001221	0	0.001221	0.6138
RP11-388G22.1	NK/gdT-cell	-0.001221	0	0.001221	0.6138
RP11-388P9.2	NK/gdT-cell	-0.001221	0	0.001221	0.6138
RP11-394A14.4	NK/gdT-cell	-0.001221	0	0.001221	0.6138
RP11-395L14.3	NK/gdT-cell	-0.001221	0	0.001221	0.6138
RP11-3B12.2	NK/gdT-cell	-0.001221	0	0.001221	0.6138
RP11-404L6.2	NK/gdT-cell	-0.001221	0	0.001221	0.6138
RP11-407P15.2	NK/gdT-cell	-0.001221	0	0.001221	0.6138
RP11-415J8.7	NK/gdT-cell	-0.001221	0	0.001221	0.6138
RP11-418I22.2	NK/gdT-cell	-0.001221	0	0.001221	0.6138
RP11-428F8.2	NK/gdT-cell	-0.001221	0	0.001221	0.6138
RP11-446E24.4	NK/gdT-cell	-0.001221	0	0.001221	0.6138
RP11-44M6.1	NK/gdT-cell	-0.001221	0	0.001221	0.6138
RP11-452C8.1	NK/gdT-cell	-0.001221	0	0.001221	0.6138
RP11-455P21.3	NK/gdT-cell	-0.001221	0	0.001221	0.6138
RP11-463D19.2	NK/gdT-cell	-0.001221	0	0.001221	0.6138
RP11-469L4.1	NK/gdT-cell	-0.001221	0	0.001221	0.6138
RP11-46C24.3	NK/gdT-cell	-0.001221	0	0.001221	0.6138
RP11-481J13.1	NK/gdT-cell	-0.001221	0	0.001221	0.6138
RP11-482E14.1	NK/gdT-cell	-0.001221	0	0.001221	0.6138
RP11-502M1.2	NK/gdT-cell	-0.001221	0	0.001221	0.6138
RP11-513O17.3	NK/gdT-cell	-0.001221	0	0.001221	0.6138
RP11-517C16.2	NK/gdT-cell	-0.001221	0	0.001221	0.6138
RP11-523H24.3	NK/gdT-cell	-0.001221	0	0.001221	0.6138
RP11-523L20.1	NK/gdT-cell	-0.001221	0	0.001221	0.6138
RP11-530C5.1	NK/gdT-cell	-0.001221	0	0.001221	0.6138
RP11-538D16.3	NK/gdT-cell	-0.001221	0	0.001221	0.6138
RP11-539E17.5	NK/gdT-cell	-0.001221	0	0.001221	0.6138
RP11-541P9.3	NK/gdT-cell	-0.001221	0	0.001221	0.6138
RP11-542G1.1	NK/gdT-cell	-0.001221	0	0.001221	0.6138
RP11-545G3.1	NK/gdT-cell	-0.001221	0	0.001221	0.6138
RP11-549L6.3	NK/gdT-cell	-0.001221	0	0.001221	0.6138
RP11-561O23.7	NK/gdT-cell	-0.001221	0	0.001221	0.6138
RP11-567E21.3	NK/gdT-cell	-0.001221	0	0.001221	0.6138
RP11-567N4.3	NK/gdT-cell	-0.001221	0	0.001221	0.6138
RP11-56F10.3	NK/gdT-cell	-0.001221	0	0.001221	0.6138
RP11-572O6.1	NK/gdT-cell	-0.001221	0	0.001221	0.6138
RP11-575I8.1	NK/gdT-cell	-0.001221	0	0.001221	0.6138
RP11-57C13.3	NK/gdT-cell	-0.001221	0	0.001221	0.6138
RP11-599B13.7	NK/gdT-cell	-0.001221	0	0.001221	0.6138
RP11-630D6.5	NK/gdT-cell	-0.001221	0	0.001221	0.6138
RP11-63G10.3	NK/gdT-cell	-0.001221	0	0.001221	0.6138
RP11-63P12.7	NK/gdT-cell	-0.001221	0	0.001221	0.6138
RP11-642M2.1	NK/gdT-cell	-0.001221	0	0.001221	0.6138
RP11-64B16.3	NK/gdT-cell	-0.001221	0	0.001221	0.6138
RP11-661D19.3	NK/gdT-cell	-0.001221	0	0.001221	0.6138
RP11-665C16.5	NK/gdT-cell	-0.001221	0	0.001221	0.6138
RP11-678G14.3	NK/gdT-cell	-0.001221	0	0.001221	0.6138
RP11-67K19.3	NK/gdT-cell	-0.001221	0	0.001221	0.6138
RP11-683L23.7	NK/gdT-cell	-0.001221	0	0.001221	0.6138
RP11-684B21.1	NK/gdT-cell	-0.001221	0	0.001221	0.6138
RP11-686G8.5	NK/gdT-cell	-0.001221	0	0.001221	0.6138
RP11-697E22.3	NK/gdT-cell	-0.001221	0	0.001221	0.6138
RP11-69L16.4	NK/gdT-cell	-0.001221	0	0.001221	0.6138
RP11-6O2.4	NK/gdT-cell	-0.001221	0	0.001221	0.6138
RP11-701H16.4	NK/gdT-cell	-0.001221	0	0.001221	0.6138
RP11-702H23.4	NK/gdT-cell	-0.001221	0	0.001221	0.6138
RP11-70C1.3	NK/gdT-cell	-0.001221	0	0.001221	0.6138
RP11-715J22.4	NK/gdT-cell	-0.001221	0	0.001221	0.6138
RP11-724N1.1	NK/gdT-cell	-0.001221	0	0.001221	0.6138
RP11-739N10.1	NK/gdT-cell	-0.001221	0	0.001221	0.6138
RP11-73M14.1	NK/gdT-cell	-0.001221	0	0.001221	0.6138
RP11-74K11.2	NK/gdT-cell	-0.001221	0	0.001221	0.6138
RP11-760D2.5	NK/gdT-cell	-0.001221	0	0.001221	0.6138
RP11-771K4.1	NK/gdT-cell	-0.001221	0	0.001221	0.6138
RP11-780O24.2	NK/gdT-cell	-0.001221	0	0.001221	0.6138
RP11-794P6.2	NK/gdT-cell	-0.001221	0	0.001221	0.6138
RP11-799B12.2	NK/gdT-cell	-0.001221	0	0.001221	0.6138
RP11-7F17.4	NK/gdT-cell	-0.001221	0	0.001221	0.6138
RP11-80H5.7	NK/gdT-cell	-0.001221	0	0.001221	0.6138
RP11-80I15.4	NK/gdT-cell	-0.001221	0	0.001221	0.6138
RP11-826N14.2	NK/gdT-cell	-0.001221	0	0.001221	0.6138
RP11-829H16.3	NK/gdT-cell	-0.001221	0	0.001221	0.6138
RP11-863K10.2	NK/gdT-cell	-0.001221	0	0.001221	0.6138
RP11-86A5.1	NK/gdT-cell	-0.001221	0	0.001221	0.6138
RP11-90B22.1	NK/gdT-cell	-0.001221	0	0.001221	0.6138
RP11-92A5.2	NK/gdT-cell	-0.001221	0	0.001221	0.6138
RP11-961A15.1	NK/gdT-cell	-0.001221	0	0.001221	0.6138
RP11-968A15.2	NK/gdT-cell	-0.001221	0	0.001221	0.6138
RP13-726E6.1	NK/gdT-cell	-0.001221	0	0.001221	0.6138
RP3-388E23.2	NK/gdT-cell	-0.001221	0	0.001221	0.6138
RP3-428L16.1	NK/gdT-cell	-0.001221	0	0.001221	0.6138
RP3-430N8.10	NK/gdT-cell	-0.001221	0	0.001221	0.6138
RP3-471C18.1	NK/gdT-cell	-0.001221	0	0.001221	0.6138
RP4-530I15.9	NK/gdT-cell	-0.001221	0	0.001221	0.6138
RP4-633I8.4	NK/gdT-cell	-0.001221	0	0.001221	0.6138
RP4-640H8.2	NK/gdT-cell	-0.001221	0	0.001221	0.6138
RP4-650F12.2	NK/gdT-cell	-0.001221	0	0.001221	0.6138
RP4-678D15.1	NK/gdT-cell	-0.001221	0	0.001221	0.6138
RP4-726N1.2	NK/gdT-cell	-0.001221	0	0.001221	0.6138
RP4-761J14.8	NK/gdT-cell	-0.001221	0	0.001221	0.6138
RP4-781K5.7	NK/gdT-cell	-0.001221	0	0.001221	0.6138
RP5-1018K9.1	NK/gdT-cell	-0.001221	0	0.001221	0.6138
RP5-1056L3.1	NK/gdT-cell	-0.001221	0	0.001221	0.6138
RP5-1061H20.5	NK/gdT-cell	-0.001221	0	0.001221	0.6138
RP5-1113E3.3	NK/gdT-cell	-0.001221	0	0.001221	0.6138
RP5-1121E10.2	NK/gdT-cell	-0.001221	0	0.001221	0.6138
RP5-823G15.5	NK/gdT-cell	-0.001221	0	0.001221	0.6138
RP5-834N19.1	NK/gdT-cell	-0.001221	0	0.001221	0.6138
RP5-921G16.1	NK/gdT-cell	-0.001221	0	0.001221	0.6138
SAA2-SAA4	NK/gdT-cell	-0.001221	0	0.001221	0.6138
SERPINB10	NK/gdT-cell	-0.001221	0	0.001221	0.6138
SERPINB4	NK/gdT-cell	-0.001221	0	0.001221	0.6138
SERPINB7	NK/gdT-cell	-0.001221	0	0.001221	0.6138
SLC10A1	NK/gdT-cell	-0.001221	0	0.001221	0.6138
SLC22A13	NK/gdT-cell	-0.001221	0	0.001221	0.6138
SLC25A47	NK/gdT-cell	-0.001221	0	0.001221	0.6138
SLC9A4	NK/gdT-cell	-0.001221	0	0.001221	0.6138
SLCO6A1	NK/gdT-cell	-0.001221	0	0.001221	0.6138
SMR3B	NK/gdT-cell	-0.001221	0	0.001221	0.6138
SPAG11B	NK/gdT-cell	-0.001221	0	0.001221	0.6138
SPATA25	NK/gdT-cell	-0.001221	0	0.001221	0.6138
SPRR2G	NK/gdT-cell	-0.001221	0	0.001221	0.6138
STPG2-AS1	NK/gdT-cell	-0.001221	0	0.001221	0.6138
STRA8	NK/gdT-cell	-0.001221	0	0.001221	0.6138
SYNPR-AS1	NK/gdT-cell	-0.001221	0	0.001221	0.6138
TEN1	NK/gdT-cell	-0.001221	0	0.001221	0.6138
TESC-AS1	NK/gdT-cell	-0.001221	0	0.001221	0.6138
TMC3	NK/gdT-cell	-0.001221	0	0.001221	0.6138
TMEM211	NK/gdT-cell	-0.001221	0	0.001221	0.6138
TPPP2	NK/gdT-cell	-0.001221	0	0.001221	0.6138
TRBV12-3	NK/gdT-cell	-0.001221	0	0.001221	0.6138
TRBV2	NK/gdT-cell	-0.001221	0	0.001221	0.6138
TREML4	NK/gdT-cell	-0.001221	0	0.001221	0.6138
TSPAN16	NK/gdT-cell	-0.001221	0	0.001221	0.6138
TXNDC12-AS1	NK/gdT-cell	-0.001221	0	0.001221	0.6138
U47924.29	NK/gdT-cell	-0.001221	0	0.001221	0.6138
UBE2E1-AS1	NK/gdT-cell	-0.001221	0	0.001221	0.6138
UBE2U	NK/gdT-cell	-0.001221	0	0.001221	0.6138
UCP1	NK/gdT-cell	-0.001221	0	0.001221	0.6138
UGT1A7	NK/gdT-cell	-0.001221	0	0.001221	0.6138
UGT2A1	NK/gdT-cell	-0.001221	0	0.001221	0.6138
UNC93A	NK/gdT-cell	-0.001221	0	0.001221	0.6138
USP50	NK/gdT-cell	-0.001221	0	0.001221	0.6138
VWA5B1	NK/gdT-cell	-0.001221	0	0.001221	0.6138
WFDC11	NK/gdT-cell	-0.001221	0	0.001221	0.6138
WFDC5	NK/gdT-cell	-0.001221	0	0.001221	0.6138
WWC3-AS1	NK/gdT-cell	-0.001221	0	0.001221	0.6138
XXbac-BCX196D17.5	NK/gdT-cell	-0.001221	0	0.001221	0.6138
ZNF648	NK/gdT-cell	-0.001221	0	0.001221	0.6138
ZNF716	NK/gdT-cell	-0.001221	0	0.001221	0.6138
CCR3	NK/gdT-cell	-0.00122705	0.00017646	0.00140351	0.6138
GTF3C2-AS1	NK/gdT-cell	-0.00122705	0.00017646	0.00140351	0.6138
RP11-108O10.8	NK/gdT-cell	-0.00122705	0.00017646	0.00140351	0.6138
RP11-1228E12.2	NK/gdT-cell	-0.00122705	0.00017646	0.00140351	0.6138
RP11-298I3.1	NK/gdT-cell	-0.00122705	0.00017646	0.00140351	0.6138
RP11-486M23.1	NK/gdT-cell	-0.00122705	0.00017646	0.00140351	0.6138
RP11-91K8.5	NK/gdT-cell	-0.00122705	0.00017646	0.00140351	0.6138
TMEM151A	NK/gdT-cell	-0.00122705	0.00017646	0.00140351	0.6138
TRAV3	NK/gdT-cell	-0.00122705	0.00017646	0.00140351	0.6138
RP11-54C4.3	NK/gdT-cell	-0.0012273	0.000705841	0.00193315	0.6138
PEX5L-AS1	NK/gdT-cell	-0.00122994	5.88201e-05	0.00128876	0.6138
CNDP1	NK/gdT-cell	-0.00123061	0.00035292	0.00158353	0.6138
RP11-131K5.1	NK/gdT-cell	-0.00123061	0.00035292	0.00158353	0.6138
RP11-256L11.3	NK/gdT-cell	-0.00123061	0.00035292	0.00158353	0.6138
RP5-1021I20.8	NK/gdT-cell	-0.00123061	0.00035292	0.00158353	0.6138
TMPRSS9	NK/gdT-cell	-0.00123061	0.00035292	0.00158353	0.6138
PROX2	NK/gdT-cell	-0.00123884	0.00152932	0.00276817	0.6138
TRAV16	NK/gdT-cell	-0.00124288	0.00023528	0.00147816	0.6138
AC006946.15	NK/gdT-cell	-0.00124849	0	0.00124849	0.6138
AP001059.5	NK/gdT-cell	-0.00124865	5.88201e-05	0.00130747	0.6138
AC005534.8	NK/gdT-cell	-0.00125693	0.00011764	0.00137457	0.6138
CALML6	NK/gdT-cell	-0.00125693	0.00011764	0.00137457	0.6138
RP11-180P8.3	NK/gdT-cell	-0.00125693	0.00011764	0.00137457	0.6138
RP11-6N17.2	NK/gdT-cell	-0.00125693	0.00011764	0.00137457	0.6138
AC073657.1	NK/gdT-cell	-0.00125738	0.00041174	0.00166912	0.6138
RFPL2	NK/gdT-cell	-0.00125858	0.00011764	0.00137622	0.6138
PIK3CD-AS1	NK/gdT-cell	-0.00126494	0.00135286	0.0026178	0.6138
PCAT18	NK/gdT-cell	-0.00126644	0.00011764	0.00138408	0.6138
RGS8	NK/gdT-cell	-0.00126644	0.00011764	0.00138408	0.6138
CTD-2659N19.9	NK/gdT-cell	-0.00127022	5.88201e-05	0.00132904	0.6138
RP1-197B17.4	NK/gdT-cell	-0.00127022	5.88201e-05	0.00132904	0.6138
CA7	NK/gdT-cell	-0.00127639	0	0.00127639	0.6138
CTB-11I22.1	NK/gdT-cell	-0.00127639	0	0.00127639	0.6138
CTD-2161F6.2	NK/gdT-cell	-0.00127639	0	0.00127639	0.6138
CTD-2349P21.5	NK/gdT-cell	-0.00127639	0	0.00127639	0.6138
DKK4	NK/gdT-cell	-0.00127639	0	0.00127639	0.6138
DSG1-AS1	NK/gdT-cell	-0.00127639	0	0.00127639	0.6138
LINC00165	NK/gdT-cell	-0.00127639	0	0.00127639	0.6138
NPY	NK/gdT-cell	-0.00127639	0	0.00127639	0.6138
OVCH2	NK/gdT-cell	-0.00127639	0	0.00127639	0.6138
RP1-124C6.1	NK/gdT-cell	-0.00127639	0	0.00127639	0.6138
RP11-209E8.1	NK/gdT-cell	-0.00127639	0	0.00127639	0.6138
RP11-30P6.6	NK/gdT-cell	-0.00127639	0	0.00127639	0.6138
RP11-498C9.16	NK/gdT-cell	-0.00127639	0	0.00127639	0.6138
RP11-64C12.8	NK/gdT-cell	-0.00127639	0	0.00127639	0.6138
RP3-449M8.6	NK/gdT-cell	-0.00127639	0	0.00127639	0.6138
RP3-466P17.2	NK/gdT-cell	-0.00127639	0	0.00127639	0.6138
RP4-669P10.20	NK/gdT-cell	-0.00127639	0	0.00127639	0.6138
RP5-1025A1.3	NK/gdT-cell	-0.00127639	0	0.00127639	0.6138
RP5-858B6.3	NK/gdT-cell	-0.00127639	0	0.00127639	0.6138
SLC9C1	NK/gdT-cell	-0.00127639	0	0.00127639	0.6138
TMPRSS12	NK/gdT-cell	-0.00127639	0	0.00127639	0.6138
TTLL11-IT1	NK/gdT-cell	-0.00127639	0	0.00127639	0.6138
UPP2	NK/gdT-cell	-0.00127639	0	0.00127639	0.6138
STX16-NPEPL1	NK/gdT-cell	-0.0012777	0.00152932	0.00280702	0.6138
CTCFL	NK/gdT-cell	-0.00127844	0.00017646	0.0014549	0.6138
HIST1H2BM	NK/gdT-cell	-0.00128178	0.000823481	0.00210526	0.6138
CTD-2236F14.1	NK/gdT-cell	-0.00128587	0.00011764	0.00140351	0.6138
CTD-3064H18.4	NK/gdT-cell	-0.00128587	0.00011764	0.00140351	0.6138
HLA-DQB1-AS1	NK/gdT-cell	-0.00128587	0.00011764	0.00140351	0.6138
PLA2G4E-AS1	NK/gdT-cell	-0.00128587	0.00011764	0.00140351	0.6138
RP11-1070N10.5	NK/gdT-cell	-0.00128587	0.00011764	0.00140351	0.6138
RP11-130C19.3	NK/gdT-cell	-0.00128587	0.00011764	0.00140351	0.6138
RP11-1406H17.1	NK/gdT-cell	-0.00128587	0.00011764	0.00140351	0.6138
RP11-182J1.5	NK/gdT-cell	-0.00128587	0.00011764	0.00140351	0.6138
RP11-399E6.1	NK/gdT-cell	-0.00128587	0.00011764	0.00140351	0.6138
RP11-640N11.2	NK/gdT-cell	-0.00128587	0.00011764	0.00140351	0.6138
RP11-779O18.3	NK/gdT-cell	-0.00128587	0.00011764	0.00140351	0.6138
RP3-508I15.10	NK/gdT-cell	-0.00128587	0.00011764	0.00140351	0.6138
SLC5A10	NK/gdT-cell	-0.00128587	0.00011764	0.00140351	0.6138
TRAV38-2DV8	NK/gdT-cell	-0.00128587	0.00011764	0.00140351	0.6138
TFR2	NK/gdT-cell	-0.00128811	0.00682313	0.00811124	0.6138
RP5-1195D24.1	NK/gdT-cell	-0.00128876	0	0.00128876	0.6138
AC002310.7	NK/gdT-cell	-0.00128943	0.0002941	0.00158353	0.6138
RP11-1000B6.5	NK/gdT-cell	-0.00128943	0.0002941	0.00158353	0.6138
RP11-1C8.5	NK/gdT-cell	-0.00128943	0.0002941	0.00158353	0.6138
RP11-479O9.4	NK/gdT-cell	-0.00128943	0.0002941	0.00158353	0.6138
RP11-90P5.2	NK/gdT-cell	-0.00128943	0.0002941	0.00158353	0.6138
RP11-108P20.3	NK/gdT-cell	-0.00129011	0.00023528	0.00152539	0.6138
RP5-1184F4.7	NK/gdT-cell	-0.00129284	0.000647021	0.00193986	0.6138
TUBB1	NK/gdT-cell	-0.00129513	0.00023528	0.00153041	0.6138
AC053503.4	NK/gdT-cell	-0.00129629	0.00017646	0.00147275	0.6138
KB-1471A8.1	NK/gdT-cell	-0.00129629	0.00017646	0.00147275	0.6138
SLC30A8	NK/gdT-cell	-0.00129629	0.00017646	0.00147275	0.6138
AC009495.2	NK/gdT-cell	-0.00129855	0.00164696	0.00294551	0.6138
RP11-121A8.1	NK/gdT-cell	-0.00130652	0.0162932	0.0175997	0.6138
KLK2	NK/gdT-cell	-0.00130747	0	0.00130747	0.6138
LA16c-329F2.1	NK/gdT-cell	-0.00130747	0	0.00130747	0.6138
SIGLECL1	NK/gdT-cell	-0.00130747	0	0.00130747	0.6138
CTB-174D11.1	NK/gdT-cell	-0.00131049	5.88201e-05	0.00136931	0.6138
RP11-289H16.1	NK/gdT-cell	-0.00131049	5.88201e-05	0.00136931	0.6138
AC137932.6	NK/gdT-cell	-0.00131575	5.88201e-05	0.00137457	0.6138
GCM1	NK/gdT-cell	-0.00131575	5.88201e-05	0.00137457	0.6138
MOGAT3	NK/gdT-cell	-0.00131575	5.88201e-05	0.00137457	0.6138
RP11-248M19.1	NK/gdT-cell	-0.00131575	5.88201e-05	0.00137457	0.6138
SORCS1	NK/gdT-cell	-0.00131575	5.88201e-05	0.00137457	0.6138
CTC-325J23.2	NK/gdT-cell	-0.0013162	0.00035292	0.00166912	0.6138
RP11-269F19.2	NK/gdT-cell	-0.00131756	0.000999941	0.0023175	0.6138
CCDC63	NK/gdT-cell	-0.00132904	0	0.00132904	0.6138
CTC-236F12.4	NK/gdT-cell	-0.00132904	0	0.00132904	0.6138
CTD-3096M3.2	NK/gdT-cell	-0.00132904	0	0.00132904	0.6138
RP11-203B7.2	NK/gdT-cell	-0.00132904	0	0.00132904	0.6138
ARHGEF18	NK/gdT-cell	-0.00133566	0.00023528	0.00157094	0.6138
RP11-81H14.1	NK/gdT-cell	-0.00133652	0.0014705	0.00280702	0.6138
GPR22	NK/gdT-cell	-0.00133726	0.00011764	0.0014549	0.6138
RP11-77E14.2	NK/gdT-cell	-0.00133726	0.00011764	0.0014549	0.6138
SLC13A5	NK/gdT-cell	-0.00133726	0.00011764	0.0014549	0.6138
CTD-2105E13.16	NK/gdT-cell	-0.0013406	0.000764661	0.00210526	0.6138
AC096649.2	NK/gdT-cell	-0.00134469	5.88201e-05	0.00140351	0.6138
CSE1L-AS1	NK/gdT-cell	-0.00134469	5.88201e-05	0.00140351	0.6138
FUT5	NK/gdT-cell	-0.00134469	5.88201e-05	0.00140351	0.6138
RP11-113K21.4	NK/gdT-cell	-0.00134469	5.88201e-05	0.00140351	0.6138
RP11-203M5.2	NK/gdT-cell	-0.00134469	5.88201e-05	0.00140351	0.6138
RP11-276E15.4	NK/gdT-cell	-0.00134469	5.88201e-05	0.00140351	0.6138
RP4-680D5.8	NK/gdT-cell	-0.00134469	5.88201e-05	0.00140351	0.6138
AC009276.4	NK/gdT-cell	-0.00134825	0.00023528	0.00158353	0.6138
AC073343.13	NK/gdT-cell	-0.00134825	0.00023528	0.00158353	0.6138
CTD-3126B10.1	NK/gdT-cell	-0.00134825	0.00023528	0.00158353	0.6138
CTD-3126B10.4	NK/gdT-cell	-0.00134825	0.00023528	0.00158353	0.6138
LINC00570	NK/gdT-cell	-0.00134825	0.00023528	0.00158353	0.6138
OR7D2	NK/gdT-cell	-0.00134825	0.00023528	0.00158353	0.6138
RP11-16E23.5	NK/gdT-cell	-0.00134825	0.00023528	0.00158353	0.6138
RP11-278A23.4	NK/gdT-cell	-0.00134825	0.00023528	0.00158353	0.6138
RP1-29C18.9	NK/gdT-cell	-0.00135166	0.000588201	0.00193986	0.6138
AC005616.2	NK/gdT-cell	-0.00135395	0.00017646	0.00153041	0.6138
ZNF490	NK/gdT-cell	-0.0013548	0.0035292	0.004884	0.6138
ANXA10	NK/gdT-cell	-0.00135511	0.00011764	0.00147275	0.6138
RP11-296A18.6	NK/gdT-cell	-0.00135511	0.00011764	0.00147275	0.6138
RP11-352G9.1	NK/gdT-cell	-0.00135511	0.00011764	0.00147275	0.6138
RP11-89F3.2	NK/gdT-cell	-0.00135626	0.00282336	0.00417962	0.6138
RP11-77K12.9	NK/gdT-cell	-0.00136902	0.00229398	0.003663	0.6138
AP001257.1	NK/gdT-cell	-0.00136931	0	0.00136931	0.6138
RP11-767N15.1	NK/gdT-cell	-0.00136931	0	0.00136931	0.6138
RP1-265C24.8	NK/gdT-cell	-0.0013704	0.00152932	0.00289972	0.6138
AC024592.9	NK/gdT-cell	-0.00137457	0	0.00137457	0.6138
AC114730.3	NK/gdT-cell	-0.00137457	0	0.00137457	0.6138
AP001439.2	NK/gdT-cell	-0.00137457	0	0.00137457	0.6138
CDH7	NK/gdT-cell	-0.00137457	0	0.00137457	0.6138
ERAS	NK/gdT-cell	-0.00137457	0	0.00137457	0.6138
FAM25A	NK/gdT-cell	-0.00137457	0	0.00137457	0.6138
HHLA1	NK/gdT-cell	-0.00137457	0	0.00137457	0.6138
KRTAP4-1	NK/gdT-cell	-0.00137457	0	0.00137457	0.6138
LHCGR	NK/gdT-cell	-0.00137457	0	0.00137457	0.6138
LINC00858	NK/gdT-cell	-0.00137457	0	0.00137457	0.6138
LINC01213	NK/gdT-cell	-0.00137457	0	0.00137457	0.6138
NPFFR2	NK/gdT-cell	-0.00137457	0	0.00137457	0.6138
OR2B6	NK/gdT-cell	-0.00137457	0	0.00137457	0.6138
RP11-312J18.6	NK/gdT-cell	-0.00137457	0	0.00137457	0.6138
RP11-38G5.4	NK/gdT-cell	-0.00137457	0	0.00137457	0.6138
RP11-407G23.7	NK/gdT-cell	-0.00137457	0	0.00137457	0.6138
RP11-540O11.7	NK/gdT-cell	-0.00137457	0	0.00137457	0.6138
RP11-554D15.3	NK/gdT-cell	-0.00137457	0	0.00137457	0.6138
CA6	NK/gdT-cell	-0.00137622	0	0.00137622	0.6138
AP001412.1	NK/gdT-cell	-0.00138324	0.00105876	0.002442	0.6138
AC008592.7	NK/gdT-cell	-0.00138408	0	0.00138408	0.6138
CASC20	NK/gdT-cell	-0.00138408	0	0.00138408	0.6138
MAGEB2	NK/gdT-cell	-0.00138408	0	0.00138408	0.6138
OR2C3	NK/gdT-cell	-0.00138408	0	0.00138408	0.6138
RP11-65B7.2	NK/gdT-cell	-0.00138408	0	0.00138408	0.6138
RP11-779O18.1	NK/gdT-cell	-0.00138408	0	0.00138408	0.6138
RP5-1027G4.3	NK/gdT-cell	-0.00138408	0	0.00138408	0.6138
RUVBL1-AS1	NK/gdT-cell	-0.00138408	0	0.00138408	0.6138
SLC38A8	NK/gdT-cell	-0.00138408	0	0.00138408	0.6138
RP11-1148O4.2	NK/gdT-cell	-0.00139104	5.88201e-05	0.00144986	0.6138
RP11-874J12.4	NK/gdT-cell	-0.00139104	5.88201e-05	0.00144986	0.6138
AF127936.7	NK/gdT-cell	-0.00139422	0.00017646	0.00157068	0.6138
CH17-140K24.2	NK/gdT-cell	-0.00139448	0.00017646	0.00157094	0.6138
RP11-341N2.1	NK/gdT-cell	-0.00139448	0.00017646	0.00157094	0.6138
RP11-1148L6.9	NK/gdT-cell	-0.00139493	0.000470561	0.00186549	0.6138
SAG	NK/gdT-cell	-0.00139534	0.00141168	0.00280702	0.6138
AC005740.6	NK/gdT-cell	-0.00139608	5.88201e-05	0.0014549	0.6138
GPR17	NK/gdT-cell	-0.00139608	5.88201e-05	0.0014549	0.6138
LAMB4	NK/gdT-cell	-0.00139608	5.88201e-05	0.0014549	0.6138
RP11-26J3.1	NK/gdT-cell	-0.00139608	5.88201e-05	0.0014549	0.6138
RP11-538I12.3	NK/gdT-cell	-0.00139608	5.88201e-05	0.0014549	0.6138
RP11-872D17.4	NK/gdT-cell	-0.00139608	5.88201e-05	0.0014549	0.6138
RP5-1074L1.1	NK/gdT-cell	-0.00139942	0.000705841	0.00210526	0.6138
AC104024.2	NK/gdT-cell	-0.00140351	0	0.00140351	0.6138
AC139099.5	NK/gdT-cell	-0.00140351	0	0.00140351	0.6138
AC141272.1	NK/gdT-cell	-0.00140351	0	0.00140351	0.6138
AF121898.3	NK/gdT-cell	-0.00140351	0	0.00140351	0.6138
AL122127.25	NK/gdT-cell	-0.00140351	0	0.00140351	0.6138
CAPN14	NK/gdT-cell	-0.00140351	0	0.00140351	0.6138
CNPY1	NK/gdT-cell	-0.00140351	0	0.00140351	0.6138
CTA-342B11.1	NK/gdT-cell	-0.00140351	0	0.00140351	0.6138
CTA-390C10.9	NK/gdT-cell	-0.00140351	0	0.00140351	0.6138
CTB-49A3.5	NK/gdT-cell	-0.00140351	0	0.00140351	0.6138
CTC-281F24.1	NK/gdT-cell	-0.00140351	0	0.00140351	0.6138
CTC-493L21.1	NK/gdT-cell	-0.00140351	0	0.00140351	0.6138
CYP3A43	NK/gdT-cell	-0.00140351	0	0.00140351	0.6138
FAM186B	NK/gdT-cell	-0.00140351	0	0.00140351	0.6138
GNAT2	NK/gdT-cell	-0.00140351	0	0.00140351	0.6138
IGHV3-38	NK/gdT-cell	-0.00140351	0	0.00140351	0.6138
IGHV4-55	NK/gdT-cell	-0.00140351	0	0.00140351	0.6138
IGKV1D-37	NK/gdT-cell	-0.00140351	0	0.00140351	0.6138
IGKV1OR2-108	NK/gdT-cell	-0.00140351	0	0.00140351	0.6138
IGKV2-28	NK/gdT-cell	-0.00140351	0	0.00140351	0.6138
IGKV2D-26	NK/gdT-cell	-0.00140351	0	0.00140351	0.6138
IGLV2-34	NK/gdT-cell	-0.00140351	0	0.00140351	0.6138
KB-1460A1.1	NK/gdT-cell	-0.00140351	0	0.00140351	0.6138
LINC00276	NK/gdT-cell	-0.00140351	0	0.00140351	0.6138
LINC00412	NK/gdT-cell	-0.00140351	0	0.00140351	0.6138
LINC00434	NK/gdT-cell	-0.00140351	0	0.00140351	0.6138
MTUS2-AS1	NK/gdT-cell	-0.00140351	0	0.00140351	0.6138
OR4C6	NK/gdT-cell	-0.00140351	0	0.00140351	0.6138
OTOS	NK/gdT-cell	-0.00140351	0	0.00140351	0.6138
RP1-150O5.3	NK/gdT-cell	-0.00140351	0	0.00140351	0.6138
RP11-184A2.3	NK/gdT-cell	-0.00140351	0	0.00140351	0.6138
RP11-310H4.3	NK/gdT-cell	-0.00140351	0	0.00140351	0.6138
RP11-320N21.2	NK/gdT-cell	-0.00140351	0	0.00140351	0.6138
RP11-344B5.4	NK/gdT-cell	-0.00140351	0	0.00140351	0.6138
RP11-491F9.1	NK/gdT-cell	-0.00140351	0	0.00140351	0.6138
RP11-493L12.5	NK/gdT-cell	-0.00140351	0	0.00140351	0.6138
RP11-513M1.1	NK/gdT-cell	-0.00140351	0	0.00140351	0.6138
RP11-542A14.2	NK/gdT-cell	-0.00140351	0	0.00140351	0.6138
RP11-554A11.7	NK/gdT-cell	-0.00140351	0	0.00140351	0.6138
RP11-650K20.3	NK/gdT-cell	-0.00140351	0	0.00140351	0.6138
RP11-770E5.1	NK/gdT-cell	-0.00140351	0	0.00140351	0.6138
RP11-843A23.1	NK/gdT-cell	-0.00140351	0	0.00140351	0.6138
RP11-96C21.1	NK/gdT-cell	-0.00140351	0	0.00140351	0.6138
RP13-820C6.4	NK/gdT-cell	-0.00140351	0	0.00140351	0.6138
RP5-1042K10.13	NK/gdT-cell	-0.00140351	0	0.00140351	0.6138
TBX10	NK/gdT-cell	-0.00140351	0	0.00140351	0.6138
TERT	NK/gdT-cell	-0.00140351	0	0.00140351	0.6138
TSNAX-DISC1	NK/gdT-cell	-0.00140351	0	0.00140351	0.6138
ZPBP2	NK/gdT-cell	-0.00140351	0	0.00140351	0.6138
RP11-211G3.2	NK/gdT-cell	-0.00140695	0.000647021	0.00205397	0.6138
AC064834.1	NK/gdT-cell	-0.00140707	0.00017646	0.00158353	0.6138
AP000295.10	NK/gdT-cell	-0.00140707	0.00017646	0.00158353	0.6138
CTD-2152M20.2	NK/gdT-cell	-0.00140707	0.00017646	0.00158353	0.6138
GRIK1	NK/gdT-cell	-0.00140707	0.00017646	0.00158353	0.6138
METTL24	NK/gdT-cell	-0.00140707	0.00017646	0.00158353	0.6138
RP11-1C8.6	NK/gdT-cell	-0.00140707	0.00017646	0.00158353	0.6138
RP11-265N6.2	NK/gdT-cell	-0.00140707	0.00017646	0.00158353	0.6138
RP11-521O16.2	NK/gdT-cell	-0.00140707	0.00017646	0.00158353	0.6138
RP11-686O6.1	NK/gdT-cell	-0.00140707	0.00017646	0.00158353	0.6138
RP11-762I7.5	NK/gdT-cell	-0.00140707	0.00017646	0.00158353	0.6138
RP5-1116H23.3	NK/gdT-cell	-0.00140707	0.00017646	0.00158353	0.6138
U91328.22	NK/gdT-cell	-0.00140707	0.00017646	0.00158353	0.6138
OR13A1	NK/gdT-cell	-0.00140959	0	0.00140959	0.6138
C1orf64	NK/gdT-cell	-0.00141393	5.88201e-05	0.00147275	0.6138
NAT16	NK/gdT-cell	-0.00141393	5.88201e-05	0.00147275	0.6138
RP11-54A4.2	NK/gdT-cell	-0.00141393	5.88201e-05	0.00147275	0.6138
KIRREL2	NK/gdT-cell	-0.00141438	0.00035292	0.0017673	0.6138
CTB-40H15.4	NK/gdT-cell	-0.00141595	0.00023528	0.00165123	0.6138
RP11-73M7.9	NK/gdT-cell	-0.00142489	0.000999941	0.00242483	0.6138
AC122136.2	NK/gdT-cell	-0.00143131	5.88201e-05	0.00149013	0.6138
RHCG	NK/gdT-cell	-0.00143131	5.88201e-05	0.00149013	0.6138
RP11-78I14.1	NK/gdT-cell	-0.00143384	0.00023528	0.00166912	0.6138
RP11-374M1.5	NK/gdT-cell	-0.00143418	0.000941121	0.0023753	0.6138
AC079354.5	NK/gdT-cell	-0.00143429	0.000529381	0.00196367	0.6138
JAZF1-AS1	NK/gdT-cell	-0.0014352	0.000882301	0.0023175	0.6138
OCM	NK/gdT-cell	-0.00143882	0.00105876	0.00249758	0.6138
RP13-991F5.2	NK/gdT-cell	-0.00144206	0.000999941	0.002442	0.6138
RP11-488L18.8	NK/gdT-cell	-0.00144776	0.00141168	0.00285944	0.6138
AP001610.9	NK/gdT-cell	-0.00144986	0	0.00144986	0.6138
LEP	NK/gdT-cell	-0.00144986	0	0.00144986	0.6138
RP11-321E2.3	NK/gdT-cell	-0.00144986	0	0.00144986	0.6138
RP11-466P24.6	NK/gdT-cell	-0.00144986	0	0.00144986	0.6138
RP3-473B4.3	NK/gdT-cell	-0.00144986	0	0.00144986	0.6138
FLJ35934	NK/gdT-cell	-0.00145109	0.00188224	0.00333333	0.6138
PYY	NK/gdT-cell	-0.0014533	0.00011764	0.00157094	0.6138
RP11-346D14.1	NK/gdT-cell	-0.0014533	0.00011764	0.00157094	0.6138
RP4-621B10.8	NK/gdT-cell	-0.0014533	0.00011764	0.00157094	0.6138
AC003956.1	NK/gdT-cell	-0.00145375	0.00041174	0.00186549	0.6138
AC007038.7	NK/gdT-cell	-0.00145465	0.000999941	0.00245459	0.6138
AC115522.3	NK/gdT-cell	-0.0014549	0	0.0014549	0.6138
ARHGAP26-AS1	NK/gdT-cell	-0.0014549	0	0.0014549	0.6138
FCN2	NK/gdT-cell	-0.0014549	0	0.0014549	0.6138
GACAT3	NK/gdT-cell	-0.0014549	0	0.0014549	0.6138
H1FOO	NK/gdT-cell	-0.0014549	0	0.0014549	0.6138
KCNF1	NK/gdT-cell	-0.0014549	0	0.0014549	0.6138
LINC00671	NK/gdT-cell	-0.0014549	0	0.0014549	0.6138
LINC00976	NK/gdT-cell	-0.0014549	0	0.0014549	0.6138
LNX1-AS1	NK/gdT-cell	-0.0014549	0	0.0014549	0.6138
RP11-253D19.1	NK/gdT-cell	-0.0014549	0	0.0014549	0.6138
RP11-324L17.1	NK/gdT-cell	-0.0014549	0	0.0014549	0.6138
RP11-327L3.3	NK/gdT-cell	-0.0014549	0	0.0014549	0.6138
RP11-43A14.2	NK/gdT-cell	-0.0014549	0	0.0014549	0.6138
RP11-460M2.1	NK/gdT-cell	-0.0014549	0	0.0014549	0.6138
RP11-474D1.2	NK/gdT-cell	-0.0014549	0	0.0014549	0.6138
RP11-525G13.2	NK/gdT-cell	-0.0014549	0	0.0014549	0.6138
RP11-626G11.4	NK/gdT-cell	-0.0014549	0	0.0014549	0.6138
RP11-696D21.2	NK/gdT-cell	-0.0014549	0	0.0014549	0.6138
RP11-85B7.2	NK/gdT-cell	-0.0014549	0	0.0014549	0.6138
RP11-9G1.3	NK/gdT-cell	-0.0014549	0	0.0014549	0.6138
SLC30A10	NK/gdT-cell	-0.0014549	0	0.0014549	0.6138
TACR3	NK/gdT-cell	-0.0014549	0	0.0014549	0.6138
THEM5	NK/gdT-cell	-0.0014549	0	0.0014549	0.6138
ARAP1-AS1	NK/gdT-cell	-0.00146589	0.00011764	0.00158353	0.6138
CTA-363E6.7	NK/gdT-cell	-0.00146589	0.00011764	0.00158353	0.6138
CTA-384D8.33	NK/gdT-cell	-0.00146589	0.00011764	0.00158353	0.6138
GLIPR1L1	NK/gdT-cell	-0.00146589	0.00011764	0.00158353	0.6138
MMP21	NK/gdT-cell	-0.00146589	0.00011764	0.00158353	0.6138
RP11-384F7.1	NK/gdT-cell	-0.00146589	0.00011764	0.00158353	0.6138
RPL17-C18orf32	NK/gdT-cell	-0.00146589	0.00011764	0.00158353	0.6138
RP11-876N24.2	NK/gdT-cell	-0.00146657	5.88201e-05	0.00152539	0.6138
RP11-818O24.3	NK/gdT-cell	-0.0014693	0.000470561	0.00193986	0.6138
RP11-53I6.3	NK/gdT-cell	-0.00147244	0.00341156	0.004884	0.6138
ABCC12	NK/gdT-cell	-0.00147275	0	0.00147275	0.6138
AC004221.2	NK/gdT-cell	-0.00147275	0	0.00147275	0.6138
AC005592.3	NK/gdT-cell	-0.00147275	0	0.00147275	0.6138
APOA5	NK/gdT-cell	-0.00147275	0	0.00147275	0.6138
C6orf15	NK/gdT-cell	-0.00147275	0	0.00147275	0.6138
FOXE3	NK/gdT-cell	-0.00147275	0	0.00147275	0.6138
KLK8	NK/gdT-cell	-0.00147275	0	0.00147275	0.6138
RP11-111A21.1	NK/gdT-cell	-0.00147275	0	0.00147275	0.6138
RP11-225H22.7	NK/gdT-cell	-0.00147275	0	0.00147275	0.6138
RP11-85G21.3	NK/gdT-cell	-0.00147275	0	0.00147275	0.6138
SLC25A41	NK/gdT-cell	-0.00147275	0	0.00147275	0.6138
SLC28A1	NK/gdT-cell	-0.00147275	0	0.00147275	0.6138
SPINK14	NK/gdT-cell	-0.00147275	0	0.00147275	0.6138
SPRR1A	NK/gdT-cell	-0.00147275	0	0.00147275	0.6138
TREH	NK/gdT-cell	-0.00147275	0	0.00147275	0.6138
TRPM5	NK/gdT-cell	-0.00147275	0	0.00147275	0.6138
CTD-2081C10.7	NK/gdT-cell	-0.0014732	0.0002941	0.0017673	0.6138
CTA-228A9.4	NK/gdT-cell	-0.00147455	0.00723487	0.00870942	0.6138
RP11-426L16.3	NK/gdT-cell	-0.00147636	0.00199988	0.00347625	0.6138
RP11-42O15.3	NK/gdT-cell	-0.00149266	0.00017646	0.00166912	0.6138
RP3-329A5.8	NK/gdT-cell	-0.00149311	0.000470561	0.00196367	0.6138
XXbac-BPG294E21.9	NK/gdT-cell	-0.00149311	0.000470561	0.00196367	0.6138
ATRIP	NK/gdT-cell	-0.00149402	0.000823481	0.0023175	0.6138
CTD-3088G3.6	NK/gdT-cell	-0.00149482	0.00023528	0.0017301	0.6138
HRH4	NK/gdT-cell	-0.00149482	0.00023528	0.0017301	0.6138
LINC01336	NK/gdT-cell	-0.00149482	0.00023528	0.0017301	0.6138
RP11-492I21.1	NK/gdT-cell	-0.00149482	0.00023528	0.0017301	0.6138
RP11-99A1.2	NK/gdT-cell	-0.00149482	0.00023528	0.0017301	0.6138
RP11-360L9.7	NK/gdT-cell	-0.0014965	0.00023528	0.00173178	0.6138
RP1-56K13.2	NK/gdT-cell	-0.00150088	0.000941121	0.002442	0.6138
PDZK1	NK/gdT-cell	-0.00150991	0.00182342	0.00333333	0.6138
FNDC7	NK/gdT-cell	-0.00151212	5.88201e-05	0.00157094	0.6138
HIST2H2AA3	NK/gdT-cell	-0.00151212	5.88201e-05	0.00157094	0.6138
RP11-284F21.8	NK/gdT-cell	-0.00151212	5.88201e-05	0.00157094	0.6138
RP11-766N7.3	NK/gdT-cell	-0.00151212	5.88201e-05	0.00157094	0.6138
AC074183.4	NK/gdT-cell	-0.00152471	5.88201e-05	0.00158353	0.6138
AMIGO3	NK/gdT-cell	-0.00152471	5.88201e-05	0.00158353	0.6138
AP000640.10	NK/gdT-cell	-0.00152471	5.88201e-05	0.00158353	0.6138
AP006216.10	NK/gdT-cell	-0.00152471	5.88201e-05	0.00158353	0.6138
CACTIN-AS1	NK/gdT-cell	-0.00152471	5.88201e-05	0.00158353	0.6138
CPA4	NK/gdT-cell	-0.00152471	5.88201e-05	0.00158353	0.6138
CTB-161C1.1	NK/gdT-cell	-0.00152471	5.88201e-05	0.00158353	0.6138
CTD-2574D22.7	NK/gdT-cell	-0.00152471	5.88201e-05	0.00158353	0.6138
HIGD1C	NK/gdT-cell	-0.00152471	5.88201e-05	0.00158353	0.6138
INSRR	NK/gdT-cell	-0.00152471	5.88201e-05	0.00158353	0.6138
NPY2R	NK/gdT-cell	-0.00152471	5.88201e-05	0.00158353	0.6138
RP11-1060G2.2	NK/gdT-cell	-0.00152471	5.88201e-05	0.00158353	0.6138
RP11-1191J2.2	NK/gdT-cell	-0.00152471	5.88201e-05	0.00158353	0.6138
RP11-16L21.7	NK/gdT-cell	-0.00152471	5.88201e-05	0.00158353	0.6138
RP11-210L7.3	NK/gdT-cell	-0.00152471	5.88201e-05	0.00158353	0.6138
RP11-276H1.3	NK/gdT-cell	-0.00152471	5.88201e-05	0.00158353	0.6138
RP11-435J9.2	NK/gdT-cell	-0.00152471	5.88201e-05	0.00158353	0.6138
RP11-834C11.5	NK/gdT-cell	-0.00152471	5.88201e-05	0.00158353	0.6138
RP11-837J7.4	NK/gdT-cell	-0.00152471	5.88201e-05	0.00158353	0.6138
RP11-894P9.2	NK/gdT-cell	-0.00152471	5.88201e-05	0.00158353	0.6138
RP4-798A10.4	NK/gdT-cell	-0.00152471	5.88201e-05	0.00158353	0.6138
TNMD	NK/gdT-cell	-0.00152471	5.88201e-05	0.00158353	0.6138
AC020743.2	NK/gdT-cell	-0.00152539	0	0.00152539	0.6138
CDHR5	NK/gdT-cell	-0.00152539	0	0.00152539	0.6138
MYCBP2-AS1	NK/gdT-cell	-0.00152539	0	0.00152539	0.6138
CALHM3	NK/gdT-cell	-0.00153041	0	0.00153041	0.6138
PGA5	NK/gdT-cell	-0.00153041	0	0.00153041	0.6138
RP11-798K3.3	NK/gdT-cell	-0.00153041	0	0.00153041	0.6138
RP11-305L7.7	NK/gdT-cell	-0.00153202	0.00023528	0.0017673	0.6138
CTC-273B12.10	NK/gdT-cell	-0.00153383	0.00141168	0.00294551	0.6138
PKD2L2	NK/gdT-cell	-0.00153518	0.00194106	0.00347625	0.6138
RP11-342D11.3	NK/gdT-cell	-0.00154086	0.0002941	0.00183496	0.6138
RP5-890E16.5	NK/gdT-cell	-0.00155148	0.00011764	0.00166912	0.6138
SKOR1	NK/gdT-cell	-0.00155148	0.00011764	0.00166912	0.6138
LINC00664	NK/gdT-cell	-0.00155193	0.00041174	0.00196367	0.6138
CTD-2650P22.1	NK/gdT-cell	-0.00155213	5.88201e-05	0.00161095	0.6138
RP11-127L20.3	NK/gdT-cell	-0.00156168	0.00041174	0.00197342	0.6138
AC005609.18	NK/gdT-cell	-0.00157094	0	0.00157094	0.6138
AC123023.1	NK/gdT-cell	-0.00157094	0	0.00157094	0.6138
CCDC87	NK/gdT-cell	-0.00157094	0	0.00157094	0.6138
FLJ16779	NK/gdT-cell	-0.00157094	0	0.00157094	0.6138
FREM3	NK/gdT-cell	-0.00157094	0	0.00157094	0.6138
GABRB1	NK/gdT-cell	-0.00157094	0	0.00157094	0.6138
HCN1	NK/gdT-cell	-0.00157094	0	0.00157094	0.6138
RP11-388M20.2	NK/gdT-cell	-0.00157094	0	0.00157094	0.6138
RP11-804N13.1	NK/gdT-cell	-0.00157094	0	0.00157094	0.6138
TMEM179	NK/gdT-cell	-0.00157094	0	0.00157094	0.6138
HIST1H4A	NK/gdT-cell	-0.00157134	0.00182342	0.00339476	0.6138
CALCB	NK/gdT-cell	-0.00157588	0.000529381	0.00210526	0.6138
AC005220.3	NK/gdT-cell	-0.00158353	0	0.00158353	0.6138
AC007392.4	NK/gdT-cell	-0.00158353	0	0.00158353	0.6138
AC008069.1	NK/gdT-cell	-0.00158353	0	0.00158353	0.6138
ACTL7B	NK/gdT-cell	-0.00158353	0	0.00158353	0.6138
ADAM30	NK/gdT-cell	-0.00158353	0	0.00158353	0.6138
AP000473.6	NK/gdT-cell	-0.00158353	0	0.00158353	0.6138
BRINP2	NK/gdT-cell	-0.00158353	0	0.00158353	0.6138
BX470102.3	NK/gdT-cell	-0.00158353	0	0.00158353	0.6138
C6orf58	NK/gdT-cell	-0.00158353	0	0.00158353	0.6138
CACNA1G-AS1	NK/gdT-cell	-0.00158353	0	0.00158353	0.6138
CALCA	NK/gdT-cell	-0.00158353	0	0.00158353	0.6138
CES5A	NK/gdT-cell	-0.00158353	0	0.00158353	0.6138
CPSF4L	NK/gdT-cell	-0.00158353	0	0.00158353	0.6138
CTB-108O6.2	NK/gdT-cell	-0.00158353	0	0.00158353	0.6138
CTD-2014B16.3	NK/gdT-cell	-0.00158353	0	0.00158353	0.6138
CTD-2246P4.1	NK/gdT-cell	-0.00158353	0	0.00158353	0.6138
CTNNA2	NK/gdT-cell	-0.00158353	0	0.00158353	0.6138
DCX	NK/gdT-cell	-0.00158353	0	0.00158353	0.6138
EFCAB3	NK/gdT-cell	-0.00158353	0	0.00158353	0.6138
FARSA-AS1	NK/gdT-cell	-0.00158353	0	0.00158353	0.6138
FOXG1	NK/gdT-cell	-0.00158353	0	0.00158353	0.6138
GNRH2	NK/gdT-cell	-0.00158353	0	0.00158353	0.6138
GRIA4	NK/gdT-cell	-0.00158353	0	0.00158353	0.6138
GSG1	NK/gdT-cell	-0.00158353	0	0.00158353	0.6138
HOXC-AS1	NK/gdT-cell	-0.00158353	0	0.00158353	0.6138
KRTAP5-8	NK/gdT-cell	-0.00158353	0	0.00158353	0.6138
LHX2	NK/gdT-cell	-0.00158353	0	0.00158353	0.6138
LINC00028	NK/gdT-cell	-0.00158353	0	0.00158353	0.6138
LINC00602	NK/gdT-cell	-0.00158353	0	0.00158353	0.6138
LRP1B	NK/gdT-cell	-0.00158353	0	0.00158353	0.6138
MDGA2	NK/gdT-cell	-0.00158353	0	0.00158353	0.6138
NTSR2	NK/gdT-cell	-0.00158353	0	0.00158353	0.6138
PDZRN3-AS1	NK/gdT-cell	-0.00158353	0	0.00158353	0.6138
RIPPLY1	NK/gdT-cell	-0.00158353	0	0.00158353	0.6138
RP1-32I10.10	NK/gdT-cell	-0.00158353	0	0.00158353	0.6138
RP11-1069G10.2	NK/gdT-cell	-0.00158353	0	0.00158353	0.6138
RP11-1123I8.1	NK/gdT-cell	-0.00158353	0	0.00158353	0.6138
RP11-118B18.2	NK/gdT-cell	-0.00158353	0	0.00158353	0.6138
RP11-17A4.2	NK/gdT-cell	-0.00158353	0	0.00158353	0.6138
RP11-180I4.2	NK/gdT-cell	-0.00158353	0	0.00158353	0.6138
RP11-188P17.2	NK/gdT-cell	-0.00158353	0	0.00158353	0.6138
RP11-221N13.3	NK/gdT-cell	-0.00158353	0	0.00158353	0.6138
RP11-232D9.3	NK/gdT-cell	-0.00158353	0	0.00158353	0.6138
RP11-243M5.1	NK/gdT-cell	-0.00158353	0	0.00158353	0.6138
RP11-255C15.3	NK/gdT-cell	-0.00158353	0	0.00158353	0.6138
RP11-261N11.8	NK/gdT-cell	-0.00158353	0	0.00158353	0.6138
RP11-30K9.5	NK/gdT-cell	-0.00158353	0	0.00158353	0.6138
RP11-323N12.5	NK/gdT-cell	-0.00158353	0	0.00158353	0.6138
RP11-362K2.2	NK/gdT-cell	-0.00158353	0	0.00158353	0.6138
RP11-389G6.3	NK/gdT-cell	-0.00158353	0	0.00158353	0.6138
RP11-392O17.1	NK/gdT-cell	-0.00158353	0	0.00158353	0.6138
RP11-472N13.2	NK/gdT-cell	-0.00158353	0	0.00158353	0.6138
RP11-521D12.1	NK/gdT-cell	-0.00158353	0	0.00158353	0.6138
RP11-56G10.2	NK/gdT-cell	-0.00158353	0	0.00158353	0.6138
RP11-618L22.1	NK/gdT-cell	-0.00158353	0	0.00158353	0.6138
RP11-700H6.2	NK/gdT-cell	-0.00158353	0	0.00158353	0.6138
RP11-797M17.1	NK/gdT-cell	-0.00158353	0	0.00158353	0.6138
RP11-817J15.3	NK/gdT-cell	-0.00158353	0	0.00158353	0.6138
RP11-83J21.3	NK/gdT-cell	-0.00158353	0	0.00158353	0.6138
RP11-90C4.1	NK/gdT-cell	-0.00158353	0	0.00158353	0.6138
RP11-94B19.3	NK/gdT-cell	-0.00158353	0	0.00158353	0.6138
RP11-96C21.2	NK/gdT-cell	-0.00158353	0	0.00158353	0.6138
RP11-9N20.3	NK/gdT-cell	-0.00158353	0	0.00158353	0.6138
RP13-20L14.1	NK/gdT-cell	-0.00158353	0	0.00158353	0.6138
RP3-413H6.2	NK/gdT-cell	-0.00158353	0	0.00158353	0.6138
RP4-537K23.4	NK/gdT-cell	-0.00158353	0	0.00158353	0.6138
RP4-813D12.3	NK/gdT-cell	-0.00158353	0	0.00158353	0.6138
RP5-1185H19.2	NK/gdT-cell	-0.00158353	0	0.00158353	0.6138
RP5-942I16.1	NK/gdT-cell	-0.00158353	0	0.00158353	0.6138
RTP1	NK/gdT-cell	-0.00158353	0	0.00158353	0.6138
SLC12A1	NK/gdT-cell	-0.00158353	0	0.00158353	0.6138
SPATA42	NK/gdT-cell	-0.00158353	0	0.00158353	0.6138
TAC1	NK/gdT-cell	-0.00158353	0	0.00158353	0.6138
UBL4B	NK/gdT-cell	-0.00158353	0	0.00158353	0.6138
VGLL2	NK/gdT-cell	-0.00158353	0	0.00158353	0.6138
VSTM2A	NK/gdT-cell	-0.00158353	0	0.00158353	0.6138
WISP3	NK/gdT-cell	-0.00158353	0	0.00158353	0.6138
ZNF32-AS2	NK/gdT-cell	-0.00158353	0	0.00158353	0.6138
ZNF728	NK/gdT-cell	-0.00158353	0	0.00158353	0.6138
RP11-321N4.5	NK/gdT-cell	-0.00158694	0.00035292	0.00193986	0.6138
ZGPAT	NK/gdT-cell	-0.00158694	0.00035292	0.00193986	0.6138
EEF1A1	NK/gdT-cell	-0.00158814	0.998412	1	0.6138
CTB-31N19.5	NK/gdT-cell	-0.00159084	0.00017646	0.0017673	0.6138
DDX25	NK/gdT-cell	-0.00159084	0.00017646	0.0017673	0.6138
RP1-178F10.1	NK/gdT-cell	-0.00159084	0.00017646	0.0017673	0.6138
RP1-45I4.2	NK/gdT-cell	-0.00159241	5.88201e-05	0.00165123	0.6138
XXyac-YM21GA2.7	NK/gdT-cell	-0.00159241	5.88201e-05	0.00165123	0.6138
TRBV14	NK/gdT-cell	-0.00159561	0.00141168	0.00300729	0.6138
LINC01537	NK/gdT-cell	-0.00159877	0.0002941	0.00189287	0.6138
RP11-505P4.6	NK/gdT-cell	-0.00160135	0.000823481	0.00242483	0.6138
RP5-1115A15.1	NK/gdT-cell	-0.00160829	0.00035292	0.00196121	0.6138
PRSS2	NK/gdT-cell	-0.0016103	5.88201e-05	0.00166912	0.6138
RP11-10A14.9	NK/gdT-cell	-0.0016103	5.88201e-05	0.00166912	0.6138
RP1L1	NK/gdT-cell	-0.0016103	5.88201e-05	0.00166912	0.6138
TSPEAR-AS1	NK/gdT-cell	-0.0016103	5.88201e-05	0.00166912	0.6138
SMARCA5-AS1	NK/gdT-cell	-0.00161064	0.000764661	0.0023753	0.6138
CCDC26	NK/gdT-cell	-0.00161095	0	0.00161095	0.6138
LINC01262	NK/gdT-cell	-0.00161095	0	0.00161095	0.6138
RP11-770J1.4	NK/gdT-cell	-0.0016112	0.000647021	0.00225822	0.6138
RP11-161M6.3	NK/gdT-cell	-0.0016114	0.000529381	0.00214078	0.6138
EIF2S3L	NK/gdT-cell	-0.00161166	0.000705841	0.0023175	0.6138
SLX1B	NK/gdT-cell	-0.00161166	0.000705841	0.0023175	0.6138
RP5-1157M23.2	NK/gdT-cell	-0.00163062	0.0011764	0.00280702	0.6138
CTD-3116E22.8	NK/gdT-cell	-0.00163268	5.88201e-05	0.0016915	0.6138
LINC01093	NK/gdT-cell	-0.00163268	5.88201e-05	0.0016915	0.6138
TRPM1	NK/gdT-cell	-0.00163268	5.88201e-05	0.0016915	0.6138
CACNA1C-AS1	NK/gdT-cell	-0.0016347	0.000470561	0.00210526	0.6138
LCTL	NK/gdT-cell	-0.00163517	0.00299982	0.00463499	0.6138
CYP26C1	NK/gdT-cell	-0.00164576	0.0002941	0.00193986	0.6138
CTB-167B5.1	NK/gdT-cell	-0.00164966	0.00011764	0.0017673	0.6138
LHFPL5	NK/gdT-cell	-0.00164966	0.00011764	0.0017673	0.6138
LINC01291	NK/gdT-cell	-0.00164966	0.00011764	0.0017673	0.6138
RP11-805I24.1	NK/gdT-cell	-0.00165012	0.00041174	0.00206186	0.6138
IFNA1	NK/gdT-cell	-0.00165123	0	0.00165123	0.6138
RP4-680D5.9	NK/gdT-cell	-0.00165123	0	0.00165123	0.6138
AC007383.3	NK/gdT-cell	-0.00165282	0.00182342	0.00347625	0.6138
NTSR1	NK/gdT-cell	-0.00166634	0.00011764	0.00178398	0.6138
AC021218.2	NK/gdT-cell	-0.00166912	0	0.00166912	0.6138
CTC-255N20.1	NK/gdT-cell	-0.00166912	0	0.00166912	0.6138
CTD-2129N1.1	NK/gdT-cell	-0.00166912	0	0.00166912	0.6138
EPGN	NK/gdT-cell	-0.00166912	0	0.00166912	0.6138
GGTLC3	NK/gdT-cell	-0.00166912	0	0.00166912	0.6138
KRTAP5-9	NK/gdT-cell	-0.00166912	0	0.00166912	0.6138
LINC00160	NK/gdT-cell	-0.00166912	0	0.00166912	0.6138
RNU6ATAC35P	NK/gdT-cell	-0.00166912	0	0.00166912	0.6138
RP11-190J1.3	NK/gdT-cell	-0.00166912	0	0.00166912	0.6138
RP11-455F5.6	NK/gdT-cell	-0.00166912	0	0.00166912	0.6138
RP11-500B12.1	NK/gdT-cell	-0.00166912	0	0.00166912	0.6138
SIM2	NK/gdT-cell	-0.00166912	0	0.00166912	0.6138
SLC4A9	NK/gdT-cell	-0.00166912	0	0.00166912	0.6138
FSCN3	NK/gdT-cell	-0.00167002	0.000588201	0.00225822	0.6138
RP11-552D4.1	NK/gdT-cell	-0.00167296	5.88201e-05	0.00173178	0.6138
CTD-2631K10.1	NK/gdT-cell	-0.00167614	0.00017646	0.0018526	0.6138
RP11-799M12.2	NK/gdT-cell	-0.00167614	0.00017646	0.0018526	0.6138
AC092835.2	NK/gdT-cell	-0.00167734	0.000764661	0.002442	0.6138
RP11-549B18.1	NK/gdT-cell	-0.00167734	0.000764661	0.002442	0.6138
TNFRSF1B	NK/gdT-cell	-0.00167911	0.310041	0.31172	0.6138
TM4SF19-TCTEX1D2	NK/gdT-cell	-0.0016825	0.00041174	0.00209424	0.6138
NLRP4	NK/gdT-cell	-0.00168448	5.88201e-05	0.0017433	0.6138
RP11-186N15.3	NK/gdT-cell	-0.00168637	0.00164696	0.00333333	0.6138
RP11-62H20.1	NK/gdT-cell	-0.0016915	0	0.0016915	0.6138
RP11-867G2.6	NK/gdT-cell	-0.0016915	0	0.0016915	0.6138
ALDH8A1	NK/gdT-cell	-0.00169352	0.00041174	0.00210526	0.6138
HIST1H2AJ	NK/gdT-cell	-0.00169352	0.00041174	0.00210526	0.6138
RP11-586D19.1	NK/gdT-cell	-0.00169352	0.00041174	0.00210526	0.6138
LINC01366	NK/gdT-cell	-0.00169468	0.00011764	0.00181232	0.6138
C17orf98	NK/gdT-cell	-0.00170848	5.88201e-05	0.0017673	0.6138
CTB-107G13.1	NK/gdT-cell	-0.00170848	5.88201e-05	0.0017673	0.6138
PRB3	NK/gdT-cell	-0.00170848	5.88201e-05	0.0017673	0.6138
PRC1-AS1	NK/gdT-cell	-0.00170848	5.88201e-05	0.0017673	0.6138
RP11-164N3.2	NK/gdT-cell	-0.00170848	5.88201e-05	0.0017673	0.6138
SST	NK/gdT-cell	-0.00170848	5.88201e-05	0.0017673	0.6138
RP11-166B2.5	NK/gdT-cell	-0.00170927	0.00170578	0.00341506	0.6138
RP11-667K14.3	NK/gdT-cell	-0.00171323	5.88201e-05	0.00177205	0.6138
IL17A	NK/gdT-cell	-0.00171732	0.00011764	0.00183496	0.6138
AC002550.6	NK/gdT-cell	-0.00172839	0.00023528	0.00196367	0.6138
HOXA11-AS	NK/gdT-cell	-0.0017293	0.000588201	0.0023175	0.6138
LINC00896	NK/gdT-cell	-0.0017293	0.000588201	0.0023175	0.6138
CTC-546K23.1	NK/gdT-cell	-0.0017301	0	0.0017301	0.6138
LBP	NK/gdT-cell	-0.00173178	0	0.00173178	0.6138
LINC00970	NK/gdT-cell	-0.00173178	0	0.00173178	0.6138
RP11-848P1.3	NK/gdT-cell	-0.00173178	0	0.00173178	0.6138
ZNF252P-AS1	NK/gdT-cell	-0.00173339	0.0011764	0.0029098	0.6138
RP11-313P22.1	NK/gdT-cell	-0.00173496	0.00011764	0.0018526	0.6138
RP11-109E24.2	NK/gdT-cell	-0.00173616	0.000705841	0.002442	0.6138
CTD-2544N14.3	NK/gdT-cell	-0.00173706	0.00894065	0.0106777	0.6138
RP11-203E8.1	NK/gdT-cell	-0.0017433	0	0.0017433	0.6138
RP11-329N22.1	NK/gdT-cell	-0.0017433	0	0.0017433	0.6138
RP11-58K22.5	NK/gdT-cell	-0.0017433	0	0.0017433	0.6138
TCL1B	NK/gdT-cell	-0.0017433	0	0.0017433	0.6138
RP11-348N5.9	NK/gdT-cell	-0.00174519	0.00158814	0.00333333	0.6138
RP11-426C22.7	NK/gdT-cell	-0.00174768	0.000588201	0.00233588	0.6138
ID2-AS1	NK/gdT-cell	-0.0017483	0.00041174	0.00216004	0.6138
HIST1H2BB	NK/gdT-cell	-0.00175234	0.00035292	0.00210526	0.6138
GUCA1B	NK/gdT-cell	-0.0017634	0.00017646	0.00193986	0.6138
LINC00943	NK/gdT-cell	-0.0017634	0.00017646	0.00193986	0.6138
RP11-661A12.4	NK/gdT-cell	-0.0017634	0.00017646	0.00193986	0.6138
AP000476.1	NK/gdT-cell	-0.00176685	0.00576437	0.00753121	0.6138
AC005592.1	NK/gdT-cell	-0.0017673	0	0.0017673	0.6138
C4orf17	NK/gdT-cell	-0.0017673	0	0.0017673	0.6138
NEUROD1	NK/gdT-cell	-0.0017673	0	0.0017673	0.6138
PLCZ1	NK/gdT-cell	-0.0017673	0	0.0017673	0.6138
RP11-123B3.2	NK/gdT-cell	-0.0017673	0	0.0017673	0.6138
RP11-716O23.2	NK/gdT-cell	-0.0017673	0	0.0017673	0.6138
RP11-796E10.1	NK/gdT-cell	-0.0017673	0	0.0017673	0.6138
RP11-84C13.2	NK/gdT-cell	-0.0017673	0	0.0017673	0.6138
RP4-809F18.1	NK/gdT-cell	-0.0017673	0	0.0017673	0.6138
SLC6A18	NK/gdT-cell	-0.0017673	0	0.0017673	0.6138
SRRM4	NK/gdT-cell	-0.0017673	0	0.0017673	0.6138
FAM166A	NK/gdT-cell	-0.00176776	0.0002941	0.00206186	0.6138
AC074366.3	NK/gdT-cell	-0.00176821	0.000588201	0.00235641	0.6138
REG4	NK/gdT-cell	-0.00176829	0.00011764	0.00188593	0.6138
PPY	NK/gdT-cell	-0.00177205	0	0.00177205	0.6138
CLLU1	NK/gdT-cell	-0.00177523	0.00011764	0.00189287	0.6138
IL21	NK/gdT-cell	-0.00177614	5.88201e-05	0.00183496	0.6138
RP5-851M4.1	NK/gdT-cell	-0.0017871	0.000588201	0.0023753	0.6138
KRT6B	NK/gdT-cell	-0.00178721	0.00017646	0.00196367	0.6138
RP11-989E6.10	NK/gdT-cell	-0.00178721	0.00017646	0.00196367	0.6138
RP11-531F16.4	NK/gdT-cell	-0.00178766	0.000470561	0.00225822	0.6138
RBM14-RBM4	NK/gdT-cell	-0.00179221	0.00111758	0.0029098	0.6138
RP11-410K21.2	NK/gdT-cell	-0.00179378	5.88201e-05	0.0018526	0.6138
AP4B1-AS1	NK/gdT-cell	-0.00179818	0.0014705	0.00326869	0.6138
CTD-3154N5.2	NK/gdT-cell	-0.00180667	5.88201e-05	0.00186549	0.6138
AC007566.10	NK/gdT-cell	-0.00180712	0.00035292	0.00216004	0.6138
CTC-523E23.5	NK/gdT-cell	-0.00182222	0.00011764	0.00193986	0.6138
RP11-638I2.4	NK/gdT-cell	-0.00182222	0.00011764	0.00193986	0.6138
TRAV17	NK/gdT-cell	-0.00182304	0.00123522	0.00305826	0.6138
APC2	NK/gdT-cell	-0.00182658	0.00023528	0.00206186	0.6138
RP11-756G20.1	NK/gdT-cell	-0.00182823	0.000588201	0.00241643	0.6138
RP11-403P17.4	NK/gdT-cell	-0.00183663	0.000588201	0.00242483	0.6138
RP11-147L13.8	NK/gdT-cell	-0.00183958	0.00182342	0.003663	0.6138
RP11-532M24.1	NK/gdT-cell	-0.00184592	0.000529381	0.0023753	0.6138
RP11-571I18.4	NK/gdT-cell	-0.00184592	0.000529381	0.0023753	0.6138
RP11-527J8.1	NK/gdT-cell	-0.00184603	0.00011764	0.00196367	0.6138
RP4-803J11.2	NK/gdT-cell	-0.00184694	0.000470561	0.0023175	0.6138
P2RY12	NK/gdT-cell	-0.0018526	0	0.0018526	0.6138
AC007193.9	NK/gdT-cell	-0.0018538	0.000588201	0.002442	0.6138
RP11-544D21.2	NK/gdT-cell	-0.0018538	0.000588201	0.002442	0.6138
RP11-365O16.6	NK/gdT-cell	-0.00185896	0.00023528	0.00209424	0.6138
AC078941.1	NK/gdT-cell	-0.00186549	0	0.00186549	0.6138
CTD-3064M3.4	NK/gdT-cell	-0.00186549	0	0.00186549	0.6138
FANCD2OS	NK/gdT-cell	-0.00186549	0	0.00186549	0.6138
LA16c-380H5.3	NK/gdT-cell	-0.00186549	0	0.00186549	0.6138
RP11-328J2.1	NK/gdT-cell	-0.00186549	0	0.00186549	0.6138
TRAV12-3	NK/gdT-cell	-0.00186626	0.000529381	0.00239564	0.6138
AC005540.3	NK/gdT-cell	-0.00186998	0.00023528	0.00210526	0.6138
AC021224.1	NK/gdT-cell	-0.00186998	0.00023528	0.00210526	0.6138
CTC-378H22.2	NK/gdT-cell	-0.00187044	0.00270572	0.00457616	0.6138
RP1-69D17.4	NK/gdT-cell	-0.00188104	5.88201e-05	0.00193986	0.6138
RP11-13A1.1	NK/gdT-cell	-0.00188104	5.88201e-05	0.00193986	0.6138
RP11-439M11.1	NK/gdT-cell	-0.00188104	5.88201e-05	0.00193986	0.6138
RP11-459O16.8	NK/gdT-cell	-0.00188104	5.88201e-05	0.00193986	0.6138
SPDYE5	NK/gdT-cell	-0.00188104	5.88201e-05	0.00193986	0.6138
SYT13	NK/gdT-cell	-0.00188104	5.88201e-05	0.00193986	0.6138
RP11-408A13.3	NK/gdT-cell	-0.0018854	0.00017646	0.00206186	0.6138
RP11-982M15.2	NK/gdT-cell	-0.0018854	0.00017646	0.00206186	0.6138
CCDC62	NK/gdT-cell	-0.00188705	0.000529381	0.00241643	0.6138
RP11-118B22.4	NK/gdT-cell	-0.0018881	0.00158814	0.00347625	0.6138
TRAV8-5	NK/gdT-cell	-0.00189276	0.000529381	0.00242215	0.6138
AC012668.2	NK/gdT-cell	-0.00189287	0	0.00189287	0.6138
C17orf105	NK/gdT-cell	-0.00189287	0	0.00189287	0.6138
AP003068.9	NK/gdT-cell	-0.00190474	0.000470561	0.0023753	0.6138
RP11-685N10.1	NK/gdT-cell	-0.00190474	0.000470561	0.0023753	0.6138
RP11-646I6.6	NK/gdT-cell	-0.00190485	5.88201e-05	0.00196367	0.6138
RP11-180M15.6	NK/gdT-cell	-0.0019053	0.00035292	0.00225822	0.6138
CPA5	NK/gdT-cell	-0.0019055	0.00023528	0.00214078	0.6138
AL022578.1	NK/gdT-cell	-0.00190576	0.00041174	0.0023175	0.6138
CTD-2555O16.2	NK/gdT-cell	-0.00190576	0.00041174	0.0023175	0.6138
AC091633.3	NK/gdT-cell	-0.00191262	0.000529381	0.002442	0.6138
CTD-2651B20.3	NK/gdT-cell	-0.00191262	0.000529381	0.002442	0.6138
INE2	NK/gdT-cell	-0.00191262	0.000529381	0.002442	0.6138
RP1-118J21.25	NK/gdT-cell	-0.00191262	0.000529381	0.002442	0.6138
RP11-17A1.3	NK/gdT-cell	-0.00191262	0.000529381	0.002442	0.6138
RP11-756H6.1	NK/gdT-cell	-0.00191262	0.000529381	0.002442	0.6138
RP11-817G13.3	NK/gdT-cell	-0.00191262	0.000529381	0.002442	0.6138
RP3-467K16.2	NK/gdT-cell	-0.00191262	0.000529381	0.002442	0.6138
Z69720.2	NK/gdT-cell	-0.00191262	0.000529381	0.002442	0.6138
RP11-573D15.9	NK/gdT-cell	-0.00192063	0.00158814	0.00350877	0.6138
AC109333.10	NK/gdT-cell	-0.00192101	0.00164696	0.00356797	0.6138
RP11-375N15.2	NK/gdT-cell	-0.00192472	0.000882301	0.00280702	0.6138
NEIL3	NK/gdT-cell	-0.00192476	0.00023528	0.00216004	0.6138
RP11-254F7.4	NK/gdT-cell	-0.00192476	0.00023528	0.00216004	0.6138
RP11-231E19.1	NK/gdT-cell	-0.0019288	0.00017646	0.00210526	0.6138
RP11-1143G9.5	NK/gdT-cell	-0.00193283	0.0011764	0.00310923	0.6138
RP11-807H22.7	NK/gdT-cell	-0.00193315	0	0.00193315	0.6138
ARHGAP31-AS1	NK/gdT-cell	-0.00193633	0.00011764	0.00205397	0.6138
RP11-753D20.3	NK/gdT-cell	-0.00193951	0.00023528	0.00217479	0.6138
AC012123.1	NK/gdT-cell	-0.00193986	0	0.00193986	0.6138
AC025165.8	NK/gdT-cell	-0.00193986	0	0.00193986	0.6138
CTD-2037L6.2	NK/gdT-cell	-0.00193986	0	0.00193986	0.6138
FAM87A	NK/gdT-cell	-0.00193986	0	0.00193986	0.6138
LINC01583	NK/gdT-cell	-0.00193986	0	0.00193986	0.6138
OIT3	NK/gdT-cell	-0.00193986	0	0.00193986	0.6138
RP1-16A9.1	NK/gdT-cell	-0.00193986	0	0.00193986	0.6138
RP11-128A17.2	NK/gdT-cell	-0.00193986	0	0.00193986	0.6138
RP11-216N14.9	NK/gdT-cell	-0.00193986	0	0.00193986	0.6138
RP11-386G11.8	NK/gdT-cell	-0.00193986	0	0.00193986	0.6138
RP11-644N4.1	NK/gdT-cell	-0.00193986	0	0.00193986	0.6138
RP11-690P14.4	NK/gdT-cell	-0.00193986	0	0.00193986	0.6138
RP11-776H12.1	NK/gdT-cell	-0.00193986	0	0.00193986	0.6138
SLC22A10	NK/gdT-cell	-0.00193986	0	0.00193986	0.6138
LINC00461	NK/gdT-cell	-0.00194422	0.00011764	0.00206186	0.6138
RDH16	NK/gdT-cell	-0.00194557	0.000999941	0.00294551	0.6138
HIST1H2AB	NK/gdT-cell	-0.00194692	0.00152932	0.00347625	0.6138
RP11-331F9.4	NK/gdT-cell	-0.00195487	5.88201e-05	0.00201369	0.6138
RP11-195M16.3	NK/gdT-cell	-0.00195848	0.00011764	0.00207612	0.6138
RP11-132N15.3	NK/gdT-cell	-0.00196121	0	0.00196121	0.6138
CTC-523E23.4	NK/gdT-cell	-0.00196356	0.00041174	0.0023753	0.6138
AC011298.2	NK/gdT-cell	-0.00196367	0	0.00196367	0.6138
AC142293.3	NK/gdT-cell	-0.00196367	0	0.00196367	0.6138
AF186192.6	NK/gdT-cell	-0.00196367	0	0.00196367	0.6138
CRHR2	NK/gdT-cell	-0.00196367	0	0.00196367	0.6138
CTB-11I22.2	NK/gdT-cell	-0.00196367	0	0.00196367	0.6138
CYP1A2	NK/gdT-cell	-0.00196367	0	0.00196367	0.6138
FAM71F1	NK/gdT-cell	-0.00196367	0	0.00196367	0.6138
GABRA3	NK/gdT-cell	-0.00196367	0	0.00196367	0.6138
GFAP	NK/gdT-cell	-0.00196367	0	0.00196367	0.6138
GS1-594A7.3	NK/gdT-cell	-0.00196367	0	0.00196367	0.6138
PAX7	NK/gdT-cell	-0.00196367	0	0.00196367	0.6138
PLAC1	NK/gdT-cell	-0.00196367	0	0.00196367	0.6138
RP11-431K24.3	NK/gdT-cell	-0.00196367	0	0.00196367	0.6138
RP11-432I5.2	NK/gdT-cell	-0.00196367	0	0.00196367	0.6138
RP11-517A5.7	NK/gdT-cell	-0.00196367	0	0.00196367	0.6138
RP4-809F18.2	NK/gdT-cell	-0.00196367	0	0.00196367	0.6138
TMEM82	NK/gdT-cell	-0.00196367	0	0.00196367	0.6138
RPEL1	NK/gdT-cell	-0.00196412	0.0002941	0.00225822	0.6138
CACNA1I	NK/gdT-cell	-0.00196432	0.00017646	0.00214078	0.6138
AC012442.6	NK/gdT-cell	-0.00196458	0.00035292	0.0023175	0.6138
HIST1H4F	NK/gdT-cell	-0.00196458	0.00035292	0.0023175	0.6138
AC015969.3	NK/gdT-cell	-0.00197144	0.000470561	0.002442	0.6138
NCBP2-AS1	NK/gdT-cell	-0.00197144	0.000470561	0.002442	0.6138
RP11-406H21.2	NK/gdT-cell	-0.00197144	0.000470561	0.002442	0.6138
RP11-45A17.4	NK/gdT-cell	-0.00197144	0.000470561	0.002442	0.6138
RP11-745L13.2	NK/gdT-cell	-0.00197144	0.000470561	0.002442	0.6138
RP3-355L5.5	NK/gdT-cell	-0.00197144	0.000470561	0.002442	0.6138
TSSK6	NK/gdT-cell	-0.00197144	0.000470561	0.002442	0.6138
XXyac-YRM2039.3	NK/gdT-cell	-0.00197144	0.000470561	0.002442	0.6138
MS4A6E	NK/gdT-cell	-0.00197342	0	0.00197342	0.6138
RP11-753H16.5	NK/gdT-cell	-0.0019766	0.00011764	0.00209424	0.6138
CTD-2012K14.7	NK/gdT-cell	-0.00198047	0.00135286	0.00333333	0.6138
RP11-384C4.7	NK/gdT-cell	-0.00198047	0.00135286	0.00333333	0.6138
AC073283.7	NK/gdT-cell	-0.00198296	0.00035292	0.00233588	0.6138
ALOX12B	NK/gdT-cell	-0.00198358	0.00017646	0.00216004	0.6138
RP11-44B19.1	NK/gdT-cell	-0.00198358	0.00017646	0.00216004	0.6138
AC009542.2	NK/gdT-cell	-0.00198762	0.00011764	0.00210526	0.6138
AL157902.3	NK/gdT-cell	-0.00198762	0.00011764	0.00210526	0.6138
RP11-290C10.1	NK/gdT-cell	-0.0019915	0.00364684	0.00563834	0.6138
RP13-516M14.10	NK/gdT-cell	-0.00199833	0.00017646	0.00217479	0.6138
CTD-2026G6.3	NK/gdT-cell	-0.00200304	5.88201e-05	0.00206186	0.6138
GALNTL6	NK/gdT-cell	-0.00200304	5.88201e-05	0.00206186	0.6138
FOCAD-AS1	NK/gdT-cell	-0.00200349	0.00035292	0.00235641	0.6138
KCNJ10	NK/gdT-cell	-0.00201369	0	0.00201369	0.6138
RP11-219E7.1	NK/gdT-cell	-0.00201369	0	0.00201369	0.6138
RP4-639J15.3	NK/gdT-cell	-0.0020173	5.88201e-05	0.00207612	0.6138
RP5-1142A6.2	NK/gdT-cell	-0.00202238	0.00035292	0.0023753	0.6138
CTD-2366F13.2	NK/gdT-cell	-0.0020234	0.0002941	0.0023175	0.6138
KCNE2	NK/gdT-cell	-0.0020234	0.0002941	0.0023175	0.6138
LINC00469	NK/gdT-cell	-0.0020234	0.0002941	0.0023175	0.6138
POMK	NK/gdT-cell	-0.0020234	0.0002941	0.0023175	0.6138
RP11-258F22.1	NK/gdT-cell	-0.0020234	0.0002941	0.0023175	0.6138
RP11-345J4.3	NK/gdT-cell	-0.0020234	0.0002941	0.0023175	0.6138
RP11-455J20.3	NK/gdT-cell	-0.0020234	0.0002941	0.0023175	0.6138
RP11-524O1.4	NK/gdT-cell	-0.0020234	0.0002941	0.0023175	0.6138
RP11-563K23.1	NK/gdT-cell	-0.0020234	0.0002941	0.0023175	0.6138
SLC16A13	NK/gdT-cell	-0.0020263	0.00282336	0.00484966	0.6138
AC006277.2	NK/gdT-cell	-0.00203026	0.00041174	0.002442	0.6138
RP11-305O4.3	NK/gdT-cell	-0.00203026	0.00041174	0.002442	0.6138
RP11-326A19.3	NK/gdT-cell	-0.00203026	0.00041174	0.002442	0.6138
RP11-70D24.2	NK/gdT-cell	-0.00203026	0.00041174	0.002442	0.6138
RP4-724E16.2	NK/gdT-cell	-0.00203026	0.00041174	0.002442	0.6138
RP11-79O8.1	NK/gdT-cell	-0.00203596	0.000823481	0.00285944	0.6138
IGF2BP1	NK/gdT-cell	-0.0020424	0.00011764	0.00216004	0.6138
RP11-13P5.1	NK/gdT-cell	-0.00204412	0.00035292	0.00239704	0.6138
RP11-553K8.2	NK/gdT-cell	-0.00204412	0.00035292	0.00239704	0.6138
LYPLAL1-AS1	NK/gdT-cell	-0.00204644	5.88201e-05	0.00210526	0.6138
RP11-255E6.6	NK/gdT-cell	-0.00204644	5.88201e-05	0.00210526	0.6138
RP11-498C9.13	NK/gdT-cell	-0.00204644	5.88201e-05	0.00210526	0.6138
RP11-543D10.2	NK/gdT-cell	-0.00204644	5.88201e-05	0.00210526	0.6138
RP3-412A9.16	NK/gdT-cell	-0.00204644	5.88201e-05	0.00210526	0.6138
UNC13C	NK/gdT-cell	-0.00204644	5.88201e-05	0.00210526	0.6138
ZAR1L	NK/gdT-cell	-0.00204644	5.88201e-05	0.00210526	0.6138
FAM83B	NK/gdT-cell	-0.00206186	0	0.00206186	0.6138
GS1-293C5.1	NK/gdT-cell	-0.00206186	0	0.00206186	0.6138
KRT83	NK/gdT-cell	-0.00206186	0	0.00206186	0.6138
LHX8	NK/gdT-cell	-0.00206186	0	0.00206186	0.6138
LINC01559	NK/gdT-cell	-0.00206186	0	0.00206186	0.6138
NKX1-2	NK/gdT-cell	-0.00206186	0	0.00206186	0.6138
RP11-269G24.6	NK/gdT-cell	-0.00206186	0	0.00206186	0.6138
RP11-27G14.4	NK/gdT-cell	-0.00206186	0	0.00206186	0.6138
RP11-540O11.4	NK/gdT-cell	-0.00206186	0	0.00206186	0.6138
RP11-565A3.2	NK/gdT-cell	-0.00206186	0	0.00206186	0.6138
RP11-650P15.1	NK/gdT-cell	-0.00206186	0	0.00206186	0.6138
RP4-781K5.4	NK/gdT-cell	-0.00206186	0	0.00206186	0.6138
CTB-5E10.3	NK/gdT-cell	-0.00206231	0.0002941	0.00235641	0.6138
RP11-190C22.8	NK/gdT-cell	-0.00206351	0.00035292	0.00241643	0.6138
CTD-2630F21.1	NK/gdT-cell	-0.00206456	0.0017646	0.00382916	0.6138
RP11-563D10.1	NK/gdT-cell	-0.00207411	0.00011764	0.00219175	0.6138
GHRH	NK/gdT-cell	-0.00207612	0	0.00207612	0.6138
LINC00675	NK/gdT-cell	-0.00207612	0	0.00207612	0.6138
RP11-185E8.1	NK/gdT-cell	-0.00207612	0	0.00207612	0.6138
RP11-680B3.2	NK/gdT-cell	-0.00207612	0	0.00207612	0.6138
CTC-366B18.2	NK/gdT-cell	-0.0020812	0.0002941	0.0023753	0.6138
XXyac-YX155B6.7	NK/gdT-cell	-0.0020812	0.0002941	0.0023753	0.6138
RP11-739L10.1	NK/gdT-cell	-0.00208176	0.00017646	0.00225822	0.6138
SERINC4	NK/gdT-cell	-0.00208176	0.00017646	0.00225822	0.6138
ACER1	NK/gdT-cell	-0.00208222	0.00023528	0.0023175	0.6138
C9orf41-AS1	NK/gdT-cell	-0.00208222	0.00023528	0.0023175	0.6138
LINC00545	NK/gdT-cell	-0.00208222	0.00023528	0.0023175	0.6138
RP11-195C7.1	NK/gdT-cell	-0.00208222	0.00023528	0.0023175	0.6138
RP11-304L19.11	NK/gdT-cell	-0.00208222	0.00023528	0.0023175	0.6138
RP11-540O11.6	NK/gdT-cell	-0.00208222	0.00023528	0.0023175	0.6138
RP11-667K14.4	NK/gdT-cell	-0.00208222	0.00023528	0.0023175	0.6138
RP11-923I11.6	NK/gdT-cell	-0.00208222	0.00023528	0.0023175	0.6138
RP4-777O23.3	NK/gdT-cell	-0.00208222	0.00023528	0.0023175	0.6138
HIST2H2AB	NK/gdT-cell	-0.00208892	0.00282336	0.00491228	0.6138
CTD-2245F17.3	NK/gdT-cell	-0.00208908	0.00035292	0.002442	0.6138
RP11-122K13.12	NK/gdT-cell	-0.00208908	0.00035292	0.002442	0.6138
RP11-131L12.2	NK/gdT-cell	-0.00208908	0.00035292	0.002442	0.6138
RP11-195L15.2	NK/gdT-cell	-0.00208908	0.00035292	0.002442	0.6138
SYCE1	NK/gdT-cell	-0.00208908	0.00035292	0.002442	0.6138
ZMYM6NB	NK/gdT-cell	-0.00208908	0.00035292	0.002442	0.6138
RP3-429O6.1	NK/gdT-cell	-0.00209424	0	0.00209424	0.6138
XKR3	NK/gdT-cell	-0.00209424	0	0.00209424	0.6138
RP11-403I13.5	NK/gdT-cell	-0.00209811	0.00123522	0.00333333	0.6138
CELA1	NK/gdT-cell	-0.00210118	0.000705841	0.00280702	0.6138
AC083949.1	NK/gdT-cell	-0.00210294	0.0002941	0.00239704	0.6138
C2orf48	NK/gdT-cell	-0.00210437	0.00211752	0.00422189	0.6138
AC107218.3	NK/gdT-cell	-0.00210526	0	0.00210526	0.6138
CCAT1	NK/gdT-cell	-0.00210526	0	0.00210526	0.6138
IGKV2-26	NK/gdT-cell	-0.00210526	0	0.00210526	0.6138
IGLV1-50	NK/gdT-cell	-0.00210526	0	0.00210526	0.6138
LINC01317	NK/gdT-cell	-0.00210526	0	0.00210526	0.6138
RP1-276E15.1	NK/gdT-cell	-0.00210526	0	0.00210526	0.6138
RP11-197N18.7	NK/gdT-cell	-0.00210526	0	0.00210526	0.6138
RP11-240M16.1	NK/gdT-cell	-0.00210526	0	0.00210526	0.6138
RP11-264K23.1	NK/gdT-cell	-0.00210526	0	0.00210526	0.6138
RP11-402J6.1	NK/gdT-cell	-0.00210526	0	0.00210526	0.6138
RP11-493L12.3	NK/gdT-cell	-0.00210526	0	0.00210526	0.6138
RP11-565N2.2	NK/gdT-cell	-0.00210526	0	0.00210526	0.6138
RP11-705O24.1	NK/gdT-cell	-0.00210526	0	0.00210526	0.6138
SAMD7	NK/gdT-cell	-0.00210526	0	0.00210526	0.6138
RP11-416N2.4	NK/gdT-cell	-0.00210697	0.000470561	0.00257753	0.6138
LA16c-358B7.3	NK/gdT-cell	-0.0021085	0.00464679	0.00675528	0.6138
CTD-2501B8.1	NK/gdT-cell	-0.00211597	5.88201e-05	0.00217479	0.6138
RPL13A	NK/gdT-cell	-0.00211752	0.997882	1	0.6138
RP11-142C4.6	NK/gdT-cell	-0.0021203	5.88201e-05	0.00217912	0.6138
AL450992.2	NK/gdT-cell	-0.00212113	0.00023528	0.00235641	0.6138
RP11-737O24.1	NK/gdT-cell	-0.00212233	0.0002941	0.00241643	0.6138
RP3-508I15.18	NK/gdT-cell	-0.00212338	0.00135286	0.00347625	0.6138
RP11-803P9.1	NK/gdT-cell	-0.00212702	0.000705841	0.00283286	0.6138
RP11-343J3.2	NK/gdT-cell	-0.0021377	0.00011764	0.00225534	0.6138
AF146191.4	NK/gdT-cell	-0.00214002	0.00023528	0.0023753	0.6138
C20orf203	NK/gdT-cell	-0.00214002	0.00023528	0.0023753	0.6138
CTD-2135D7.2	NK/gdT-cell	-0.00214002	0.00023528	0.0023753	0.6138
PAPOLB	NK/gdT-cell	-0.00214002	0.00023528	0.0023753	0.6138
RP11-276E17.2	NK/gdT-cell	-0.00214088	0.00023528	0.00237616	0.6138
CTA-992D9.11	NK/gdT-cell	-0.00214104	0.00017646	0.0023175	0.6138
CTD-2336O2.3	NK/gdT-cell	-0.00214104	0.00017646	0.0023175	0.6138
RP11-220I1.5	NK/gdT-cell	-0.00214104	0.00017646	0.0023175	0.6138
RP11-847H18.2	NK/gdT-cell	-0.00214104	0.00017646	0.0023175	0.6138
CTD-3214H19.4	NK/gdT-cell	-0.00214374	0.00217634	0.00432008	0.6138
RBFOX3	NK/gdT-cell	-0.00214374	0.00217634	0.00432008	0.6138
AC005480.1	NK/gdT-cell	-0.0021479	0.0002941	0.002442	0.6138
C19orf71	NK/gdT-cell	-0.0021479	0.0002941	0.002442	0.6138
CTC-329D1.2	NK/gdT-cell	-0.0021479	0.0002941	0.002442	0.6138
LRRD1	NK/gdT-cell	-0.0021479	0.0002941	0.002442	0.6138
MTRNR2L4	NK/gdT-cell	-0.0021479	0.0002941	0.002442	0.6138
RP11-129K12.1	NK/gdT-cell	-0.0021479	0.0002941	0.002442	0.6138
RP11-235C23.5	NK/gdT-cell	-0.0021479	0.0002941	0.002442	0.6138
RP11-552D8.1	NK/gdT-cell	-0.0021479	0.0002941	0.002442	0.6138
RP11-65N13.8	NK/gdT-cell	-0.0021479	0.0002941	0.002442	0.6138
RP11-932O9.7	NK/gdT-cell	-0.0021479	0.0002941	0.002442	0.6138
RP5-971N18.3	NK/gdT-cell	-0.0021479	0.0002941	0.002442	0.6138
TTLL10-AS1	NK/gdT-cell	-0.0021479	0.0002941	0.002442	0.6138
LINC00618	NK/gdT-cell	-0.00215591	0.00135286	0.00350877	0.6138
CTD-2283N19.1	NK/gdT-cell	-0.00215693	0.0011764	0.00333333	0.6138
AC133785.1	NK/gdT-cell	-0.00216004	0	0.00216004	0.6138
KCNV1	NK/gdT-cell	-0.00216004	0	0.00216004	0.6138
LINC01352	NK/gdT-cell	-0.00216004	0	0.00216004	0.6138
PRLH	NK/gdT-cell	-0.00216004	0	0.00216004	0.6138
RP11-276H7.3	NK/gdT-cell	-0.00216004	0	0.00216004	0.6138
RP11-434I12.3	NK/gdT-cell	-0.00216004	0	0.00216004	0.6138
RP11-81H3.2	NK/gdT-cell	-0.00216004	0	0.00216004	0.6138
RP11-99L13.2	NK/gdT-cell	-0.00216004	0	0.00216004	0.6138
SLC34A3	NK/gdT-cell	-0.00216004	0	0.00216004	0.6138
WFDC10A	NK/gdT-cell	-0.00216004	0	0.00216004	0.6138
RP4-536B24.3	NK/gdT-cell	-0.00216176	0.00023528	0.00239704	0.6138
RP11-55K13.1	NK/gdT-cell	-0.00216712	0.000999941	0.00316706	0.6138
RAPSN	NK/gdT-cell	-0.00216897	0.000529381	0.00269835	0.6138
FSD1	NK/gdT-cell	-0.00217627	0.00941121	0.0115875	0.6138
AGAP2	NK/gdT-cell	-0.00218074	0.0252926	0.0274734	0.6138
KCNN1	NK/gdT-cell	-0.00218962	0.00335274	0.00554236	0.6138
CTD-2378E12.1	NK/gdT-cell	-0.0021925	0.0014705	0.003663	0.6138
RP11-572O17.1	NK/gdT-cell	-0.00219444	0.00635257	0.00854701	0.6138
CTA-212A2.3	NK/gdT-cell	-0.00219884	0.00017646	0.0023753	0.6138
RP11-387D10.4	NK/gdT-cell	-0.00219884	0.00017646	0.0023753	0.6138
RP11-1C1.6	NK/gdT-cell	-0.0021994	5.88201e-05	0.00225822	0.6138
RP11-219B4.5	NK/gdT-cell	-0.0021994	5.88201e-05	0.00225822	0.6138
RP11-716O23.1	NK/gdT-cell	-0.0021994	5.88201e-05	0.00225822	0.6138
TSPEAR-AS2	NK/gdT-cell	-0.0021994	5.88201e-05	0.00225822	0.6138
CDR1	NK/gdT-cell	-0.00219986	0.00011764	0.0023175	0.6138
CTD-3076O17.1	NK/gdT-cell	-0.00219986	0.00011764	0.0023175	0.6138
HP09025	NK/gdT-cell	-0.00219986	0.00011764	0.0023175	0.6138
RP11-266A24.1	NK/gdT-cell	-0.00219986	0.00011764	0.0023175	0.6138
RP11-44N11.3	NK/gdT-cell	-0.00219986	0.00011764	0.0023175	0.6138
RP11-714L20.1	NK/gdT-cell	-0.00219986	0.00011764	0.0023175	0.6138
RP11-78A19.3	NK/gdT-cell	-0.00219986	0.00011764	0.0023175	0.6138
STAU2-AS1	NK/gdT-cell	-0.00219986	0.00011764	0.0023175	0.6138
AC007620.3	NK/gdT-cell	-0.00220672	0.00023528	0.002442	0.6138
AC008592.8	NK/gdT-cell	-0.00220672	0.00023528	0.002442	0.6138
AC008746.12	NK/gdT-cell	-0.00220672	0.00023528	0.002442	0.6138
AC009133.15	NK/gdT-cell	-0.00220672	0.00023528	0.002442	0.6138
CPEB2-AS1	NK/gdT-cell	-0.00220672	0.00023528	0.002442	0.6138
CTC-492K19.7	NK/gdT-cell	-0.00220672	0.00023528	0.002442	0.6138
CTC-498J12.3	NK/gdT-cell	-0.00220672	0.00023528	0.002442	0.6138
CTD-2023M8.1	NK/gdT-cell	-0.00220672	0.00023528	0.002442	0.6138
CTD-2249K22.1	NK/gdT-cell	-0.00220672	0.00023528	0.002442	0.6138
CTD-3064H18.2	NK/gdT-cell	-0.00220672	0.00023528	0.002442	0.6138
DDX39B-AS1	NK/gdT-cell	-0.00220672	0.00023528	0.002442	0.6138
GRK7	NK/gdT-cell	-0.00220672	0.00023528	0.002442	0.6138
PAPPA-AS1	NK/gdT-cell	-0.00220672	0.00023528	0.002442	0.6138
PLG	NK/gdT-cell	-0.00220672	0.00023528	0.002442	0.6138
RP1-111B22.3	NK/gdT-cell	-0.00220672	0.00023528	0.002442	0.6138
RP11-33N14.3	NK/gdT-cell	-0.00220672	0.00023528	0.002442	0.6138
RP11-344A16.2	NK/gdT-cell	-0.00220672	0.00023528	0.002442	0.6138
RP11-460I13.2	NK/gdT-cell	-0.00220672	0.00023528	0.002442	0.6138
RP11-603J24.17	NK/gdT-cell	-0.00220672	0.00023528	0.002442	0.6138
RP4-657D16.6	NK/gdT-cell	-0.00220672	0.00023528	0.002442	0.6138
SERPINA11	NK/gdT-cell	-0.00220672	0.00023528	0.002442	0.6138
PNMA3	NK/gdT-cell	-0.00221473	0.00129404	0.00350877	0.6138
RP11-798G7.8	NK/gdT-cell	-0.00221473	0.00129404	0.00350877	0.6138
RP11-621L6.3	NK/gdT-cell	-0.00221506	0	0.00221506	0.6138
RP4-576H24.4	NK/gdT-cell	-0.00221506	0	0.00221506	0.6138
AC015987.1	NK/gdT-cell	-0.00221575	0.00111758	0.00333333	0.6138
CAMK2N2	NK/gdT-cell	-0.00221931	0.00023528	0.00245459	0.6138
LINC01122	NK/gdT-cell	-0.00221931	0.00023528	0.00245459	0.6138
C19orf84	NK/gdT-cell	-0.00221933	0.00164696	0.00386629	0.6138
RP4-784A16.5	NK/gdT-cell	-0.00222058	0.00017646	0.00239704	0.6138
C20orf197	NK/gdT-cell	-0.00222336	0.00288218	0.00510555	0.6138
RP11-36B15.1	NK/gdT-cell	-0.00222594	0.000941121	0.00316706	0.6138
Z69666.2	NK/gdT-cell	-0.00222594	0.000941121	0.00316706	0.6138
RP11-347C12.1	NK/gdT-cell	-0.00223277	0.00164696	0.00387973	0.6138
FIRRE	NK/gdT-cell	-0.00223679	5.88201e-05	0.00229561	0.6138
MED4-AS1	NK/gdT-cell	-0.00223877	0.00011764	0.00235641	0.6138
SPP2	NK/gdT-cell	-0.00223877	0.00011764	0.00235641	0.6138
CCDC116	NK/gdT-cell	-0.00224837	0.00017646	0.00242483	0.6138
LINC00895	NK/gdT-cell	-0.00224837	0.00017646	0.00242483	0.6138
HCG15	NK/gdT-cell	-0.00225766	0.00011764	0.0023753	0.6138
RMDN2-AS1	NK/gdT-cell	-0.00225766	0.00011764	0.0023753	0.6138
RP11-575F12.3	NK/gdT-cell	-0.00225766	0.00011764	0.0023753	0.6138
RP5-902P8.10	NK/gdT-cell	-0.00225766	0.00011764	0.0023753	0.6138
SLC39A5	NK/gdT-cell	-0.00225766	0.00011764	0.0023753	0.6138
AC007879.4	NK/gdT-cell	-0.00225822	0	0.00225822	0.6138
CTD-2516F10.4	NK/gdT-cell	-0.00225822	0	0.00225822	0.6138
FABP7	NK/gdT-cell	-0.00225822	0	0.00225822	0.6138
LINC01395	NK/gdT-cell	-0.00225822	0	0.00225822	0.6138
LSAMP-AS1	NK/gdT-cell	-0.00225822	0	0.00225822	0.6138
RP11-893F2.6	NK/gdT-cell	-0.00225822	0	0.00225822	0.6138
RP5-1007H16.1	NK/gdT-cell	-0.00225822	0	0.00225822	0.6138
RP5-1186P10.2	NK/gdT-cell	-0.00225822	0	0.00225822	0.6138
SPINK4	NK/gdT-cell	-0.00225822	0	0.00225822	0.6138
TMEM132D	NK/gdT-cell	-0.00225822	0	0.00225822	0.6138
UG0898H09	NK/gdT-cell	-0.00225822	0	0.00225822	0.6138
ZNF280A	NK/gdT-cell	-0.00225822	0	0.00225822	0.6138
AC010976.2	NK/gdT-cell	-0.00225852	0.00011764	0.00237616	0.6138
CTD-2256P15.4	NK/gdT-cell	-0.00225852	0.00011764	0.00237616	0.6138
SMPD5	NK/gdT-cell	-0.00225852	0.00011764	0.00237616	0.6138
AC012360.6	NK/gdT-cell	-0.00225868	5.88201e-05	0.0023175	0.6138
AC026188.1	NK/gdT-cell	-0.00225868	5.88201e-05	0.0023175	0.6138
AC097381.1	NK/gdT-cell	-0.00225868	5.88201e-05	0.0023175	0.6138
AC112721.2	NK/gdT-cell	-0.00225868	5.88201e-05	0.0023175	0.6138
CHRM5	NK/gdT-cell	-0.00225868	5.88201e-05	0.0023175	0.6138
COL25A1	NK/gdT-cell	-0.00225868	5.88201e-05	0.0023175	0.6138
CTAGE1	NK/gdT-cell	-0.00225868	5.88201e-05	0.0023175	0.6138
CTD-2525I3.5	NK/gdT-cell	-0.00225868	5.88201e-05	0.0023175	0.6138
DDX26B-AS1	NK/gdT-cell	-0.00225868	5.88201e-05	0.0023175	0.6138
GRM2	NK/gdT-cell	-0.00225868	5.88201e-05	0.0023175	0.6138
MAB21L2	NK/gdT-cell	-0.00225868	5.88201e-05	0.0023175	0.6138
PAGE2B	NK/gdT-cell	-0.00225868	5.88201e-05	0.0023175	0.6138
PCDHGB2	NK/gdT-cell	-0.00225868	5.88201e-05	0.0023175	0.6138
RASGRF2-AS1	NK/gdT-cell	-0.00225868	5.88201e-05	0.0023175	0.6138
RP1-15D23.2	NK/gdT-cell	-0.00225868	5.88201e-05	0.0023175	0.6138
RP11-1081L13.4	NK/gdT-cell	-0.00225868	5.88201e-05	0.0023175	0.6138
RP11-2E11.5	NK/gdT-cell	-0.00225868	5.88201e-05	0.0023175	0.6138
RP11-456O19.2	NK/gdT-cell	-0.00225868	5.88201e-05	0.0023175	0.6138
RP11-578F21.6	NK/gdT-cell	-0.00225868	5.88201e-05	0.0023175	0.6138
RP11-700J17.1	NK/gdT-cell	-0.00225868	5.88201e-05	0.0023175	0.6138
RP13-539J13.1	NK/gdT-cell	-0.00225868	5.88201e-05	0.0023175	0.6138
RP4-706G24.1	NK/gdT-cell	-0.00225868	5.88201e-05	0.0023175	0.6138
RPL3L	NK/gdT-cell	-0.00225868	5.88201e-05	0.0023175	0.6138
STEAP3-AS1	NK/gdT-cell	-0.00225868	5.88201e-05	0.0023175	0.6138
TMEM95	NK/gdT-cell	-0.00225868	5.88201e-05	0.0023175	0.6138
TRIM34	NK/gdT-cell	-0.00225868	5.88201e-05	0.0023175	0.6138
ZNF559-ZNF177	NK/gdT-cell	-0.00225868	5.88201e-05	0.0023175	0.6138
CTD-2341M24.1	NK/gdT-cell	-0.00225928	0.0142933	0.0165526	0.6138
CITF22-1A6.3	NK/gdT-cell	-0.00226278	0.000647021	0.0029098	0.6138
AC005757.6	NK/gdT-cell	-0.00226554	0.00017646	0.002442	0.6138
AC016738.4	NK/gdT-cell	-0.00226554	0.00017646	0.002442	0.6138
AP001046.6	NK/gdT-cell	-0.00226554	0.00017646	0.002442	0.6138
CTD-2199O4.1	NK/gdT-cell	-0.00226554	0.00017646	0.002442	0.6138
CTD-2310F14.1	NK/gdT-cell	-0.00226554	0.00017646	0.002442	0.6138
HIGD2B	NK/gdT-cell	-0.00226554	0.00017646	0.002442	0.6138
KB-1043D8.6	NK/gdT-cell	-0.00226554	0.00017646	0.002442	0.6138
LPO	NK/gdT-cell	-0.00226554	0.00017646	0.002442	0.6138
RP1-253P7.4	NK/gdT-cell	-0.00226554	0.00017646	0.002442	0.6138
RP11-167J8.3	NK/gdT-cell	-0.00226554	0.00017646	0.002442	0.6138
RP11-2H3.6	NK/gdT-cell	-0.00226554	0.00017646	0.002442	0.6138
RP11-340I6.8	NK/gdT-cell	-0.00226554	0.00017646	0.002442	0.6138
RP11-38L15.3	NK/gdT-cell	-0.00226554	0.00017646	0.002442	0.6138
RP11-394O4.3	NK/gdT-cell	-0.00226554	0.00017646	0.002442	0.6138
RP11-396C23.4	NK/gdT-cell	-0.00226554	0.00017646	0.002442	0.6138
RP11-410N8.3	NK/gdT-cell	-0.00226554	0.00017646	0.002442	0.6138
RP11-463O9.9	NK/gdT-cell	-0.00226554	0.00017646	0.002442	0.6138
RP11-480I12.10	NK/gdT-cell	-0.00226554	0.00017646	0.002442	0.6138
RP11-76P2.4	NK/gdT-cell	-0.00226554	0.00017646	0.002442	0.6138
SERPINC1	NK/gdT-cell	-0.00226554	0.00017646	0.002442	0.6138
ST3GAL5-AS1	NK/gdT-cell	-0.00226554	0.00017646	0.002442	0.6138
SUCLA2-AS1	NK/gdT-cell	-0.00226554	0.00017646	0.002442	0.6138
LINC00544	NK/gdT-cell	-0.00227015	0.00017646	0.00244661	0.6138
AC068580.6	NK/gdT-cell	-0.00228343	0.0002941	0.00257753	0.6138
C9orf173	NK/gdT-cell	-0.00229759	5.88201e-05	0.00235641	0.6138
PDCL2	NK/gdT-cell	-0.00229759	5.88201e-05	0.00235641	0.6138
RP11-758M4.4	NK/gdT-cell	-0.00229759	5.88201e-05	0.00235641	0.6138
TMEM92-AS1	NK/gdT-cell	-0.00229759	5.88201e-05	0.00235641	0.6138
TRPM2-AS	NK/gdT-cell	-0.00229759	5.88201e-05	0.00235641	0.6138
RP11-946L16.2	NK/gdT-cell	-0.00230451	0.00011764	0.00242215	0.6138
NKX2-3	NK/gdT-cell	-0.00230719	0.00011764	0.00242483	0.6138
RP5-1102E8.3	NK/gdT-cell	-0.00230719	0.00011764	0.00242483	0.6138
RP11-755B10.3	NK/gdT-cell	-0.00231014	0.00135286	0.003663	0.6138
RP5-1180E21.4	NK/gdT-cell	-0.00231014	0.00135286	0.003663	0.6138
AC092535.3	NK/gdT-cell	-0.00231648	5.88201e-05	0.0023753	0.6138
ELL3	NK/gdT-cell	-0.00231648	5.88201e-05	0.0023753	0.6138
LINC01471	NK/gdT-cell	-0.00231648	5.88201e-05	0.0023753	0.6138
LINC01563	NK/gdT-cell	-0.00231648	5.88201e-05	0.0023753	0.6138
MYBPC1	NK/gdT-cell	-0.00231648	5.88201e-05	0.0023753	0.6138
RFPL3S	NK/gdT-cell	-0.00231648	5.88201e-05	0.0023753	0.6138
RP11-546K22.1	NK/gdT-cell	-0.00231648	5.88201e-05	0.0023753	0.6138
RP11-637O19.2	NK/gdT-cell	-0.00231648	5.88201e-05	0.0023753	0.6138
RP11-68I3.5	NK/gdT-cell	-0.00231648	5.88201e-05	0.0023753	0.6138
VSTM5	NK/gdT-cell	-0.00231648	5.88201e-05	0.0023753	0.6138
KCTD19	NK/gdT-cell	-0.00231749	0.00023528	0.00255277	0.6138
AC002398.12	NK/gdT-cell	-0.0023175	0	0.0023175	0.6138
AC004160.4	NK/gdT-cell	-0.0023175	0	0.0023175	0.6138
AC010884.1	NK/gdT-cell	-0.0023175	0	0.0023175	0.6138
AC090617.1	NK/gdT-cell	-0.0023175	0	0.0023175	0.6138
ADH1A	NK/gdT-cell	-0.0023175	0	0.0023175	0.6138
AF165138.7	NK/gdT-cell	-0.0023175	0	0.0023175	0.6138
AVP	NK/gdT-cell	-0.0023175	0	0.0023175	0.6138
BMP8A	NK/gdT-cell	-0.0023175	0	0.0023175	0.6138
C4A	NK/gdT-cell	-0.0023175	0	0.0023175	0.6138
C8orf87	NK/gdT-cell	-0.0023175	0	0.0023175	0.6138
CPN2	NK/gdT-cell	-0.0023175	0	0.0023175	0.6138
CTA-992D9.7	NK/gdT-cell	-0.0023175	0	0.0023175	0.6138
CTB-12A17.3	NK/gdT-cell	-0.0023175	0	0.0023175	0.6138
CTC-441N14.1	NK/gdT-cell	-0.0023175	0	0.0023175	0.6138
CTD-2233C11.2	NK/gdT-cell	-0.0023175	0	0.0023175	0.6138
CTD-2562J17.4	NK/gdT-cell	-0.0023175	0	0.0023175	0.6138
DACH2	NK/gdT-cell	-0.0023175	0	0.0023175	0.6138
EIF3CL	NK/gdT-cell	-0.0023175	0	0.0023175	0.6138
EMX2	NK/gdT-cell	-0.0023175	0	0.0023175	0.6138
EN1	NK/gdT-cell	-0.0023175	0	0.0023175	0.6138
EWSAT1	NK/gdT-cell	-0.0023175	0	0.0023175	0.6138
FAM53B-AS1	NK/gdT-cell	-0.0023175	0	0.0023175	0.6138
FAM9C	NK/gdT-cell	-0.0023175	0	0.0023175	0.6138
FEV	NK/gdT-cell	-0.0023175	0	0.0023175	0.6138
GIP	NK/gdT-cell	-0.0023175	0	0.0023175	0.6138
GRIA2	NK/gdT-cell	-0.0023175	0	0.0023175	0.6138
HAPLN4	NK/gdT-cell	-0.0023175	0	0.0023175	0.6138
HNCAT21	NK/gdT-cell	-0.0023175	0	0.0023175	0.6138
INHBE	NK/gdT-cell	-0.0023175	0	0.0023175	0.6138
KB-1568E2.1	NK/gdT-cell	-0.0023175	0	0.0023175	0.6138
KEL	NK/gdT-cell	-0.0023175	0	0.0023175	0.6138
LINC00519	NK/gdT-cell	-0.0023175	0	0.0023175	0.6138
LINC00704	NK/gdT-cell	-0.0023175	0	0.0023175	0.6138
LINC01120	NK/gdT-cell	-0.0023175	0	0.0023175	0.6138
LINC01228	NK/gdT-cell	-0.0023175	0	0.0023175	0.6138
LINC01271	NK/gdT-cell	-0.0023175	0	0.0023175	0.6138
LINC01614	NK/gdT-cell	-0.0023175	0	0.0023175	0.6138
LYPD8	NK/gdT-cell	-0.0023175	0	0.0023175	0.6138
MYH8	NK/gdT-cell	-0.0023175	0	0.0023175	0.6138
MYHAS	NK/gdT-cell	-0.0023175	0	0.0023175	0.6138
MYL10	NK/gdT-cell	-0.0023175	0	0.0023175	0.6138
NLRP14	NK/gdT-cell	-0.0023175	0	0.0023175	0.6138
NOX1	NK/gdT-cell	-0.0023175	0	0.0023175	0.6138
PCDH9-AS1	NK/gdT-cell	-0.0023175	0	0.0023175	0.6138
PCDHB8	NK/gdT-cell	-0.0023175	0	0.0023175	0.6138
RGAG1	NK/gdT-cell	-0.0023175	0	0.0023175	0.6138
RP1-209A6.1	NK/gdT-cell	-0.0023175	0	0.0023175	0.6138
RP11-1069G10.1	NK/gdT-cell	-0.0023175	0	0.0023175	0.6138
RP11-108K14.12	NK/gdT-cell	-0.0023175	0	0.0023175	0.6138
RP11-145A3.1	NK/gdT-cell	-0.0023175	0	0.0023175	0.6138
RP11-148B18.1	NK/gdT-cell	-0.0023175	0	0.0023175	0.6138
RP11-167B3.3	NK/gdT-cell	-0.0023175	0	0.0023175	0.6138
RP11-230C9.4	NK/gdT-cell	-0.0023175	0	0.0023175	0.6138
RP11-281O15.4	NK/gdT-cell	-0.0023175	0	0.0023175	0.6138
RP11-353N14.5	NK/gdT-cell	-0.0023175	0	0.0023175	0.6138
RP11-367F23.2	NK/gdT-cell	-0.0023175	0	0.0023175	0.6138
RP11-383I23.2	NK/gdT-cell	-0.0023175	0	0.0023175	0.6138
RP11-419I17.1	NK/gdT-cell	-0.0023175	0	0.0023175	0.6138
RP11-442J21.2	NK/gdT-cell	-0.0023175	0	0.0023175	0.6138
RP11-45L9.1	NK/gdT-cell	-0.0023175	0	0.0023175	0.6138
RP11-467J12.4	NK/gdT-cell	-0.0023175	0	0.0023175	0.6138
RP11-47J17.2	NK/gdT-cell	-0.0023175	0	0.0023175	0.6138
RP11-485M7.3	NK/gdT-cell	-0.0023175	0	0.0023175	0.6138
RP11-561I11.3	NK/gdT-cell	-0.0023175	0	0.0023175	0.6138
RP11-647P12.1	NK/gdT-cell	-0.0023175	0	0.0023175	0.6138
RP11-661C8.3	NK/gdT-cell	-0.0023175	0	0.0023175	0.6138
RP11-798K3.2	NK/gdT-cell	-0.0023175	0	0.0023175	0.6138
RP11-94B19.4	NK/gdT-cell	-0.0023175	0	0.0023175	0.6138
RP11-99J16--A.2	NK/gdT-cell	-0.0023175	0	0.0023175	0.6138
RP3-495K2.2	NK/gdT-cell	-0.0023175	0	0.0023175	0.6138
RP4-681N20.5	NK/gdT-cell	-0.0023175	0	0.0023175	0.6138
RP5-1017F8.2	NK/gdT-cell	-0.0023175	0	0.0023175	0.6138
RP5-1050E16.2	NK/gdT-cell	-0.0023175	0	0.0023175	0.6138
RP5-1061H20.4	NK/gdT-cell	-0.0023175	0	0.0023175	0.6138
RP5-866L20.1	NK/gdT-cell	-0.0023175	0	0.0023175	0.6138
RP5-999L4.2	NK/gdT-cell	-0.0023175	0	0.0023175	0.6138
SLC5A12	NK/gdT-cell	-0.0023175	0	0.0023175	0.6138
SLC7A3	NK/gdT-cell	-0.0023175	0	0.0023175	0.6138
SMPX	NK/gdT-cell	-0.0023175	0	0.0023175	0.6138
SPATA8	NK/gdT-cell	-0.0023175	0	0.0023175	0.6138
SYT14	NK/gdT-cell	-0.0023175	0	0.0023175	0.6138
SYT3	NK/gdT-cell	-0.0023175	0	0.0023175	0.6138
TMEM257	NK/gdT-cell	-0.0023175	0	0.0023175	0.6138
TMEM8C	NK/gdT-cell	-0.0023175	0	0.0023175	0.6138
TNFSF18	NK/gdT-cell	-0.0023175	0	0.0023175	0.6138
TRPA1	NK/gdT-cell	-0.0023175	0	0.0023175	0.6138
TULP1	NK/gdT-cell	-0.0023175	0	0.0023175	0.6138
TXNDC2	NK/gdT-cell	-0.0023175	0	0.0023175	0.6138
UCN2	NK/gdT-cell	-0.0023175	0	0.0023175	0.6138
XXyac-YX65C7-A.3	NK/gdT-cell	-0.0023175	0	0.0023175	0.6138
ZNF649-AS1	NK/gdT-cell	-0.0023175	0	0.0023175	0.6138
CTC-209H22.3	NK/gdT-cell	-0.00231975	0.00170578	0.00402553	0.6138
LINC01126	NK/gdT-cell	-0.00232011	0.00329392	0.00561404	0.6138
AC004549.6	NK/gdT-cell	-0.00232436	0.00011764	0.002442	0.6138
AC005262.2	NK/gdT-cell	-0.00232436	0.00011764	0.002442	0.6138
AC062028.1	NK/gdT-cell	-0.00232436	0.00011764	0.002442	0.6138
AC100830.5	NK/gdT-cell	-0.00232436	0.00011764	0.002442	0.6138
CNTF	NK/gdT-cell	-0.00232436	0.00011764	0.002442	0.6138
CTC-479C5.10	NK/gdT-cell	-0.00232436	0.00011764	0.002442	0.6138
CTD-2199O4.6	NK/gdT-cell	-0.00232436	0.00011764	0.002442	0.6138
CTD-2215E18.1	NK/gdT-cell	-0.00232436	0.00011764	0.002442	0.6138
CTD-2524L6.3	NK/gdT-cell	-0.00232436	0.00011764	0.002442	0.6138
CTD-2619J13.23	NK/gdT-cell	-0.00232436	0.00011764	0.002442	0.6138
CTD-3110H11.1	NK/gdT-cell	-0.00232436	0.00011764	0.002442	0.6138
GATSL2	NK/gdT-cell	-0.00232436	0.00011764	0.002442	0.6138
KRTAP5-10	NK/gdT-cell	-0.00232436	0.00011764	0.002442	0.6138
LINC00907	NK/gdT-cell	-0.00232436	0.00011764	0.002442	0.6138
PLAC8L1	NK/gdT-cell	-0.00232436	0.00011764	0.002442	0.6138
PLIN1	NK/gdT-cell	-0.00232436	0.00011764	0.002442	0.6138
RP11-170N16.3	NK/gdT-cell	-0.00232436	0.00011764	0.002442	0.6138
RP11-176N18.2	NK/gdT-cell	-0.00232436	0.00011764	0.002442	0.6138
RP11-177F15.1	NK/gdT-cell	-0.00232436	0.00011764	0.002442	0.6138
RP11-214K3.25	NK/gdT-cell	-0.00232436	0.00011764	0.002442	0.6138
RP11-371A19.2	NK/gdT-cell	-0.00232436	0.00011764	0.002442	0.6138
RP11-407N17.4	NK/gdT-cell	-0.00232436	0.00011764	0.002442	0.6138
RP11-435O5.4	NK/gdT-cell	-0.00232436	0.00011764	0.002442	0.6138
RP11-455F5.4	NK/gdT-cell	-0.00232436	0.00011764	0.002442	0.6138
RP11-486A14.2	NK/gdT-cell	-0.00232436	0.00011764	0.002442	0.6138
RP11-746M1.1	NK/gdT-cell	-0.00232436	0.00011764	0.002442	0.6138
RP11-802D6.1	NK/gdT-cell	-0.00232436	0.00011764	0.002442	0.6138
RP11-96L14.7	NK/gdT-cell	-0.00232436	0.00011764	0.002442	0.6138
RP13-216E22.4	NK/gdT-cell	-0.00232436	0.00011764	0.002442	0.6138
RP4-751H13.7	NK/gdT-cell	-0.00232436	0.00011764	0.002442	0.6138
SPATA32	NK/gdT-cell	-0.00232436	0.00011764	0.002442	0.6138
TDRD12	NK/gdT-cell	-0.00232436	0.00011764	0.002442	0.6138
BRDT	NK/gdT-cell	-0.00233339	0.000999941	0.00333333	0.6138
MCF2	NK/gdT-cell	-0.00233339	0.000999941	0.00333333	0.6138
RP11-647K16.1	NK/gdT-cell	-0.00233339	0.000999941	0.00333333	0.6138
NLRC5	NK/gdT-cell	-0.00233492	0.0980531	0.100388	0.6138
AP001056.1	NK/gdT-cell	-0.00233588	0	0.00233588	0.6138
MEP1A	NK/gdT-cell	-0.00233588	0	0.00233588	0.6138
RP11-424I19.2	NK/gdT-cell	-0.00233588	0	0.00233588	0.6138
AC073934.6	NK/gdT-cell	-0.00233646	0.000470561	0.00280702	0.6138
RP3-324O17.8	NK/gdT-cell	-0.00233646	0.000470561	0.00280702	0.6138
CCK	NK/gdT-cell	-0.00233695	0.00011764	0.00245459	0.6138
CTD-2026K11.6	NK/gdT-cell	-0.00233695	0.00011764	0.00245459	0.6138
DDN	NK/gdT-cell	-0.0023374	0.00041174	0.00274914	0.6138
KCNA7	NK/gdT-cell	-0.0023374	0.00041174	0.00274914	0.6138
XKR4	NK/gdT-cell	-0.0023374	0.00041174	0.00274914	0.6138
KB-1254G8.1	NK/gdT-cell	-0.00234263	0.00111758	0.00346021	0.6138
AC002076.10	NK/gdT-cell	-0.00235641	0	0.00235641	0.6138
EMX1	NK/gdT-cell	-0.00235641	0	0.00235641	0.6138
RP11-387A1.5	NK/gdT-cell	-0.00235641	0	0.00235641	0.6138
RP11-497G19.2	NK/gdT-cell	-0.00235641	0	0.00235641	0.6138
RP11-642C5.1	NK/gdT-cell	-0.00235641	0	0.00235641	0.6138
SLURP1	NK/gdT-cell	-0.00235641	0	0.00235641	0.6138
SSPO	NK/gdT-cell	-0.00235641	0	0.00235641	0.6138
AIPL1	NK/gdT-cell	-0.00235686	0.0002941	0.00265096	0.6138
CA1	NK/gdT-cell	-0.00235686	0.0002941	0.00265096	0.6138
RP11-484K9.4	NK/gdT-cell	-0.00235911	0.0017646	0.00412371	0.6138
AC092667.2	NK/gdT-cell	-0.00236601	5.88201e-05	0.00242483	0.6138
CTD-2380F24.1	NK/gdT-cell	-0.00236601	5.88201e-05	0.00242483	0.6138
KCNQ2	NK/gdT-cell	-0.00236601	5.88201e-05	0.00242483	0.6138
RP11-160E2.11	NK/gdT-cell	-0.00236601	5.88201e-05	0.00242483	0.6138
RP11-465L10.10	NK/gdT-cell	-0.00236601	5.88201e-05	0.00242483	0.6138
CLCN1	NK/gdT-cell	-0.00236716	0.00041174	0.0027789	0.6138
SNX15	NK/gdT-cell	-0.00237069	0.00158814	0.00395883	0.6138
RP11-23P13.6	NK/gdT-cell	-0.00237366	0.0188812	0.0212549	0.6138
AC002429.5	NK/gdT-cell	-0.0023753	0	0.0023753	0.6138
AC003092.2	NK/gdT-cell	-0.0023753	0	0.0023753	0.6138
AC005550.3	NK/gdT-cell	-0.0023753	0	0.0023753	0.6138
AC131097.4	NK/gdT-cell	-0.0023753	0	0.0023753	0.6138
APOB	NK/gdT-cell	-0.0023753	0	0.0023753	0.6138
C11orf44	NK/gdT-cell	-0.0023753	0	0.0023753	0.6138
C3orf79	NK/gdT-cell	-0.0023753	0	0.0023753	0.6138
CHRNA4	NK/gdT-cell	-0.0023753	0	0.0023753	0.6138
DAO	NK/gdT-cell	-0.0023753	0	0.0023753	0.6138
DRP2	NK/gdT-cell	-0.0023753	0	0.0023753	0.6138
IGF2-AS	NK/gdT-cell	-0.0023753	0	0.0023753	0.6138
KCTD8	NK/gdT-cell	-0.0023753	0	0.0023753	0.6138
KLF14	NK/gdT-cell	-0.0023753	0	0.0023753	0.6138
KRT34	NK/gdT-cell	-0.0023753	0	0.0023753	0.6138
LA16c-360A4.1	NK/gdT-cell	-0.0023753	0	0.0023753	0.6138
LINC01351	NK/gdT-cell	-0.0023753	0	0.0023753	0.6138
LINC01546	NK/gdT-cell	-0.0023753	0	0.0023753	0.6138
MAP1LC3C	NK/gdT-cell	-0.0023753	0	0.0023753	0.6138
NECAB2	NK/gdT-cell	-0.0023753	0	0.0023753	0.6138
NXPE2	NK/gdT-cell	-0.0023753	0	0.0023753	0.6138
PAGE4	NK/gdT-cell	-0.0023753	0	0.0023753	0.6138
RAB40A	NK/gdT-cell	-0.0023753	0	0.0023753	0.6138
RP11-114N19.3	NK/gdT-cell	-0.0023753	0	0.0023753	0.6138
RP11-127O4.3	NK/gdT-cell	-0.0023753	0	0.0023753	0.6138
RP11-179B15.6	NK/gdT-cell	-0.0023753	0	0.0023753	0.6138
RP11-211G3.3	NK/gdT-cell	-0.0023753	0	0.0023753	0.6138
RP11-218E20.3	NK/gdT-cell	-0.0023753	0	0.0023753	0.6138
RP11-370B11.3	NK/gdT-cell	-0.0023753	0	0.0023753	0.6138
RP11-38J22.3	NK/gdT-cell	-0.0023753	0	0.0023753	0.6138
RP11-542F9.1	NK/gdT-cell	-0.0023753	0	0.0023753	0.6138
RP11-597M17.1	NK/gdT-cell	-0.0023753	0	0.0023753	0.6138
RP11-635L1.3	NK/gdT-cell	-0.0023753	0	0.0023753	0.6138
RP11-704J17.5	NK/gdT-cell	-0.0023753	0	0.0023753	0.6138
RP11-767C1.2	NK/gdT-cell	-0.0023753	0	0.0023753	0.6138
RP11-879F14.3	NK/gdT-cell	-0.0023753	0	0.0023753	0.6138
RP11-89C3.3	NK/gdT-cell	-0.0023753	0	0.0023753	0.6138
RP11-977P2.1	NK/gdT-cell	-0.0023753	0	0.0023753	0.6138
RP11-993B23.3	NK/gdT-cell	-0.0023753	0	0.0023753	0.6138
RP4-753F5.1	NK/gdT-cell	-0.0023753	0	0.0023753	0.6138
WARS2-IT1	NK/gdT-cell	-0.0023753	0	0.0023753	0.6138
RP11-489O18.1	NK/gdT-cell	-0.00237616	0	0.00237616	0.6138
RAD21-AS1	NK/gdT-cell	-0.00237676	0.000470561	0.00284732	0.6138
FAM72C	NK/gdT-cell	-0.00238252	0.00023528	0.0026178	0.6138
AC004490.1	NK/gdT-cell	-0.00238318	5.88201e-05	0.002442	0.6138
AC007319.1	NK/gdT-cell	-0.00238318	5.88201e-05	0.002442	0.6138
AKR1C4	NK/gdT-cell	-0.00238318	5.88201e-05	0.002442	0.6138
ANKS4B	NK/gdT-cell	-0.00238318	5.88201e-05	0.002442	0.6138
C1QL2	NK/gdT-cell	-0.00238318	5.88201e-05	0.002442	0.6138
CCDC73	NK/gdT-cell	-0.00238318	5.88201e-05	0.002442	0.6138
CGB7	NK/gdT-cell	-0.00238318	5.88201e-05	0.002442	0.6138
CRYBA2	NK/gdT-cell	-0.00238318	5.88201e-05	0.002442	0.6138
CTB-102L5.4	NK/gdT-cell	-0.00238318	5.88201e-05	0.002442	0.6138
CTB-50L17.9	NK/gdT-cell	-0.00238318	5.88201e-05	0.002442	0.6138
CTD-2008L17.2	NK/gdT-cell	-0.00238318	5.88201e-05	0.002442	0.6138
CTD-2033D15.1	NK/gdT-cell	-0.00238318	5.88201e-05	0.002442	0.6138
CTD-2036P10.5	NK/gdT-cell	-0.00238318	5.88201e-05	0.002442	0.6138
CTD-2201I18.1	NK/gdT-cell	-0.00238318	5.88201e-05	0.002442	0.6138
FAM187B	NK/gdT-cell	-0.00238318	5.88201e-05	0.002442	0.6138
FAM222A-AS1	NK/gdT-cell	-0.00238318	5.88201e-05	0.002442	0.6138
IBA57-AS1	NK/gdT-cell	-0.00238318	5.88201e-05	0.002442	0.6138
KB-1507C5.3	NK/gdT-cell	-0.00238318	5.88201e-05	0.002442	0.6138
KB-431C1.5	NK/gdT-cell	-0.00238318	5.88201e-05	0.002442	0.6138
LINC00566	NK/gdT-cell	-0.00238318	5.88201e-05	0.002442	0.6138
LINC00628	NK/gdT-cell	-0.00238318	5.88201e-05	0.002442	0.6138
LINC01447	NK/gdT-cell	-0.00238318	5.88201e-05	0.002442	0.6138
LIPJ	NK/gdT-cell	-0.00238318	5.88201e-05	0.002442	0.6138
MUC22	NK/gdT-cell	-0.00238318	5.88201e-05	0.002442	0.6138
NUTM2E	NK/gdT-cell	-0.00238318	5.88201e-05	0.002442	0.6138
RP1-122K4.3	NK/gdT-cell	-0.00238318	5.88201e-05	0.002442	0.6138
RP11-109M19.1	NK/gdT-cell	-0.00238318	5.88201e-05	0.002442	0.6138
RP11-1136G4.2	NK/gdT-cell	-0.00238318	5.88201e-05	0.002442	0.6138
RP11-152H18.3	NK/gdT-cell	-0.00238318	5.88201e-05	0.002442	0.6138
RP11-16N2.1	NK/gdT-cell	-0.00238318	5.88201e-05	0.002442	0.6138
RP11-265E18.1	NK/gdT-cell	-0.00238318	5.88201e-05	0.002442	0.6138
RP11-271M24.2	NK/gdT-cell	-0.00238318	5.88201e-05	0.002442	0.6138
RP11-27K13.3	NK/gdT-cell	-0.00238318	5.88201e-05	0.002442	0.6138
RP11-359J14.2	NK/gdT-cell	-0.00238318	5.88201e-05	0.002442	0.6138
RP11-377D9.3	NK/gdT-cell	-0.00238318	5.88201e-05	0.002442	0.6138
RP11-407N8.6	NK/gdT-cell	-0.00238318	5.88201e-05	0.002442	0.6138
RP11-439A17.10	NK/gdT-cell	-0.00238318	5.88201e-05	0.002442	0.6138
RP11-454K7.3	NK/gdT-cell	-0.00238318	5.88201e-05	0.002442	0.6138
RP11-462B18.2	NK/gdT-cell	-0.00238318	5.88201e-05	0.002442	0.6138
RP11-500G10.5	NK/gdT-cell	-0.00238318	5.88201e-05	0.002442	0.6138
RP11-553P9.2	NK/gdT-cell	-0.00238318	5.88201e-05	0.002442	0.6138
RP11-624D11.2	NK/gdT-cell	-0.00238318	5.88201e-05	0.002442	0.6138
RP11-638I2.6	NK/gdT-cell	-0.00238318	5.88201e-05	0.002442	0.6138
RP4-651E10.4	NK/gdT-cell	-0.00238318	5.88201e-05	0.002442	0.6138
RP5-855F16.1	NK/gdT-cell	-0.00238318	5.88201e-05	0.002442	0.6138
RP5-965G21.5	NK/gdT-cell	-0.00238318	5.88201e-05	0.002442	0.6138
SERPINB13	NK/gdT-cell	-0.00238318	5.88201e-05	0.002442	0.6138
STRC	NK/gdT-cell	-0.00238318	5.88201e-05	0.002442	0.6138
TUSC8	NK/gdT-cell	-0.00238318	5.88201e-05	0.002442	0.6138
TVP23C-CDRT4	NK/gdT-cell	-0.00238318	5.88201e-05	0.002442	0.6138
RP11-1E4.1	NK/gdT-cell	-0.0023871	0.00182342	0.00421053	0.6138
RP11-297A16.2	NK/gdT-cell	-0.00239221	0.000941121	0.00333333	0.6138
TEX12	NK/gdT-cell	-0.00239221	0.000941121	0.00333333	0.6138
KIZ-AS1	NK/gdT-cell	-0.00239243	0.00488207	0.00727449	0.6138
AC005037.3	NK/gdT-cell	-0.00239528	0.00041174	0.00280702	0.6138
RP11-379K17.4	NK/gdT-cell	-0.00239528	0.00041174	0.00280702	0.6138
ZBTB8B	NK/gdT-cell	-0.00239528	0.00041174	0.00280702	0.6138
GUCA2A	NK/gdT-cell	-0.00239577	5.88201e-05	0.00245459	0.6138
NRN1L	NK/gdT-cell	-0.00239577	5.88201e-05	0.00245459	0.6138
C11orf72	NK/gdT-cell	-0.00239622	0.00035292	0.00274914	0.6138
RP11-848P1.4	NK/gdT-cell	-0.00239622	0.00035292	0.00274914	0.6138
INSM1	NK/gdT-cell	-0.00239704	0	0.00239704	0.6138
MIR4432HG	NK/gdT-cell	-0.00239704	0	0.00239704	0.6138
RP11-381P6.1	NK/gdT-cell	-0.00239704	0	0.00239704	0.6138
TAL2	NK/gdT-cell	-0.00239704	0	0.00239704	0.6138
TMEM210	NK/gdT-cell	-0.00239704	0	0.00239704	0.6138
RP11-409K20.6	NK/gdT-cell	-0.00239789	5.88201e-05	0.00245671	0.6138
AC006460.2	NK/gdT-cell	-0.00241568	0.00023528	0.00265096	0.6138
LINC01095	NK/gdT-cell	-0.00241643	0	0.00241643	0.6138
RP11-286N22.8	NK/gdT-cell	-0.00241914	0.0038233	0.00624245	0.6138
CTC-537E7.2	NK/gdT-cell	-0.00242215	0	0.00242215	0.6138
ABC7-42404400C24.1	NK/gdT-cell	-0.00242483	0	0.00242483	0.6138
AC019172.2	NK/gdT-cell	-0.00242483	0	0.00242483	0.6138
CHRM2	NK/gdT-cell	-0.00242483	0	0.00242483	0.6138
CT45A10	NK/gdT-cell	-0.00242483	0	0.00242483	0.6138
CTA-984G1.5	NK/gdT-cell	-0.00242483	0	0.00242483	0.6138
CTD-2154B17.4	NK/gdT-cell	-0.00242483	0	0.00242483	0.6138
KB-51A8.1	NK/gdT-cell	-0.00242483	0	0.00242483	0.6138
LINC00487	NK/gdT-cell	-0.00242483	0	0.00242483	0.6138
NDST3	NK/gdT-cell	-0.00242483	0	0.00242483	0.6138
RP11-404O13.1	NK/gdT-cell	-0.00242483	0	0.00242483	0.6138
RP11-630C16.2	NK/gdT-cell	-0.00242483	0	0.00242483	0.6138
RP11-805I24.3	NK/gdT-cell	-0.00242483	0	0.00242483	0.6138
SLC6A17	NK/gdT-cell	-0.00242483	0	0.00242483	0.6138
TMEM132B	NK/gdT-cell	-0.00242483	0	0.00242483	0.6138
XIRP2	NK/gdT-cell	-0.00242483	0	0.00242483	0.6138
XXbac-BPG55C20.7	NK/gdT-cell	-0.00242483	0	0.00242483	0.6138
AC093642.3	NK/gdT-cell	-0.00242778	0.00123522	0.003663	0.6138
RP1-257A7.5	NK/gdT-cell	-0.00242916	0.000470561	0.00289972	0.6138
RP4-563E14.1	NK/gdT-cell	-0.00243162	0.00423504	0.00666667	0.6138
CTD-2292P10.4	NK/gdT-cell	-0.00243513	0.00011764	0.00255277	0.6138
GRM3	NK/gdT-cell	-0.00243924	0.000470561	0.0029098	0.6138
LINC00266-1	NK/gdT-cell	-0.00243924	0.000470561	0.0029098	0.6138
AC005487.2	NK/gdT-cell	-0.002442	0	0.002442	0.6138
AC005609.20	NK/gdT-cell	-0.002442	0	0.002442	0.6138
AC007364.1	NK/gdT-cell	-0.002442	0	0.002442	0.6138
AC010974.3	NK/gdT-cell	-0.002442	0	0.002442	0.6138
AC011516.2	NK/gdT-cell	-0.002442	0	0.002442	0.6138
AC011899.10	NK/gdT-cell	-0.002442	0	0.002442	0.6138
AC012358.7	NK/gdT-cell	-0.002442	0	0.002442	0.6138
AC012485.2	NK/gdT-cell	-0.002442	0	0.002442	0.6138
AC019181.2	NK/gdT-cell	-0.002442	0	0.002442	0.6138
AC019186.1	NK/gdT-cell	-0.002442	0	0.002442	0.6138
AC023491.2	NK/gdT-cell	-0.002442	0	0.002442	0.6138
AC073316.1	NK/gdT-cell	-0.002442	0	0.002442	0.6138
AC073957.15	NK/gdT-cell	-0.002442	0	0.002442	0.6138
AC084082.3	NK/gdT-cell	-0.002442	0	0.002442	0.6138
AC105398.3	NK/gdT-cell	-0.002442	0	0.002442	0.6138
AC108938.5	NK/gdT-cell	-0.002442	0	0.002442	0.6138
ALK	NK/gdT-cell	-0.002442	0	0.002442	0.6138
ALX4	NK/gdT-cell	-0.002442	0	0.002442	0.6138
AMY1A	NK/gdT-cell	-0.002442	0	0.002442	0.6138
AMY1C	NK/gdT-cell	-0.002442	0	0.002442	0.6138
AP001626.2	NK/gdT-cell	-0.002442	0	0.002442	0.6138
AP004550.1	NK/gdT-cell	-0.002442	0	0.002442	0.6138
ATP4B	NK/gdT-cell	-0.002442	0	0.002442	0.6138
B4GALNT2	NK/gdT-cell	-0.002442	0	0.002442	0.6138
C1QTNF5	NK/gdT-cell	-0.002442	0	0.002442	0.6138
C1QTNF8	NK/gdT-cell	-0.002442	0	0.002442	0.6138
C1orf234	NK/gdT-cell	-0.002442	0	0.002442	0.6138
CALML3-AS1	NK/gdT-cell	-0.002442	0	0.002442	0.6138
CBS	NK/gdT-cell	-0.002442	0	0.002442	0.6138
CCKBR	NK/gdT-cell	-0.002442	0	0.002442	0.6138
CDH12	NK/gdT-cell	-0.002442	0	0.002442	0.6138
CH17-360D5.3	NK/gdT-cell	-0.002442	0	0.002442	0.6138
CH17-437K3.1	NK/gdT-cell	-0.002442	0	0.002442	0.6138
CLRN1-AS1	NK/gdT-cell	-0.002442	0	0.002442	0.6138
CORT	NK/gdT-cell	-0.002442	0	0.002442	0.6138
CRNN	NK/gdT-cell	-0.002442	0	0.002442	0.6138
CTB-32O4.3	NK/gdT-cell	-0.002442	0	0.002442	0.6138
CTD-2311M21.3	NK/gdT-cell	-0.002442	0	0.002442	0.6138
CTD-2313J17.7	NK/gdT-cell	-0.002442	0	0.002442	0.6138
CTD-2369P2.4	NK/gdT-cell	-0.002442	0	0.002442	0.6138
CTD-2509G16.5	NK/gdT-cell	-0.002442	0	0.002442	0.6138
CTD-2544H17.2	NK/gdT-cell	-0.002442	0	0.002442	0.6138
CTD-3116E22.7	NK/gdT-cell	-0.002442	0	0.002442	0.6138
CTD-3162L10.1	NK/gdT-cell	-0.002442	0	0.002442	0.6138
CYP4F26P	NK/gdT-cell	-0.002442	0	0.002442	0.6138
DGCR9	NK/gdT-cell	-0.002442	0	0.002442	0.6138
EPPIN-WFDC6	NK/gdT-cell	-0.002442	0	0.002442	0.6138
FBXO3-AS1	NK/gdT-cell	-0.002442	0	0.002442	0.6138
FGB	NK/gdT-cell	-0.002442	0	0.002442	0.6138
GNG3	NK/gdT-cell	-0.002442	0	0.002442	0.6138
GPHA2	NK/gdT-cell	-0.002442	0	0.002442	0.6138
GRM1	NK/gdT-cell	-0.002442	0	0.002442	0.6138
IFNE	NK/gdT-cell	-0.002442	0	0.002442	0.6138
IGFL1	NK/gdT-cell	-0.002442	0	0.002442	0.6138
IQCA1-AS1	NK/gdT-cell	-0.002442	0	0.002442	0.6138
KB-1930G5.4	NK/gdT-cell	-0.002442	0	0.002442	0.6138
KCNA4	NK/gdT-cell	-0.002442	0	0.002442	0.6138
KCNH7	NK/gdT-cell	-0.002442	0	0.002442	0.6138
KNCN	NK/gdT-cell	-0.002442	0	0.002442	0.6138
KRTAP1-1	NK/gdT-cell	-0.002442	0	0.002442	0.6138
KRTAP13-1	NK/gdT-cell	-0.002442	0	0.002442	0.6138
LINC00479	NK/gdT-cell	-0.002442	0	0.002442	0.6138
LINC00491	NK/gdT-cell	-0.002442	0	0.002442	0.6138
LINC00706	NK/gdT-cell	-0.002442	0	0.002442	0.6138
LINC00929	NK/gdT-cell	-0.002442	0	0.002442	0.6138
LINC01549	NK/gdT-cell	-0.002442	0	0.002442	0.6138
LPA	NK/gdT-cell	-0.002442	0	0.002442	0.6138
LRIT3	NK/gdT-cell	-0.002442	0	0.002442	0.6138
LRRC19	NK/gdT-cell	-0.002442	0	0.002442	0.6138
MIMT1	NK/gdT-cell	-0.002442	0	0.002442	0.6138
MKRN3	NK/gdT-cell	-0.002442	0	0.002442	0.6138
NAV2-AS2	NK/gdT-cell	-0.002442	0	0.002442	0.6138
NKX6-2	NK/gdT-cell	-0.002442	0	0.002442	0.6138
NOVA1-AS1	NK/gdT-cell	-0.002442	0	0.002442	0.6138
NOX5	NK/gdT-cell	-0.002442	0	0.002442	0.6138
NPIPB8	NK/gdT-cell	-0.002442	0	0.002442	0.6138
NUTM2D	NK/gdT-cell	-0.002442	0	0.002442	0.6138
OR51I1	NK/gdT-cell	-0.002442	0	0.002442	0.6138
PEX5L	NK/gdT-cell	-0.002442	0	0.002442	0.6138
PHKA1-AS1	NK/gdT-cell	-0.002442	0	0.002442	0.6138
POTEJ	NK/gdT-cell	-0.002442	0	0.002442	0.6138
PROSER2-AS1	NK/gdT-cell	-0.002442	0	0.002442	0.6138
RP11-108M12.3	NK/gdT-cell	-0.002442	0	0.002442	0.6138
RP11-10H3.1	NK/gdT-cell	-0.002442	0	0.002442	0.6138
RP11-1136G4.1	NK/gdT-cell	-0.002442	0	0.002442	0.6138
RP11-118G23.1	NK/gdT-cell	-0.002442	0	0.002442	0.6138
RP11-118G23.2	NK/gdT-cell	-0.002442	0	0.002442	0.6138
RP11-1212A22.4	NK/gdT-cell	-0.002442	0	0.002442	0.6138
RP11-129M6.1	NK/gdT-cell	-0.002442	0	0.002442	0.6138
RP11-138J23.1	NK/gdT-cell	-0.002442	0	0.002442	0.6138
RP11-151A10.3	NK/gdT-cell	-0.002442	0	0.002442	0.6138
RP11-159F24.6	NK/gdT-cell	-0.002442	0	0.002442	0.6138
RP11-168L22.2	NK/gdT-cell	-0.002442	0	0.002442	0.6138
RP11-16C1.1	NK/gdT-cell	-0.002442	0	0.002442	0.6138
RP11-220C2.1	NK/gdT-cell	-0.002442	0	0.002442	0.6138
RP11-234G16.5	NK/gdT-cell	-0.002442	0	0.002442	0.6138
RP11-23E19.2	NK/gdT-cell	-0.002442	0	0.002442	0.6138
RP11-274H2.3	NK/gdT-cell	-0.002442	0	0.002442	0.6138
RP11-290L1.3	NK/gdT-cell	-0.002442	0	0.002442	0.6138
RP11-296L22.8	NK/gdT-cell	-0.002442	0	0.002442	0.6138
RP11-298H24.1	NK/gdT-cell	-0.002442	0	0.002442	0.6138
RP11-30O15.1	NK/gdT-cell	-0.002442	0	0.002442	0.6138
RP11-311F12.1	NK/gdT-cell	-0.002442	0	0.002442	0.6138
RP11-357N13.2	NK/gdT-cell	-0.002442	0	0.002442	0.6138
RP11-359P5.1	NK/gdT-cell	-0.002442	0	0.002442	0.6138
RP11-360O19.4	NK/gdT-cell	-0.002442	0	0.002442	0.6138
RP11-362J17.1	NK/gdT-cell	-0.002442	0	0.002442	0.6138
RP11-386M24.10	NK/gdT-cell	-0.002442	0	0.002442	0.6138
RP11-394I13.2	NK/gdT-cell	-0.002442	0	0.002442	0.6138
RP11-398H6.1	NK/gdT-cell	-0.002442	0	0.002442	0.6138
RP11-428O18.6	NK/gdT-cell	-0.002442	0	0.002442	0.6138
RP11-431D12.1	NK/gdT-cell	-0.002442	0	0.002442	0.6138
RP11-462P6.1	NK/gdT-cell	-0.002442	0	0.002442	0.6138
RP11-476M19.2	NK/gdT-cell	-0.002442	0	0.002442	0.6138
RP11-496B10.3	NK/gdT-cell	-0.002442	0	0.002442	0.6138
RP11-49K24.8	NK/gdT-cell	-0.002442	0	0.002442	0.6138
RP11-500G22.4	NK/gdT-cell	-0.002442	0	0.002442	0.6138
RP11-507K2.3	NK/gdT-cell	-0.002442	0	0.002442	0.6138
RP11-521C20.5	NK/gdT-cell	-0.002442	0	0.002442	0.6138
RP11-526F3.1	NK/gdT-cell	-0.002442	0	0.002442	0.6138
RP11-544M22.8	NK/gdT-cell	-0.002442	0	0.002442	0.6138
RP11-560I19.1	NK/gdT-cell	-0.002442	0	0.002442	0.6138
RP11-569G13.3	NK/gdT-cell	-0.002442	0	0.002442	0.6138
RP11-571E6.3	NK/gdT-cell	-0.002442	0	0.002442	0.6138
RP11-614F17.2	NK/gdT-cell	-0.002442	0	0.002442	0.6138
RP11-685M7.3	NK/gdT-cell	-0.002442	0	0.002442	0.6138
RP11-697E2.12	NK/gdT-cell	-0.002442	0	0.002442	0.6138
RP11-71E19.1	NK/gdT-cell	-0.002442	0	0.002442	0.6138
RP11-80H5.9	NK/gdT-cell	-0.002442	0	0.002442	0.6138
RP11-81F13.1	NK/gdT-cell	-0.002442	0	0.002442	0.6138
RP11-81F13.2	NK/gdT-cell	-0.002442	0	0.002442	0.6138
RP11-864J10.4	NK/gdT-cell	-0.002442	0	0.002442	0.6138
RP11-90C4.2	NK/gdT-cell	-0.002442	0	0.002442	0.6138
RP11-944L7.4	NK/gdT-cell	-0.002442	0	0.002442	0.6138
RP3-416H24.1	NK/gdT-cell	-0.002442	0	0.002442	0.6138
RP3-461P17.9	NK/gdT-cell	-0.002442	0	0.002442	0.6138
RP4-613A2.1	NK/gdT-cell	-0.002442	0	0.002442	0.6138
RP4-635E18.9	NK/gdT-cell	-0.002442	0	0.002442	0.6138
RP6-24A23.3	NK/gdT-cell	-0.002442	0	0.002442	0.6138
SHANK2-AS3	NK/gdT-cell	-0.002442	0	0.002442	0.6138
SRY	NK/gdT-cell	-0.002442	0	0.002442	0.6138
SZT2-AS1	NK/gdT-cell	-0.002442	0	0.002442	0.6138
TBL1Y	NK/gdT-cell	-0.002442	0	0.002442	0.6138
TBX22	NK/gdT-cell	-0.002442	0	0.002442	0.6138
TDRD1	NK/gdT-cell	-0.002442	0	0.002442	0.6138
UGT1A1	NK/gdT-cell	-0.002442	0	0.002442	0.6138
UGT1A6	NK/gdT-cell	-0.002442	0	0.002442	0.6138
XXbac-BPG308J9.3	NK/gdT-cell	-0.002442	0	0.002442	0.6138
ZBTB12	NK/gdT-cell	-0.002442	0	0.002442	0.6138
RP11-467P9.1	NK/gdT-cell	-0.00244592	0.0017646	0.00421053	0.6138
RP11-50I19.2	NK/gdT-cell	-0.00244683	0.00670549	0.00915232	0.6138
HIST1H4I	NK/gdT-cell	-0.00245001	0.00105876	0.00350877	0.6138
CTB-41I6.2	NK/gdT-cell	-0.00245089	0.000529381	0.00298027	0.6138
AC004854.4	NK/gdT-cell	-0.00245103	0.000882301	0.00333333	0.6138
RP11-326C3.15	NK/gdT-cell	-0.00245364	0.000941121	0.00339476	0.6138
ZNF233	NK/gdT-cell	-0.0024541	0.00035292	0.00280702	0.6138
BPIFB4	NK/gdT-cell	-0.00245459	0	0.00245459	0.6138
CTC-239J10.1	NK/gdT-cell	-0.00245459	0	0.00245459	0.6138
CTD-2527I21.15	NK/gdT-cell	-0.00245459	0	0.00245459	0.6138
FUT9	NK/gdT-cell	-0.00245459	0	0.00245459	0.6138
HORMAD2	NK/gdT-cell	-0.00245459	0	0.00245459	0.6138
OGDHL	NK/gdT-cell	-0.00245459	0	0.00245459	0.6138
PLK5	NK/gdT-cell	-0.00245459	0	0.00245459	0.6138
RP11-201E8.1	NK/gdT-cell	-0.00245459	0	0.00245459	0.6138
RP11-498C9.17	NK/gdT-cell	-0.00245459	0	0.00245459	0.6138
RP4-712E4.1	NK/gdT-cell	-0.00245459	0	0.00245459	0.6138
HHIPL2	NK/gdT-cell	-0.00245504	0.0002941	0.00274914	0.6138
RP11-1149O23.4	NK/gdT-cell	-0.00245504	0.0002941	0.00274914	0.6138
RP11-98D18.16	NK/gdT-cell	-0.00245504	0.0002941	0.00274914	0.6138
SLC6A13	NK/gdT-cell	-0.00245504	0.0002941	0.00274914	0.6138
LINC01033	NK/gdT-cell	-0.00245671	0	0.00245671	0.6138
CREB3L3	NK/gdT-cell	-0.00245833	0.0002941	0.00275243	0.6138
AL356585.2	NK/gdT-cell	-0.00246122	0.000705841	0.00316706	0.6138
RP11-109E24.1	NK/gdT-cell	-0.00246609	0.000999941	0.00346603	0.6138
RPL13	NK/gdT-cell	-0.00247044	0.99753	1	0.6138
AC005253.2	NK/gdT-cell	-0.00247614	0.00664667	0.00912281	0.6138
RP3-333A15.1	NK/gdT-cell	-0.00247843	5.88201e-05	0.00253725	0.6138
CHRNA6	NK/gdT-cell	-0.00248188	0.00011764	0.00259952	0.6138
bP-21264C1.2	NK/gdT-cell	-0.0024866	0.0011764	0.003663	0.6138
RP11-515O17.3	NK/gdT-cell	-0.00248973	5.88201e-05	0.00254855	0.6138
TNK2-AS1	NK/gdT-cell	-0.0024917	0.00129404	0.00378574	0.6138
CTD-2568A17.8	NK/gdT-cell	-0.00249395	5.88201e-05	0.00255277	0.6138
AC012074.2	NK/gdT-cell	-0.0024944	0.00035292	0.00284732	0.6138
LINC01330	NK/gdT-cell	-0.00249698	0	0.00249698	0.6138
RP11-362F19.3	NK/gdT-cell	-0.00249698	0	0.00249698	0.6138
RP13-884E18.4	NK/gdT-cell	-0.00249698	0	0.00249698	0.6138
CCR8	NK/gdT-cell	-0.00249758	0	0.00249758	0.6138
MIR3179-3	NK/gdT-cell	-0.00249806	0.00041174	0.0029098	0.6138
GS1-279B7.2	NK/gdT-cell	-0.00250707	0.00111758	0.00362465	0.6138
RP11-105C19.1	NK/gdT-cell	-0.00250707	0.00111758	0.00362465	0.6138
KLHL10	NK/gdT-cell	-0.00250985	0.000823481	0.00333333	0.6138
RP11-207C16.4	NK/gdT-cell	-0.00250985	0.000823481	0.00333333	0.6138
RP11-277B15.3	NK/gdT-cell	-0.00250985	0.000823481	0.00333333	0.6138
RP11-645C24.5	NK/gdT-cell	-0.00250985	0.000823481	0.00333333	0.6138
RP11-51J9.6	NK/gdT-cell	-0.00251246	0.000882301	0.00339476	0.6138
RP11-317G6.1	NK/gdT-cell	-0.00251292	0.0002941	0.00280702	0.6138
RP1-80N2.2	NK/gdT-cell	-0.00251871	5.88201e-05	0.00257753	0.6138
RP11-758P17.3	NK/gdT-cell	-0.00252004	0.000647021	0.00316706	0.6138
RPLP1	NK/gdT-cell	-0.00252926	0.997471	1	0.6138
TUBA8	NK/gdT-cell	-0.00253289	0.00023528	0.00276817	0.6138
HULC	NK/gdT-cell	-0.00253332	0.00011764	0.00265096	0.6138
PITRM1-AS1	NK/gdT-cell	-0.00253332	0.00011764	0.00265096	0.6138
XXbac-BPG308K3.5	NK/gdT-cell	-0.00253332	0.00011764	0.00265096	0.6138
RP11-713M15.1	NK/gdT-cell	-0.00253422	0.000705841	0.00324006	0.6138
RP11-449H3.3	NK/gdT-cell	-0.00253512	0.000941121	0.00347625	0.6138
RP4-777O23.1	NK/gdT-cell	-0.00253725	0	0.00253725	0.6138
GRID2	NK/gdT-cell	-0.00254043	0.00011764	0.00265807	0.6138
ZP1	NK/gdT-cell	-0.00254043	0.00011764	0.00265807	0.6138
DPH1	NK/gdT-cell	-0.00254542	0.00111758	0.003663	0.6138
KB-226F1.2	NK/gdT-cell	-0.00254542	0.00111758	0.003663	0.6138
RP11-323J4.1	NK/gdT-cell	-0.0025468	0.00035292	0.00289972	0.6138
BCAR4	NK/gdT-cell	-0.00255277	0	0.00255277	0.6138
CA14	NK/gdT-cell	-0.00255277	0	0.00255277	0.6138
CLEC2L	NK/gdT-cell	-0.00255277	0	0.00255277	0.6138
EXD1	NK/gdT-cell	-0.00255277	0	0.00255277	0.6138
RP11-2N1.3	NK/gdT-cell	-0.00255277	0	0.00255277	0.6138
RP11-673E1.1	NK/gdT-cell	-0.00255277	0	0.00255277	0.6138
AP000866.1	NK/gdT-cell	-0.00255367	0.000588201	0.00314188	0.6138
ATP2A1	NK/gdT-cell	-0.00255458	0.0011764	0.00373098	0.6138
HMHB1	NK/gdT-cell	-0.00255613	5.88201e-05	0.00261495	0.6138
KB-1125A3.12	NK/gdT-cell	-0.00256867	0.000764661	0.00333333	0.6138
RP11-110I1.14	NK/gdT-cell	-0.00256867	0.000764661	0.00333333	0.6138
RP11-63L7.5	NK/gdT-cell	-0.00256867	0.000764661	0.00333333	0.6138
AC016745.3	NK/gdT-cell	-0.00257174	0.00023528	0.00280702	0.6138
RP1-101D8.1	NK/gdT-cell	-0.00257174	0.00023528	0.00280702	0.6138
C9orf147	NK/gdT-cell	-0.00257268	0.00017646	0.00274914	0.6138
GS1-114I9.1	NK/gdT-cell	-0.00257268	0.00017646	0.00274914	0.6138
PRAP1	NK/gdT-cell	-0.00257268	0.00017646	0.00274914	0.6138
AC133528.2	NK/gdT-cell	-0.00257358	0.000764661	0.00333824	0.6138
CTC-1337H24.3	NK/gdT-cell	-0.00258761	0.00111758	0.0037052	0.6138
RP11-950C14.3	NK/gdT-cell	-0.00259394	0.000882301	0.00347625	0.6138
RP3-510H16.3	NK/gdT-cell	-0.0026088	0.00041174	0.00302054	0.6138
RP11-94C24.13	NK/gdT-cell	-0.00261204	0.00023528	0.00284732	0.6138
PRSS1	NK/gdT-cell	-0.00261495	0	0.00261495	0.6138
PCDHGA11	NK/gdT-cell	-0.0026157	0.0002941	0.0029098	0.6138
RP11-318E3.9	NK/gdT-cell	-0.00262471	0.000999941	0.00362465	0.6138
PXT1	NK/gdT-cell	-0.00262749	0.000705841	0.00333333	0.6138
TRIM60	NK/gdT-cell	-0.0026301	0.000764661	0.00339476	0.6138
CSTF3-AS1	NK/gdT-cell	-0.00263056	0.00017646	0.00280702	0.6138
CTC-343N3.1	NK/gdT-cell	-0.00263056	0.00017646	0.00280702	0.6138
RP11-168O16.1	NK/gdT-cell	-0.00263056	0.00017646	0.00280702	0.6138
RP11-302F12.10	NK/gdT-cell	-0.00263056	0.00017646	0.00280702	0.6138
SPATA21	NK/gdT-cell	-0.00263768	0.000529381	0.00316706	0.6138
RP11-576N17.5	NK/gdT-cell	-0.00263953	5.88201e-05	0.00269835	0.6138
RP11-96C23.15	NK/gdT-cell	-0.00263953	5.88201e-05	0.00269835	0.6138
CTD-2555A7.2	NK/gdT-cell	-0.00264271	0.00017646	0.00281917	0.6138
RP11-219B4.7	NK/gdT-cell	-0.00264884	0.00223516	0.004884	0.6138
LINC01529	NK/gdT-cell	-0.00265053	0.00011764	0.00276817	0.6138
RP11-478K15.6	NK/gdT-cell	-0.00265053	0.00011764	0.00276817	0.6138
SYT5	NK/gdT-cell	-0.00265087	0.00599965	0.00865052	0.6138
CLRN3	NK/gdT-cell	-0.00265096	0	0.00265096	0.6138
KCNS1	NK/gdT-cell	-0.00265096	0	0.00265096	0.6138
LA16c-321D4.2	NK/gdT-cell	-0.00265096	0	0.00265096	0.6138
PF4	NK/gdT-cell	-0.00265096	0	0.00265096	0.6138
RP1-272L16.1	NK/gdT-cell	-0.00265096	0	0.00265096	0.6138
RP5-1158E12.3	NK/gdT-cell	-0.00265096	0	0.00265096	0.6138
TAS1R1	NK/gdT-cell	-0.00265096	0	0.00265096	0.6138
AC008753.6	NK/gdT-cell	-0.00265276	0.000823481	0.00347625	0.6138
RP11-466F5.8	NK/gdT-cell	-0.00265276	0.000823481	0.00347625	0.6138
RP13-39P12.3	NK/gdT-cell	-0.00265276	0.000823481	0.00347625	0.6138
RP11-498C9.3	NK/gdT-cell	-0.0026618	0.000882301	0.0035441	0.6138
RP11-367N14.2	NK/gdT-cell	-0.00266444	0.00023528	0.00289972	0.6138
RP11-421L21.2	NK/gdT-cell	-0.00266607	0.00252926	0.00519533	0.6138
RP11-567C2.1	NK/gdT-cell	-0.0026798	5.88201e-05	0.00273862	0.6138
RP11-701P16.2	NK/gdT-cell	-0.0026798	5.88201e-05	0.00273862	0.6138
FGF22	NK/gdT-cell	-0.00268438	0.00899947	0.0116838	0.6138
AC008440.5	NK/gdT-cell	-0.00268631	0.000647021	0.00333333	0.6138
CTD-2562J15.4	NK/gdT-cell	-0.00268631	0.000647021	0.00333333	0.6138
HIST1H2AL	NK/gdT-cell	-0.00268631	0.000647021	0.00333333	0.6138
LL0XNC01-7P3.1	NK/gdT-cell	-0.00268631	0.000647021	0.00333333	0.6138
PSD2	NK/gdT-cell	-0.00268631	0.000647021	0.00333333	0.6138
HCG9	NK/gdT-cell	-0.00268938	0.00011764	0.00280702	0.6138
LINC00200	NK/gdT-cell	-0.00268938	0.00011764	0.00280702	0.6138
FOXD4L1	NK/gdT-cell	-0.00269032	5.88201e-05	0.00274914	0.6138
HIST2H2AA4	NK/gdT-cell	-0.00269077	0.00035292	0.00304369	0.6138
ZNF491	NK/gdT-cell	-0.0026965	0.000470561	0.00316706	0.6138
LINC00158	NK/gdT-cell	-0.00269785	0.00035292	0.00305077	0.6138
GRM7-AS1	NK/gdT-cell	-0.00269835	0	0.00269835	0.6138
TSIX	NK/gdT-cell	-0.00269917	0.0035292	0.00622837	0.6138
AC130469.2	NK/gdT-cell	-0.00271158	0.000764661	0.00347625	0.6138
RP11-679C8.2	NK/gdT-cell	-0.00271158	0.000764661	0.00347625	0.6138
CTD-2649C14.3	NK/gdT-cell	-0.00272188	0.000941121	0.003663	0.6138
LIMD1-AS1	NK/gdT-cell	-0.00272188	0.000941121	0.003663	0.6138
KLHL6-AS1	NK/gdT-cell	-0.00272326	0.00017646	0.00289972	0.6138
PRRT4	NK/gdT-cell	-0.00272326	0.00017646	0.00289972	0.6138
SMIM11A	NK/gdT-cell	-0.00272361	0.00123522	0.00395883	0.6138
RP11-372K14.2	NK/gdT-cell	-0.00272368	0.00429387	0.00701754	0.6138
RP11-861E21.2	NK/gdT-cell	-0.00272968	0.00011764	0.00284732	0.6138
RP1-151F17.1	NK/gdT-cell	-0.00274411	0.000764661	0.00350877	0.6138
RP11-171I2.4	NK/gdT-cell	-0.00274513	0.000588201	0.00333333	0.6138
RP11-296K13.4	NK/gdT-cell	-0.00274513	0.000588201	0.00333333	0.6138
RP11-362K14.7	NK/gdT-cell	-0.00274513	0.000588201	0.00333333	0.6138
RP11-493L12.7	NK/gdT-cell	-0.00274513	0.000588201	0.00333333	0.6138
AC005786.5	NK/gdT-cell	-0.0027482	5.88201e-05	0.00280702	0.6138
AKR1D1	NK/gdT-cell	-0.0027482	5.88201e-05	0.00280702	0.6138
IGHV3-71	NK/gdT-cell	-0.0027482	5.88201e-05	0.00280702	0.6138
ODF1	NK/gdT-cell	-0.0027482	5.88201e-05	0.00280702	0.6138
RP11-1E22.1	NK/gdT-cell	-0.0027482	5.88201e-05	0.00280702	0.6138
RP13-494C23.1	NK/gdT-cell	-0.0027482	5.88201e-05	0.00280702	0.6138
RP4-555D20.4	NK/gdT-cell	-0.0027482	5.88201e-05	0.00280702	0.6138
RP11-53B2.3	NK/gdT-cell	-0.00274846	0.00041174	0.0031602	0.6138
CASKIN1	NK/gdT-cell	-0.00274914	0	0.00274914	0.6138
MAGEA10	NK/gdT-cell	-0.00274914	0	0.00274914	0.6138
RNF186	NK/gdT-cell	-0.00274914	0	0.00274914	0.6138
RP11-794G24.1	NK/gdT-cell	-0.00274914	0	0.00274914	0.6138
RP11-88E10.4	NK/gdT-cell	-0.00274914	0	0.00274914	0.6138
ZG16	NK/gdT-cell	-0.00274914	0	0.00274914	0.6138
AGBL5-AS1	NK/gdT-cell	-0.00275532	0.00041174	0.00316706	0.6138
HEATR4	NK/gdT-cell	-0.00275532	0.00041174	0.00316706	0.6138
AC091814.2	NK/gdT-cell	-0.00276035	5.88201e-05	0.00281917	0.6138
RP11-768G7.3	NK/gdT-cell	-0.00276035	5.88201e-05	0.00281917	0.6138
KLHL34	NK/gdT-cell	-0.00276817	0	0.00276817	0.6138
RP11-634B7.4	NK/gdT-cell	-0.00276817	0	0.00276817	0.6138
CABP7	NK/gdT-cell	-0.00276905	0.00017646	0.00294551	0.6138
TBC1D3L	NK/gdT-cell	-0.00276905	0.00017646	0.00294551	0.6138
NOMO2	NK/gdT-cell	-0.0027704	0.000705841	0.00347625	0.6138
RP11-266L9.5	NK/gdT-cell	-0.0027704	0.000705841	0.00347625	0.6138
AC005363.11	NK/gdT-cell	-0.0027807	0.000882301	0.003663	0.6138
CTC-444N24.13	NK/gdT-cell	-0.0027807	0.000882301	0.003663	0.6138
CTD-2377O17.1	NK/gdT-cell	-0.0027807	0.000882301	0.003663	0.6138
RP11-84A19.4	NK/gdT-cell	-0.00278243	0.0011764	0.00395883	0.6138
CTD-3194G12.2	NK/gdT-cell	-0.0027885	5.88201e-05	0.00284732	0.6138
RP11-689C9.1	NK/gdT-cell	-0.0027885	5.88201e-05	0.00284732	0.6138
VSX1	NK/gdT-cell	-0.0027885	5.88201e-05	0.00284732	0.6138
CTC-529I10.1	NK/gdT-cell	-0.00279031	0.00123522	0.00402553	0.6138
AC073254.1	NK/gdT-cell	-0.00279216	0.00011764	0.0029098	0.6138
DLGAP2	NK/gdT-cell	-0.00279216	0.00011764	0.0029098	0.6138
GCSAML-AS1	NK/gdT-cell	-0.00280062	5.88201e-05	0.00285944	0.6138
RP11-764K9.1	NK/gdT-cell	-0.00280062	5.88201e-05	0.00285944	0.6138
RP11-881M11.2	NK/gdT-cell	-0.00280293	0.000705841	0.00350877	0.6138
AKNA	NK/gdT-cell	-0.00280333	0.42821	0.431013	0.6138
CTC-336P14.1	NK/gdT-cell	-0.00280395	0.000529381	0.00333333	0.6138
LINC01204	NK/gdT-cell	-0.00280395	0.000529381	0.00333333	0.6138
RP11-166B2.8	NK/gdT-cell	-0.00280395	0.000529381	0.00333333	0.6138
RP11-333I13.1	NK/gdT-cell	-0.00280395	0.000529381	0.00333333	0.6138
RP11-656D10.3	NK/gdT-cell	-0.00280656	0.000588201	0.00339476	0.6138
IGHEP1	NK/gdT-cell	-0.00280702	0	0.00280702	0.6138
IGHV1-14	NK/gdT-cell	-0.00280702	0	0.00280702	0.6138
IGHV1-58	NK/gdT-cell	-0.00280702	0	0.00280702	0.6138
IGHV2-26	NK/gdT-cell	-0.00280702	0	0.00280702	0.6138
IGKV2D-24	NK/gdT-cell	-0.00280702	0	0.00280702	0.6138
IGKV2D-30	NK/gdT-cell	-0.00280702	0	0.00280702	0.6138
IGKV5-2	NK/gdT-cell	-0.00280702	0	0.00280702	0.6138
IGLV11-55	NK/gdT-cell	-0.00280702	0	0.00280702	0.6138
IGLV2-5	NK/gdT-cell	-0.00280702	0	0.00280702	0.6138
IGLV5-37	NK/gdT-cell	-0.00280702	0	0.00280702	0.6138
LINC00862	NK/gdT-cell	-0.00280702	0	0.00280702	0.6138
LINC01543	NK/gdT-cell	-0.00280702	0	0.00280702	0.6138
RP11-108P20.4	NK/gdT-cell	-0.00280702	0	0.00280702	0.6138
RP11-524N5.1	NK/gdT-cell	-0.00280702	0	0.00280702	0.6138
RP13-126P21.2	NK/gdT-cell	-0.00280702	0	0.00280702	0.6138
RP5-921G16.2	NK/gdT-cell	-0.00280702	0	0.00280702	0.6138
TEX19	NK/gdT-cell	-0.00280702	0	0.00280702	0.6138
TRERNA1	NK/gdT-cell	-0.00280702	0	0.00280702	0.6138
LA16c-358B7.4	NK/gdT-cell	-0.00280886	0.000529381	0.00333824	0.6138
RP11-649A18.12	NK/gdT-cell	-0.00281157	0.00182342	0.00463499	0.6138
RP11-249C24.10	NK/gdT-cell	-0.00281414	0.00035292	0.00316706	0.6138
RP11-622C24.2	NK/gdT-cell	-0.00281917	0	0.00281917	0.6138
RP11-252E2.1	NK/gdT-cell	-0.00282235	0.00011764	0.00293999	0.6138
FLJ45079	NK/gdT-cell	-0.0028253	0.0020587	0.004884	0.6138
RP11-332H14.1	NK/gdT-cell	-0.00282553	0.00023528	0.00306081	0.6138
SCN8A	NK/gdT-cell	-0.00282922	0.000647021	0.00347625	0.6138
AC013275.2	NK/gdT-cell	-0.00284732	0	0.00284732	0.6138
AC098973.2	NK/gdT-cell	-0.00284732	0	0.00284732	0.6138
ARHGAP36	NK/gdT-cell	-0.00284732	0	0.00284732	0.6138
CEL	NK/gdT-cell	-0.00284732	0	0.00284732	0.6138
FOXI3	NK/gdT-cell	-0.00284732	0	0.00284732	0.6138
KRT32	NK/gdT-cell	-0.00284732	0	0.00284732	0.6138
PPP2R2C	NK/gdT-cell	-0.00284732	0	0.00284732	0.6138
RP11-131L23.2	NK/gdT-cell	-0.00284732	0	0.00284732	0.6138
RP11-595B24.2	NK/gdT-cell	-0.00284732	0	0.00284732	0.6138
ZAR1	NK/gdT-cell	-0.00284732	0	0.00284732	0.6138
RP11-20E24.1	NK/gdT-cell	-0.00284777	0.0002941	0.00314188	0.6138
TIAF1	NK/gdT-cell	-0.00284823	0.000588201	0.00343643	0.6138
AC010084.1	NK/gdT-cell	-0.00285098	5.88201e-05	0.0029098	0.6138
IGSF23	NK/gdT-cell	-0.00285098	5.88201e-05	0.0029098	0.6138
LINC01169	NK/gdT-cell	-0.00285098	5.88201e-05	0.0029098	0.6138
RP11-283G6.5	NK/gdT-cell	-0.00285944	0	0.00285944	0.6138
RP11-353N4.5	NK/gdT-cell	-0.00285944	0	0.00285944	0.6138
RP11-84C10.2	NK/gdT-cell	-0.00285944	0	0.00285944	0.6138
TICAM2	NK/gdT-cell	-0.00285944	0	0.00285944	0.6138
RP11-583F2.5	NK/gdT-cell	-0.00285973	0.00258808	0.00544781	0.6138
AC006369.2	NK/gdT-cell	-0.00286107	0.00911711	0.0119782	0.6138
HIST1H3J	NK/gdT-cell	-0.00286175	0.000647021	0.00350877	0.6138
SPATA13-AS1	NK/gdT-cell	-0.00286263	0.00011764	0.00298027	0.6138
AC017002.2	NK/gdT-cell	-0.00286277	0.000470561	0.00333333	0.6138
CTC-325H20.4	NK/gdT-cell	-0.00286277	0.000470561	0.00333333	0.6138
CTC-490E21.14	NK/gdT-cell	-0.00286277	0.000470561	0.00333333	0.6138
GSTM1	NK/gdT-cell	-0.00286277	0.000470561	0.00333333	0.6138
IL24	NK/gdT-cell	-0.00286277	0.000470561	0.00333333	0.6138
LCMT1-AS2	NK/gdT-cell	-0.00286277	0.000470561	0.00333333	0.6138
LINC00444	NK/gdT-cell	-0.00286277	0.000470561	0.00333333	0.6138
SLFNL1-AS1	NK/gdT-cell	-0.00286277	0.000470561	0.00333333	0.6138
CTA-373H7.7	NK/gdT-cell	-0.00286538	0.000529381	0.00339476	0.6138
CTD-2001C12.1	NK/gdT-cell	-0.00286723	0.00017646	0.00304369	0.6138
CTD-2376I20.1	NK/gdT-cell	-0.0028699	0.0032351	0.00610501	0.6138
AC006547.15	NK/gdT-cell	-0.00287201	0.000588201	0.00346021	0.6138
TRH	NK/gdT-cell	-0.00287296	0.0002941	0.00316706	0.6138
RP11-547D23.1	NK/gdT-cell	-0.00287589	0.00135286	0.00422876	0.6138
RPL21	NK/gdT-cell	-0.00288218	0.997118	1	0.6138
CTD-2540B15.9	NK/gdT-cell	-0.00288669	5.88201e-05	0.00294551	0.6138
RP11-145M9.5	NK/gdT-cell	-0.00288669	5.88201e-05	0.00294551	0.6138
RP11-402G3.3	NK/gdT-cell	-0.00288669	5.88201e-05	0.00294551	0.6138
SLC26A8	NK/gdT-cell	-0.00288669	5.88201e-05	0.00294551	0.6138
RASA4B	NK/gdT-cell	-0.00288804	0.000588201	0.00347625	0.6138
RP11-48B3.3	NK/gdT-cell	-0.00288804	0.000588201	0.00347625	0.6138
RP3-323P24.3	NK/gdT-cell	-0.00288804	0.000588201	0.00347625	0.6138
LINC01135	NK/gdT-cell	-0.00288808	0.00105876	0.00394684	0.6138
RP11-147L13.14	NK/gdT-cell	-0.00289391	0.00405858	0.00695249	0.6138
RP3-496C20.1	NK/gdT-cell	-0.00289834	0.000764661	0.003663	0.6138
RDH12	NK/gdT-cell	-0.00289972	0	0.00289972	0.6138
RP11-689K5.3	NK/gdT-cell	-0.00289972	0	0.00289972	0.6138
FAM184B	NK/gdT-cell	-0.0029075	0.000823481	0.00373098	0.6138
RP4-583P15.10	NK/gdT-cell	-0.0029084	0.00141168	0.00432008	0.6138
C4orf51	NK/gdT-cell	-0.0029098	0	0.0029098	0.6138
CASC21	NK/gdT-cell	-0.0029098	0	0.0029098	0.6138
GRM8	NK/gdT-cell	-0.0029098	0	0.0029098	0.6138
KBTBD11-OT1	NK/gdT-cell	-0.0029098	0	0.0029098	0.6138
QRFPR	NK/gdT-cell	-0.0029098	0	0.0029098	0.6138
RP11-195B3.1	NK/gdT-cell	-0.0029098	0	0.0029098	0.6138
RP11-264M12.2	NK/gdT-cell	-0.0029098	0	0.0029098	0.6138
RP11-322E11.6	NK/gdT-cell	-0.0029098	0	0.0029098	0.6138
RP4-742J24.2	NK/gdT-cell	-0.0029098	0	0.0029098	0.6138
RP3-467L1.4	NK/gdT-cell	-0.00291244	0.000470561	0.003383	0.6138
COX6A2	NK/gdT-cell	-0.00292159	0.00041174	0.00333333	0.6138
LINC00304	NK/gdT-cell	-0.00292159	0.00041174	0.00333333	0.6138
PRSS53	NK/gdT-cell	-0.00292159	0.00041174	0.00333333	0.6138
RP11-145G20.1	NK/gdT-cell	-0.00292159	0.00041174	0.00333333	0.6138
RP11-61L19.2	NK/gdT-cell	-0.00292159	0.00041174	0.00333333	0.6138
RP11-815J21.4	NK/gdT-cell	-0.00292159	0.00041174	0.00333333	0.6138
MYLK4	NK/gdT-cell	-0.00292605	0.00011764	0.00304369	0.6138
SYNJ2BP-COX16	NK/gdT-cell	-0.00292605	0.00011764	0.00304369	0.6138
RP11-3P17.4	NK/gdT-cell	-0.00293178	0.00023528	0.00316706	0.6138
RP11-417L19.2	NK/gdT-cell	-0.00293178	0.00023528	0.00316706	0.6138
C19orf35	NK/gdT-cell	-0.0029379	0.00141168	0.00434958	0.6138
AP002954.4	NK/gdT-cell	-0.00293999	0	0.00293999	0.6138
RP11-202G18.1	NK/gdT-cell	-0.00293999	0	0.00293999	0.6138
UNC80	NK/gdT-cell	-0.00293999	0	0.00293999	0.6138
LINC00278	NK/gdT-cell	-0.00294372	0.000882301	0.00382602	0.6138
CASC16	NK/gdT-cell	-0.00294551	0	0.00294551	0.6138
GAST	NK/gdT-cell	-0.00294551	0	0.00294551	0.6138
LINC00942	NK/gdT-cell	-0.00294551	0	0.00294551	0.6138
RP11-191N8.2	NK/gdT-cell	-0.00294551	0	0.00294551	0.6138
RP11-211G23.2	NK/gdT-cell	-0.00294551	0	0.00294551	0.6138
RP11-750H9.5	NK/gdT-cell	-0.00294635	0.00023528	0.00318164	0.6138
CCDC42	NK/gdT-cell	-0.00294687	0.000529381	0.00347625	0.6138
RP11-130L8.1	NK/gdT-cell	-0.00294687	0.000529381	0.00347625	0.6138
RPS27	NK/gdT-cell	-0.0029567	0.996941	0.999898	0.6138
RP11-268P4.4	NK/gdT-cell	-0.00295716	0.000705841	0.003663	0.6138
RP11-600F24.7	NK/gdT-cell	-0.00295716	0.000705841	0.003663	0.6138
RP11-57A19.2	NK/gdT-cell	-0.00296542	0.00017646	0.00314188	0.6138
GK-AS1	NK/gdT-cell	-0.00297589	0.00023528	0.00321117	0.6138
RP11-430C7.4	NK/gdT-cell	-0.00297939	0.000529381	0.00350877	0.6138
RP11-338C15.3	NK/gdT-cell	-0.00298027	0	0.00298027	0.6138
CTD-2659N19.10	NK/gdT-cell	-0.00298041	0.00035292	0.00333333	0.6138
FGF23	NK/gdT-cell	-0.00298041	0.00035292	0.00333333	0.6138
NRIR	NK/gdT-cell	-0.00298041	0.00035292	0.00333333	0.6138
RP11-203B9.4	NK/gdT-cell	-0.00298041	0.00035292	0.00333333	0.6138
RP11-400N9.1	NK/gdT-cell	-0.00298041	0.00035292	0.00333333	0.6138
RP11-528I4.2	NK/gdT-cell	-0.00298041	0.00035292	0.00333333	0.6138
UPK1B	NK/gdT-cell	-0.00298041	0.00035292	0.00333333	0.6138
UXT-AS1	NK/gdT-cell	-0.00298041	0.00035292	0.00333333	0.6138
XXbac-BPG170G13.32	NK/gdT-cell	-0.00298041	0.00035292	0.00333333	0.6138
RP11-282O18.7	NK/gdT-cell	-0.0029906	0.00017646	0.00316706	0.6138
SSBP3-AS1	NK/gdT-cell	-0.00299655	0.00011764	0.00311419	0.6138
CTC-428H11.2	NK/gdT-cell	-0.00299787	0.00735251	0.0103504	0.6138
KANTR	NK/gdT-cell	-0.00300569	0.000470561	0.00347625	0.6138
RP11-138P22.1	NK/gdT-cell	-0.00300569	0.000470561	0.00347625	0.6138
RP11-442H21.2	NK/gdT-cell	-0.00300569	0.000470561	0.00347625	0.6138
SYCE2	NK/gdT-cell	-0.00300569	0.000470561	0.00347625	0.6138
CTC-301O7.4	NK/gdT-cell	-0.00301598	0.000647021	0.003663	0.6138
CTD-2526A2.2	NK/gdT-cell	-0.00301598	0.000647021	0.003663	0.6138
EXTL3-AS1	NK/gdT-cell	-0.00301598	0.000647021	0.003663	0.6138
RP1-228P16.8	NK/gdT-cell	-0.00301598	0.000647021	0.003663	0.6138
RP11-20B24.4	NK/gdT-cell	-0.00301598	0.000647021	0.003663	0.6138
RP11-728K20.3	NK/gdT-cell	-0.00301598	0.000647021	0.003663	0.6138
RP11-7F17.5	NK/gdT-cell	-0.00301598	0.000647021	0.003663	0.6138
CTD-2568A17.1	NK/gdT-cell	-0.00302424	0.00011764	0.00314188	0.6138
RP11-173M1.4	NK/gdT-cell	-0.00302424	0.00011764	0.00314188	0.6138
GRIN2C	NK/gdT-cell	-0.00303004	0.00188224	0.00491228	0.6138
HUS1B	NK/gdT-cell	-0.00303214	0.00429387	0.00732601	0.6138
C9orf153	NK/gdT-cell	-0.00303923	0.0002941	0.00333333	0.6138
CRTC3-AS1	NK/gdT-cell	-0.00303923	0.0002941	0.00333333	0.6138
CTD-2528A14.5	NK/gdT-cell	-0.00303923	0.0002941	0.00333333	0.6138
NHEJ1	NK/gdT-cell	-0.00303923	0.0002941	0.00333333	0.6138
RAB6C	NK/gdT-cell	-0.00303923	0.0002941	0.00333333	0.6138
RP11-231I16.1	NK/gdT-cell	-0.00303923	0.0002941	0.00333333	0.6138
RP11-307L14.1	NK/gdT-cell	-0.00303923	0.0002941	0.00333333	0.6138
RP11-378J18.9	NK/gdT-cell	-0.00303923	0.0002941	0.00333333	0.6138
RP11-738E22.3	NK/gdT-cell	-0.00303923	0.0002941	0.00333333	0.6138
RP11-74E22.8	NK/gdT-cell	-0.00303923	0.0002941	0.00333333	0.6138
SMG8	NK/gdT-cell	-0.00304064	0.00229398	0.00533463	0.6138
RP11-281A20.2	NK/gdT-cell	-0.00304227	5.88201e-05	0.00310109	0.6138
RP11-739B23.1	NK/gdT-cell	-0.00304281	0.000823481	0.00386629	0.6138
GNGT1	NK/gdT-cell	-0.00304369	0	0.00304369	0.6138
HTR1D	NK/gdT-cell	-0.00304369	0	0.00304369	0.6138
RP11-385D13.1	NK/gdT-cell	-0.00304369	0	0.00304369	0.6138
RP11-766F14.2	NK/gdT-cell	-0.00304369	0	0.00304369	0.6138
SLC16A12-AS1	NK/gdT-cell	-0.00304369	0	0.00304369	0.6138
RP11-11N7.4	NK/gdT-cell	-0.00304685	0.00158814	0.00463499	0.6138
LL22NC03-32F9.1	NK/gdT-cell	-0.00304942	0.00011764	0.00316706	0.6138
RP11-173P15.10	NK/gdT-cell	-0.00304942	0.00011764	0.00316706	0.6138
RP11-886P16.6	NK/gdT-cell	-0.00304942	0.00011764	0.00316706	0.6138
RPS19	NK/gdT-cell	-0.00305477	0.996588	0.999643	0.6138
RP11-57G10.8	NK/gdT-cell	-0.00306058	0.00182342	0.004884	0.6138
ATCAY	NK/gdT-cell	-0.00306451	0.00041174	0.00347625	0.6138
RP1-140A9.1	NK/gdT-cell	-0.00306451	0.00041174	0.00347625	0.6138
FAM209B	NK/gdT-cell	-0.00307144	0.00188224	0.00495369	0.6138
RP11-763B22.4	NK/gdT-cell	-0.003073	0.00752897	0.010602	0.6138
AHSP	NK/gdT-cell	-0.0030748	0.000588201	0.003663	0.6138
RP11-347C12.3	NK/gdT-cell	-0.0030748	0.000588201	0.003663	0.6138
RP11-351M16.4	NK/gdT-cell	-0.0030748	0.000588201	0.003663	0.6138
RP11-83M16.5	NK/gdT-cell	-0.0030748	0.000588201	0.003663	0.6138
RP11-996F15.6	NK/gdT-cell	-0.0030748	0.000588201	0.003663	0.6138
SLC25A30-AS1	NK/gdT-cell	-0.0030748	0.000588201	0.003663	0.6138
TMEM56-RWDD3	NK/gdT-cell	-0.0030748	0.000588201	0.003663	0.6138
RP11-38L15.2	NK/gdT-cell	-0.00307653	0.000882301	0.00395883	0.6138
RP11-793H13.10	NK/gdT-cell	-0.00307653	0.000882301	0.00395883	0.6138
ITPK1-AS1	NK/gdT-cell	-0.00307864	0.00358802	0.00666667	0.6138
CNGB3	NK/gdT-cell	-0.00308306	5.88201e-05	0.00314188	0.6138
RBM46	NK/gdT-cell	-0.00308306	5.88201e-05	0.00314188	0.6138
FAM222A	NK/gdT-cell	-0.00308386	0.00370566	0.00678952	0.6138
RP11-573D15.8	NK/gdT-cell	-0.00308486	0.00123522	0.00432008	0.6138
PLEKHM3	NK/gdT-cell	-0.00308531	0.00152932	0.00461463	0.6138
LINC00337	NK/gdT-cell	-0.00309703	0.00041174	0.00350877	0.6138
AC087294.2	NK/gdT-cell	-0.00309805	0.00023528	0.00333333	0.6138
AP001432.14	NK/gdT-cell	-0.00309805	0.00023528	0.00333333	0.6138
CTB-133G6.2	NK/gdT-cell	-0.00309805	0.00023528	0.00333333	0.6138
CTB-46B19.2	NK/gdT-cell	-0.00309805	0.00023528	0.00333333	0.6138
CTC-251D13.1	NK/gdT-cell	-0.00309805	0.00023528	0.00333333	0.6138
EDN3	NK/gdT-cell	-0.00309805	0.00023528	0.00333333	0.6138
KCNJ3	NK/gdT-cell	-0.00309805	0.00023528	0.00333333	0.6138
RP1-30M3.6	NK/gdT-cell	-0.00309805	0.00023528	0.00333333	0.6138
RP11-218F10.3	NK/gdT-cell	-0.00309805	0.00023528	0.00333333	0.6138
RP11-250B2.5	NK/gdT-cell	-0.00309805	0.00023528	0.00333333	0.6138
RP11-686D22.5	NK/gdT-cell	-0.00309805	0.00023528	0.00333333	0.6138
RP11-894J14.5	NK/gdT-cell	-0.00309805	0.00023528	0.00333333	0.6138
RP11-932O9.10	NK/gdT-cell	-0.00309805	0.00023528	0.00333333	0.6138
NHLH1	NK/gdT-cell	-0.00310296	0.00023528	0.00333824	0.6138
THRA1/BTR	NK/gdT-cell	-0.00310296	0.00023528	0.00333824	0.6138
AC009950.2	NK/gdT-cell	-0.00310481	0.000882301	0.00398711	0.6138
C10orf105	NK/gdT-cell	-0.00310824	5.88201e-05	0.00316706	0.6138
FAM66D	NK/gdT-cell	-0.00310824	5.88201e-05	0.00316706	0.6138
GAGE10	NK/gdT-cell	-0.00310824	5.88201e-05	0.00316706	0.6138
GSG1L	NK/gdT-cell	-0.00310824	5.88201e-05	0.00316706	0.6138
JAKMIP3	NK/gdT-cell	-0.00310824	5.88201e-05	0.00316706	0.6138
LRP4-AS1	NK/gdT-cell	-0.00310824	5.88201e-05	0.00316706	0.6138
RP5-1050D4.2	NK/gdT-cell	-0.00310824	5.88201e-05	0.00316706	0.6138
XXbac-BPG154L12.5	NK/gdT-cell	-0.00310824	5.88201e-05	0.00316706	0.6138
BACH1-IT2	NK/gdT-cell	-0.00311063	0.00035292	0.00346355	0.6138
DRD2	NK/gdT-cell	-0.00311419	0	0.00311419	0.6138
KIRREL3	NK/gdT-cell	-0.00311419	0	0.00311419	0.6138
C11orf98	NK/gdT-cell	-0.00311808	0.00211752	0.0052356	0.6138
T	NK/gdT-cell	-0.00312242	0.00011764	0.00324006	0.6138
AF124730.4	NK/gdT-cell	-0.00312282	5.88201e-05	0.00318164	0.6138
RP11-10A14.3	NK/gdT-cell	-0.00312333	0.00035292	0.00347625	0.6138
RP11-111H13.1	NK/gdT-cell	-0.00312333	0.00035292	0.00347625	0.6138
RP11-222K16.1	NK/gdT-cell	-0.00312333	0.00035292	0.00347625	0.6138
RP11-534L20.5	NK/gdT-cell	-0.00312333	0.00035292	0.00347625	0.6138
CTD-2083E4.6	NK/gdT-cell	-0.00313362	0.000529381	0.003663	0.6138
RP11-322E11.2	NK/gdT-cell	-0.00313362	0.000529381	0.003663	0.6138
RP11-584P21.2	NK/gdT-cell	-0.00313362	0.000529381	0.003663	0.6138
RP11-706O15.5	NK/gdT-cell	-0.00313362	0.000529381	0.003663	0.6138
RP11-73M7.6	NK/gdT-cell	-0.00313362	0.000529381	0.003663	0.6138
RP5-1050D4.5	NK/gdT-cell	-0.00313362	0.000529381	0.003663	0.6138
LINC01483	NK/gdT-cell	-0.00313535	0.000823481	0.00395883	0.6138
LINC00856	NK/gdT-cell	-0.00314136	0	0.00314136	0.6138
C18orf63	NK/gdT-cell	-0.00314188	0	0.00314188	0.6138
FOXN1	NK/gdT-cell	-0.00314188	0	0.00314188	0.6138
GPR12	NK/gdT-cell	-0.00314188	0	0.00314188	0.6138
RP11-1151B14.3	NK/gdT-cell	-0.00314188	0	0.00314188	0.6138
ZPLD1	NK/gdT-cell	-0.00314188	0	0.00314188	0.6138
RP11-250B2.6	NK/gdT-cell	-0.00314278	0.000588201	0.00373098	0.6138
IL12RB2	NK/gdT-cell	-0.00314771	0.00582319	0.0089709	0.6138
AC009060.3	NK/gdT-cell	-0.00315585	0.00035292	0.00350877	0.6138
ADORA2A	NK/gdT-cell	-0.00315585	0.00035292	0.00350877	0.6138
RP4-781K5.2	NK/gdT-cell	-0.00315585	0.00035292	0.00350877	0.6138
AIRE	NK/gdT-cell	-0.00315687	0.00017646	0.00333333	0.6138
C14orf178	NK/gdT-cell	-0.00315687	0.00017646	0.00333333	0.6138
DSG3	NK/gdT-cell	-0.00315687	0.00017646	0.00333333	0.6138
MIR3180-4	NK/gdT-cell	-0.00315687	0.00017646	0.00333333	0.6138
RIMBP3C	NK/gdT-cell	-0.00315687	0.00017646	0.00333333	0.6138
RP11-123K3.9	NK/gdT-cell	-0.00315687	0.00017646	0.00333333	0.6138
RP11-169K17.3	NK/gdT-cell	-0.00315687	0.00017646	0.00333333	0.6138
RP11-210K20.2	NK/gdT-cell	-0.00315687	0.00017646	0.00333333	0.6138
RP11-247I13.11	NK/gdT-cell	-0.00315687	0.00017646	0.00333333	0.6138
RP13-465B17.5	NK/gdT-cell	-0.00315687	0.00017646	0.00333333	0.6138
RP4-564F22.5	NK/gdT-cell	-0.00315687	0.00017646	0.00333333	0.6138
RP5-968P14.2	NK/gdT-cell	-0.00315687	0.00017646	0.00333333	0.6138
XXyac-YX155B6.5	NK/gdT-cell	-0.00315687	0.00017646	0.00333333	0.6138
XXyac-YX65C7-A.2	NK/gdT-cell	-0.00315687	0.00017646	0.00333333	0.6138
AC104653.1	NK/gdT-cell	-0.00315921	0.000647021	0.00380623	0.6138
PTH2R	NK/gdT-cell	-0.00315921	0.000647021	0.00380623	0.6138
RP3-402G11.27	NK/gdT-cell	-0.00316178	0.00017646	0.00333824	0.6138
TMSB15B	NK/gdT-cell	-0.00316245	0.00158814	0.00475059	0.6138
C21orf62	NK/gdT-cell	-0.003164	0.002941	0.00610501	0.6138
GHRLOS	NK/gdT-cell	-0.00316449	0.0014705	0.00463499	0.6138
RP11-571L19.8	NK/gdT-cell	-0.00316449	0.0014705	0.00463499	0.6138
RPL41	NK/gdT-cell	-0.00316456	0.99653	0.999694	0.6138
AC009410.1	NK/gdT-cell	-0.00316706	0	0.00316706	0.6138
AC093627.8	NK/gdT-cell	-0.00316706	0	0.00316706	0.6138
C16orf47	NK/gdT-cell	-0.00316706	0	0.00316706	0.6138
CERS3-AS1	NK/gdT-cell	-0.00316706	0	0.00316706	0.6138
CFHR1	NK/gdT-cell	-0.00316706	0	0.00316706	0.6138
CTC-360G5.9	NK/gdT-cell	-0.00316706	0	0.00316706	0.6138
CTC-510F12.2	NK/gdT-cell	-0.00316706	0	0.00316706	0.6138
CTD-2314G24.2	NK/gdT-cell	-0.00316706	0	0.00316706	0.6138
CTD-2540M10.1	NK/gdT-cell	-0.00316706	0	0.00316706	0.6138
FAM131C	NK/gdT-cell	-0.00316706	0	0.00316706	0.6138
INHA	NK/gdT-cell	-0.00316706	0	0.00316706	0.6138
LA16c-444G7.2	NK/gdT-cell	-0.00316706	0	0.00316706	0.6138
LINC00605	NK/gdT-cell	-0.00316706	0	0.00316706	0.6138
LINC00648	NK/gdT-cell	-0.00316706	0	0.00316706	0.6138
LINC01322	NK/gdT-cell	-0.00316706	0	0.00316706	0.6138
MMP27	NK/gdT-cell	-0.00316706	0	0.00316706	0.6138
OTOR	NK/gdT-cell	-0.00316706	0	0.00316706	0.6138
OVOL1-AS1	NK/gdT-cell	-0.00316706	0	0.00316706	0.6138
RP1-193H18.3	NK/gdT-cell	-0.00316706	0	0.00316706	0.6138
RP11-152P17.3	NK/gdT-cell	-0.00316706	0	0.00316706	0.6138
RP11-218C14.8	NK/gdT-cell	-0.00316706	0	0.00316706	0.6138
RP11-227D13.1	NK/gdT-cell	-0.00316706	0	0.00316706	0.6138
RP11-25I15.3	NK/gdT-cell	-0.00316706	0	0.00316706	0.6138
RP11-318A15.8	NK/gdT-cell	-0.00316706	0	0.00316706	0.6138
RP11-328D5.1	NK/gdT-cell	-0.00316706	0	0.00316706	0.6138
RP11-36B6.1	NK/gdT-cell	-0.00316706	0	0.00316706	0.6138
RP11-586K2.1	NK/gdT-cell	-0.00316706	0	0.00316706	0.6138
RP11-737O24.2	NK/gdT-cell	-0.00316706	0	0.00316706	0.6138
RP11-774O3.1	NK/gdT-cell	-0.00316706	0	0.00316706	0.6138
RP11-885N19.6	NK/gdT-cell	-0.00316706	0	0.00316706	0.6138
SEL1L2	NK/gdT-cell	-0.00316706	0	0.00316706	0.6138
SH3GL2	NK/gdT-cell	-0.00316706	0	0.00316706	0.6138
TGM5	NK/gdT-cell	-0.00316706	0	0.00316706	0.6138
RP11-102M11.2	NK/gdT-cell	-0.00317822	0.00170578	0.004884	0.6138
CTD-2270P14.5	NK/gdT-cell	-0.00318117	0.00370566	0.00688683	0.6138
C14orf105	NK/gdT-cell	-0.00318124	5.88201e-05	0.00324006	0.6138
IGFBP1	NK/gdT-cell	-0.00318124	5.88201e-05	0.00324006	0.6138
LA16c-312E8.2	NK/gdT-cell	-0.00318124	5.88201e-05	0.00324006	0.6138
SLC25A48	NK/gdT-cell	-0.00318124	5.88201e-05	0.00324006	0.6138
TRPM8	NK/gdT-cell	-0.00318124	5.88201e-05	0.00324006	0.6138
RGS9BP	NK/gdT-cell	-0.00318214	0.000647021	0.00382916	0.6138
CTD-2090I13.1	NK/gdT-cell	-0.00318215	0.0002941	0.00347625	0.6138
CTB-55O6.10	NK/gdT-cell	-0.003188	0.00023528	0.00342328	0.6138
CTD-3203P2.1	NK/gdT-cell	-0.00319244	0.000470561	0.003663	0.6138
LINC00235	NK/gdT-cell	-0.00319244	0.000470561	0.003663	0.6138
RP11-287D1.4	NK/gdT-cell	-0.00319244	0.000470561	0.003663	0.6138
RP11-574F21.3	NK/gdT-cell	-0.00319244	0.000470561	0.003663	0.6138
RP11-816J6.3	NK/gdT-cell	-0.00319244	0.000470561	0.003663	0.6138
RP13-516M14.2	NK/gdT-cell	-0.00319244	0.000470561	0.003663	0.6138
RP11-324E6.10	NK/gdT-cell	-0.00321467	0.0002941	0.00350877	0.6138
AC007906.1	NK/gdT-cell	-0.00321569	0.00011764	0.00333333	0.6138
BSN-AS2	NK/gdT-cell	-0.00321569	0.00011764	0.00333333	0.6138
C5orf47	NK/gdT-cell	-0.00321569	0.00011764	0.00333333	0.6138
C9orf173-AS1	NK/gdT-cell	-0.00321569	0.00011764	0.00333333	0.6138
CTB-129P6.11	NK/gdT-cell	-0.00321569	0.00011764	0.00333333	0.6138
CTD-2587H19.3	NK/gdT-cell	-0.00321569	0.00011764	0.00333333	0.6138
DDR1-AS1	NK/gdT-cell	-0.00321569	0.00011764	0.00333333	0.6138
GNAS-AS1	NK/gdT-cell	-0.00321569	0.00011764	0.00333333	0.6138
KCNIP2-AS1	NK/gdT-cell	-0.00321569	0.00011764	0.00333333	0.6138
LINC00159	NK/gdT-cell	-0.00321569	0.00011764	0.00333333	0.6138
PCDHGA9	NK/gdT-cell	-0.00321569	0.00011764	0.00333333	0.6138
PRDM12	NK/gdT-cell	-0.00321569	0.00011764	0.00333333	0.6138
RP11-10J21.4	NK/gdT-cell	-0.00321569	0.00011764	0.00333333	0.6138
RP11-134N1.2	NK/gdT-cell	-0.00321569	0.00011764	0.00333333	0.6138
RP11-173P15.9	NK/gdT-cell	-0.00321569	0.00011764	0.00333333	0.6138
RP11-306I1.2	NK/gdT-cell	-0.00321569	0.00011764	0.00333333	0.6138
RP11-798G7.5	NK/gdT-cell	-0.00321569	0.00011764	0.00333333	0.6138
RP11-810P12.5	NK/gdT-cell	-0.00321569	0.00011764	0.00333333	0.6138
RP11-844P9.2	NK/gdT-cell	-0.00321569	0.00011764	0.00333333	0.6138
RP4-777L9.2	NK/gdT-cell	-0.00321569	0.00011764	0.00333333	0.6138
TOMM20L	NK/gdT-cell	-0.00321569	0.00011764	0.00333333	0.6138
TTTY10	NK/gdT-cell	-0.00321569	0.00011764	0.00333333	0.6138
ZNF177	NK/gdT-cell	-0.00321569	0.00011764	0.00333333	0.6138
LINC00563	NK/gdT-cell	-0.00321927	0.000647021	0.00386629	0.6138
CTD-2302E22.6	NK/gdT-cell	-0.00322127	0.00152932	0.00475059	0.6138
IL22RA2	NK/gdT-cell	-0.00322191	0	0.00322191	0.6138
RP4-671O14.7	NK/gdT-cell	-0.0032233	0.00135286	0.00457616	0.6138
AP004372.1	NK/gdT-cell	-0.00324006	0	0.00324006	0.6138
FBLL1	NK/gdT-cell	-0.00324006	0	0.00324006	0.6138
LHX1	NK/gdT-cell	-0.00324006	0	0.00324006	0.6138
MGC39584	NK/gdT-cell	-0.00324006	0	0.00324006	0.6138
RP11-734K21.3	NK/gdT-cell	-0.00324006	0	0.00324006	0.6138
RP5-1065P14.2	NK/gdT-cell	-0.00324006	0	0.00324006	0.6138
SERPINA4	NK/gdT-cell	-0.00324006	0	0.00324006	0.6138
TMPRSS11D	NK/gdT-cell	-0.00324006	0	0.00324006	0.6138
DAB1	NK/gdT-cell	-0.00324097	0.00023528	0.00347625	0.6138
PCDHGA7	NK/gdT-cell	-0.00324097	0.00023528	0.00347625	0.6138
RP11-131L12.4	NK/gdT-cell	-0.00324097	0.00023528	0.00347625	0.6138
TULP2	NK/gdT-cell	-0.00324097	0.00023528	0.00347625	0.6138
PIWIL1	NK/gdT-cell	-0.00324231	0.0014705	0.00471281	0.6138
CARNS1	NK/gdT-cell	-0.00325058	0.0142933	0.0175439	0.6138
AC100830.4	NK/gdT-cell	-0.00325126	0.00041174	0.003663	0.6138
CDHR2	NK/gdT-cell	-0.00325126	0.00041174	0.003663	0.6138
LINC00637	NK/gdT-cell	-0.00325126	0.00041174	0.003663	0.6138
RP11-1017G21.6	NK/gdT-cell	-0.00325126	0.00041174	0.003663	0.6138
RP11-167N5.5	NK/gdT-cell	-0.00325126	0.00041174	0.003663	0.6138
RP11-188D8.1	NK/gdT-cell	-0.00325126	0.00041174	0.003663	0.6138
RP11-312B8.1	NK/gdT-cell	-0.00325126	0.00041174	0.003663	0.6138
RP11-545M17.1	NK/gdT-cell	-0.00325126	0.00041174	0.003663	0.6138
RP11-867G23.4	NK/gdT-cell	-0.00325126	0.00041174	0.003663	0.6138
RP11-930O11.3	NK/gdT-cell	-0.00325126	0.00041174	0.003663	0.6138
SPDYE3	NK/gdT-cell	-0.00325126	0.00041174	0.003663	0.6138
RP11-700J17.2	NK/gdT-cell	-0.00325299	0.000705841	0.00395883	0.6138
RP11-559M23.1	NK/gdT-cell	-0.00325372	0.0011764	0.00443012	0.6138
AC011286.1	NK/gdT-cell	-0.00326218	0	0.00326218	0.6138
SLC39A12	NK/gdT-cell	-0.00326218	0	0.00326218	0.6138
DNAJC25-GNG10	NK/gdT-cell	-0.00326855	0.00023528	0.00350383	0.6138
AC007381.3	NK/gdT-cell	-0.00326869	0	0.00326869	0.6138
AC073072.5	NK/gdT-cell	-0.00326869	0	0.00326869	0.6138
LINC01226	NK/gdT-cell	-0.00326869	0	0.00326869	0.6138
RP11-438F14.3	NK/gdT-cell	-0.00326869	0	0.00326869	0.6138
RP11-211N8.2	NK/gdT-cell	-0.00327349	0.00023528	0.00350877	0.6138
RP11-325N19.3	NK/gdT-cell	-0.00327349	0.00023528	0.00350877	0.6138
RP6-109B7.5	NK/gdT-cell	-0.00327349	0.00023528	0.00350877	0.6138
AC005754.8	NK/gdT-cell	-0.00327451	5.88201e-05	0.00333333	0.6138
AC007563.5	NK/gdT-cell	-0.00327451	5.88201e-05	0.00333333	0.6138
AC009495.3	NK/gdT-cell	-0.00327451	5.88201e-05	0.00333333	0.6138
AC226118.1	NK/gdT-cell	-0.00327451	5.88201e-05	0.00333333	0.6138
ALOXE3	NK/gdT-cell	-0.00327451	5.88201e-05	0.00333333	0.6138
AP001468.58	NK/gdT-cell	-0.00327451	5.88201e-05	0.00333333	0.6138
AP003774.4	NK/gdT-cell	-0.00327451	5.88201e-05	0.00333333	0.6138
B3GALT1	NK/gdT-cell	-0.00327451	5.88201e-05	0.00333333	0.6138
C7orf65	NK/gdT-cell	-0.00327451	5.88201e-05	0.00333333	0.6138
CTC-487M23.5	NK/gdT-cell	-0.00327451	5.88201e-05	0.00333333	0.6138
CTD-2521M24.6	NK/gdT-cell	-0.00327451	5.88201e-05	0.00333333	0.6138
CTD-3076O17.2	NK/gdT-cell	-0.00327451	5.88201e-05	0.00333333	0.6138
DLX6-AS1	NK/gdT-cell	-0.00327451	5.88201e-05	0.00333333	0.6138
DNM1P35	NK/gdT-cell	-0.00327451	5.88201e-05	0.00333333	0.6138
FOXL2	NK/gdT-cell	-0.00327451	5.88201e-05	0.00333333	0.6138
IL21-AS1	NK/gdT-cell	-0.00327451	5.88201e-05	0.00333333	0.6138
LINC01108	NK/gdT-cell	-0.00327451	5.88201e-05	0.00333333	0.6138
PCDHAC2	NK/gdT-cell	-0.00327451	5.88201e-05	0.00333333	0.6138
RP11-2E11.6	NK/gdT-cell	-0.00327451	5.88201e-05	0.00333333	0.6138
RP11-382A20.7	NK/gdT-cell	-0.00327451	5.88201e-05	0.00333333	0.6138
RP11-387H17.4	NK/gdT-cell	-0.00327451	5.88201e-05	0.00333333	0.6138
RP11-467C18.1	NK/gdT-cell	-0.00327451	5.88201e-05	0.00333333	0.6138
RP11-644K8.1	NK/gdT-cell	-0.00327451	5.88201e-05	0.00333333	0.6138
RP3-332B22.1	NK/gdT-cell	-0.00327451	5.88201e-05	0.00333333	0.6138
RP4-633O19--A.1	NK/gdT-cell	-0.00327451	5.88201e-05	0.00333333	0.6138
RP4-791M13.3	NK/gdT-cell	-0.00327451	5.88201e-05	0.00333333	0.6138
RP5-1039K5.17	NK/gdT-cell	-0.00327451	5.88201e-05	0.00333333	0.6138
RP5-1172N10.2	NK/gdT-cell	-0.00327451	5.88201e-05	0.00333333	0.6138
SLC22A2	NK/gdT-cell	-0.00327451	5.88201e-05	0.00333333	0.6138
TMED7-TICAM2	NK/gdT-cell	-0.00327451	5.88201e-05	0.00333333	0.6138
TREX2	NK/gdT-cell	-0.00327451	5.88201e-05	0.00333333	0.6138
VN1R1	NK/gdT-cell	-0.00327451	5.88201e-05	0.00333333	0.6138
ZNF727	NK/gdT-cell	-0.00327451	5.88201e-05	0.00333333	0.6138
RP11-246A10.1	NK/gdT-cell	-0.00327685	0.000529381	0.00380623	0.6138
FZD9	NK/gdT-cell	-0.00327712	0.00011764	0.00339476	0.6138
RP11-354P11.2	NK/gdT-cell	-0.00327712	0.00011764	0.00339476	0.6138
AC008781.7	NK/gdT-cell	-0.00327942	5.88201e-05	0.00333824	0.6138
GRID2IP	NK/gdT-cell	-0.00327942	5.88201e-05	0.00333824	0.6138
RP5-963E22.6	NK/gdT-cell	-0.00327942	5.88201e-05	0.00333824	0.6138
LINC01372	NK/gdT-cell	-0.00327987	0.00035292	0.00363279	0.6138
CFAP58-AS1	NK/gdT-cell	-0.00329027	0.0002941	0.00358437	0.6138
AC005618.6	NK/gdT-cell	-0.00329979	0.00017646	0.00347625	0.6138
LA16c-385E7.1	NK/gdT-cell	-0.00329979	0.00017646	0.00347625	0.6138
RP11-508N22.12	NK/gdT-cell	-0.00329979	0.00017646	0.00347625	0.6138
SCN5A	NK/gdT-cell	-0.00329979	0.00017646	0.00347625	0.6138
RNASE3	NK/gdT-cell	-0.00330246	0	0.00330246	0.6138
ADARB2	NK/gdT-cell	-0.00330905	0.0011764	0.00448545	0.6138
ARMC12	NK/gdT-cell	-0.00331008	0.00035292	0.003663	0.6138
DNAH10OS	NK/gdT-cell	-0.00331008	0.00035292	0.003663	0.6138
MYT1L	NK/gdT-cell	-0.00331008	0.00035292	0.003663	0.6138
RP11-21M24.2	NK/gdT-cell	-0.00331008	0.00035292	0.003663	0.6138
RP11-247A12.2	NK/gdT-cell	-0.00331008	0.00035292	0.003663	0.6138
RP11-290F24.6	NK/gdT-cell	-0.00331008	0.00035292	0.003663	0.6138
RP11-365H22.2	NK/gdT-cell	-0.00331008	0.00035292	0.003663	0.6138
STK4-AS1	NK/gdT-cell	-0.00331008	0.00035292	0.003663	0.6138
RP5-837J1.6	NK/gdT-cell	-0.00331879	0.00011764	0.00343643	0.6138
KLHL31	NK/gdT-cell	-0.00331924	0.00041174	0.00373098	0.6138
RP11-433M22.2	NK/gdT-cell	-0.00333055	0.0002941	0.00362465	0.6138
RP11-573G6.10	NK/gdT-cell	-0.00333231	0.00017646	0.00350877	0.6138
ABRA	NK/gdT-cell	-0.00333333	0	0.00333333	0.6138
AC005276.1	NK/gdT-cell	-0.00333333	0	0.00333333	0.6138
AC007285.6	NK/gdT-cell	-0.00333333	0	0.00333333	0.6138
AC008074.3	NK/gdT-cell	-0.00333333	0	0.00333333	0.6138
AC013463.2	NK/gdT-cell	-0.00333333	0	0.00333333	0.6138
AC023481.1	NK/gdT-cell	-0.00333333	0	0.00333333	0.6138
AC073834.3	NK/gdT-cell	-0.00333333	0	0.00333333	0.6138
AC092614.2	NK/gdT-cell	-0.00333333	0	0.00333333	0.6138
AC118754.4	NK/gdT-cell	-0.00333333	0	0.00333333	0.6138
AC137932.5	NK/gdT-cell	-0.00333333	0	0.00333333	0.6138
ADARB2-AS1	NK/gdT-cell	-0.00333333	0	0.00333333	0.6138
AF186192.1	NK/gdT-cell	-0.00333333	0	0.00333333	0.6138
AL022344.7	NK/gdT-cell	-0.00333333	0	0.00333333	0.6138
ALB	NK/gdT-cell	-0.00333333	0	0.00333333	0.6138
ALDH1L1-AS1	NK/gdT-cell	-0.00333333	0	0.00333333	0.6138
ANKRD34C	NK/gdT-cell	-0.00333333	0	0.00333333	0.6138
AP001189.4	NK/gdT-cell	-0.00333333	0	0.00333333	0.6138
APOBEC1	NK/gdT-cell	-0.00333333	0	0.00333333	0.6138
ARHGEF7-AS2	NK/gdT-cell	-0.00333333	0	0.00333333	0.6138
ASB5	NK/gdT-cell	-0.00333333	0	0.00333333	0.6138
C12orf71	NK/gdT-cell	-0.00333333	0	0.00333333	0.6138
C4orf45	NK/gdT-cell	-0.00333333	0	0.00333333	0.6138
CH17-408M7.1	NK/gdT-cell	-0.00333333	0	0.00333333	0.6138
CMB9-22P13.2	NK/gdT-cell	-0.00333333	0	0.00333333	0.6138
COL4A2-AS1	NK/gdT-cell	-0.00333333	0	0.00333333	0.6138
CPA2	NK/gdT-cell	-0.00333333	0	0.00333333	0.6138
CTA-126B4.7	NK/gdT-cell	-0.00333333	0	0.00333333	0.6138
CTB-1144G6.6	NK/gdT-cell	-0.00333333	0	0.00333333	0.6138
CTD-2015G9.2	NK/gdT-cell	-0.00333333	0	0.00333333	0.6138
CTD-2023N9.1	NK/gdT-cell	-0.00333333	0	0.00333333	0.6138
CTD-2091N23.1	NK/gdT-cell	-0.00333333	0	0.00333333	0.6138
CTD-2207P18.1	NK/gdT-cell	-0.00333333	0	0.00333333	0.6138
CTD-2537O9.1	NK/gdT-cell	-0.00333333	0	0.00333333	0.6138
CTD-2554C21.2	NK/gdT-cell	-0.00333333	0	0.00333333	0.6138
CTNNA3	NK/gdT-cell	-0.00333333	0	0.00333333	0.6138
EMX2OS	NK/gdT-cell	-0.00333333	0	0.00333333	0.6138
FAM163A	NK/gdT-cell	-0.00333333	0	0.00333333	0.6138
FAM86B2	NK/gdT-cell	-0.00333333	0	0.00333333	0.6138
FOXC2-AS1	NK/gdT-cell	-0.00333333	0	0.00333333	0.6138
FRMD1	NK/gdT-cell	-0.00333333	0	0.00333333	0.6138
GPR21	NK/gdT-cell	-0.00333333	0	0.00333333	0.6138
GRPEL2-AS1	NK/gdT-cell	-0.00333333	0	0.00333333	0.6138
KB-1517D11.4	NK/gdT-cell	-0.00333333	0	0.00333333	0.6138
KCNK16	NK/gdT-cell	-0.00333333	0	0.00333333	0.6138
LA16c-313D11.9	NK/gdT-cell	-0.00333333	0	0.00333333	0.6138
LCN1	NK/gdT-cell	-0.00333333	0	0.00333333	0.6138
LINC00322	NK/gdT-cell	-0.00333333	0	0.00333333	0.6138
LINC00870	NK/gdT-cell	-0.00333333	0	0.00333333	0.6138
LINC00989	NK/gdT-cell	-0.00333333	0	0.00333333	0.6138
LINC01099	NK/gdT-cell	-0.00333333	0	0.00333333	0.6138
LINC01510	NK/gdT-cell	-0.00333333	0	0.00333333	0.6138
MKX-AS1	NK/gdT-cell	-0.00333333	0	0.00333333	0.6138
MSTN	NK/gdT-cell	-0.00333333	0	0.00333333	0.6138
NAMA	NK/gdT-cell	-0.00333333	0	0.00333333	0.6138
NMRK2	NK/gdT-cell	-0.00333333	0	0.00333333	0.6138
OBP2B	NK/gdT-cell	-0.00333333	0	0.00333333	0.6138
PCAT4	NK/gdT-cell	-0.00333333	0	0.00333333	0.6138
PCDHA6	NK/gdT-cell	-0.00333333	0	0.00333333	0.6138
PCK1	NK/gdT-cell	-0.00333333	0	0.00333333	0.6138
PKD1L3	NK/gdT-cell	-0.00333333	0	0.00333333	0.6138
PP2D1	NK/gdT-cell	-0.00333333	0	0.00333333	0.6138
PRLHR	NK/gdT-cell	-0.00333333	0	0.00333333	0.6138
PRR32	NK/gdT-cell	-0.00333333	0	0.00333333	0.6138
RDH8	NK/gdT-cell	-0.00333333	0	0.00333333	0.6138
RP1-207H1.3	NK/gdT-cell	-0.00333333	0	0.00333333	0.6138
RP1-286D6.5	NK/gdT-cell	-0.00333333	0	0.00333333	0.6138
RP1-56K13.5	NK/gdT-cell	-0.00333333	0	0.00333333	0.6138
RP11-1029J19.2	NK/gdT-cell	-0.00333333	0	0.00333333	0.6138
RP11-106E15.1	NK/gdT-cell	-0.00333333	0	0.00333333	0.6138
RP11-107D24.2	NK/gdT-cell	-0.00333333	0	0.00333333	0.6138
RP11-108M9.3	NK/gdT-cell	-0.00333333	0	0.00333333	0.6138
RP11-1109F11.3	NK/gdT-cell	-0.00333333	0	0.00333333	0.6138
RP11-122K13.7	NK/gdT-cell	-0.00333333	0	0.00333333	0.6138
RP11-157D23.2	NK/gdT-cell	-0.00333333	0	0.00333333	0.6138
RP11-236B18.5	NK/gdT-cell	-0.00333333	0	0.00333333	0.6138
RP11-247L20.3	NK/gdT-cell	-0.00333333	0	0.00333333	0.6138
RP11-252I13.2	NK/gdT-cell	-0.00333333	0	0.00333333	0.6138
RP11-260A9.6	NK/gdT-cell	-0.00333333	0	0.00333333	0.6138
RP11-262A16.1	NK/gdT-cell	-0.00333333	0	0.00333333	0.6138
RP11-281P23.2	NK/gdT-cell	-0.00333333	0	0.00333333	0.6138
RP11-282O18.3	NK/gdT-cell	-0.00333333	0	0.00333333	0.6138
RP11-287F9.2	NK/gdT-cell	-0.00333333	0	0.00333333	0.6138
RP11-304C12.3	NK/gdT-cell	-0.00333333	0	0.00333333	0.6138
RP11-307C19.1	NK/gdT-cell	-0.00333333	0	0.00333333	0.6138
RP11-316M20.1	NK/gdT-cell	-0.00333333	0	0.00333333	0.6138
RP11-326A19.4	NK/gdT-cell	-0.00333333	0	0.00333333	0.6138
RP11-327J17.9	NK/gdT-cell	-0.00333333	0	0.00333333	0.6138
RP11-354K4.2	NK/gdT-cell	-0.00333333	0	0.00333333	0.6138
RP11-363J20.2	NK/gdT-cell	-0.00333333	0	0.00333333	0.6138
RP11-391J2.3	NK/gdT-cell	-0.00333333	0	0.00333333	0.6138
RP11-394O4.6	NK/gdT-cell	-0.00333333	0	0.00333333	0.6138
RP11-39M21.1	NK/gdT-cell	-0.00333333	0	0.00333333	0.6138
RP11-403A3.2	NK/gdT-cell	-0.00333333	0	0.00333333	0.6138
RP11-426C22.6	NK/gdT-cell	-0.00333333	0	0.00333333	0.6138
RP11-443C10.1	NK/gdT-cell	-0.00333333	0	0.00333333	0.6138
RP11-44F21.3	NK/gdT-cell	-0.00333333	0	0.00333333	0.6138
RP11-506K6.4	NK/gdT-cell	-0.00333333	0	0.00333333	0.6138
RP11-506O24.1	NK/gdT-cell	-0.00333333	0	0.00333333	0.6138
RP11-508N22.13	NK/gdT-cell	-0.00333333	0	0.00333333	0.6138
RP11-50D16.4	NK/gdT-cell	-0.00333333	0	0.00333333	0.6138
RP11-514P8.6	NK/gdT-cell	-0.00333333	0	0.00333333	0.6138
RP11-58A18.1	NK/gdT-cell	-0.00333333	0	0.00333333	0.6138
RP11-58A18.2	NK/gdT-cell	-0.00333333	0	0.00333333	0.6138
RP11-598F7.5	NK/gdT-cell	-0.00333333	0	0.00333333	0.6138
RP11-613D13.8	NK/gdT-cell	-0.00333333	0	0.00333333	0.6138
RP11-616M22.1	NK/gdT-cell	-0.00333333	0	0.00333333	0.6138
RP11-631F7.2	NK/gdT-cell	-0.00333333	0	0.00333333	0.6138
RP11-643C9.2	NK/gdT-cell	-0.00333333	0	0.00333333	0.6138
RP11-680G24.6	NK/gdT-cell	-0.00333333	0	0.00333333	0.6138
RP11-735G4.1	NK/gdT-cell	-0.00333333	0	0.00333333	0.6138
RP11-767I20.1	NK/gdT-cell	-0.00333333	0	0.00333333	0.6138
RP11-795J1.1	NK/gdT-cell	-0.00333333	0	0.00333333	0.6138
RP11-799B12.4	NK/gdT-cell	-0.00333333	0	0.00333333	0.6138
RP11-7I15.4	NK/gdT-cell	-0.00333333	0	0.00333333	0.6138
RP11-80H18.3	NK/gdT-cell	-0.00333333	0	0.00333333	0.6138
RP11-856M7.6	NK/gdT-cell	-0.00333333	0	0.00333333	0.6138
RP11-857B24.1	NK/gdT-cell	-0.00333333	0	0.00333333	0.6138
RP11-879F14.1	NK/gdT-cell	-0.00333333	0	0.00333333	0.6138
RP13-279N23.2	NK/gdT-cell	-0.00333333	0	0.00333333	0.6138
RP13-554M15.8	NK/gdT-cell	-0.00333333	0	0.00333333	0.6138
RP3-398G3.5	NK/gdT-cell	-0.00333333	0	0.00333333	0.6138
RP4-660H19.1	NK/gdT-cell	-0.00333333	0	0.00333333	0.6138
RP5-1050D4.4	NK/gdT-cell	-0.00333333	0	0.00333333	0.6138
SLC8A1-AS1	NK/gdT-cell	-0.00333333	0	0.00333333	0.6138
SNX31	NK/gdT-cell	-0.00333333	0	0.00333333	0.6138
THEGL	NK/gdT-cell	-0.00333333	0	0.00333333	0.6138
ZNF732	NK/gdT-cell	-0.00333333	0	0.00333333	0.6138
ZNF878	NK/gdT-cell	-0.00333333	0	0.00333333	0.6138
C10orf131	NK/gdT-cell	-0.00333594	5.88201e-05	0.00339476	0.6138
RDH10-AS1	NK/gdT-cell	-0.00333824	0	0.00333824	0.6138
RP11-118K6.3	NK/gdT-cell	-0.00333824	0	0.00333824	0.6138
RP11-817J15.2	NK/gdT-cell	-0.00333824	0	0.00333824	0.6138
RP5-1056H1.2	NK/gdT-cell	-0.00333824	0	0.00333824	0.6138
SYNGR4	NK/gdT-cell	-0.00333824	0	0.00333824	0.6138
TMEM249	NK/gdT-cell	-0.00333869	0.0002941	0.00363279	0.6138
JMJD7-PLA2G4B	NK/gdT-cell	-0.00333914	0.000588201	0.00392734	0.6138
RDM1	NK/gdT-cell	-0.00333914	0.000588201	0.00392734	0.6138
RP11-318C24.2	NK/gdT-cell	-0.00335227	0.00035292	0.0037052	0.6138
RP11-525K10.3	NK/gdT-cell	-0.00335468	0.00152932	0.004884	0.6138
PKN2-AS1	NK/gdT-cell	-0.00335815	0.00017646	0.00353461	0.6138
RP11-153F10.2	NK/gdT-cell	-0.00335861	0.00011764	0.00347625	0.6138
RP11-266K4.9	NK/gdT-cell	-0.00335861	0.00011764	0.00347625	0.6138
SMC1B	NK/gdT-cell	-0.00335861	0.00011764	0.00347625	0.6138
STON1-GTF2A1L	NK/gdT-cell	-0.00335861	0.00011764	0.00347625	0.6138
ZNF730	NK/gdT-cell	-0.00335861	0.00011764	0.00347625	0.6138
CTD-2184C24.2	NK/gdT-cell	-0.0033689	0.0002941	0.003663	0.6138
CTD-2501E16.2	NK/gdT-cell	-0.0033689	0.0002941	0.003663	0.6138
FSD2	NK/gdT-cell	-0.0033689	0.0002941	0.003663	0.6138
GCC2-AS1	NK/gdT-cell	-0.0033689	0.0002941	0.003663	0.6138
LL09NC01-251B2.3	NK/gdT-cell	-0.0033689	0.0002941	0.003663	0.6138
OTUD6A	NK/gdT-cell	-0.0033689	0.0002941	0.003663	0.6138
RP11-130L8.2	NK/gdT-cell	-0.0033689	0.0002941	0.003663	0.6138
RP11-250B2.3	NK/gdT-cell	-0.0033689	0.0002941	0.003663	0.6138
RP11-307L14.2	NK/gdT-cell	-0.0033689	0.0002941	0.003663	0.6138
RP4-734G22.3	NK/gdT-cell	-0.0033689	0.0002941	0.003663	0.6138
SLC22A1	NK/gdT-cell	-0.0033689	0.0002941	0.003663	0.6138
ZACN	NK/gdT-cell	-0.0033689	0.0002941	0.003663	0.6138
MGC45922	NK/gdT-cell	-0.00336896	0.00011764	0.0034866	0.6138
RP11-134O21.1	NK/gdT-cell	-0.00337063	0.000588201	0.00395883	0.6138
CTD-3128G10.6	NK/gdT-cell	-0.00337761	5.88201e-05	0.00343643	0.6138
HGFAC	NK/gdT-cell	-0.00337761	5.88201e-05	0.00343643	0.6138
CTD-2165H16.4	NK/gdT-cell	-0.00338296	0.00152932	0.00491228	0.6138
C1orf127	NK/gdT-cell	-0.003383	0	0.003383	0.6138
PIK3CD	NK/gdT-cell	-0.00338869	0.0560555	0.0594442	0.6138
AC129778.2	NK/gdT-cell	-0.00339113	0.00011764	0.00350877	0.6138
RP11-334G22.1	NK/gdT-cell	-0.00339113	0.00011764	0.00350877	0.6138
RP11-703G6.1	NK/gdT-cell	-0.00339113	0.00011764	0.00350877	0.6138
SSTR3	NK/gdT-cell	-0.00339113	0.00011764	0.00350877	0.6138
AC004862.6	NK/gdT-cell	-0.00339476	0	0.00339476	0.6138
C1orf143	NK/gdT-cell	-0.00339476	0	0.00339476	0.6138
CDH22	NK/gdT-cell	-0.00339476	0	0.00339476	0.6138
IZUMO1	NK/gdT-cell	-0.00339476	0	0.00339476	0.6138
PTCHD3	NK/gdT-cell	-0.00339476	0	0.00339476	0.6138
PTPN5	NK/gdT-cell	-0.00339476	0	0.00339476	0.6138
RP1-142L7.9	NK/gdT-cell	-0.00339476	0	0.00339476	0.6138
RP11-187O7.3	NK/gdT-cell	-0.00339476	0	0.00339476	0.6138
RP11-470M17.2	NK/gdT-cell	-0.00339476	0	0.00339476	0.6138
RP11-65J3.3	NK/gdT-cell	-0.00339476	0	0.00339476	0.6138
FAM209A	NK/gdT-cell	-0.00339928	0.00270572	0.00610501	0.6138
PRG2	NK/gdT-cell	-0.00340139	5.88201e-05	0.00346021	0.6138
SPATC1	NK/gdT-cell	-0.00340473	5.88201e-05	0.00346355	0.6138
STAT4	NK/gdT-cell	-0.00340608	0.259044	0.26245	0.6138
FITM1	NK/gdT-cell	-0.00340797	0.00241162	0.00581959	0.6138
DENND6A-AS1	NK/gdT-cell	-0.00340917	0.000470561	0.00387973	0.6138
HSF5	NK/gdT-cell	-0.00341041	0.0002941	0.00370451	0.6138
STX18-AS1	NK/gdT-cell	-0.0034135	0.0014705	0.004884	0.6138
AC108004.2	NK/gdT-cell	-0.00341743	5.88201e-05	0.00347625	0.6138
CTD-2507G9.1	NK/gdT-cell	-0.00341743	5.88201e-05	0.00347625	0.6138
CTD-3220F14.1	NK/gdT-cell	-0.00341743	5.88201e-05	0.00347625	0.6138
GJA3	NK/gdT-cell	-0.00341743	5.88201e-05	0.00347625	0.6138
LINC00114	NK/gdT-cell	-0.00341743	5.88201e-05	0.00347625	0.6138
LINC01034	NK/gdT-cell	-0.00341743	5.88201e-05	0.00347625	0.6138
LINC01229	NK/gdT-cell	-0.00341743	5.88201e-05	0.00347625	0.6138
MYOZ2	NK/gdT-cell	-0.00341743	5.88201e-05	0.00347625	0.6138
RP11-22A3.2	NK/gdT-cell	-0.00341743	5.88201e-05	0.00347625	0.6138
RP11-308B5.2	NK/gdT-cell	-0.00341743	5.88201e-05	0.00347625	0.6138
RP11-662G23.1	NK/gdT-cell	-0.00341743	5.88201e-05	0.00347625	0.6138
TRIML2	NK/gdT-cell	-0.00341743	5.88201e-05	0.00347625	0.6138
RP5-1112D6.8	NK/gdT-cell	-0.00341877	0.00129404	0.00471281	0.6138
IL12RB1	NK/gdT-cell	-0.00342331	0.131051	0.134474	0.6138
TRGV6	NK/gdT-cell	-0.00342646	0.00011764	0.0035441	0.6138
GTSCR1	NK/gdT-cell	-0.00342678	0.0002941	0.00372088	0.6138
C5orf66	NK/gdT-cell	-0.00342772	0.00023528	0.003663	0.6138
CCDC144NL	NK/gdT-cell	-0.00342772	0.00023528	0.003663	0.6138
GPR75	NK/gdT-cell	-0.00342772	0.00023528	0.003663	0.6138
RP1-309F20.3	NK/gdT-cell	-0.00342772	0.00023528	0.003663	0.6138
RP11-185E12.2	NK/gdT-cell	-0.00342772	0.00023528	0.003663	0.6138
RP11-191G24.1	NK/gdT-cell	-0.00342772	0.00023528	0.003663	0.6138
RP11-245J9.5	NK/gdT-cell	-0.00342772	0.00023528	0.003663	0.6138
RP11-443B20.1	NK/gdT-cell	-0.00342772	0.00023528	0.003663	0.6138
RP11-466A19.3	NK/gdT-cell	-0.00342772	0.00023528	0.003663	0.6138
RP11-676J12.9	NK/gdT-cell	-0.00342772	0.00023528	0.003663	0.6138
SPATA45	NK/gdT-cell	-0.00342772	0.00023528	0.003663	0.6138
TMLHE-AS1	NK/gdT-cell	-0.00342772	0.00023528	0.003663	0.6138
ZBTB9	NK/gdT-cell	-0.00342772	0.00023528	0.003663	0.6138
C17orf99	NK/gdT-cell	-0.00342778	5.88201e-05	0.0034866	0.6138
AC097468.4	NK/gdT-cell	-0.00343643	0	0.00343643	0.6138
ACMSD	NK/gdT-cell	-0.00343643	0	0.00343643	0.6138
PADI3	NK/gdT-cell	-0.00343643	0	0.00343643	0.6138
RP11-28H5.2	NK/gdT-cell	-0.00343643	0	0.00343643	0.6138
RP11-646I6.5	NK/gdT-cell	-0.00343868	0.0014705	0.00490918	0.6138
RP11-520A21.1	NK/gdT-cell	-0.00344501	5.88201e-05	0.00350383	0.6138
RP11-124N14.3	NK/gdT-cell	-0.00344587	0.000764661	0.00421053	0.6138
BTN1A1	NK/gdT-cell	-0.00344995	5.88201e-05	0.00350877	0.6138
RP1-261G23.7	NK/gdT-cell	-0.00344995	5.88201e-05	0.00350877	0.6138
RP11-1151B14.4	NK/gdT-cell	-0.00344995	5.88201e-05	0.00350877	0.6138
RP11-440G5.2	NK/gdT-cell	-0.00344995	5.88201e-05	0.00350877	0.6138
RP11-469A15.2	NK/gdT-cell	-0.00344995	5.88201e-05	0.00350877	0.6138
RP11-800A3.3	NK/gdT-cell	-0.00344995	5.88201e-05	0.00350877	0.6138
RP11-944C7.1	NK/gdT-cell	-0.00344995	5.88201e-05	0.00350877	0.6138
XX-C2158C6.3	NK/gdT-cell	-0.00344995	5.88201e-05	0.00350877	0.6138
L1CAM	NK/gdT-cell	-0.00345331	0.00035292	0.00380623	0.6138
RP11-219D15.3	NK/gdT-cell	-0.00345633	0.00017646	0.00363279	0.6138
RP11-890B15.2	NK/gdT-cell	-0.00345678	0.000470561	0.00392734	0.6138
RP4-694B14.8	NK/gdT-cell	-0.00345678	0.000470561	0.00392734	0.6138
RP11-438L19.1	NK/gdT-cell	-0.00345723	0.000764661	0.00422189	0.6138
RP11-707M3.3	NK/gdT-cell	-0.0034581	0.0026469	0.00610501	0.6138
RPS27A	NK/gdT-cell	-0.00345866	0.996236	0.999694	0.6138
ELSPBP1	NK/gdT-cell	-0.00346021	0	0.00346021	0.6138
RP11-545H22.1	NK/gdT-cell	-0.00346021	0	0.00346021	0.6138
TEX15	NK/gdT-cell	-0.00346021	0	0.00346021	0.6138
ANKRD20A1	NK/gdT-cell	-0.00346799	0.00041174	0.00387973	0.6138
CTD-2358C21.5	NK/gdT-cell	-0.00347232	0.00141168	0.004884	0.6138
MIA2	NK/gdT-cell	-0.00347579	5.88201e-05	0.00353461	0.6138
ABCB6	NK/gdT-cell	-0.00347625	0	0.00347625	0.6138
AC005009.2	NK/gdT-cell	-0.00347625	0	0.00347625	0.6138
AC007392.3	NK/gdT-cell	-0.00347625	0	0.00347625	0.6138
AC023115.2	NK/gdT-cell	-0.00347625	0	0.00347625	0.6138
AC112721.1	NK/gdT-cell	-0.00347625	0	0.00347625	0.6138
ACTN1-AS1	NK/gdT-cell	-0.00347625	0	0.00347625	0.6138
ADH4	NK/gdT-cell	-0.00347625	0	0.00347625	0.6138
BLID	NK/gdT-cell	-0.00347625	0	0.00347625	0.6138
BVES-AS1	NK/gdT-cell	-0.00347625	0	0.00347625	0.6138
C1orf140	NK/gdT-cell	-0.00347625	0	0.00347625	0.6138
C20orf141	NK/gdT-cell	-0.00347625	0	0.00347625	0.6138
CACNA1E	NK/gdT-cell	-0.00347625	0	0.00347625	0.6138
CFHR3	NK/gdT-cell	-0.00347625	0	0.00347625	0.6138
CH17-125A10.2	NK/gdT-cell	-0.00347625	0	0.00347625	0.6138
CHST8	NK/gdT-cell	-0.00347625	0	0.00347625	0.6138
CNTN2	NK/gdT-cell	-0.00347625	0	0.00347625	0.6138
CPZ	NK/gdT-cell	-0.00347625	0	0.00347625	0.6138
CSMD3	NK/gdT-cell	-0.00347625	0	0.00347625	0.6138
CST4	NK/gdT-cell	-0.00347625	0	0.00347625	0.6138
CTD-2521M24.8	NK/gdT-cell	-0.00347625	0	0.00347625	0.6138
CTD-2536I1.3	NK/gdT-cell	-0.00347625	0	0.00347625	0.6138
DIRC1	NK/gdT-cell	-0.00347625	0	0.00347625	0.6138
FAM196A	NK/gdT-cell	-0.00347625	0	0.00347625	0.6138
FBP2	NK/gdT-cell	-0.00347625	0	0.00347625	0.6138
FRMD6-AS2	NK/gdT-cell	-0.00347625	0	0.00347625	0.6138
HOXC10	NK/gdT-cell	-0.00347625	0	0.00347625	0.6138
IGFL3	NK/gdT-cell	-0.00347625	0	0.00347625	0.6138
IGSF5	NK/gdT-cell	-0.00347625	0	0.00347625	0.6138
KB-1184D12.1	NK/gdT-cell	-0.00347625	0	0.00347625	0.6138
LINC00567	NK/gdT-cell	-0.00347625	0	0.00347625	0.6138
LINC01152	NK/gdT-cell	-0.00347625	0	0.00347625	0.6138
LINC01423	NK/gdT-cell	-0.00347625	0	0.00347625	0.6138
LINC01489	NK/gdT-cell	-0.00347625	0	0.00347625	0.6138
MLIP	NK/gdT-cell	-0.00347625	0	0.00347625	0.6138
NAT2	NK/gdT-cell	-0.00347625	0	0.00347625	0.6138
NBAT1	NK/gdT-cell	-0.00347625	0	0.00347625	0.6138
NKAIN1	NK/gdT-cell	-0.00347625	0	0.00347625	0.6138
PCDHA3	NK/gdT-cell	-0.00347625	0	0.00347625	0.6138
RP11-120J1.1	NK/gdT-cell	-0.00347625	0	0.00347625	0.6138
RP11-171I2.3	NK/gdT-cell	-0.00347625	0	0.00347625	0.6138
RP11-180I4.4	NK/gdT-cell	-0.00347625	0	0.00347625	0.6138
RP11-1L9.1	NK/gdT-cell	-0.00347625	0	0.00347625	0.6138
RP11-276H19.2	NK/gdT-cell	-0.00347625	0	0.00347625	0.6138
RP11-315A16.1	NK/gdT-cell	-0.00347625	0	0.00347625	0.6138
RP11-329B9.3	NK/gdT-cell	-0.00347625	0	0.00347625	0.6138
RP11-368I23.3	NK/gdT-cell	-0.00347625	0	0.00347625	0.6138
RP11-400N13.1	NK/gdT-cell	-0.00347625	0	0.00347625	0.6138
RP11-479O16.1	NK/gdT-cell	-0.00347625	0	0.00347625	0.6138
RP11-495O10.1	NK/gdT-cell	-0.00347625	0	0.00347625	0.6138
RP11-66B24.9	NK/gdT-cell	-0.00347625	0	0.00347625	0.6138
RP11-770E5.3	NK/gdT-cell	-0.00347625	0	0.00347625	0.6138
RP11-77I22.2	NK/gdT-cell	-0.00347625	0	0.00347625	0.6138
RP11-781A6.1	NK/gdT-cell	-0.00347625	0	0.00347625	0.6138
RP11-799N11.1	NK/gdT-cell	-0.00347625	0	0.00347625	0.6138
RP11-85L21.4	NK/gdT-cell	-0.00347625	0	0.00347625	0.6138
RP11-865I6.2	NK/gdT-cell	-0.00347625	0	0.00347625	0.6138
RP11-90L20.2	NK/gdT-cell	-0.00347625	0	0.00347625	0.6138
SLC22A11	NK/gdT-cell	-0.00347625	0	0.00347625	0.6138
SLITRK2	NK/gdT-cell	-0.00347625	0	0.00347625	0.6138
SPIC	NK/gdT-cell	-0.00347625	0	0.00347625	0.6138
ST8SIA2	NK/gdT-cell	-0.00347625	0	0.00347625	0.6138
SULT4A1	NK/gdT-cell	-0.00347625	0	0.00347625	0.6138
UNC13A	NK/gdT-cell	-0.00347625	0	0.00347625	0.6138
XXbac-BPG32J3.19	NK/gdT-cell	-0.00347625	0	0.00347625	0.6138
ZIC1	NK/gdT-cell	-0.00347625	0	0.00347625	0.6138
AL365181.2	NK/gdT-cell	-0.00347849	0.00182342	0.00530191	0.6138
AC002550.5	NK/gdT-cell	-0.00348654	0.00017646	0.003663	0.6138
AC005329.7	NK/gdT-cell	-0.00348654	0.00017646	0.003663	0.6138
AC012314.8	NK/gdT-cell	-0.00348654	0.00017646	0.003663	0.6138
ACBD7	NK/gdT-cell	-0.00348654	0.00017646	0.003663	0.6138
AL022476.2	NK/gdT-cell	-0.00348654	0.00017646	0.003663	0.6138
BX004987.4	NK/gdT-cell	-0.00348654	0.00017646	0.003663	0.6138
CTC-350I8.1	NK/gdT-cell	-0.00348654	0.00017646	0.003663	0.6138
CTD-2017F17.1	NK/gdT-cell	-0.00348654	0.00017646	0.003663	0.6138
LA16c-380H5.6	NK/gdT-cell	-0.00348654	0.00017646	0.003663	0.6138
LA16c-390E6.5	NK/gdT-cell	-0.00348654	0.00017646	0.003663	0.6138
MIS18A-AS1	NK/gdT-cell	-0.00348654	0.00017646	0.003663	0.6138
RP1-224A6.9	NK/gdT-cell	-0.00348654	0.00017646	0.003663	0.6138
RP11-1057B6.1	NK/gdT-cell	-0.00348654	0.00017646	0.003663	0.6138
RP11-136L23.2	NK/gdT-cell	-0.00348654	0.00017646	0.003663	0.6138
RP11-1379J22.2	NK/gdT-cell	-0.00348654	0.00017646	0.003663	0.6138
RP11-385F5.4	NK/gdT-cell	-0.00348654	0.00017646	0.003663	0.6138
RP11-678G14.2	NK/gdT-cell	-0.00348654	0.00017646	0.003663	0.6138
SH3TC2	NK/gdT-cell	-0.00348654	0.00017646	0.003663	0.6138
XXbac-BPGBPG55C20.3	NK/gdT-cell	-0.00348654	0.00017646	0.003663	0.6138
RP11-407H12.8	NK/gdT-cell	-0.0034866	0	0.0034866	0.6138
RP11-130F10.1	NK/gdT-cell	-0.00348827	0.000470561	0.00395883	0.6138
RP11-1006G14.1	NK/gdT-cell	-0.0034957	0.00023528	0.00373098	0.6138
ZNF831	NK/gdT-cell	-0.00349871	0.0207635	0.0242622	0.6138
RP11-138I1.2	NK/gdT-cell	-0.00350126	0.00511735	0.00861861	0.6138
RPS3	NK/gdT-cell	-0.00350575	0.995883	0.999388	0.6138
AF131216.5	NK/gdT-cell	-0.00350877	0	0.00350877	0.6138
IGLV1-36	NK/gdT-cell	-0.00350877	0	0.00350877	0.6138
LAMA5-AS1	NK/gdT-cell	-0.00350877	0	0.00350877	0.6138
MYF6	NK/gdT-cell	-0.00350877	0	0.00350877	0.6138
NLRP11	NK/gdT-cell	-0.00350877	0	0.00350877	0.6138
RP11-108K14.8	NK/gdT-cell	-0.00350877	0	0.00350877	0.6138
RP11-372E1.4	NK/gdT-cell	-0.00350877	0	0.00350877	0.6138
RP11-403N16.3	NK/gdT-cell	-0.00350877	0	0.00350877	0.6138
SLC1A6	NK/gdT-cell	-0.00351515	0.00011764	0.00363279	0.6138
LINC01144	NK/gdT-cell	-0.00351605	0.000705841	0.00422189	0.6138
LENG8-AS1	NK/gdT-cell	-0.00352327	0.00458797	0.00811124	0.6138
AC069277.2	NK/gdT-cell	-0.00352681	0.00035292	0.00387973	0.6138
RP11-265N6.1	NK/gdT-cell	-0.00352681	0.00035292	0.00387973	0.6138
CASC9	NK/gdT-cell	-0.00353461	0	0.00353461	0.6138
CEACAM7	NK/gdT-cell	-0.00353461	0	0.00353461	0.6138
INA	NK/gdT-cell	-0.00353461	0	0.00353461	0.6138
RP11-23F23.2	NK/gdT-cell	-0.00353461	0	0.00353461	0.6138
RP11-700H6.1	NK/gdT-cell	-0.00353506	0.0002941	0.00382916	0.6138
CTRB2	NK/gdT-cell	-0.0035441	0	0.0035441	0.6138
RP11-212I21.5	NK/gdT-cell	-0.0035441	0	0.0035441	0.6138
AC097721.2	NK/gdT-cell	-0.00354536	0.00011764	0.003663	0.6138
AC104076.3	NK/gdT-cell	-0.00354536	0.00011764	0.003663	0.6138
AC140725.4	NK/gdT-cell	-0.00354536	0.00011764	0.003663	0.6138
ACVR2B-AS1	NK/gdT-cell	-0.00354536	0.00011764	0.003663	0.6138
ADAD2	NK/gdT-cell	-0.00354536	0.00011764	0.003663	0.6138
CTD-2033A16.3	NK/gdT-cell	-0.00354536	0.00011764	0.003663	0.6138
FADS6	NK/gdT-cell	-0.00354536	0.00011764	0.003663	0.6138
RP11-1006G14.2	NK/gdT-cell	-0.00354536	0.00011764	0.003663	0.6138
RP11-134K13.4	NK/gdT-cell	-0.00354536	0.00011764	0.003663	0.6138
RP11-143K11.7	NK/gdT-cell	-0.00354536	0.00011764	0.003663	0.6138
RP11-15L13.4	NK/gdT-cell	-0.00354536	0.00011764	0.003663	0.6138
RP11-167N4.2	NK/gdT-cell	-0.00354536	0.00011764	0.003663	0.6138
RP11-328C8.4	NK/gdT-cell	-0.00354536	0.00011764	0.003663	0.6138
RP11-408N14.1	NK/gdT-cell	-0.00354536	0.00011764	0.003663	0.6138
RP11-556N4.1	NK/gdT-cell	-0.00354536	0.00011764	0.003663	0.6138
TBC1D26	NK/gdT-cell	-0.00354536	0.00011764	0.003663	0.6138
RP11-111J6.2	NK/gdT-cell	-0.00354709	0.00041174	0.00395883	0.6138
RP11-65J3.14	NK/gdT-cell	-0.00355046	0.00023528	0.00378574	0.6138
RP11-15J22.8	NK/gdT-cell	-0.00355209	0.00252926	0.00608135	0.6138
RP11-77H9.6	NK/gdT-cell	-0.00355452	0.00017646	0.00373098	0.6138
SEMA6A-AS1	NK/gdT-cell	-0.00355562	0.00129404	0.00484966	0.6138
RP13-317D12.3	NK/gdT-cell	-0.00356351	0.000647021	0.00421053	0.6138
RP5-1139B12.2	NK/gdT-cell	-0.00357397	5.88201e-05	0.00363279	0.6138
HIST2H4B	NK/gdT-cell	-0.00357623	0.00105876	0.00463499	0.6138
TERC	NK/gdT-cell	-0.00357623	0.00105876	0.00463499	0.6138
RP11-171I2.5	NK/gdT-cell	-0.00358492	0.000764661	0.00434958	0.6138
LBHD1	NK/gdT-cell	-0.00358996	0.00129404	0.004884	0.6138
AC000068.10	NK/gdT-cell	-0.00360418	5.88201e-05	0.003663	0.6138
AC004257.1	NK/gdT-cell	-0.00360418	5.88201e-05	0.003663	0.6138
ARSD-AS1	NK/gdT-cell	-0.00360418	5.88201e-05	0.003663	0.6138
C8orf44-SGK3	NK/gdT-cell	-0.00360418	5.88201e-05	0.003663	0.6138
CHAD	NK/gdT-cell	-0.00360418	5.88201e-05	0.003663	0.6138
CRYBB3	NK/gdT-cell	-0.00360418	5.88201e-05	0.003663	0.6138
CTD-2555O16.1	NK/gdT-cell	-0.00360418	5.88201e-05	0.003663	0.6138
CTD-3035K23.6	NK/gdT-cell	-0.00360418	5.88201e-05	0.003663	0.6138
CTNND2	NK/gdT-cell	-0.00360418	5.88201e-05	0.003663	0.6138
DLEU7-AS1	NK/gdT-cell	-0.00360418	5.88201e-05	0.003663	0.6138
FAM83C-AS1	NK/gdT-cell	-0.00360418	5.88201e-05	0.003663	0.6138
HEPACAM2	NK/gdT-cell	-0.00360418	5.88201e-05	0.003663	0.6138
HTR4	NK/gdT-cell	-0.00360418	5.88201e-05	0.003663	0.6138
KCNC4-AS1	NK/gdT-cell	-0.00360418	5.88201e-05	0.003663	0.6138
LINC01206	NK/gdT-cell	-0.00360418	5.88201e-05	0.003663	0.6138
LINC01424	NK/gdT-cell	-0.00360418	5.88201e-05	0.003663	0.6138
NCRNA00250	NK/gdT-cell	-0.00360418	5.88201e-05	0.003663	0.6138
PROK1	NK/gdT-cell	-0.00360418	5.88201e-05	0.003663	0.6138
RP11-179K3.2	NK/gdT-cell	-0.00360418	5.88201e-05	0.003663	0.6138
RP11-247A12.7	NK/gdT-cell	-0.00360418	5.88201e-05	0.003663	0.6138
RP11-336K24.5	NK/gdT-cell	-0.00360418	5.88201e-05	0.003663	0.6138
RP11-374A4.1	NK/gdT-cell	-0.00360418	5.88201e-05	0.003663	0.6138
RP11-399K21.14	NK/gdT-cell	-0.00360418	5.88201e-05	0.003663	0.6138
RP11-402L1.4	NK/gdT-cell	-0.00360418	5.88201e-05	0.003663	0.6138
RP11-425D17.1	NK/gdT-cell	-0.00360418	5.88201e-05	0.003663	0.6138
RP11-540O11.1	NK/gdT-cell	-0.00360418	5.88201e-05	0.003663	0.6138
RP11-61E11.2	NK/gdT-cell	-0.00360418	5.88201e-05	0.003663	0.6138
RP11-74E22.3	NK/gdT-cell	-0.00360418	5.88201e-05	0.003663	0.6138
RP5-908M14.5	NK/gdT-cell	-0.00360418	5.88201e-05	0.003663	0.6138
RP5-991G20.6	NK/gdT-cell	-0.00360418	5.88201e-05	0.003663	0.6138
SERPINB11	NK/gdT-cell	-0.00360418	5.88201e-05	0.003663	0.6138
SOX21	NK/gdT-cell	-0.00360418	5.88201e-05	0.003663	0.6138
SPRR2A	NK/gdT-cell	-0.00360418	5.88201e-05	0.003663	0.6138
SRRM5	NK/gdT-cell	-0.00360418	5.88201e-05	0.003663	0.6138
TSPEAR	NK/gdT-cell	-0.00360418	5.88201e-05	0.003663	0.6138
USP12-AS2	NK/gdT-cell	-0.00360418	5.88201e-05	0.003663	0.6138
KLF1	NK/gdT-cell	-0.00360928	0.00017646	0.00378574	0.6138
RP3-449M8.9	NK/gdT-cell	-0.00361334	0.00011764	0.00373098	0.6138
TICRR	NK/gdT-cell	-0.00361334	0.00011764	0.00373098	0.6138
U2AF1L5	NK/gdT-cell	-0.00361444	0.00123522	0.00484966	0.6138
AC010761.8	NK/gdT-cell	-0.00361604	0.00188224	0.00549828	0.6138
RP11-408H1.3	NK/gdT-cell	-0.00363279	0	0.00363279	0.6138
RP11-455O6.9	NK/gdT-cell	-0.00363279	0	0.00363279	0.6138
RP11-458D21.1	NK/gdT-cell	-0.00363279	0	0.00363279	0.6138
RP11-671P2.1	NK/gdT-cell	-0.00363279	0	0.00363279	0.6138
SPINK9	NK/gdT-cell	-0.00363279	0	0.00363279	0.6138
CTD-2555O16.4	NK/gdT-cell	-0.00363301	0.00111758	0.00475059	0.6138
CTC-548K16.1	NK/gdT-cell	-0.00363414	0.000882301	0.00451645	0.6138
AP001469.9	NK/gdT-cell	-0.00363456	0.00247044	0.00610501	0.6138
CD226	NK/gdT-cell	-0.00364754	0.0845833	0.0882308	0.6138
KHDC1L	NK/gdT-cell	-0.0036527	0.00017646	0.00382916	0.6138
TUBB4A	NK/gdT-cell	-0.00365856	0.00399976	0.00765832	0.6138
RP11-34P13.7	NK/gdT-cell	-0.00365885	0.000705841	0.00436469	0.6138
AC002064.5	NK/gdT-cell	-0.003663	0	0.003663	0.6138
AC005954.4	NK/gdT-cell	-0.003663	0	0.003663	0.6138
AC007255.8	NK/gdT-cell	-0.003663	0	0.003663	0.6138
AC008278.2	NK/gdT-cell	-0.003663	0	0.003663	0.6138
AC072062.3	NK/gdT-cell	-0.003663	0	0.003663	0.6138
AC073133.2	NK/gdT-cell	-0.003663	0	0.003663	0.6138
AC074011.2	NK/gdT-cell	-0.003663	0	0.003663	0.6138
AC124944.5	NK/gdT-cell	-0.003663	0	0.003663	0.6138
AP000432.2	NK/gdT-cell	-0.003663	0	0.003663	0.6138
AP000473.8	NK/gdT-cell	-0.003663	0	0.003663	0.6138
AP001625.6	NK/gdT-cell	-0.003663	0	0.003663	0.6138
ATP2B3	NK/gdT-cell	-0.003663	0	0.003663	0.6138
C11orf91	NK/gdT-cell	-0.003663	0	0.003663	0.6138
C1QTNF9	NK/gdT-cell	-0.003663	0	0.003663	0.6138
CACNA1B	NK/gdT-cell	-0.003663	0	0.003663	0.6138
CCDC129	NK/gdT-cell	-0.003663	0	0.003663	0.6138
CH17-174L20.1	NK/gdT-cell	-0.003663	0	0.003663	0.6138
CHRNA7	NK/gdT-cell	-0.003663	0	0.003663	0.6138
CTB-191K22.5	NK/gdT-cell	-0.003663	0	0.003663	0.6138
CTC-270D5.1	NK/gdT-cell	-0.003663	0	0.003663	0.6138
CTC-347C20.2	NK/gdT-cell	-0.003663	0	0.003663	0.6138
CTD-2126E3.4	NK/gdT-cell	-0.003663	0	0.003663	0.6138
CTD-2196E14.5	NK/gdT-cell	-0.003663	0	0.003663	0.6138
CTD-2655K5.1	NK/gdT-cell	-0.003663	0	0.003663	0.6138
CTD-3032H12.2	NK/gdT-cell	-0.003663	0	0.003663	0.6138
CTD-3252C9.2	NK/gdT-cell	-0.003663	0	0.003663	0.6138
DMRT3	NK/gdT-cell	-0.003663	0	0.003663	0.6138
FAM153C	NK/gdT-cell	-0.003663	0	0.003663	0.6138
FAM159B	NK/gdT-cell	-0.003663	0	0.003663	0.6138
FAT2	NK/gdT-cell	-0.003663	0	0.003663	0.6138
FRMPD4	NK/gdT-cell	-0.003663	0	0.003663	0.6138
GGTLC2	NK/gdT-cell	-0.003663	0	0.003663	0.6138
GLYATL1	NK/gdT-cell	-0.003663	0	0.003663	0.6138
KRTAP3-2	NK/gdT-cell	-0.003663	0	0.003663	0.6138
LINC00319	NK/gdT-cell	-0.003663	0	0.003663	0.6138
LINC00589	NK/gdT-cell	-0.003663	0	0.003663	0.6138
LINC01392	NK/gdT-cell	-0.003663	0	0.003663	0.6138
LINC01548	NK/gdT-cell	-0.003663	0	0.003663	0.6138
LINC01602	NK/gdT-cell	-0.003663	0	0.003663	0.6138
LL09NC01-139C3.1	NK/gdT-cell	-0.003663	0	0.003663	0.6138
LRRC2-AS1	NK/gdT-cell	-0.003663	0	0.003663	0.6138
MSH5-SAPCD1	NK/gdT-cell	-0.003663	0	0.003663	0.6138
NR1I2	NK/gdT-cell	-0.003663	0	0.003663	0.6138
PAX1	NK/gdT-cell	-0.003663	0	0.003663	0.6138
RBMXL2	NK/gdT-cell	-0.003663	0	0.003663	0.6138
RHBDL3	NK/gdT-cell	-0.003663	0	0.003663	0.6138
RHBG	NK/gdT-cell	-0.003663	0	0.003663	0.6138
RP1-309F20.4	NK/gdT-cell	-0.003663	0	0.003663	0.6138
RP11-1078H9.5	NK/gdT-cell	-0.003663	0	0.003663	0.6138
RP11-114O18.1	NK/gdT-cell	-0.003663	0	0.003663	0.6138
RP11-132A1.4	NK/gdT-cell	-0.003663	0	0.003663	0.6138
RP11-153K11.3	NK/gdT-cell	-0.003663	0	0.003663	0.6138
RP11-164O23.7	NK/gdT-cell	-0.003663	0	0.003663	0.6138
RP11-16B13.1	NK/gdT-cell	-0.003663	0	0.003663	0.6138
RP11-174G6.1	NK/gdT-cell	-0.003663	0	0.003663	0.6138
RP11-177G23.2	NK/gdT-cell	-0.003663	0	0.003663	0.6138
RP11-190D6.2	NK/gdT-cell	-0.003663	0	0.003663	0.6138
RP11-257O5.4	NK/gdT-cell	-0.003663	0	0.003663	0.6138
RP11-265N7.1	NK/gdT-cell	-0.003663	0	0.003663	0.6138
RP11-278H7.4	NK/gdT-cell	-0.003663	0	0.003663	0.6138
RP11-283G6.3	NK/gdT-cell	-0.003663	0	0.003663	0.6138
RP11-290M5.4	NK/gdT-cell	-0.003663	0	0.003663	0.6138
RP11-335L23.5	NK/gdT-cell	-0.003663	0	0.003663	0.6138
RP11-342H21.2	NK/gdT-cell	-0.003663	0	0.003663	0.6138
RP11-353N14.1	NK/gdT-cell	-0.003663	0	0.003663	0.6138
RP11-381N20.1	NK/gdT-cell	-0.003663	0	0.003663	0.6138
RP11-389G6.5	NK/gdT-cell	-0.003663	0	0.003663	0.6138
RP11-399H11.2	NK/gdT-cell	-0.003663	0	0.003663	0.6138
RP11-429A20.4	NK/gdT-cell	-0.003663	0	0.003663	0.6138
RP11-432I5.6	NK/gdT-cell	-0.003663	0	0.003663	0.6138
RP11-439K3.1	NK/gdT-cell	-0.003663	0	0.003663	0.6138
RP11-452K12.4	NK/gdT-cell	-0.003663	0	0.003663	0.6138
RP11-477J21.6	NK/gdT-cell	-0.003663	0	0.003663	0.6138
RP11-495P10.3	NK/gdT-cell	-0.003663	0	0.003663	0.6138
RP11-503L19.1	NK/gdT-cell	-0.003663	0	0.003663	0.6138
RP11-510M2.6	NK/gdT-cell	-0.003663	0	0.003663	0.6138
RP11-517I3.1	NK/gdT-cell	-0.003663	0	0.003663	0.6138
RP11-57A1.1	NK/gdT-cell	-0.003663	0	0.003663	0.6138
RP11-679B17.2	NK/gdT-cell	-0.003663	0	0.003663	0.6138
RP11-680C21.1	NK/gdT-cell	-0.003663	0	0.003663	0.6138
RP11-728F11.4	NK/gdT-cell	-0.003663	0	0.003663	0.6138
RP11-762H8.1	NK/gdT-cell	-0.003663	0	0.003663	0.6138
RP11-79C6.3	NK/gdT-cell	-0.003663	0	0.003663	0.6138
RP11-79N23.1	NK/gdT-cell	-0.003663	0	0.003663	0.6138
RP11-90K6.1	NK/gdT-cell	-0.003663	0	0.003663	0.6138
RP3-471C18.2	NK/gdT-cell	-0.003663	0	0.003663	0.6138
RP4-669H2.1	NK/gdT-cell	-0.003663	0	0.003663	0.6138
RP4-710M3.2	NK/gdT-cell	-0.003663	0	0.003663	0.6138
RP5-1024N4.4	NK/gdT-cell	-0.003663	0	0.003663	0.6138
RP5-1121H13.3	NK/gdT-cell	-0.003663	0	0.003663	0.6138
SAMD12-AS1	NK/gdT-cell	-0.003663	0	0.003663	0.6138
SCN4A	NK/gdT-cell	-0.003663	0	0.003663	0.6138
SLC27A6	NK/gdT-cell	-0.003663	0	0.003663	0.6138
TPH2	NK/gdT-cell	-0.003663	0	0.003663	0.6138
UROC1	NK/gdT-cell	-0.003663	0	0.003663	0.6138
UTS2B	NK/gdT-cell	-0.003663	0	0.003663	0.6138
XXyac-YM21GA2.4	NK/gdT-cell	-0.003663	0	0.003663	0.6138
ZCCHC12	NK/gdT-cell	-0.003663	0	0.003663	0.6138
FRRS1L	NK/gdT-cell	-0.00366473	0.0002941	0.00395883	0.6138
EQTN	NK/gdT-cell	-0.00366492	0	0.00366492	0.6138
NT5DC4	NK/gdT-cell	-0.00366492	0	0.00366492	0.6138
RP11-699L21.1	NK/gdT-cell	-0.00366492	0	0.00366492	0.6138
CTB-186G2.1	NK/gdT-cell	-0.00367216	5.88201e-05	0.00373098	0.6138
LINC00501	NK/gdT-cell	-0.00367216	5.88201e-05	0.00373098	0.6138
SHBG	NK/gdT-cell	-0.00367216	5.88201e-05	0.00373098	0.6138
RP11-254I22.1	NK/gdT-cell	-0.00368859	0.00011764	0.00380623	0.6138
DNASE1L2	NK/gdT-cell	-0.00369206	0.00023528	0.00392734	0.6138
RP11-186B7.7	NK/gdT-cell	-0.00369206	0.00023528	0.00392734	0.6138
TCF4-AS2	NK/gdT-cell	-0.00370451	0	0.00370451	0.6138
KCNE5	NK/gdT-cell	-0.00370574	0.000764661	0.0044704	0.6138
TTC24	NK/gdT-cell	-0.00371123	0.000647021	0.00435825	0.6138
FOXD3	NK/gdT-cell	-0.00371152	0.00011764	0.00382916	0.6138
P3H2-AS1	NK/gdT-cell	-0.00371152	0.00011764	0.00382916	0.6138
RP11-2N1.2	NK/gdT-cell	-0.00371152	0.00011764	0.00382916	0.6138
NEFL	NK/gdT-cell	-0.00371303	5.88201e-05	0.00377185	0.6138
LINC01212	NK/gdT-cell	-0.00372355	0.00023528	0.00395883	0.6138
RP11-840I19.5	NK/gdT-cell	-0.00372355	0.00023528	0.00395883	0.6138
TP53TG5	NK/gdT-cell	-0.00372355	0.00023528	0.00395883	0.6138
TG	NK/gdT-cell	-0.0037301	0.00017646	0.00390656	0.6138
CTD-2515H24.2	NK/gdT-cell	-0.00373098	0	0.00373098	0.6138
LINC01348	NK/gdT-cell	-0.00373098	0	0.00373098	0.6138
LRRTM1	NK/gdT-cell	-0.00373098	0	0.00373098	0.6138
RP11-280G9.1	NK/gdT-cell	-0.00373098	0	0.00373098	0.6138
RP11-881M11.4	NK/gdT-cell	-0.00373098	0	0.00373098	0.6138
GATA3-AS1	NK/gdT-cell	-0.00373261	0.0002941	0.00402671	0.6138
HCG17	NK/gdT-cell	-0.00373997	0.000470561	0.00421053	0.6138
RP11-576D8.4	NK/gdT-cell	-0.00373997	0.000470561	0.00421053	0.6138
RP3-522D1.1	NK/gdT-cell	-0.00374547	0	0.00374547	0.6138
LINC01311	NK/gdT-cell	-0.00374648	0.00158814	0.00533463	0.6138
RP11-56D16.8	NK/gdT-cell	-0.0037522	0.0023528	0.00610501	0.6138
SVOP	NK/gdT-cell	-0.00375269	0.000882301	0.00463499	0.6138
RP11-320M2.1	NK/gdT-cell	-0.00375314	0.00164696	0.0054001	0.6138
AP000355.2	NK/gdT-cell	-0.00376209	0.00011764	0.00387973	0.6138
GALR1	NK/gdT-cell	-0.00376209	0.00011764	0.00387973	0.6138
PRPH	NK/gdT-cell	-0.00376209	0.00011764	0.00387973	0.6138
CTD-2054N24.2	NK/gdT-cell	-0.00376246	0.00211752	0.00587998	0.6138
RP11-158K1.3	NK/gdT-cell	-0.00376642	0.00111758	0.004884	0.6138
RP11-169E6.1	NK/gdT-cell	-0.00376642	0.00111758	0.004884	0.6138
KRTDAP	NK/gdT-cell	-0.00377034	5.88201e-05	0.00382916	0.6138
LINC00880	NK/gdT-cell	-0.00377079	0.00035292	0.00412371	0.6138
RP11-260M2.1	NK/gdT-cell	-0.00377259	0.00152932	0.00530191	0.6138
FRMPD1	NK/gdT-cell	-0.00377356	0.0002941	0.00406766	0.6138
CLDN19	NK/gdT-cell	-0.00378237	0.00017646	0.00395883	0.6138
PNMA5	NK/gdT-cell	-0.00378742	0.00035292	0.00414034	0.6138
CHRFAM7A	NK/gdT-cell	-0.00378892	0.00011764	0.00390656	0.6138
INSL3	NK/gdT-cell	-0.00379386	0.00199988	0.00579374	0.6138
RP11-557C18.4	NK/gdT-cell	-0.00379879	0.00041174	0.00421053	0.6138
AC005932.1	NK/gdT-cell	-0.00380623	0	0.00380623	0.6138
DUOXA2	NK/gdT-cell	-0.00380623	0	0.00380623	0.6138
MAB21L1	NK/gdT-cell	-0.00380623	0	0.00380623	0.6138
CTD-2530H12.4	NK/gdT-cell	-0.00380747	5.88201e-05	0.00386629	0.6138
AC010524.2	NK/gdT-cell	-0.0038097	0.00011764	0.00392734	0.6138
CT83	NK/gdT-cell	-0.0038097	0.00011764	0.00392734	0.6138
TRBV3-1	NK/gdT-cell	-0.00381876	0.0011764	0.00499516	0.6138
SLC30A3	NK/gdT-cell	-0.00382091	5.88201e-05	0.00387973	0.6138
AC019117.1	NK/gdT-cell	-0.00382916	0	0.00382916	0.6138
GLUD2	NK/gdT-cell	-0.00382916	0	0.00382916	0.6138
ITIH2	NK/gdT-cell	-0.00382916	0	0.00382916	0.6138
MESTIT1	NK/gdT-cell	-0.00382916	0	0.00382916	0.6138
RP11-3B12.5	NK/gdT-cell	-0.00382916	0	0.00382916	0.6138
RP11-680F20.10	NK/gdT-cell	-0.00382916	0	0.00382916	0.6138
RP5-965G21.4	NK/gdT-cell	-0.00382916	0	0.00382916	0.6138
AC084809.2	NK/gdT-cell	-0.00382961	0.0002941	0.00412371	0.6138
RP11-343L5.2	NK/gdT-cell	-0.00382961	0.0002941	0.00412371	0.6138
RAD9B	NK/gdT-cell	-0.00383238	0.00023528	0.00406766	0.6138
MYO3B	NK/gdT-cell	-0.00383321	0.0026469	0.00648012	0.6138
ZNF724P	NK/gdT-cell	-0.00383503	0.00311746	0.00695249	0.6138
BMS1P14	NK/gdT-cell	-0.00384119	0.00011764	0.00395883	0.6138
DBX2	NK/gdT-cell	-0.00384119	0.00011764	0.00395883	0.6138
RP1-5O6.5	NK/gdT-cell	-0.00384119	0.00011764	0.00395883	0.6138
RP11-247A12.8	NK/gdT-cell	-0.00384119	0.00011764	0.00395883	0.6138
RP11-356I2.4	NK/gdT-cell	-0.00384286	0.0590553	0.0628982	0.6138
RPLP2	NK/gdT-cell	-0.00384298	0.995647	0.99949	0.6138
AC145212.4	NK/gdT-cell	-0.00385761	0.00035292	0.00421053	0.6138
RP11-372H2.1	NK/gdT-cell	-0.00386852	5.88201e-05	0.00392734	0.6138
LLNLR-284B4.2	NK/gdT-cell	-0.00386942	0.000647021	0.00451645	0.6138
CYP19A1	NK/gdT-cell	-0.00386947	0.00011764	0.00398711	0.6138
DBH-AS1	NK/gdT-cell	-0.00387033	0.000764661	0.00463499	0.6138
RP11-468E2.10	NK/gdT-cell	-0.00387033	0.000764661	0.00463499	0.6138
SLC35G5	NK/gdT-cell	-0.00387033	0.000764661	0.00463499	0.6138
AC002480.4	NK/gdT-cell	-0.00387973	0	0.00387973	0.6138
AC010136.2	NK/gdT-cell	-0.00387973	0	0.00387973	0.6138
EGFR-AS1	NK/gdT-cell	-0.00387973	0	0.00387973	0.6138
LINC00619	NK/gdT-cell	-0.00387973	0	0.00387973	0.6138
LINC01060	NK/gdT-cell	-0.00387973	0	0.00387973	0.6138
RP1-69D17.3	NK/gdT-cell	-0.00387973	0	0.00387973	0.6138
RP11-143N13.2	NK/gdT-cell	-0.00387973	0	0.00387973	0.6138
SLC5A4	NK/gdT-cell	-0.00387973	0	0.00387973	0.6138
VIPR1-AS1	NK/gdT-cell	-0.00387973	0	0.00387973	0.6138
XXbac-B444P24.8	NK/gdT-cell	-0.00387973	0	0.00387973	0.6138
ZP2	NK/gdT-cell	-0.00387973	0	0.00387973	0.6138
RPS14	NK/gdT-cell	-0.00388212	0.996118	1	0.6138
AP001437.1	NK/gdT-cell	-0.00388406	0.000999941	0.004884	0.6138
HTR7	NK/gdT-cell	-0.00388802	5.88201e-05	0.00394684	0.6138
RP11-732A19.9	NK/gdT-cell	-0.00388802	5.88201e-05	0.00394684	0.6138
RP11-1299A16.3	NK/gdT-cell	-0.00388843	0.00023528	0.00412371	0.6138
RP11-715J22.2	NK/gdT-cell	-0.00388843	0.00023528	0.00412371	0.6138
C19orf57	NK/gdT-cell	-0.00389294	0.00317628	0.00706922	0.6138
CEP295NL	NK/gdT-cell	-0.00390001	5.88201e-05	0.00395883	0.6138
RP11-325L12.7	NK/gdT-cell	-0.00390001	5.88201e-05	0.00395883	0.6138
RP11-626G11.6	NK/gdT-cell	-0.00390001	5.88201e-05	0.00395883	0.6138
RP11-69I8.3	NK/gdT-cell	-0.00390001	5.88201e-05	0.00395883	0.6138
TGM4	NK/gdT-cell	-0.00390001	5.88201e-05	0.00395883	0.6138
LINC00677	NK/gdT-cell	-0.00390656	0	0.00390656	0.6138
KREMEN2	NK/gdT-cell	-0.00390789	0.00011764	0.00402553	0.6138
AC005944.2	NK/gdT-cell	-0.00390924	0.000999941	0.00490918	0.6138
CTD-2587H24.10	NK/gdT-cell	-0.00390975	0.00011764	0.00402739	0.6138
LINC00471	NK/gdT-cell	-0.00391643	0.0002941	0.00421053	0.6138
AC003092.1	NK/gdT-cell	-0.00392242	0	0.00392242	0.6138
WNT16	NK/gdT-cell	-0.00392242	0	0.00392242	0.6138
ERICH4	NK/gdT-cell	-0.00392734	0	0.00392734	0.6138
NKAIN3	NK/gdT-cell	-0.00392734	0	0.00392734	0.6138
RP11-1055B8.10	NK/gdT-cell	-0.00392734	0	0.00392734	0.6138
RP11-59N23.3	NK/gdT-cell	-0.00392734	0	0.00392734	0.6138
RP11-89K21.1	NK/gdT-cell	-0.00392734	0	0.00392734	0.6138
CTD-2639E6.9	NK/gdT-cell	-0.00392829	5.88201e-05	0.00398711	0.6138
RP11-382D12.2	NK/gdT-cell	-0.00392866	0.00217634	0.00610501	0.6138
TAS2R30	NK/gdT-cell	-0.00392915	0.000705841	0.00463499	0.6138
RP11-338I21.1	NK/gdT-cell	-0.0039332	0.0038233	0.0077565	0.6138
DLGAP4-AS1	NK/gdT-cell	-0.00394288	0.000941121	0.004884	0.6138
RP13-20L14.6	NK/gdT-cell	-0.00394288	0.000941121	0.004884	0.6138
PARP8	NK/gdT-cell	-0.00394612	0.157226	0.161172	0.6138
CTB-131K11.1	NK/gdT-cell	-0.00394725	0.00017646	0.00412371	0.6138
PLCG1-AS1	NK/gdT-cell	-0.00395295	0.00041174	0.00436469	0.6138
SLC14A2	NK/gdT-cell	-0.00395422	0.00158814	0.00554236	0.6138
RP11-401F2.3	NK/gdT-cell	-0.00395671	0.00635257	0.0103093	0.6138
AADACL4	NK/gdT-cell	-0.00395883	0	0.00395883	0.6138
AP000439.2	NK/gdT-cell	-0.00395883	0	0.00395883	0.6138
ASIC2	NK/gdT-cell	-0.00395883	0	0.00395883	0.6138
CTA-503F6.2	NK/gdT-cell	-0.00395883	0	0.00395883	0.6138
DKFZP434A062	NK/gdT-cell	-0.00395883	0	0.00395883	0.6138
EPHA7	NK/gdT-cell	-0.00395883	0	0.00395883	0.6138
LINC00517	NK/gdT-cell	-0.00395883	0	0.00395883	0.6138
RP11-109D9.4	NK/gdT-cell	-0.00395883	0	0.00395883	0.6138
RP11-115N4.1	NK/gdT-cell	-0.00395883	0	0.00395883	0.6138
RP11-138I17.1	NK/gdT-cell	-0.00395883	0	0.00395883	0.6138
RP11-164O23.8	NK/gdT-cell	-0.00395883	0	0.00395883	0.6138
RP11-256I23.2	NK/gdT-cell	-0.00395883	0	0.00395883	0.6138
RP11-259O2.1	NK/gdT-cell	-0.00395883	0	0.00395883	0.6138
RP11-344F13.1	NK/gdT-cell	-0.00395883	0	0.00395883	0.6138
RP11-720L2.4	NK/gdT-cell	-0.00395883	0	0.00395883	0.6138
RP4-663N10.1	NK/gdT-cell	-0.00395883	0	0.00395883	0.6138
TMEM31	NK/gdT-cell	-0.00395883	0	0.00395883	0.6138
FAM90A1	NK/gdT-cell	-0.00396671	5.88201e-05	0.00402553	0.6138
RP11-506M13.3	NK/gdT-cell	-0.00396911	0.000823481	0.00479259	0.6138
RP11-94I2.4	NK/gdT-cell	-0.00397116	0.000941121	0.00491228	0.6138
HIST1H3G	NK/gdT-cell	-0.00397525	0.00023528	0.00421053	0.6138
RP11-390K5.3	NK/gdT-cell	-0.00398593	0.000764661	0.00475059	0.6138
RP13-753N3.3	NK/gdT-cell	-0.00398661	0.00023528	0.00422189	0.6138
RP4-684O24.5	NK/gdT-cell	-0.00398711	0	0.00398711	0.6138
MCOLN2	NK/gdT-cell	-0.00398716	0.0349979	0.0389851	0.6138
AC083843.2	NK/gdT-cell	-0.00398797	0.000647021	0.00463499	0.6138
RPS18	NK/gdT-cell	-0.00399976	0.996	1	0.6138
RP4-635E18.8	NK/gdT-cell	-0.0040017	0.000882301	0.004884	0.6138
RP11-857B24.5	NK/gdT-cell	-0.00400607	0.00011764	0.00412371	0.6138
AC008697.1	NK/gdT-cell	-0.00402553	0	0.00402553	0.6138
PRDM14	NK/gdT-cell	-0.00402553	0	0.00402553	0.6138
RP11-353N14.2	NK/gdT-cell	-0.00402553	0	0.00402553	0.6138
RTBDN	NK/gdT-cell	-0.00402553	0	0.00402553	0.6138
TRAV6	NK/gdT-cell	-0.00402661	0.000764661	0.00479127	0.6138
IDO2	NK/gdT-cell	-0.00403057	0.00011764	0.00414821	0.6138
ADGRF3	NK/gdT-cell	-0.00403111	0.000882301	0.00491341	0.6138
C1orf220	NK/gdT-cell	-0.00403407	0.00017646	0.00421053	0.6138
IDI2-AS1	NK/gdT-cell	-0.00404769	0.00164696	0.00569465	0.6138
RP11-34D15.2	NK/gdT-cell	-0.00404911	5.88201e-05	0.00410793	0.6138
CRHR1	NK/gdT-cell	-0.00406052	0.000823481	0.004884	0.6138
RP11-849F2.7	NK/gdT-cell	-0.00406052	0.000823481	0.004884	0.6138
XXbac-B444P24.14	NK/gdT-cell	-0.00406052	0.000823481	0.004884	0.6138
IDI2	NK/gdT-cell	-0.00406489	5.88201e-05	0.00412371	0.6138
LINGO4	NK/gdT-cell	-0.00406489	5.88201e-05	0.00412371	0.6138
RP11-157F20.3	NK/gdT-cell	-0.00406489	5.88201e-05	0.00412371	0.6138
RP11-234K24.6	NK/gdT-cell	-0.00406489	5.88201e-05	0.00412371	0.6138
PTGES2-AS1	NK/gdT-cell	-0.00406534	0.00035292	0.00441826	0.6138
CTD-2013N17.7	NK/gdT-cell	-0.00406624	0.000941121	0.00500736	0.6138
SEZ6L	NK/gdT-cell	-0.00406766	0	0.00406766	0.6138
RP4-644L1.2	NK/gdT-cell	-0.00407084	0.00011764	0.00418848	0.6138
TMEM244	NK/gdT-cell	-0.00408471	0.00152932	0.00561404	0.6138
CCNT2-AS1	NK/gdT-cell	-0.0040893	0.00317628	0.00726559	0.6138
LHFPL1	NK/gdT-cell	-0.00409289	0.00011764	0.00421053	0.6138
RP11-435O5.6	NK/gdT-cell	-0.00409289	0.00011764	0.00421053	0.6138
WNT6	NK/gdT-cell	-0.00409289	0.00011764	0.00421053	0.6138
RP11-445N20.3	NK/gdT-cell	-0.00409343	5.88201e-05	0.00415225	0.6138
IPCEF1	NK/gdT-cell	-0.00410351	0.0441151	0.0482186	0.6138
AC004067.5	NK/gdT-cell	-0.00410561	0.000529381	0.00463499	0.6138
AC124944.3	NK/gdT-cell	-0.00411934	0.000764661	0.004884	0.6138
AC068499.10	NK/gdT-cell	-0.00412371	0	0.00412371	0.6138
CYP2C9	NK/gdT-cell	-0.00412371	0	0.00412371	0.6138
MAFA-AS1	NK/gdT-cell	-0.00412371	0	0.00412371	0.6138
RP11-60A8.1	NK/gdT-cell	-0.00412371	0	0.00412371	0.6138
RP11-789C1.2	NK/gdT-cell	-0.00412371	0	0.00412371	0.6138
SMIM18	NK/gdT-cell	-0.00412371	0	0.00412371	0.6138
SPRR2F	NK/gdT-cell	-0.00412371	0	0.00412371	0.6138
CTD-2521M24.5	NK/gdT-cell	-0.00412941	0.00023528	0.00436469	0.6138
RP11-165E7.1	NK/gdT-cell	-0.00412941	0.00023528	0.00436469	0.6138
RP11-180C16.1	NK/gdT-cell	-0.00412941	0.00023528	0.00436469	0.6138
RP11-862L9.3	NK/gdT-cell	-0.00414034	0	0.00414034	0.6138
RP11-217B7.3	NK/gdT-cell	-0.00414821	0	0.00414821	0.6138
ASCL1	NK/gdT-cell	-0.00415171	5.88201e-05	0.00421053	0.6138
IGHV4-31	NK/gdT-cell	-0.00415171	5.88201e-05	0.00421053	0.6138
IGLV3-16	NK/gdT-cell	-0.00415171	5.88201e-05	0.00421053	0.6138
RP11-834C11.6	NK/gdT-cell	-0.00415171	5.88201e-05	0.00421053	0.6138
RP11-589C21.6	NK/gdT-cell	-0.00416133	0.0207635	0.0249248	0.6138
GJD4	NK/gdT-cell	-0.00416307	5.88201e-05	0.00422189	0.6138
IL36RN	NK/gdT-cell	-0.00416307	5.88201e-05	0.00422189	0.6138
RLN1	NK/gdT-cell	-0.00416394	0.00194106	0.00610501	0.6138
RP11-712B9.2	NK/gdT-cell	-0.00416394	0.00194106	0.00610501	0.6138
ZNF571-AS1	NK/gdT-cell	-0.00416394	0.00194106	0.00610501	0.6138
CTB-47B11.3	NK/gdT-cell	-0.00416443	0.000470561	0.00463499	0.6138
KIF5A	NK/gdT-cell	-0.00416443	0.000470561	0.00463499	0.6138
RP3-323A16.1	NK/gdT-cell	-0.00416966	0.00705841	0.0112281	0.6138
RP11-2H8.2	NK/gdT-cell	-0.00417816	0.000705841	0.004884	0.6138
RP11-573D15.2	NK/gdT-cell	-0.00417816	0.000705841	0.004884	0.6138
RP11-574K11.29	NK/gdT-cell	-0.00417816	0.000705841	0.004884	0.6138
RP3-380B8.4	NK/gdT-cell	-0.00417816	0.000705841	0.004884	0.6138
MAP3K15	NK/gdT-cell	-0.00418343	0.000529381	0.00471281	0.6138
AC010642.1	NK/gdT-cell	-0.00418795	0.00276454	0.00695249	0.6138
CTD-2525I3.2	NK/gdT-cell	-0.00418823	0.00017646	0.00436469	0.6138
RP11-108L7.15	NK/gdT-cell	-0.00420244	0.00011764	0.00432008	0.6138
AC145212.2	NK/gdT-cell	-0.00420379	0.000999941	0.00520373	0.6138
AF127936.5	NK/gdT-cell	-0.00421053	0	0.00421053	0.6138
CH17-212P11.4	NK/gdT-cell	-0.00421053	0	0.00421053	0.6138
CTC-508F8.1	NK/gdT-cell	-0.00421053	0	0.00421053	0.6138
FLJ41941	NK/gdT-cell	-0.00421053	0	0.00421053	0.6138
IGHV1-69	NK/gdT-cell	-0.00421053	0	0.00421053	0.6138
IGHV3-64	NK/gdT-cell	-0.00421053	0	0.00421053	0.6138
IGHV3-72	NK/gdT-cell	-0.00421053	0	0.00421053	0.6138
IGLV3-27	NK/gdT-cell	-0.00421053	0	0.00421053	0.6138
RP11-318K12.2	NK/gdT-cell	-0.00421053	0	0.00421053	0.6138
SPERT	NK/gdT-cell	-0.00421053	0	0.00421053	0.6138
RP11-326I11.4	NK/gdT-cell	-0.00422121	0.000529381	0.00475059	0.6138
AC006262.10	NK/gdT-cell	-0.00422189	0	0.00422189	0.6138
C12orf54	NK/gdT-cell	-0.00422189	0	0.00422189	0.6138
FOXQ1	NK/gdT-cell	-0.00422189	0	0.00422189	0.6138
SP8	NK/gdT-cell	-0.00422189	0	0.00422189	0.6138
RP11-546K22.3	NK/gdT-cell	-0.00422235	0.0002941	0.00451645	0.6138
AF131216.1	NK/gdT-cell	-0.00422325	0.00041174	0.00463499	0.6138
RP11-707P17.2	NK/gdT-cell	-0.00422876	0	0.00422876	0.6138
TSGA10IP	NK/gdT-cell	-0.00422876	0	0.00422876	0.6138
RPL28	NK/gdT-cell	-0.00424687	0.995294	0.999541	0.6138
SUN3	NK/gdT-cell	-0.00424784	0.000705841	0.00495369	0.6138
RP11-472G21.2	NK/gdT-cell	-0.00425048	5.88201e-05	0.0043093	0.6138
FTCD	NK/gdT-cell	-0.00426126	5.88201e-05	0.00432008	0.6138
RP11-13K12.2	NK/gdT-cell	-0.00426126	5.88201e-05	0.00432008	0.6138
LSINCT5	NK/gdT-cell	-0.00426442	0.00152932	0.00579374	0.6138
RP11-339B21.13	NK/gdT-cell	-0.00428003	0.000470561	0.00475059	0.6138
RPS4Y2	NK/gdT-cell	-0.00428206	0.0002941	0.00457616	0.6138
CD81-AS1	NK/gdT-cell	-0.00428207	0.00035292	0.00463499	0.6138
CTD-2116N20.1	NK/gdT-cell	-0.0042958	0.000588201	0.004884	0.6138
HIST1H4D	NK/gdT-cell	-0.0042958	0.000588201	0.004884	0.6138
TMIE	NK/gdT-cell	-0.00430587	5.88201e-05	0.00436469	0.6138
CTD-2139B15.2	NK/gdT-cell	-0.00430721	0.00141168	0.00571889	0.6138
CTB-83J4.1	NK/gdT-cell	-0.00432008	0	0.00432008	0.6138
TRIM15	NK/gdT-cell	-0.00432008	0	0.00432008	0.6138
RPL3	NK/gdT-cell	-0.00432558	0.994883	0.999208	0.6138
AC113404.1	NK/gdT-cell	-0.00432684	0.00288218	0.00720902	0.6138
AC007383.4	NK/gdT-cell	-0.00434089	0.0002941	0.00463499	0.6138
CALY	NK/gdT-cell	-0.00434814	0.000647021	0.00499516	0.6138
LHX4	NK/gdT-cell	-0.00435462	0.000529381	0.004884	0.6138
RP11-65L3.2	NK/gdT-cell	-0.00435462	0.000529381	0.004884	0.6138
AC007880.1	NK/gdT-cell	-0.00435825	0	0.00435825	0.6138
RP11-244F12.3	NK/gdT-cell	-0.00435944	5.88201e-05	0.00441826	0.6138
FAM106A	NK/gdT-cell	-0.00435989	0.00035292	0.00471281	0.6138
HOXA10-AS	NK/gdT-cell	-0.00435993	0.0011764	0.00553633	0.6138
Z83851.4	NK/gdT-cell	-0.00436079	0.000941121	0.00530191	0.6138
AC010524.4	NK/gdT-cell	-0.00436469	0	0.00436469	0.6138
BHMT	NK/gdT-cell	-0.00436469	0	0.00436469	0.6138
KB-1466C5.1	NK/gdT-cell	-0.00436469	0	0.00436469	0.6138
KRTAP4-11	NK/gdT-cell	-0.00436469	0	0.00436469	0.6138
LINC00443	NK/gdT-cell	-0.00436469	0	0.00436469	0.6138
RP11-554D15.1	NK/gdT-cell	-0.00436469	0	0.00436469	0.6138
RP4-604G5.1	NK/gdT-cell	-0.00436469	0	0.00436469	0.6138
SNCB	NK/gdT-cell	-0.00436469	0	0.00436469	0.6138
SOX21-AS1	NK/gdT-cell	-0.00436469	0	0.00436469	0.6138
CTD-2515O10.5	NK/gdT-cell	-0.00437268	0.00229398	0.00666667	0.6138
CTB-133G6.1	NK/gdT-cell	-0.0043784	0.00194106	0.00631946	0.6138
GPR19	NK/gdT-cell	-0.00437881	0.00123522	0.00561404	0.6138
RP11-219G17.4	NK/gdT-cell	-0.0043791	0.000470561	0.00484966	0.6138
RPS6	NK/gdT-cell	-0.0043802	0.995059	0.999439	0.6138
AANAT	NK/gdT-cell	-0.0043829	0.000529381	0.00491228	0.6138
RPS2	NK/gdT-cell	-0.00438805	0.995	0.999388	0.6138
CPB2-AS1	NK/gdT-cell	-0.00439971	0.00023528	0.00463499	0.6138
FAM85B	NK/gdT-cell	-0.00439971	0.00023528	0.00463499	0.6138
LA16c-359F1.1	NK/gdT-cell	-0.00439971	0.00023528	0.00463499	0.6138
RP11-285E9.5	NK/gdT-cell	-0.00441158	5.88201e-05	0.0044704	0.6138
NR1I3	NK/gdT-cell	-0.00441344	0.000470561	0.004884	0.6138
RP11-66D17.3	NK/gdT-cell	-0.00441344	0.000470561	0.004884	0.6138
RP13-1032I1.11	NK/gdT-cell	-0.00441344	0.000470561	0.004884	0.6138
UBE2Q2L	NK/gdT-cell	-0.00441344	0.000470561	0.004884	0.6138
CNGB1	NK/gdT-cell	-0.00441826	0	0.00441826	0.6138
CTB-58E17.5	NK/gdT-cell	-0.00441826	0	0.00441826	0.6138
CTD-2245E15.3	NK/gdT-cell	-0.00441826	0	0.00441826	0.6138
CYP4A22-AS1	NK/gdT-cell	-0.00441826	0	0.00441826	0.6138
SLC9A2	NK/gdT-cell	-0.00441826	0	0.00441826	0.6138
THCAT158	NK/gdT-cell	-0.00441826	0	0.00441826	0.6138
RP11-557H15.3	NK/gdT-cell	-0.00443012	0	0.00443012	0.6138
GPR55	NK/gdT-cell	-0.00443763	0.0011764	0.00561404	0.6138
NAP1L6	NK/gdT-cell	-0.00445113	0.00282336	0.00727449	0.6138
RP11-244M2.1	NK/gdT-cell	-0.00445763	5.88201e-05	0.00451645	0.6138
AC093802.1	NK/gdT-cell	-0.00445822	0.0002941	0.00475232	0.6138
AC015691.13	NK/gdT-cell	-0.00445853	0.00017646	0.00463499	0.6138
CREG2	NK/gdT-cell	-0.00445853	0.00017646	0.00463499	0.6138
CTD-2031P19.5	NK/gdT-cell	-0.00445853	0.00017646	0.00463499	0.6138
RP11-849F2.9	NK/gdT-cell	-0.00445853	0.00017646	0.00463499	0.6138
GET4	NK/gdT-cell	-0.00445943	0.00123522	0.00569465	0.6138
LINC01166	NK/gdT-cell	-0.0044704	0	0.0044704	0.6138
RP11-246K15.1	NK/gdT-cell	-0.0044704	0	0.0044704	0.6138
RPH3A	NK/gdT-cell	-0.0044704	0	0.0044704	0.6138
AC084219.4	NK/gdT-cell	-0.00447226	0.00041174	0.004884	0.6138
CTD-2203K17.1	NK/gdT-cell	-0.00447226	0.00041174	0.004884	0.6138
HBG2	NK/gdT-cell	-0.00447226	0.00041174	0.004884	0.6138
RP4-761J14.10	NK/gdT-cell	-0.00447226	0.00041174	0.004884	0.6138
IL19	NK/gdT-cell	-0.00447358	0.00011764	0.00459122	0.6138
GYPE	NK/gdT-cell	-0.00447753	0.00023528	0.00471281	0.6138
LRRC39	NK/gdT-cell	-0.00448312	0.000470561	0.00495369	0.6138
RP11-321A17.6	NK/gdT-cell	-0.00449789	0.000705841	0.00520373	0.6138
PVRL3-AS1	NK/gdT-cell	-0.00451531	0.00023528	0.00475059	0.6138
ZNF285	NK/gdT-cell	-0.00451531	0.00023528	0.00475059	0.6138
LINC01305	NK/gdT-cell	-0.00451645	0	0.00451645	0.6138
OPRD1	NK/gdT-cell	-0.00451645	0	0.00451645	0.6138
RP11-408O19.5	NK/gdT-cell	-0.00451645	0	0.00451645	0.6138
RS1	NK/gdT-cell	-0.00451645	0	0.00451645	0.6138
LY86-AS1	NK/gdT-cell	-0.00451734	5.88201e-05	0.00457616	0.6138
CTD-2647E9.3	NK/gdT-cell	-0.00451735	0.00011764	0.00463499	0.6138
DKFZP434L187	NK/gdT-cell	-0.00451735	0.00011764	0.00463499	0.6138
FGF20	NK/gdT-cell	-0.00451735	0.00011764	0.00463499	0.6138
IGLON5	NK/gdT-cell	-0.00451735	0.00011764	0.00463499	0.6138
KB-208E9.1	NK/gdT-cell	-0.00451735	0.00011764	0.00463499	0.6138
RP11-266K4.14	NK/gdT-cell	-0.00451735	0.00011764	0.00463499	0.6138
TMEM253	NK/gdT-cell	-0.00451735	0.00011764	0.00463499	0.6138
SIDT1-AS1	NK/gdT-cell	-0.00452385	0.0235868	0.0281107	0.6138
LHB	NK/gdT-cell	-0.00453108	0.00035292	0.004884	0.6138
MPP4	NK/gdT-cell	-0.00453108	0.00035292	0.004884	0.6138
RP11-227G15.11	NK/gdT-cell	-0.00453108	0.00035292	0.004884	0.6138
RP11-334J6.6	NK/gdT-cell	-0.00453108	0.00035292	0.004884	0.6138
TBC1D3D	NK/gdT-cell	-0.00453635	0.00017646	0.00471281	0.6138
A2ML1	NK/gdT-cell	-0.00455581	5.88201e-05	0.00461463	0.6138
CTC-241F20.4	NK/gdT-cell	-0.00455581	5.88201e-05	0.00461463	0.6138
HES5	NK/gdT-cell	-0.00455581	5.88201e-05	0.00461463	0.6138
AC007182.6	NK/gdT-cell	-0.00455731	0.00023528	0.00479259	0.6138
CTC-250I14.6	NK/gdT-cell	-0.00455852	0.00123522	0.00579374	0.6138
RP11-197K3.1	NK/gdT-cell	-0.00455879	0.00023528	0.00479407	0.6138
TREML2	NK/gdT-cell	-0.00455879	0.00023528	0.00479407	0.6138
RP11-1277A3.3	NK/gdT-cell	-0.00455936	0.00035292	0.00491228	0.6138
FANCB	NK/gdT-cell	-0.00456097	0.0101759	0.0147368	0.6138
RP11-45M22.5	NK/gdT-cell	-0.00456952	0.0017646	0.00633413	0.6138
TECTA	NK/gdT-cell	-0.00457413	0.00017646	0.00475059	0.6138
ZNF534	NK/gdT-cell	-0.00457413	0.00017646	0.00475059	0.6138
AC097662.2	NK/gdT-cell	-0.00457617	5.88201e-05	0.00463499	0.6138
BSN	NK/gdT-cell	-0.00457617	5.88201e-05	0.00463499	0.6138
CTD-2005H7.1	NK/gdT-cell	-0.00457617	5.88201e-05	0.00463499	0.6138
LINC01050	NK/gdT-cell	-0.00457617	5.88201e-05	0.00463499	0.6138
RP1-50J22.4	NK/gdT-cell	-0.00457617	5.88201e-05	0.00463499	0.6138
RP11-571M6.7	NK/gdT-cell	-0.00457617	5.88201e-05	0.00463499	0.6138
TAF7L	NK/gdT-cell	-0.00457617	5.88201e-05	0.00463499	0.6138
RP11-435O5.5	NK/gdT-cell	-0.00458204	0.0035292	0.00811124	0.6138
OVCH1-AS1	NK/gdT-cell	-0.00458276	0.0011764	0.00575916	0.6138
AC008522.1	NK/gdT-cell	-0.0045899	0.0002941	0.004884	0.6138
CTC-338M12.6	NK/gdT-cell	-0.0045899	0.0002941	0.004884	0.6138
CTD-2571L23.8	NK/gdT-cell	-0.0045899	0.0002941	0.004884	0.6138
IMPG2	NK/gdT-cell	-0.0045899	0.0002941	0.004884	0.6138
RP1-257A7.4	NK/gdT-cell	-0.0045899	0.0002941	0.004884	0.6138
RP11-1020A11.2	NK/gdT-cell	-0.0045899	0.0002941	0.004884	0.6138
RP11-152N13.16	NK/gdT-cell	-0.0045899	0.0002941	0.004884	0.6138
RP11-253M7.4	NK/gdT-cell	-0.0045899	0.0002941	0.004884	0.6138
RP11-267M23.4	NK/gdT-cell	-0.0045899	0.0002941	0.004884	0.6138
RP11-284M14.1	NK/gdT-cell	-0.0045899	0.0002941	0.004884	0.6138
RP11-29B2.6	NK/gdT-cell	-0.0045899	0.0002941	0.004884	0.6138
RP11-342I1.2	NK/gdT-cell	-0.0045899	0.0002941	0.004884	0.6138
RP11-347C18.5	NK/gdT-cell	-0.0045899	0.0002941	0.004884	0.6138
RP11-357N13.3	NK/gdT-cell	-0.0045899	0.0002941	0.004884	0.6138
RP11-503E24.2	NK/gdT-cell	-0.0045899	0.0002941	0.004884	0.6138
RP11-572C15.5	NK/gdT-cell	-0.0045899	0.0002941	0.004884	0.6138
RP5-1024G6.2	NK/gdT-cell	-0.0045899	0.0002941	0.004884	0.6138
ZNF492	NK/gdT-cell	-0.0045899	0.0002941	0.004884	0.6138
ALX3	NK/gdT-cell	-0.00459517	0.00011764	0.00471281	0.6138
RNF222	NK/gdT-cell	-0.00459652	0.000999941	0.00559647	0.6138
RP11-16E18.3	NK/gdT-cell	-0.00460124	0.000941121	0.00554236	0.6138
PM20D1	NK/gdT-cell	-0.00461409	0.000999941	0.00561404	0.6138
CTD-2006K23.2	NK/gdT-cell	-0.00461463	0	0.00461463	0.6138
POU3F2	NK/gdT-cell	-0.00461463	0	0.00461463	0.6138
RP11-528A4.2	NK/gdT-cell	-0.00461463	0	0.00461463	0.6138
DPPA4	NK/gdT-cell	-0.00461761	0.00017646	0.00479407	0.6138
RP11-417F21.1	NK/gdT-cell	-0.00461818	0.0002941	0.00491228	0.6138
ZNF578	NK/gdT-cell	-0.0046232	0.00464679	0.00926999	0.6138
RP11-451B8.1	NK/gdT-cell	-0.00463149	0	0.00463149	0.6138
RP11-209D14.2	NK/gdT-cell	-0.00463295	0.00011764	0.00475059	0.6138
GABRA4	NK/gdT-cell	-0.00463468	0.00011764	0.00475232	0.6138
RP11-783K16.13	NK/gdT-cell	-0.00463468	0.00011764	0.00475232	0.6138
AC005019.3	NK/gdT-cell	-0.00463499	0	0.00463499	0.6138
AC006262.4	NK/gdT-cell	-0.00463499	0	0.00463499	0.6138
AC016910.1	NK/gdT-cell	-0.00463499	0	0.00463499	0.6138
AC106786.1	NK/gdT-cell	-0.00463499	0	0.00463499	0.6138
C9orf92	NK/gdT-cell	-0.00463499	0	0.00463499	0.6138
CPA1	NK/gdT-cell	-0.00463499	0	0.00463499	0.6138
CTD-2270F17.1	NK/gdT-cell	-0.00463499	0	0.00463499	0.6138
CTD-2532K18.2	NK/gdT-cell	-0.00463499	0	0.00463499	0.6138
DGKI	NK/gdT-cell	-0.00463499	0	0.00463499	0.6138
FAM19A3	NK/gdT-cell	-0.00463499	0	0.00463499	0.6138
GCKR	NK/gdT-cell	-0.00463499	0	0.00463499	0.6138
GPR62	NK/gdT-cell	-0.00463499	0	0.00463499	0.6138
GPR78	NK/gdT-cell	-0.00463499	0	0.00463499	0.6138
GPR88	NK/gdT-cell	-0.00463499	0	0.00463499	0.6138
HEPN1	NK/gdT-cell	-0.00463499	0	0.00463499	0.6138
INMT-FAM188B	NK/gdT-cell	-0.00463499	0	0.00463499	0.6138
KC6	NK/gdT-cell	-0.00463499	0	0.00463499	0.6138
KLF17	NK/gdT-cell	-0.00463499	0	0.00463499	0.6138
LBX1	NK/gdT-cell	-0.00463499	0	0.00463499	0.6138
LINC00163	NK/gdT-cell	-0.00463499	0	0.00463499	0.6138
LINC00923	NK/gdT-cell	-0.00463499	0	0.00463499	0.6138
LINC01561	NK/gdT-cell	-0.00463499	0	0.00463499	0.6138
METTL21C	NK/gdT-cell	-0.00463499	0	0.00463499	0.6138
PCDHGA3	NK/gdT-cell	-0.00463499	0	0.00463499	0.6138
POU6F2	NK/gdT-cell	-0.00463499	0	0.00463499	0.6138
RP1-122P22.2	NK/gdT-cell	-0.00463499	0	0.00463499	0.6138
RP11-130C6.1	NK/gdT-cell	-0.00463499	0	0.00463499	0.6138
RP11-154H23.4	NK/gdT-cell	-0.00463499	0	0.00463499	0.6138
RP11-260M19.2	NK/gdT-cell	-0.00463499	0	0.00463499	0.6138
RP11-346C20.4	NK/gdT-cell	-0.00463499	0	0.00463499	0.6138
RP11-44N12.5	NK/gdT-cell	-0.00463499	0	0.00463499	0.6138
RP11-536K7.5	NK/gdT-cell	-0.00463499	0	0.00463499	0.6138
RP11-676J15.1	NK/gdT-cell	-0.00463499	0	0.00463499	0.6138
RP5-1125N11.2	NK/gdT-cell	-0.00463499	0	0.00463499	0.6138
RP5-907D15.4	NK/gdT-cell	-0.00463499	0	0.00463499	0.6138
SPRN	NK/gdT-cell	-0.00463499	0	0.00463499	0.6138
U82695.9	NK/gdT-cell	-0.00463499	0	0.00463499	0.6138
ZIM2	NK/gdT-cell	-0.00463499	0	0.00463499	0.6138
RP11-471B22.3	NK/gdT-cell	-0.00464086	0.00347038	0.00811124	0.6138
C19orf67	NK/gdT-cell	-0.00464872	0.00023528	0.004884	0.6138
GLIS2-AS1	NK/gdT-cell	-0.00464872	0.00023528	0.004884	0.6138
RP11-297K8.2	NK/gdT-cell	-0.00464872	0.00023528	0.004884	0.6138
RP11-317N8.5	NK/gdT-cell	-0.00464872	0.00023528	0.004884	0.6138
SCN11A	NK/gdT-cell	-0.00464872	0.00023528	0.004884	0.6138
TMPRSS5	NK/gdT-cell	-0.00464872	0.00023528	0.004884	0.6138
OTUD7A	NK/gdT-cell	-0.00465084	0.00405858	0.00870942	0.6138
APOBEC2	NK/gdT-cell	-0.00465399	5.88201e-05	0.00471281	0.6138
RP11-276H7.2	NK/gdT-cell	-0.00465399	5.88201e-05	0.00471281	0.6138
HEXA-AS1	NK/gdT-cell	-0.00465539	0.00311746	0.00777286	0.6138
RP11-313P13.5	NK/gdT-cell	-0.00465851	0.00229398	0.00695249	0.6138
RP11-863K10.7	NK/gdT-cell	-0.00465958	0.0002941	0.00495369	0.6138
RP11-160N1.10	NK/gdT-cell	-0.00466006	0.000882301	0.00554236	0.6138
RP11-440I14.3	NK/gdT-cell	-0.00466783	0.00017646	0.00484429	0.6138
ITPKB-AS1	NK/gdT-cell	-0.0046688	0.00741133	0.0120801	0.6138
RP11-982M15.5	NK/gdT-cell	-0.00467177	0	0.00467177	0.6138
OSGEPL1-AS1	NK/gdT-cell	-0.00467291	0.000941121	0.00561404	0.6138
CALN1	NK/gdT-cell	-0.0046732	0.00017646	0.00484966	0.6138
RP11-213H15.1	NK/gdT-cell	-0.0046732	0.00017646	0.00484966	0.6138
RP11-370A5.1	NK/gdT-cell	-0.00467435	0.000529381	0.00520373	0.6138
KCNIP2	NK/gdT-cell	-0.004677	0.00023528	0.00491228	0.6138
AC007292.4	NK/gdT-cell	-0.00469177	5.88201e-05	0.00475059	0.6138
AP002954.3	NK/gdT-cell	-0.00469177	5.88201e-05	0.00475059	0.6138
RP11-141M1.3	NK/gdT-cell	-0.00469177	5.88201e-05	0.00475059	0.6138
RP11-399E6.4	NK/gdT-cell	-0.00469177	5.88201e-05	0.00475059	0.6138
RP11-401P9.5	NK/gdT-cell	-0.00469177	5.88201e-05	0.00475059	0.6138
RP11-680F20.9	NK/gdT-cell	-0.00469177	5.88201e-05	0.00475059	0.6138
RP11-839D17.3	NK/gdT-cell	-0.00469177	5.88201e-05	0.00475059	0.6138
S100A7	NK/gdT-cell	-0.00469177	5.88201e-05	0.00475059	0.6138
MADCAM1	NK/gdT-cell	-0.00469332	0.00141168	0.00610501	0.6138
NEUROD2	NK/gdT-cell	-0.00469336	0.00011764	0.004811	0.6138
ANKLE1	NK/gdT-cell	-0.00469381	0.00041174	0.00510555	0.6138
RP11-228B15.4	NK/gdT-cell	-0.00469381	0.00041174	0.00510555	0.6138
RP11-89K10.1	NK/gdT-cell	-0.00469471	0.000999941	0.00569465	0.6138
ACP7	NK/gdT-cell	-0.00470754	0.00017646	0.004884	0.6138
AF011889.5	NK/gdT-cell	-0.00470754	0.00017646	0.004884	0.6138
ASB12	NK/gdT-cell	-0.00470754	0.00017646	0.004884	0.6138
CTD-2619J13.19	NK/gdT-cell	-0.00470754	0.00017646	0.004884	0.6138
ERICH6	NK/gdT-cell	-0.00470754	0.00017646	0.004884	0.6138
HCG20	NK/gdT-cell	-0.00470754	0.00017646	0.004884	0.6138
RP11-351A11.1	NK/gdT-cell	-0.00470754	0.00017646	0.004884	0.6138
RP11-388C12.1	NK/gdT-cell	-0.00470754	0.00017646	0.004884	0.6138
RP11-396B14.2	NK/gdT-cell	-0.00470754	0.00017646	0.004884	0.6138
RP11-773H22.4	NK/gdT-cell	-0.00470754	0.00017646	0.004884	0.6138
RP5-1125A11.6	NK/gdT-cell	-0.00470754	0.00017646	0.004884	0.6138
TNNI3K	NK/gdT-cell	-0.00470754	0.00017646	0.004884	0.6138
AF127577.8	NK/gdT-cell	-0.00471281	0	0.00471281	0.6138
PNCK	NK/gdT-cell	-0.00471281	0	0.00471281	0.6138
RP11-82L7.4	NK/gdT-cell	-0.00471281	0	0.00471281	0.6138
YBX2	NK/gdT-cell	-0.00471281	0	0.00471281	0.6138
AC079807.2	NK/gdT-cell	-0.00471733	0.00223516	0.00695249	0.6138
CLEC12B	NK/gdT-cell	-0.0047184	0.00023528	0.00495369	0.6138
CRYGD	NK/gdT-cell	-0.00472665	0.00011764	0.00484429	0.6138
RP11-572B2.1	NK/gdT-cell	-0.00473173	0.000882301	0.00561404	0.6138
AC116614.1	NK/gdT-cell	-0.00473202	0.00011764	0.00484966	0.6138
FBXO39	NK/gdT-cell	-0.00473202	0.00011764	0.00484966	0.6138
SLC26A4-AS1	NK/gdT-cell	-0.00473202	0.00011764	0.00484966	0.6138
ULBP1	NK/gdT-cell	-0.00473202	0.00011764	0.00484966	0.6138
CTA-228A9.3	NK/gdT-cell	-0.00473272	0.00017646	0.00490918	0.6138
RP11-15A1.7	NK/gdT-cell	-0.00473362	0.000764661	0.00549828	0.6138
RP11-31F15.2	NK/gdT-cell	-0.00473498	0.00105876	0.00579374	0.6138
RP11-475I24.3	NK/gdT-cell	-0.00473498	0.00105876	0.00579374	0.6138
RP11-485G7.5	NK/gdT-cell	-0.00473525	5.88201e-05	0.00479407	0.6138
AC092159.2	NK/gdT-cell	-0.00473582	0.00017646	0.00491228	0.6138
SEMA3F-AS1	NK/gdT-cell	-0.00474643	0.000588201	0.00533463	0.6138
AC096669.3	NK/gdT-cell	-0.00475059	0	0.00475059	0.6138
BRS3	NK/gdT-cell	-0.00475059	0	0.00475059	0.6138
C10orf82	NK/gdT-cell	-0.00475059	0	0.00475059	0.6138
C2-AS1	NK/gdT-cell	-0.00475059	0	0.00475059	0.6138
CAPN6	NK/gdT-cell	-0.00475059	0	0.00475059	0.6138
CDH4	NK/gdT-cell	-0.00475059	0	0.00475059	0.6138
CNTNAP4	NK/gdT-cell	-0.00475059	0	0.00475059	0.6138
CTD-2330J20.2	NK/gdT-cell	-0.00475059	0	0.00475059	0.6138
CTD-2541J13.1	NK/gdT-cell	-0.00475059	0	0.00475059	0.6138
DHRS7C	NK/gdT-cell	-0.00475059	0	0.00475059	0.6138
EPHA6	NK/gdT-cell	-0.00475059	0	0.00475059	0.6138
ISL1	NK/gdT-cell	-0.00475059	0	0.00475059	0.6138
LGI1	NK/gdT-cell	-0.00475059	0	0.00475059	0.6138
LINC00506	NK/gdT-cell	-0.00475059	0	0.00475059	0.6138
RP1-102D24.5	NK/gdT-cell	-0.00475059	0	0.00475059	0.6138
RP11-184I16.4	NK/gdT-cell	-0.00475059	0	0.00475059	0.6138
RP11-348J24.2	NK/gdT-cell	-0.00475059	0	0.00475059	0.6138
RP11-454C18.1	NK/gdT-cell	-0.00475059	0	0.00475059	0.6138
RP11-680F20.4	NK/gdT-cell	-0.00475059	0	0.00475059	0.6138
RP11-834C11.15	NK/gdT-cell	-0.00475059	0	0.00475059	0.6138
SERTM1	NK/gdT-cell	-0.00475059	0	0.00475059	0.6138
SLC8A2	NK/gdT-cell	-0.00475059	0	0.00475059	0.6138
ZIM2-AS1	NK/gdT-cell	-0.00475059	0	0.00475059	0.6138
PRMT5-AS1	NK/gdT-cell	-0.00475214	0.00135286	0.00610501	0.6138
RP5-892K4.1	NK/gdT-cell	-0.00475214	0.00135286	0.00610501	0.6138
ADCY8	NK/gdT-cell	-0.00475218	5.88201e-05	0.004811	0.6138
CTB-175E5.7	NK/gdT-cell	-0.00475218	5.88201e-05	0.004811	0.6138
RP11-10A14.5	NK/gdT-cell	-0.00475218	5.88201e-05	0.004811	0.6138
CTD-2306A12.1	NK/gdT-cell	-0.00475353	0.000941121	0.00569465	0.6138
WFIKKN2	NK/gdT-cell	-0.0047555	0.00011764	0.00487314	0.6138
RPS12	NK/gdT-cell	-0.00475667	0.99453	0.999286	0.6138
LINC00864	NK/gdT-cell	-0.00475868	0.00023528	0.00499396	0.6138
HPCAL4	NK/gdT-cell	-0.00475988	0.00023528	0.00499516	0.6138
DRICH1	NK/gdT-cell	-0.00476636	0.00011764	0.004884	0.6138
GAS5-AS1	NK/gdT-cell	-0.00476636	0.00011764	0.004884	0.6138
LINC01460	NK/gdT-cell	-0.00476636	0.00011764	0.004884	0.6138
RP11-371F15.3	NK/gdT-cell	-0.00476636	0.00011764	0.004884	0.6138
RP11-644F5.10	NK/gdT-cell	-0.00476636	0.00011764	0.004884	0.6138
RP11-762H8.5	NK/gdT-cell	-0.00476636	0.00011764	0.004884	0.6138
RP11-981G7.6	NK/gdT-cell	-0.00476636	0.00011764	0.004884	0.6138
ZC3HAV1L	NK/gdT-cell	-0.00476636	0.00011764	0.004884	0.6138
ZNF157	NK/gdT-cell	-0.00476636	0.00011764	0.004884	0.6138
RP11-703H8.7	NK/gdT-cell	-0.00477208	0.00023528	0.00500736	0.6138
RP11-73K9.3	NK/gdT-cell	-0.00477208	0.00023528	0.00500736	0.6138
RP11-137H2.4	NK/gdT-cell	-0.00477298	0.000823481	0.00559647	0.6138
RP11-10N16.2	NK/gdT-cell	-0.00477404	5.88201e-05	0.00483286	0.6138
ERMN	NK/gdT-cell	-0.00477833	0.00611729	0.0108956	0.6138
AC022182.1	NK/gdT-cell	-0.00479055	0.000823481	0.00561404	0.6138
AMER2	NK/gdT-cell	-0.00479084	5.88201e-05	0.00484966	0.6138
CTD-3080P12.3	NK/gdT-cell	-0.00479084	5.88201e-05	0.00484966	0.6138
LYG1	NK/gdT-cell	-0.0047938	0.000999941	0.00579374	0.6138
RGS7	NK/gdT-cell	-0.00479407	0	0.00479407	0.6138
IGHV3-66	NK/gdT-cell	-0.00479464	0.00011764	0.00491228	0.6138
LINC01374	NK/gdT-cell	-0.00479464	0.00011764	0.00491228	0.6138
TLL2	NK/gdT-cell	-0.00479464	0.00011764	0.00491228	0.6138
RP11-10J5.1	NK/gdT-cell	-0.00479577	0.00011764	0.00491341	0.6138
IL9R	NK/gdT-cell	-0.00479599	0.00247044	0.00726644	0.6138
RP11-138I1.4	NK/gdT-cell	-0.00481096	0.00129404	0.00610501	0.6138
RWDD3	NK/gdT-cell	-0.00481096	0.00129404	0.00610501	0.6138
GRIK5	NK/gdT-cell	-0.004811	0	0.004811	0.6138
RP11-367H1.1	NK/gdT-cell	-0.004811	0	0.004811	0.6138
RP11-395N3.2	NK/gdT-cell	-0.004811	0	0.004811	0.6138
RP11-470P21.2	NK/gdT-cell	-0.004811	0	0.004811	0.6138
ZIC2	NK/gdT-cell	-0.004811	0	0.004811	0.6138
RP5-965G21.3	NK/gdT-cell	-0.00481145	0.0002941	0.00510555	0.6138
APOBEC3D	NK/gdT-cell	-0.00481582	0.0267631	0.0315789	0.6138
C1orf145	NK/gdT-cell	-0.00481965	0.000999941	0.00581959	0.6138
AC092620.3	NK/gdT-cell	-0.00482518	5.88201e-05	0.004884	0.6138
AL591893.1	NK/gdT-cell	-0.00482518	5.88201e-05	0.004884	0.6138
AP000265.1	NK/gdT-cell	-0.00482518	5.88201e-05	0.004884	0.6138
CD200R1L	NK/gdT-cell	-0.00482518	5.88201e-05	0.004884	0.6138
CTD-2027I19.3	NK/gdT-cell	-0.00482518	5.88201e-05	0.004884	0.6138
CYP2W1	NK/gdT-cell	-0.00482518	5.88201e-05	0.004884	0.6138
GDA	NK/gdT-cell	-0.00482518	5.88201e-05	0.004884	0.6138
GPR83	NK/gdT-cell	-0.00482518	5.88201e-05	0.004884	0.6138
GS1-590J6.3	NK/gdT-cell	-0.00482518	5.88201e-05	0.004884	0.6138
LINC01018	NK/gdT-cell	-0.00482518	5.88201e-05	0.004884	0.6138
NCBP2L	NK/gdT-cell	-0.00482518	5.88201e-05	0.004884	0.6138
RP11-120D5.1	NK/gdT-cell	-0.00482518	5.88201e-05	0.004884	0.6138
RP11-341G23.4	NK/gdT-cell	-0.00482518	5.88201e-05	0.004884	0.6138
RP11-362A9.3	NK/gdT-cell	-0.00482518	5.88201e-05	0.004884	0.6138
RP11-367N14.3	NK/gdT-cell	-0.00482518	5.88201e-05	0.004884	0.6138
RP11-387M24.5	NK/gdT-cell	-0.00482518	5.88201e-05	0.004884	0.6138
RP11-41O4.1	NK/gdT-cell	-0.00482518	5.88201e-05	0.004884	0.6138
RP11-755F10.3	NK/gdT-cell	-0.00482518	5.88201e-05	0.004884	0.6138
RP11-757G1.6	NK/gdT-cell	-0.00482518	5.88201e-05	0.004884	0.6138
RP11-946L16.1	NK/gdT-cell	-0.00482518	5.88201e-05	0.004884	0.6138
SLC7A9	NK/gdT-cell	-0.00482518	5.88201e-05	0.004884	0.6138
ST8SIA5	NK/gdT-cell	-0.00482518	5.88201e-05	0.004884	0.6138
SULT1E1	NK/gdT-cell	-0.00482518	5.88201e-05	0.004884	0.6138
TRIM31-AS1	NK/gdT-cell	-0.00482518	5.88201e-05	0.004884	0.6138
RP11-473I1.5	NK/gdT-cell	-0.00482698	0.0165284	0.0213554	0.6138
H2BFS	NK/gdT-cell	-0.00483135	0.000470561	0.00530191	0.6138
ARHGAP11B	NK/gdT-cell	-0.00483229	0.0168814	0.0217136	0.6138
RP11-480C22.1	NK/gdT-cell	-0.00483286	0	0.00483286	0.6138
C9orf139	NK/gdT-cell	-0.00483612	0.00458797	0.00942408	0.6138
RP1-221C16.8	NK/gdT-cell	-0.00483711	0.00288218	0.0077193	0.6138
CDH10	NK/gdT-cell	-0.00484966	0	0.00484966	0.6138
LINC00305	NK/gdT-cell	-0.00484966	0	0.00484966	0.6138
LRRC38	NK/gdT-cell	-0.00484966	0	0.00484966	0.6138
LYPD6	NK/gdT-cell	-0.00484966	0	0.00484966	0.6138
MYLK2	NK/gdT-cell	-0.00484966	0	0.00484966	0.6138
NMUR2	NK/gdT-cell	-0.00484966	0	0.00484966	0.6138
NRG3	NK/gdT-cell	-0.00484966	0	0.00484966	0.6138
RP11-342D11.2	NK/gdT-cell	-0.00484966	0	0.00484966	0.6138
RP11-672A2.6	NK/gdT-cell	-0.00484966	0	0.00484966	0.6138
SYN2	NK/gdT-cell	-0.00484966	0	0.00484966	0.6138
KRT40	NK/gdT-cell	-0.00485036	5.88201e-05	0.00490918	0.6138
XXbac-BPG157A10.21	NK/gdT-cell	-0.00485081	0.00035292	0.00520373	0.6138
IGKV1D-17	NK/gdT-cell	-0.00485346	5.88201e-05	0.00491228	0.6138
RP11-375O18.2	NK/gdT-cell	-0.00485346	5.88201e-05	0.00491228	0.6138
RP3-453C12.15	NK/gdT-cell	-0.00486362	0.0014705	0.00633413	0.6138
RP11-18I14.11	NK/gdT-cell	-0.00487027	0.00023528	0.00510555	0.6138
CCER2	NK/gdT-cell	-0.00487117	0.000823481	0.00569465	0.6138
RP11-624L4.2	NK/gdT-cell	-0.00487314	0	0.00487314	0.6138
AC008074.4	NK/gdT-cell	-0.004884	0	0.004884	0.6138
AMY2A	NK/gdT-cell	-0.004884	0	0.004884	0.6138
C9orf50	NK/gdT-cell	-0.004884	0	0.004884	0.6138
CCDC158	NK/gdT-cell	-0.004884	0	0.004884	0.6138
CT62	NK/gdT-cell	-0.004884	0	0.004884	0.6138
CTB-127C13.1	NK/gdT-cell	-0.004884	0	0.004884	0.6138
CTC-420A11.2	NK/gdT-cell	-0.004884	0	0.004884	0.6138
CTD-2385L22.1	NK/gdT-cell	-0.004884	0	0.004884	0.6138
CTD-2540L5.6	NK/gdT-cell	-0.004884	0	0.004884	0.6138
CTD-2541M15.3	NK/gdT-cell	-0.004884	0	0.004884	0.6138
CTD-2619J13.27	NK/gdT-cell	-0.004884	0	0.004884	0.6138
CTD-2619J13.3	NK/gdT-cell	-0.004884	0	0.004884	0.6138
HBE1	NK/gdT-cell	-0.004884	0	0.004884	0.6138
IL12A-AS1	NK/gdT-cell	-0.004884	0	0.004884	0.6138
IL20	NK/gdT-cell	-0.004884	0	0.004884	0.6138
KCNIP4-IT1	NK/gdT-cell	-0.004884	0	0.004884	0.6138
LINC00113	NK/gdT-cell	-0.004884	0	0.004884	0.6138
PCAT14	NK/gdT-cell	-0.004884	0	0.004884	0.6138
PCDHA9	NK/gdT-cell	-0.004884	0	0.004884	0.6138
PF4V1	NK/gdT-cell	-0.004884	0	0.004884	0.6138
PLBD1-AS1	NK/gdT-cell	-0.004884	0	0.004884	0.6138
RP11-1109F11.5	NK/gdT-cell	-0.004884	0	0.004884	0.6138
RP11-150C16.1	NK/gdT-cell	-0.004884	0	0.004884	0.6138
RP11-324D17.3	NK/gdT-cell	-0.004884	0	0.004884	0.6138
RP11-374M1.4	NK/gdT-cell	-0.004884	0	0.004884	0.6138
RP11-379C10.4	NK/gdT-cell	-0.004884	0	0.004884	0.6138
RP11-406H23.2	NK/gdT-cell	-0.004884	0	0.004884	0.6138
RP11-429J17.7	NK/gdT-cell	-0.004884	0	0.004884	0.6138
RP11-446H18.6	NK/gdT-cell	-0.004884	0	0.004884	0.6138
RP11-464C19.3	NK/gdT-cell	-0.004884	0	0.004884	0.6138
RP11-607P23.1	NK/gdT-cell	-0.004884	0	0.004884	0.6138
RP11-61J19.3	NK/gdT-cell	-0.004884	0	0.004884	0.6138
RP11-673E11.2	NK/gdT-cell	-0.004884	0	0.004884	0.6138
RP11-686D16.1	NK/gdT-cell	-0.004884	0	0.004884	0.6138
RP11-723O4.6	NK/gdT-cell	-0.004884	0	0.004884	0.6138
RP11-732A21.2	NK/gdT-cell	-0.004884	0	0.004884	0.6138
RPGRIP1	NK/gdT-cell	-0.004884	0	0.004884	0.6138
SOX30	NK/gdT-cell	-0.004884	0	0.004884	0.6138
SYT9	NK/gdT-cell	-0.004884	0	0.004884	0.6138
TFAP2B	NK/gdT-cell	-0.004884	0	0.004884	0.6138
TUNAR	NK/gdT-cell	-0.004884	0	0.004884	0.6138
UGT2B15	NK/gdT-cell	-0.004884	0	0.004884	0.6138
USH2A	NK/gdT-cell	-0.004884	0	0.004884	0.6138
CALML5	NK/gdT-cell	-0.00488972	0.00011764	0.00500736	0.6138
RP11-1348G14.8	NK/gdT-cell	-0.00489153	0.00129404	0.00618557	0.6138
DLX2	NK/gdT-cell	-0.00489198	0.00158814	0.00648012	0.6138
RP11-324O2.3	NK/gdT-cell	-0.00489534	0.000647021	0.00554236	0.6138
RP11-214O1.3	NK/gdT-cell	-0.00490551	0.00899947	0.013905	0.6138
OLIG1	NK/gdT-cell	-0.00490918	0	0.00490918	0.6138
AC096579.13	NK/gdT-cell	-0.00491228	0	0.00491228	0.6138
CLVS1	NK/gdT-cell	-0.00491228	0	0.00491228	0.6138
HMP19	NK/gdT-cell	-0.00491228	0	0.00491228	0.6138
IGKV1D-12	NK/gdT-cell	-0.00491228	0	0.00491228	0.6138
IGKV1D-43	NK/gdT-cell	-0.00491228	0	0.00491228	0.6138
IGKV6D-21	NK/gdT-cell	-0.00491228	0	0.00491228	0.6138
MLK7-AS1	NK/gdT-cell	-0.00491228	0	0.00491228	0.6138
CA5A	NK/gdT-cell	-0.0049286	0.0011764	0.00610501	0.6138
RP11-37C7.3	NK/gdT-cell	-0.0049286	0.0011764	0.00610501	0.6138
RP11-44F14.2	NK/gdT-cell	-0.00492909	0.00017646	0.00510555	0.6138
DNAH8	NK/gdT-cell	-0.00494854	5.88201e-05	0.00500736	0.6138
MAB21L3	NK/gdT-cell	-0.00494854	5.88201e-05	0.00500736	0.6138
PCDHA4	NK/gdT-cell	-0.00494854	5.88201e-05	0.00500736	0.6138
RP1-206D15.6	NK/gdT-cell	-0.00494899	0.00035292	0.00530191	0.6138
RP11-560J1.2	NK/gdT-cell	-0.00494899	0.00035292	0.00530191	0.6138
BTBD11	NK/gdT-cell	-0.0049596	0.00217634	0.00713594	0.6138
TMEM256-PLSCR3	NK/gdT-cell	-0.00496088	0.00170578	0.00666667	0.6138
RP11-35G9.5	NK/gdT-cell	-0.0049666	0.00135286	0.00631946	0.6138
ERCC6L	NK/gdT-cell	-0.00496845	0.00023528	0.00520373	0.6138
ZNF556	NK/gdT-cell	-0.00497026	0.000823481	0.00579374	0.6138
QRFP	NK/gdT-cell	-0.00497541	5.88201e-05	0.00503423	0.6138
RP5-940J5.6	NK/gdT-cell	-0.00498742	0.00111758	0.00610501	0.6138
ERICD	NK/gdT-cell	-0.00498791	0.00011764	0.00510555	0.6138
KCNMB2-AS1	NK/gdT-cell	-0.00498791	0.00011764	0.00510555	0.6138
AC073284.4	NK/gdT-cell	-0.00500736	0	0.00500736	0.6138
NFE4	NK/gdT-cell	-0.00500736	0	0.00500736	0.6138
PLS3-AS1	NK/gdT-cell	-0.00500736	0	0.00500736	0.6138
RP1-163G9.2	NK/gdT-cell	-0.00500736	0	0.00500736	0.6138
RP1-199J3.7	NK/gdT-cell	-0.00500826	0.000588201	0.00559647	0.6138
CRX	NK/gdT-cell	-0.00500917	0.0011764	0.00618557	0.6138
RP11-932O9.9	NK/gdT-cell	-0.00501143	0.00194106	0.00695249	0.6138
GVQW1	NK/gdT-cell	-0.00502908	0.000764661	0.00579374	0.6138
RP11-706O15.3	NK/gdT-cell	-0.00502908	0.000764661	0.00579374	0.6138
LY6G5B	NK/gdT-cell	-0.00503087	0.00252926	0.00756014	0.6138
CLLU1OS	NK/gdT-cell	-0.00503423	0	0.00503423	0.6138
RP1-41C23.4	NK/gdT-cell	-0.00503423	0	0.00503423	0.6138
RP11-356J5.13	NK/gdT-cell	-0.00504008	0.00129404	0.00633413	0.6138
RP3-486I3.7	NK/gdT-cell	-0.00504507	0.00152932	0.00657439	0.6138
RP11-424G14.1	NK/gdT-cell	-0.00504624	0.00105876	0.00610501	0.6138
RP11-359M6.1	NK/gdT-cell	-0.00504673	5.88201e-05	0.00510555	0.6138
RP3-522J7.7	NK/gdT-cell	-0.00505911	0.00494089	0.01	0.6138
RUFY4	NK/gdT-cell	-0.00505914	0.00017646	0.0052356	0.6138
AC012360.4	NK/gdT-cell	-0.00506831	0.00335274	0.00842105	0.6138
CDC20B	NK/gdT-cell	-0.0050718	0.000470561	0.00554236	0.6138
PNPLA1	NK/gdT-cell	-0.00507451	0	0.00507451	0.6138
AC093609.1	NK/gdT-cell	-0.00508507	0.00599965	0.0110847	0.6138
EN2	NK/gdT-cell	-0.00510555	0	0.00510555	0.6138
GPC5	NK/gdT-cell	-0.00510555	0	0.00510555	0.6138
MYT1	NK/gdT-cell	-0.00510555	0	0.00510555	0.6138
NAALADL2-AS2	NK/gdT-cell	-0.00510555	0	0.00510555	0.6138
RP11-626G11.1	NK/gdT-cell	-0.00510555	0	0.00510555	0.6138
SGK2	NK/gdT-cell	-0.00510555	0	0.00510555	0.6138
TCN1	NK/gdT-cell	-0.00510555	0	0.00510555	0.6138
WNT5A-AS1	NK/gdT-cell	-0.00510555	0	0.00510555	0.6138
RP11-536C5.7	NK/gdT-cell	-0.00511375	0.000705841	0.00581959	0.6138
LRFN1	NK/gdT-cell	-0.00512456	0.00699959	0.0121242	0.6138
ARL14EPL	NK/gdT-cell	-0.00513651	5.88201e-05	0.00519533	0.6138
OPRK1	NK/gdT-cell	-0.00513651	5.88201e-05	0.00519533	0.6138
LINC00106	NK/gdT-cell	-0.00514077	0.00170578	0.00684656	0.6138
THEG	NK/gdT-cell	-0.00514491	5.88201e-05	0.00520373	0.6138
LINC00265	NK/gdT-cell	-0.00514672	0.000647021	0.00579374	0.6138
CTC-246B18.10	NK/gdT-cell	-0.00514714	0.00194106	0.0070882	0.6138
PPP1R17	NK/gdT-cell	-0.00515505	0	0.00515505	0.6138
CTC-265F19.3	NK/gdT-cell	-0.00515824	0.00011764	0.00527588	0.6138
AC004076.5	NK/gdT-cell	-0.00516388	0.000941121	0.00610501	0.6138
RP11-266J6.2	NK/gdT-cell	-0.00516388	0.000941121	0.00610501	0.6138
RP11-344N10.5	NK/gdT-cell	-0.00516527	0.000529381	0.00569465	0.6138
TMEM155	NK/gdT-cell	-0.00517024	0.002941	0.00811124	0.6138
RP11-348P10.2	NK/gdT-cell	-0.00517257	0.000647021	0.00581959	0.6138
SYNGR3	NK/gdT-cell	-0.00517664	0.00441151	0.00958815	0.6138
RPS15A	NK/gdT-cell	-0.00518411	0.994	0.999184	0.6138
SLC22A14	NK/gdT-cell	-0.00518427	0.00011764	0.00530191	0.6138
RBM44	NK/gdT-cell	-0.00518698	0.00111758	0.00630456	0.6138
AQP2	NK/gdT-cell	-0.00519031	0	0.00519031	0.6138
CTD-2015H3.1	NK/gdT-cell	-0.00519533	0	0.00519533	0.6138
RP11-543C4.1	NK/gdT-cell	-0.00519616	0.0014705	0.00666667	0.6138
RP11-574F21.2	NK/gdT-cell	-0.00519821	0.00111758	0.00631579	0.6138
LINC00642	NK/gdT-cell	-0.00520373	0	0.00520373	0.6138
RP11-109J4.1	NK/gdT-cell	-0.00520373	0	0.00520373	0.6138
RP11-483F11.7	NK/gdT-cell	-0.00520373	0	0.00520373	0.6138
GS1-393G12.14	NK/gdT-cell	-0.00520463	0.000588201	0.00579283	0.6138
CTD-2349P21.12	NK/gdT-cell	-0.00520554	0.000588201	0.00579374	0.6138
RP11-111F5.3	NK/gdT-cell	-0.00522271	0.000882301	0.00610501	0.6138
RP11-353K11.1	NK/gdT-cell	-0.00522271	0.000882301	0.00610501	0.6138
RP11-10K16.1	NK/gdT-cell	-0.00522409	0.000470561	0.00569465	0.6138
RP11-405M12.3	NK/gdT-cell	-0.00523139	0.000588201	0.00581959	0.6138
CTB-41I6.1	NK/gdT-cell	-0.00523614	0.000764661	0.00600081	0.6138
RP11-284F21.9	NK/gdT-cell	-0.00524309	5.88201e-05	0.00530191	0.6138
SLCO1A2	NK/gdT-cell	-0.00524309	5.88201e-05	0.00530191	0.6138
RP11-701H24.9	NK/gdT-cell	-0.00525308	0.00329392	0.00854701	0.6138
RP13-753N3.1	NK/gdT-cell	-0.00525499	0.00141168	0.00666667	0.6138
AC009133.17	NK/gdT-cell	-0.00526111	0.00035292	0.00561404	0.6138
PCDH11Y	NK/gdT-cell	-0.00526436	0.000529381	0.00579374	0.6138
CTD-2619J13.14	NK/gdT-cell	-0.0052673	0.0020587	0.00732601	0.6138
CTD-2007H13.3	NK/gdT-cell	-0.00527536	0.00105876	0.00633413	0.6138
AP005530.2	NK/gdT-cell	-0.00527581	5.88201e-05	0.00533463	0.6138
JPH3	NK/gdT-cell	-0.00527581	5.88201e-05	0.00533463	0.6138
LINC01545	NK/gdT-cell	-0.00527581	5.88201e-05	0.00533463	0.6138
RP11-863P13.4	NK/gdT-cell	-0.00527588	0	0.00527588	0.6138
CRH	NK/gdT-cell	-0.00527906	0.00011764	0.0053967	0.6138
CTD-2162K18.4	NK/gdT-cell	-0.00528153	0.000823481	0.00610501	0.6138
CHST4	NK/gdT-cell	-0.00530191	0	0.00530191	0.6138
LINC01553	NK/gdT-cell	-0.00530191	0	0.00530191	0.6138
SPRR3	NK/gdT-cell	-0.00530191	0	0.00530191	0.6138
HCN2	NK/gdT-cell	-0.00530708	0.00023528	0.00554236	0.6138
TSSK3	NK/gdT-cell	-0.00530708	0.00023528	0.00554236	0.6138
LINC01551	NK/gdT-cell	-0.00531585	0.000999941	0.00631579	0.6138
RP5-943J3.2	NK/gdT-cell	-0.00531585	0.000999941	0.00631579	0.6138
RP11-768G7.2	NK/gdT-cell	-0.00531615	0	0.00531615	0.6138
KCNK9	NK/gdT-cell	-0.00531993	0.0002941	0.00561404	0.6138
SLC10A5	NK/gdT-cell	-0.00532182	0.00017646	0.00549828	0.6138
ZNF221	NK/gdT-cell	-0.00532318	0.000470561	0.00579374	0.6138
KB-1208A12.3	NK/gdT-cell	-0.00533418	0.000999941	0.00633413	0.6138
C1QTNF1-AS1	NK/gdT-cell	-0.00533463	0	0.00533463	0.6138
EBF3	NK/gdT-cell	-0.00533463	0	0.00533463	0.6138
LRRC3B	NK/gdT-cell	-0.00533463	0	0.00533463	0.6138
OXGR1	NK/gdT-cell	-0.00533463	0	0.00533463	0.6138
RP11-1094H24.4	NK/gdT-cell	-0.00533463	0	0.00533463	0.6138
SH3PXD2A-AS1	NK/gdT-cell	-0.00533463	0	0.00533463	0.6138
TRPM6	NK/gdT-cell	-0.00533463	0	0.00533463	0.6138
CTA-243E7.4	NK/gdT-cell	-0.00534035	0.000764661	0.00610501	0.6138
RP5-1050D4.3	NK/gdT-cell	-0.00534035	0.000764661	0.00610501	0.6138
RP11-21A7A.3	NK/gdT-cell	-0.00534128	5.88201e-05	0.0054001	0.6138
RP3-500L14.2	NK/gdT-cell	-0.00534128	5.88201e-05	0.0054001	0.6138
RP11-15A1.3	NK/gdT-cell	-0.00534398	0.00182342	0.0071674	0.6138
CLC	NK/gdT-cell	-0.00536279	0.00023528	0.00559807	0.6138
CTC-527H23.3	NK/gdT-cell	-0.00536279	0.00023528	0.00559807	0.6138
RP1-28H20.3	NK/gdT-cell	-0.00536435	0.00158814	0.00695249	0.6138
SOAT2	NK/gdT-cell	-0.0053659	0.00017646	0.00554236	0.6138
RP11-474P2.6	NK/gdT-cell	-0.00537875	0.00023528	0.00561404	0.6138
CYP17A1	NK/gdT-cell	-0.00538064	0.00011764	0.00549828	0.6138
SEPT7-AS1	NK/gdT-cell	-0.00538109	0.00041174	0.00579283	0.6138
XCR1	NK/gdT-cell	-0.00538133	0.00017646	0.00555779	0.6138
IL21R	NK/gdT-cell	-0.00539002	0.0689959	0.074386	0.6138
CTD-2260A17.3	NK/gdT-cell	-0.00540055	0.0002941	0.00569465	0.6138
EXO1	NK/gdT-cell	-0.00540055	0.0002941	0.00569465	0.6138
KRTAP5-AS1	NK/gdT-cell	-0.0054037	0.0023528	0.0077565	0.6138
RP11-275E15.2	NK/gdT-cell	-0.00541869	0.00011764	0.00553633	0.6138
HM13-AS1	NK/gdT-cell	-0.00542001	0.00017646	0.00559647	0.6138
RASL10B	NK/gdT-cell	-0.00542001	0.00017646	0.00559647	0.6138
RP11-710F7.3	NK/gdT-cell	-0.00542001	0.00017646	0.00559647	0.6138
XAGE3	NK/gdT-cell	-0.00542001	0.00017646	0.00559647	0.6138
AICDA	NK/gdT-cell	-0.00542472	0.00011764	0.00554236	0.6138
TRAV36DV7	NK/gdT-cell	-0.00543423	0.000529381	0.00596361	0.6138
BCL2L10	NK/gdT-cell	-0.00543757	0.00017646	0.00561404	0.6138
RP11-203J24.8	NK/gdT-cell	-0.00543757	0.00017646	0.00561404	0.6138
RP3-402G11.28	NK/gdT-cell	-0.00544081	0.000941121	0.00638193	0.6138
RP11-475E11.9	NK/gdT-cell	-0.00544082	0.00035292	0.00579374	0.6138
EPB42	NK/gdT-cell	-0.00544204	0.0185283	0.0239704	0.6138
RP11-705O1.8	NK/gdT-cell	-0.0054476	0.00188224	0.00732984	0.6138
CTB-13F3.1	NK/gdT-cell	-0.00545799	0.000647021	0.00610501	0.6138
NTN5	NK/gdT-cell	-0.00545799	0.000647021	0.00610501	0.6138
XX-FW83128A1.2	NK/gdT-cell	-0.00545799	0.000647021	0.00610501	0.6138
RP11-789C17.3	NK/gdT-cell	-0.00547751	5.88201e-05	0.00553633	0.6138
AMDHD1	NK/gdT-cell	-0.00548005	0.002941	0.00842105	0.6138
CPO	NK/gdT-cell	-0.00548354	5.88201e-05	0.00554236	0.6138
FLG-AS1	NK/gdT-cell	-0.00548354	5.88201e-05	0.00554236	0.6138
SCML2	NK/gdT-cell	-0.00548354	5.88201e-05	0.00554236	0.6138
TEX35	NK/gdT-cell	-0.00548354	5.88201e-05	0.00554236	0.6138
TRIM58	NK/gdT-cell	-0.00549493	0.00211752	0.00761246	0.6138
CCL1	NK/gdT-cell	-0.00549639	0.00011764	0.00561404	0.6138
HPX	NK/gdT-cell	-0.00549828	0	0.00549828	0.6138
PAK7	NK/gdT-cell	-0.00549828	0	0.00549828	0.6138
RASD2	NK/gdT-cell	-0.00549964	0.0002941	0.00579374	0.6138
CTD-2201E18.5	NK/gdT-cell	-0.00551681	0.000588201	0.00610501	0.6138
DCAF4L1	NK/gdT-cell	-0.00551681	0.000588201	0.00610501	0.6138
NPHP3-ACAD11	NK/gdT-cell	-0.00551681	0.000588201	0.00610501	0.6138
TRAF3IP3	NK/gdT-cell	-0.005518	0.270337	0.275855	0.6138
RP11-93H24.3	NK/gdT-cell	-0.00551844	0.00641139	0.0119298	0.6138
AC145110.1	NK/gdT-cell	-0.00552444	0.00023528	0.00575972	0.6138
FAM72B	NK/gdT-cell	-0.00552549	0.0002941	0.00581959	0.6138
ZNF410	NK/gdT-cell	-0.00552902	0.00605847	0.0115875	0.6138
RP11-446F3.2	NK/gdT-cell	-0.00553633	0	0.00553633	0.6138
AFP	NK/gdT-cell	-0.00554236	0	0.00554236	0.6138
ANGPTL8	NK/gdT-cell	-0.00554236	0	0.00554236	0.6138
C11orf87	NK/gdT-cell	-0.00554236	0	0.00554236	0.6138
CTD-2263F21.1	NK/gdT-cell	-0.00554236	0	0.00554236	0.6138
CYP3A7	NK/gdT-cell	-0.00554236	0	0.00554236	0.6138
POU3F4	NK/gdT-cell	-0.00554236	0	0.00554236	0.6138
RP11-307C18.1	NK/gdT-cell	-0.00554236	0	0.00554236	0.6138
RP4-565E6.1	NK/gdT-cell	-0.00554236	0	0.00554236	0.6138
SLC39A2	NK/gdT-cell	-0.00554236	0	0.00554236	0.6138
TBX18	NK/gdT-cell	-0.00554236	0	0.00554236	0.6138
LINC00243	NK/gdT-cell	-0.00554623	0.00552909	0.0110753	0.6138
CH507-42P11.7	NK/gdT-cell	-0.00555522	5.88201e-05	0.00561404	0.6138
AC144449.1	NK/gdT-cell	-0.00555846	0.00023528	0.00579374	0.6138
AP000318.2	NK/gdT-cell	-0.00555846	0.00023528	0.00579374	0.6138
RP11-455O6.8	NK/gdT-cell	-0.00555846	0.00023528	0.00579374	0.6138
RP11-158H5.8	NK/gdT-cell	-0.00557563	0.000529381	0.00610501	0.6138
RP4-545L17.11	NK/gdT-cell	-0.00557563	0.000529381	0.00610501	0.6138
RP11-518L10.5	NK/gdT-cell	-0.00557701	0.00011764	0.00569465	0.6138
RP11-362K14.6	NK/gdT-cell	-0.00557746	0.00041174	0.0059892	0.6138
SLC4A10	NK/gdT-cell	-0.00557919	0.00135286	0.00693206	0.6138
AC079466.1	NK/gdT-cell	-0.00559647	0	0.00559647	0.6138
AP000230.1	NK/gdT-cell	-0.00559647	0	0.00559647	0.6138
RP11-59N23.1	NK/gdT-cell	-0.00559647	0	0.00559647	0.6138
SLCO4A1-AS1	NK/gdT-cell	-0.00559647	0	0.00559647	0.6138
ZNF564	NK/gdT-cell	-0.00560549	0.00482325	0.0104287	0.6138
RP11-223C24.1	NK/gdT-cell	-0.00560671	0.000764661	0.00637137	0.6138
SCARNA2	NK/gdT-cell	-0.00560791	0.00105876	0.00666667	0.6138
GPR141	NK/gdT-cell	-0.00560999	0.0168814	0.0224913	0.6138
GACAT2	NK/gdT-cell	-0.00561404	0	0.00561404	0.6138
IGKV1D-33	NK/gdT-cell	-0.00561404	0	0.00561404	0.6138
LINC00707	NK/gdT-cell	-0.00561404	0	0.00561404	0.6138
RAPGEF4-AS1	NK/gdT-cell	-0.00561404	0	0.00561404	0.6138
RP11-785D18.3	NK/gdT-cell	-0.00561404	0	0.00561404	0.6138
MTRNR2L11	NK/gdT-cell	-0.00561728	0.00017646	0.00579374	0.6138
RP11-572M11.4	NK/gdT-cell	-0.00561728	0.00017646	0.00579374	0.6138
CTC-523E23.1	NK/gdT-cell	-0.00562753	0.00164696	0.00727449	0.6138
RP11-1072A3.4	NK/gdT-cell	-0.00562828	0.000705841	0.00633413	0.6138
APITD1-CORT	NK/gdT-cell	-0.00563445	0.000470561	0.00610501	0.6138
RNASEH2B-AS1	NK/gdT-cell	-0.00563445	0.000470561	0.00610501	0.6138
AC004012.1	NK/gdT-cell	-0.00563583	5.88201e-05	0.00569465	0.6138
NYAP2	NK/gdT-cell	-0.00563673	0.000647021	0.00628375	0.6138
RP11-415F23.2	NK/gdT-cell	-0.00564974	0.00158814	0.00723788	0.6138
RP11-290D2.6	NK/gdT-cell	-0.00566468	0.00135286	0.00701754	0.6138
CTB-129P6.4	NK/gdT-cell	-0.00566673	0.000999941	0.00666667	0.6138
RP11-33O4.1	NK/gdT-cell	-0.00566673	0.000999941	0.00666667	0.6138
BACH1-AS1	NK/gdT-cell	-0.00566877	0.000647021	0.00631579	0.6138
RP4-718J7.4	NK/gdT-cell	-0.00566877	0.000647021	0.00631579	0.6138
RP13-49I15.6	NK/gdT-cell	-0.00567609	0.000705841	0.00638193	0.6138
RP11-2B6.3	NK/gdT-cell	-0.0056761	0.00011764	0.00579374	0.6138
RP11-359E10.1	NK/gdT-cell	-0.0056761	0.00011764	0.00579374	0.6138
RP4-613B23.1	NK/gdT-cell	-0.0056761	0.00011764	0.00579374	0.6138
ZNF572	NK/gdT-cell	-0.0056761	0.00011764	0.00579374	0.6138
SCAANT1	NK/gdT-cell	-0.00567905	0.00164696	0.00732601	0.6138
AF131215.8	NK/gdT-cell	-0.00569327	0.00041174	0.00610501	0.6138
CDRT4	NK/gdT-cell	-0.00569327	0.00041174	0.00610501	0.6138
FAM57B	NK/gdT-cell	-0.00569327	0.00041174	0.00610501	0.6138
RP11-16P6.1	NK/gdT-cell	-0.00569327	0.00041174	0.00610501	0.6138
RP11-505K9.4	NK/gdT-cell	-0.00569327	0.00041174	0.00610501	0.6138
RP11-5C23.2	NK/gdT-cell	-0.00569327	0.00041174	0.00610501	0.6138
SPDYE16	NK/gdT-cell	-0.00569327	0.00041174	0.00610501	0.6138
AC005592.2	NK/gdT-cell	-0.00569465	0	0.00569465	0.6138
AC011294.3	NK/gdT-cell	-0.00569465	0	0.00569465	0.6138
NHLH2	NK/gdT-cell	-0.00569465	0	0.00569465	0.6138
RP1-179P9.3	NK/gdT-cell	-0.00569465	0	0.00569465	0.6138
RP4-758J18.10	NK/gdT-cell	-0.00569465	0	0.00569465	0.6138
SOHLH2	NK/gdT-cell	-0.00569465	0	0.00569465	0.6138
TSEN54	NK/gdT-cell	-0.00570351	0.194989	0.200692	0.6138
RP11-3D4.3	NK/gdT-cell	-0.00572555	0.000941121	0.00666667	0.6138
RP4-616B8.5	NK/gdT-cell	-0.00572555	0.000941121	0.00666667	0.6138
RP11-158M2.3	NK/gdT-cell	-0.00573021	0.00188224	0.00761246	0.6138
ELAVL3	NK/gdT-cell	-0.00573401	5.88201e-05	0.00579283	0.6138
IL31RA	NK/gdT-cell	-0.00573401	5.88201e-05	0.00579283	0.6138
RP1-80N2.3	NK/gdT-cell	-0.00573401	5.88201e-05	0.00579283	0.6138
RP11-432J24.5	NK/gdT-cell	-0.00573401	5.88201e-05	0.00579283	0.6138
AC002454.1	NK/gdT-cell	-0.00573492	5.88201e-05	0.00579374	0.6138
APCDD1L	NK/gdT-cell	-0.00573492	5.88201e-05	0.00579374	0.6138
DCHS2	NK/gdT-cell	-0.00573492	5.88201e-05	0.00579374	0.6138
MPO	NK/gdT-cell	-0.00573492	5.88201e-05	0.00579374	0.6138
PPEF1	NK/gdT-cell	-0.00573492	5.88201e-05	0.00579374	0.6138
PURG	NK/gdT-cell	-0.00573492	5.88201e-05	0.00579374	0.6138
RP11-115H18.1	NK/gdT-cell	-0.00573492	5.88201e-05	0.00579374	0.6138
TMEM74	NK/gdT-cell	-0.00573492	5.88201e-05	0.00579374	0.6138
MYBPC3	NK/gdT-cell	-0.00574062	5.88201e-05	0.00579944	0.6138
VIL1	NK/gdT-cell	-0.00574592	0.000588201	0.00633413	0.6138
MMP25-AS1	NK/gdT-cell	-0.00574651	0.0301747	0.0359212	0.6138
RNASEK-C17orf49	NK/gdT-cell	-0.00574752	0.00105876	0.00680628	0.6138
LINC00954	NK/gdT-cell	-0.00575073	0.0158226	0.0215733	0.6138
CTD-2033C11.1	NK/gdT-cell	-0.00575209	0.00035292	0.00610501	0.6138
PDZD3	NK/gdT-cell	-0.00575209	0.00035292	0.00610501	0.6138
RP11-171I2.2	NK/gdT-cell	-0.00575209	0.00035292	0.00610501	0.6138
RP11-188P20.3	NK/gdT-cell	-0.00575209	0.00035292	0.00610501	0.6138
RP5-1125A11.7	NK/gdT-cell	-0.00575209	0.00035292	0.00610501	0.6138
FOXB1	NK/gdT-cell	-0.00575437	0.000529381	0.00628375	0.6138
AC002480.3	NK/gdT-cell	-0.00576077	5.88201e-05	0.00581959	0.6138
VAT1L	NK/gdT-cell	-0.00576077	5.88201e-05	0.00581959	0.6138
PRCAT47	NK/gdT-cell	-0.00576599	0.00011764	0.00588363	0.6138
RP11-336K24.12	NK/gdT-cell	-0.00576925	0.00111758	0.00688683	0.6138
RP11-7O11.3	NK/gdT-cell	-0.00577383	0.00041174	0.00618557	0.6138
RP11-87C12.2	NK/gdT-cell	-0.00577609	0.0011764	0.00695249	0.6138
BGLAP	NK/gdT-cell	-0.00578437	0.000882301	0.00666667	0.6138
ALDOB	NK/gdT-cell	-0.00579283	0	0.00579283	0.6138
LINC01224	NK/gdT-cell	-0.00579283	0	0.00579283	0.6138
PIK3C2G	NK/gdT-cell	-0.00579283	0	0.00579283	0.6138
AC092652.1	NK/gdT-cell	-0.00579374	0	0.00579374	0.6138
CTD-2334D19.1	NK/gdT-cell	-0.00579374	0	0.00579374	0.6138
DSC3	NK/gdT-cell	-0.00579374	0	0.00579374	0.6138
GRIK1-AS1	NK/gdT-cell	-0.00579374	0	0.00579374	0.6138
HCRTR2	NK/gdT-cell	-0.00579374	0	0.00579374	0.6138
IBSP	NK/gdT-cell	-0.00579374	0	0.00579374	0.6138
LINC01048	NK/gdT-cell	-0.00579374	0	0.00579374	0.6138
LINC01394	NK/gdT-cell	-0.00579374	0	0.00579374	0.6138
LOR	NK/gdT-cell	-0.00579374	0	0.00579374	0.6138
LRRC55	NK/gdT-cell	-0.00579374	0	0.00579374	0.6138
PCDH15	NK/gdT-cell	-0.00579374	0	0.00579374	0.6138
PCDHGA1	NK/gdT-cell	-0.00579374	0	0.00579374	0.6138
PLPPR5	NK/gdT-cell	-0.00579374	0	0.00579374	0.6138
RP11-115C10.1	NK/gdT-cell	-0.00579374	0	0.00579374	0.6138
RP11-18B16.2	NK/gdT-cell	-0.00579374	0	0.00579374	0.6138
RP11-332K15.1	NK/gdT-cell	-0.00579374	0	0.00579374	0.6138
RP11-479J7.2	NK/gdT-cell	-0.00579374	0	0.00579374	0.6138
RP11-620J15.4	NK/gdT-cell	-0.00579374	0	0.00579374	0.6138
RUNDC3A	NK/gdT-cell	-0.00579374	0	0.00579374	0.6138
AP000769.7	NK/gdT-cell	-0.00579669	0.00152932	0.00732601	0.6138
FBXO43	NK/gdT-cell	-0.00581091	0.0002941	0.00610501	0.6138
RP11-295P9.12	NK/gdT-cell	-0.00581091	0.0002941	0.00610501	0.6138
RP3-522J7.6	NK/gdT-cell	-0.00581091	0.0002941	0.00610501	0.6138
SERF1B	NK/gdT-cell	-0.00581091	0.0002941	0.00610501	0.6138
RP11-359N11.1	NK/gdT-cell	-0.00581274	0.00017646	0.0059892	0.6138
CHRM1	NK/gdT-cell	-0.00581959	0	0.00581959	0.6138
CTD-2024P10.2	NK/gdT-cell	-0.00581959	0	0.00581959	0.6138
NPHS1	NK/gdT-cell	-0.00581959	0	0.00581959	0.6138
ODF3L2	NK/gdT-cell	-0.00581959	0	0.00581959	0.6138
RP11-1060J15.9	NK/gdT-cell	-0.00581959	0	0.00581959	0.6138
RP11-436K8.1	NK/gdT-cell	-0.00581959	0	0.00581959	0.6138
RP11-676J12.6	NK/gdT-cell	-0.00581959	0	0.00581959	0.6138
CTD-2192J16.22	NK/gdT-cell	-0.00582171	0.000823481	0.00664519	0.6138
ATP2B2	NK/gdT-cell	-0.00582353	5.88201e-05	0.00588235	0.6138
CLDND2	NK/gdT-cell	-0.00583094	0.0137051	0.019536	0.6138
RP11-494H4.3	NK/gdT-cell	-0.0058322	5.88201e-05	0.00589102	0.6138
RP11-770G2.5	NK/gdT-cell	-0.0058322	5.88201e-05	0.00589102	0.6138
XAGE1B	NK/gdT-cell	-0.0058322	5.88201e-05	0.00589102	0.6138
GALNT8	NK/gdT-cell	-0.00583491	0.00111758	0.00695249	0.6138
RP11-930P14.2	NK/gdT-cell	-0.00583491	0.00111758	0.00695249	0.6138
CTC-1337H24.4	NK/gdT-cell	-0.00586973	0.00023528	0.00610501	0.6138
RP11-486L19.2	NK/gdT-cell	-0.00586973	0.00023528	0.00610501	0.6138
RP5-1086K13.1	NK/gdT-cell	-0.00586973	0.00023528	0.00610501	0.6138
RPL34-AS1	NK/gdT-cell	-0.00586973	0.00023528	0.00610501	0.6138
LINC00691	NK/gdT-cell	-0.00587201	0.00041174	0.00628375	0.6138
IL5	NK/gdT-cell	-0.00588235	0	0.00588235	0.6138
RP11-363E6.3	NK/gdT-cell	-0.00588317	0.00011764	0.00600081	0.6138
IGFBPL1	NK/gdT-cell	-0.00589102	0	0.00589102	0.6138
STBD1	NK/gdT-cell	-0.00589102	0	0.00589102	0.6138
KDM4A-AS1	NK/gdT-cell	-0.00590201	0.000764661	0.00666667	0.6138
NEFM	NK/gdT-cell	-0.00590201	0.000764661	0.00666667	0.6138
LINC01191	NK/gdT-cell	-0.00590862	0.00105876	0.00696738	0.6138
RPL23A	NK/gdT-cell	-0.0059135	0.993118	0.999032	0.6138
RP11-498P14.5	NK/gdT-cell	-0.00591363	0.00194106	0.00785469	0.6138
AC007365.3	NK/gdT-cell	-0.00591433	0.00141168	0.00732601	0.6138
AC074212.6	NK/gdT-cell	-0.00592855	0.00017646	0.00610501	0.6138
CHRNA9	NK/gdT-cell	-0.00592855	0.00017646	0.00610501	0.6138
FAM72D	NK/gdT-cell	-0.00592855	0.00017646	0.00610501	0.6138
RP3-388N13.5	NK/gdT-cell	-0.00592855	0.00017646	0.00610501	0.6138
FBN3	NK/gdT-cell	-0.00593038	5.88201e-05	0.0059892	0.6138
RP11-823E8.3	NK/gdT-cell	-0.00594361	0.0023528	0.00829642	0.6138
TCTE3	NK/gdT-cell	-0.00594662	0.00911711	0.0150637	0.6138
RP11-15I11.3	NK/gdT-cell	-0.00595119	0.000823481	0.00677467	0.6138
RP11-327F22.1	NK/gdT-cell	-0.00595255	0.000999941	0.00695249	0.6138
RP11-131L12.3	NK/gdT-cell	-0.00596083	0.000705841	0.00666667	0.6138
LINC01389	NK/gdT-cell	-0.00597109	0.000999941	0.00697104	0.6138
RP11-415F23.4	NK/gdT-cell	-0.00597126	0.0014705	0.00744177	0.6138
RP11-1000B6.8	NK/gdT-cell	-0.00597315	0.00135286	0.00732601	0.6138
ASTE1	NK/gdT-cell	-0.00598263	0.0341745	0.0401571	0.6138
AC098820.4	NK/gdT-cell	-0.00598737	0.00011764	0.00610501	0.6138
FAM66B	NK/gdT-cell	-0.00598737	0.00011764	0.00610501	0.6138
RP11-347C12.11	NK/gdT-cell	-0.00598737	0.00011764	0.00610501	0.6138
RP11-368I7.6	NK/gdT-cell	-0.00598737	0.00011764	0.00610501	0.6138
RP11-379F4.6	NK/gdT-cell	-0.00598737	0.00011764	0.00610501	0.6138
RP11-905K4.1	NK/gdT-cell	-0.00598737	0.00011764	0.00610501	0.6138
RP11-93K22.13	NK/gdT-cell	-0.00598737	0.00011764	0.00610501	0.6138
RP13-726E6.2	NK/gdT-cell	-0.00598737	0.00011764	0.00610501	0.6138
FGL1	NK/gdT-cell	-0.0059892	0	0.0059892	0.6138
PCDHAC1	NK/gdT-cell	-0.0059892	0	0.0059892	0.6138
RP11-498C9.2	NK/gdT-cell	-0.00598965	0.0002941	0.00628375	0.6138
TTC36	NK/gdT-cell	-0.00598965	0.0002941	0.00628375	0.6138
CENPI	NK/gdT-cell	-0.00601965	0.000647021	0.00666667	0.6138
RP11-380B4.3	NK/gdT-cell	-0.00601965	0.000647021	0.00666667	0.6138
RP11-7F18.2	NK/gdT-cell	-0.00601965	0.000647021	0.00666667	0.6138
RLTPR	NK/gdT-cell	-0.00602176	0.00529381	0.0113156	0.6138
ZYG11A	NK/gdT-cell	-0.00602856	5.88201e-05	0.00608738	0.6138
CTD-2012K14.6	NK/gdT-cell	-0.00603197	0.00129404	0.00732601	0.6138
PINK1-AS	NK/gdT-cell	-0.00603197	0.00129404	0.00732601	0.6138
FRRS1	NK/gdT-cell	-0.00603208	0.00041174	0.00644382	0.6138
AP001596.6	NK/gdT-cell	-0.00604108	0	0.00604108	0.6138
C19orf45	NK/gdT-cell	-0.00604619	5.88201e-05	0.00610501	0.6138
CTD-2213F21.2	NK/gdT-cell	-0.00604619	5.88201e-05	0.00610501	0.6138
DLG1-AS1	NK/gdT-cell	-0.00604619	5.88201e-05	0.00610501	0.6138
RP1-120G22.11	NK/gdT-cell	-0.00604619	5.88201e-05	0.00610501	0.6138
RP1-20C7.6	NK/gdT-cell	-0.00604619	5.88201e-05	0.00610501	0.6138
RP11-103J8.1	NK/gdT-cell	-0.00604619	5.88201e-05	0.00610501	0.6138
RP11-104J23.1	NK/gdT-cell	-0.00604619	5.88201e-05	0.00610501	0.6138
RP11-111M22.4	NK/gdT-cell	-0.00604619	5.88201e-05	0.00610501	0.6138
RP11-363J20.1	NK/gdT-cell	-0.00604619	5.88201e-05	0.00610501	0.6138
RP11-370I10.11	NK/gdT-cell	-0.00604619	5.88201e-05	0.00610501	0.6138
RP11-380O24.1	NK/gdT-cell	-0.00604619	5.88201e-05	0.00610501	0.6138
FAM131B	NK/gdT-cell	-0.00605254	0.0020587	0.00811124	0.6138
CTC-366B18.4	NK/gdT-cell	-0.00606838	0.00041174	0.00648012	0.6138
LRRC70	NK/gdT-cell	-0.00606928	0.00023528	0.00630456	0.6138
SCUBE1	NK/gdT-cell	-0.00607019	0.000882301	0.00695249	0.6138
CRIP3	NK/gdT-cell	-0.00607847	0.000588201	0.00666667	0.6138
RP11-109N23.4	NK/gdT-cell	-0.00607847	0.000588201	0.00666667	0.6138
SMIM11B	NK/gdT-cell	-0.00607847	0.000588201	0.00666667	0.6138
RP11-525A16.4	NK/gdT-cell	-0.00608051	0.00023528	0.00631579	0.6138
RPL27A	NK/gdT-cell	-0.00608599	0.993353	0.999439	0.6138
ALPPL2	NK/gdT-cell	-0.00608738	0	0.00608738	0.6138
ATP13A4-AS1	NK/gdT-cell	-0.00608738	0	0.00608738	0.6138
FOXE1	NK/gdT-cell	-0.00608738	0	0.00608738	0.6138
LINC00460	NK/gdT-cell	-0.00608738	0	0.00608738	0.6138
RP11-69C13.1	NK/gdT-cell	-0.00608738	0	0.00608738	0.6138
IL17C	NK/gdT-cell	-0.00609144	0.0026469	0.00873834	0.6138
RP11-307C12.13	NK/gdT-cell	-0.00609272	0.00611729	0.01221	0.6138
KIAA1024	NK/gdT-cell	-0.00609884	0.00023528	0.00633413	0.6138
RP11-354P11.4	NK/gdT-cell	-0.00609884	0.00023528	0.00633413	0.6138
AC007966.1	NK/gdT-cell	-0.00610501	0	0.00610501	0.6138
C12orf74	NK/gdT-cell	-0.00610501	0	0.00610501	0.6138
C14orf39	NK/gdT-cell	-0.00610501	0	0.00610501	0.6138
C5orf52	NK/gdT-cell	-0.00610501	0	0.00610501	0.6138
CPXCR1	NK/gdT-cell	-0.00610501	0	0.00610501	0.6138
CSRP3	NK/gdT-cell	-0.00610501	0	0.00610501	0.6138
CTD-2105E13.15	NK/gdT-cell	-0.00610501	0	0.00610501	0.6138
CTD-2292M14.1	NK/gdT-cell	-0.00610501	0	0.00610501	0.6138
CTD-2376I4.1	NK/gdT-cell	-0.00610501	0	0.00610501	0.6138
CTD-3012A18.1	NK/gdT-cell	-0.00610501	0	0.00610501	0.6138
CTD-3065B20.2	NK/gdT-cell	-0.00610501	0	0.00610501	0.6138
FAM181A-AS1	NK/gdT-cell	-0.00610501	0	0.00610501	0.6138
GABRG3	NK/gdT-cell	-0.00610501	0	0.00610501	0.6138
HFM1	NK/gdT-cell	-0.00610501	0	0.00610501	0.6138
KRTAP13-4	NK/gdT-cell	-0.00610501	0	0.00610501	0.6138
LGALS7	NK/gdT-cell	-0.00610501	0	0.00610501	0.6138
LRRIQ4	NK/gdT-cell	-0.00610501	0	0.00610501	0.6138
NOL4	NK/gdT-cell	-0.00610501	0	0.00610501	0.6138
NPIPB9	NK/gdT-cell	-0.00610501	0	0.00610501	0.6138
RNF217-AS1	NK/gdT-cell	-0.00610501	0	0.00610501	0.6138
RP11-1026M7.2	NK/gdT-cell	-0.00610501	0	0.00610501	0.6138
RP11-109M17.2	NK/gdT-cell	-0.00610501	0	0.00610501	0.6138
RP11-12J10.4	NK/gdT-cell	-0.00610501	0	0.00610501	0.6138
RP11-15I20.1	NK/gdT-cell	-0.00610501	0	0.00610501	0.6138
RP11-173A6.3	NK/gdT-cell	-0.00610501	0	0.00610501	0.6138
RP11-274B18.4	NK/gdT-cell	-0.00610501	0	0.00610501	0.6138
RP11-290H9.5	NK/gdT-cell	-0.00610501	0	0.00610501	0.6138
RP11-297M9.1	NK/gdT-cell	-0.00610501	0	0.00610501	0.6138
RP11-319E16.2	NK/gdT-cell	-0.00610501	0	0.00610501	0.6138
RP11-419J16.1	NK/gdT-cell	-0.00610501	0	0.00610501	0.6138
RP11-428C19.4	NK/gdT-cell	-0.00610501	0	0.00610501	0.6138
RP11-451G4.2	NK/gdT-cell	-0.00610501	0	0.00610501	0.6138
RP11-461M2.2	NK/gdT-cell	-0.00610501	0	0.00610501	0.6138
RP11-48G14.1	NK/gdT-cell	-0.00610501	0	0.00610501	0.6138
RP11-57J16.1	NK/gdT-cell	-0.00610501	0	0.00610501	0.6138
RP11-964E11.2	NK/gdT-cell	-0.00610501	0	0.00610501	0.6138
RP5-991G20.2	NK/gdT-cell	-0.00610501	0	0.00610501	0.6138
SHANK2-AS1	NK/gdT-cell	-0.00610501	0	0.00610501	0.6138
TCP11X2	NK/gdT-cell	-0.00610501	0	0.00610501	0.6138
AC144831.3	NK/gdT-cell	-0.00610819	0.000764661	0.00687285	0.6138
LINC00211	NK/gdT-cell	-0.00612163	0	0.00612163	0.6138
TMEM229B	NK/gdT-cell	-0.00612984	0.0159402	0.0220701	0.6138
HBD	NK/gdT-cell	-0.00613524	0.000882301	0.00701754	0.6138
RP1-224A6.3	NK/gdT-cell	-0.00613524	0.000882301	0.00701754	0.6138
WDR64	NK/gdT-cell	-0.00613933	0.00017646	0.00631579	0.6138
RGPD8	NK/gdT-cell	-0.00614072	0.000705841	0.00684656	0.6138
VAMP1	NK/gdT-cell	-0.00614168	0.0401741	0.0463158	0.6138
AP003774.6	NK/gdT-cell	-0.00614335	5.88201e-05	0.00620217	0.6138
RASAL3	NK/gdT-cell	-0.00614642	0.199165	0.205311	0.6138
STRADA	NK/gdT-cell	-0.00614936	0.00199988	0.00814924	0.6138
RPL34	NK/gdT-cell	-0.00615663	0.992824	0.998981	0.6138
RP11-839G9.1	NK/gdT-cell	-0.00616955	5.88201e-05	0.00622837	0.6138
RP11-347I19.7	NK/gdT-cell	-0.00617332	0.00482325	0.0109966	0.6138
RP11-22P6.2	NK/gdT-cell	-0.0061819	0.00888183	0.0150637	0.6138
AC144450.2	NK/gdT-cell	-0.00618557	0	0.00618557	0.6138
FSTL4	NK/gdT-cell	-0.00618557	0	0.00618557	0.6138
GABBR2	NK/gdT-cell	-0.00618557	0	0.00618557	0.6138
RP11-284F21.10	NK/gdT-cell	-0.00618557	0	0.00618557	0.6138
RP11-435O5.2	NK/gdT-cell	-0.00618557	0	0.00618557	0.6138
PRSS3	NK/gdT-cell	-0.00618692	0.00011764	0.00630456	0.6138
RP11-160E2.19	NK/gdT-cell	-0.00618692	0.00011764	0.00630456	0.6138
CTC-487M23.8	NK/gdT-cell	-0.00618783	0.000764661	0.00695249	0.6138
AC010287.1	NK/gdT-cell	-0.00618882	0.00964649	0.0158353	0.6138
SNAI3-AS1	NK/gdT-cell	-0.00619369	0.00423504	0.0104287	0.6138
GTF2H4	NK/gdT-cell	-0.00619611	0.000470561	0.00666667	0.6138
TMSB10	NK/gdT-cell	-0.00619729	0.993118	0.999315	0.6138
IGHV3-13	NK/gdT-cell	-0.00619815	0.00011764	0.00631579	0.6138
BEND4	NK/gdT-cell	-0.00620182	0.00011764	0.00631946	0.6138
RP11-221J22.2	NK/gdT-cell	-0.00620217	0	0.00620217	0.6138
LINC00638	NK/gdT-cell	-0.00620592	0.000470561	0.00667649	0.6138
RP11-434B12.1	NK/gdT-cell	-0.00620637	0.000764661	0.00697104	0.6138
AC004510.3	NK/gdT-cell	-0.00620843	0.00111758	0.00732601	0.6138
LINC01285	NK/gdT-cell	-0.00620843	0.00111758	0.00732601	0.6138
SYCP3	NK/gdT-cell	-0.00620908	0.00252926	0.00873834	0.6138
RP11-46D6.1	NK/gdT-cell	-0.00621648	0.00011764	0.00633413	0.6138
RPL19	NK/gdT-cell	-0.00621942	0.992353	0.998573	0.6138
CASQ1	NK/gdT-cell	-0.00622837	0	0.00622837	0.6138
MAP3K14-AS1	NK/gdT-cell	-0.00624529	0.000529381	0.00677467	0.6138
AC007743.1	NK/gdT-cell	-0.00624574	5.88201e-05	0.00630456	0.6138
SYN3	NK/gdT-cell	-0.00624574	5.88201e-05	0.00630456	0.6138
C20orf144	NK/gdT-cell	-0.00624665	0.000705841	0.00695249	0.6138
RP11-38C17.1	NK/gdT-cell	-0.00624665	0.000705841	0.00695249	0.6138
ESCO2	NK/gdT-cell	-0.00624709	0.00170578	0.00795287	0.6138
RP11-138E2.1	NK/gdT-cell	-0.00625493	0.00041174	0.00666667	0.6138
RP11-303E16.7	NK/gdT-cell	-0.00625493	0.00041174	0.00666667	0.6138
RP11-580I16.2	NK/gdT-cell	-0.00625493	0.00041174	0.00666667	0.6138
RP11-90L1.8	NK/gdT-cell	-0.00625493	0.00041174	0.00666667	0.6138
IGHV4-28	NK/gdT-cell	-0.00625697	5.88201e-05	0.00631579	0.6138
RP1-90J4.1	NK/gdT-cell	-0.00625697	5.88201e-05	0.00631579	0.6138
CTB-114C7.4	NK/gdT-cell	-0.00626418	5.88201e-05	0.006323	0.6138
RP11-849H4.4	NK/gdT-cell	-0.00626725	0.00105876	0.00732601	0.6138
AC004754.3	NK/gdT-cell	-0.00627531	5.88201e-05	0.00633413	0.6138
AC006946.16	NK/gdT-cell	-0.00627531	5.88201e-05	0.00633413	0.6138
HCG23	NK/gdT-cell	-0.00627531	5.88201e-05	0.00633413	0.6138
PITX3	NK/gdT-cell	-0.00627531	5.88201e-05	0.00633413	0.6138
RP1-153G14.4	NK/gdT-cell	-0.00627531	5.88201e-05	0.00633413	0.6138
LINC00092	NK/gdT-cell	-0.00627936	0.00876419	0.0150435	0.6138
CALCR	NK/gdT-cell	-0.00628375	0	0.00628375	0.6138
RP11-12M5.3	NK/gdT-cell	-0.00628375	0	0.00628375	0.6138
RP11-167B3.2	NK/gdT-cell	-0.00628375	0	0.00628375	0.6138
SLC13A2	NK/gdT-cell	-0.00628375	0	0.00628375	0.6138
XAGE1A	NK/gdT-cell	-0.00628375	0	0.00628375	0.6138
RP4-742C19.13	NK/gdT-cell	-0.00628913	0.00852891	0.014818	0.6138
ASCL5	NK/gdT-cell	-0.00630366	0.00017646	0.00648012	0.6138
CECR6	NK/gdT-cell	-0.00630445	5.88201e-05	0.00636327	0.6138
ERICH1-AS1	NK/gdT-cell	-0.00630456	0	0.00630456	0.6138
HTR3C	NK/gdT-cell	-0.00630456	0	0.00630456	0.6138
RP1-18D14.7	NK/gdT-cell	-0.00630456	0	0.00630456	0.6138
RP11-725P16.2	NK/gdT-cell	-0.00630456	0	0.00630456	0.6138
CEND1	NK/gdT-cell	-0.00630547	0.000647021	0.00695249	0.6138
IGHV4-61	NK/gdT-cell	-0.00631579	0	0.00631579	0.6138
IGKV2-29	NK/gdT-cell	-0.00631579	0	0.00631579	0.6138
LINC01554	NK/gdT-cell	-0.00631579	0	0.00631579	0.6138
OVOL3	NK/gdT-cell	-0.00631579	0	0.00631579	0.6138
RP11-713N11.5	NK/gdT-cell	-0.00631579	0	0.00631579	0.6138
AUNIP	NK/gdT-cell	-0.00632311	5.88201e-05	0.00638193	0.6138
PLA2G2C	NK/gdT-cell	-0.00632356	0.00035292	0.00667649	0.6138
DNAJC9-AS1	NK/gdT-cell	-0.00632607	0.000999941	0.00732601	0.6138
AC097495.2	NK/gdT-cell	-0.00632936	0.00023528	0.00656464	0.6138
AC007403.2	NK/gdT-cell	-0.00633413	0	0.00633413	0.6138
AC092155.4	NK/gdT-cell	-0.00633413	0	0.00633413	0.6138
C15orf59-AS1	NK/gdT-cell	-0.00633413	0	0.00633413	0.6138
CTD-2339F6.1	NK/gdT-cell	-0.00633413	0	0.00633413	0.6138
EPHA5-AS1	NK/gdT-cell	-0.00633413	0	0.00633413	0.6138
GATA4	NK/gdT-cell	-0.00633413	0	0.00633413	0.6138
KCNK2	NK/gdT-cell	-0.00633413	0	0.00633413	0.6138
LINC00603	NK/gdT-cell	-0.00633413	0	0.00633413	0.6138
RP11-254F7.3	NK/gdT-cell	-0.00633413	0	0.00633413	0.6138
RP11-334A14.5	NK/gdT-cell	-0.00633413	0	0.00633413	0.6138
SNHG24	NK/gdT-cell	-0.00633413	0	0.00633413	0.6138
TCEAL6	NK/gdT-cell	-0.00633413	0	0.00633413	0.6138
RP11-456H18.2	NK/gdT-cell	-0.00634302	0.00023528	0.0065783	0.6138
AC011893.3	NK/gdT-cell	-0.00636091	0.00017646	0.00653737	0.6138
RP11-571M6.17	NK/gdT-cell	-0.00636429	0.000588201	0.00695249	0.6138
HIST1H4B	NK/gdT-cell	-0.00636644	0.00135286	0.0077193	0.6138
RP11-611O2.1	NK/gdT-cell	-0.00637052	0.000647021	0.00701754	0.6138
CYP51A1-AS1	NK/gdT-cell	-0.00637257	0.0002941	0.00666667	0.6138
RP11-932O9.8	NK/gdT-cell	-0.00637257	0.0002941	0.00666667	0.6138
SMIM24	NK/gdT-cell	-0.00637724	0.00123522	0.00761246	0.6138
MAPK4	NK/gdT-cell	-0.00638193	0	0.00638193	0.6138
RP1-27K12.2	NK/gdT-cell	-0.00638193	0	0.00638193	0.6138
RP11-17J14.2	NK/gdT-cell	-0.00638284	0.000588201	0.00697104	0.6138
RP11-245J9.4	NK/gdT-cell	-0.00638509	0.0020587	0.00844379	0.6138
RP11-344P13.6	NK/gdT-cell	-0.00640191	0.00664667	0.0130486	0.6138
MED12L	NK/gdT-cell	-0.00640236	0.00035292	0.00675528	0.6138
RMRP	NK/gdT-cell	-0.00640274	0.000764661	0.0071674	0.6138
AC011747.4	NK/gdT-cell	-0.00640319	0.00105876	0.00746195	0.6138
RFPL1S	NK/gdT-cell	-0.00640727	0.000882301	0.00728957	0.6138
AC098617.1	NK/gdT-cell	-0.0064213	5.88201e-05	0.00648012	0.6138
CHD5	NK/gdT-cell	-0.00643139	0.00023528	0.00666667	0.6138
RP11-316O14.1	NK/gdT-cell	-0.00643139	0.00023528	0.00666667	0.6138
RP11-753H16.3	NK/gdT-cell	-0.00643139	0.00023528	0.00666667	0.6138
ABALON	NK/gdT-cell	-0.00644371	0.000882301	0.00732601	0.6138
RP1-267L14.6	NK/gdT-cell	-0.00644371	0.000882301	0.00732601	0.6138
RP11-435I10.4	NK/gdT-cell	-0.00644371	0.000882301	0.00732601	0.6138
RP11-712L6.5	NK/gdT-cell	-0.00644371	0.000882301	0.00732601	0.6138
RP11-996F15.5	NK/gdT-cell	-0.00644371	0.000882301	0.00732601	0.6138
CCDC136	NK/gdT-cell	-0.00644565	0.00576437	0.01221	0.6138
LINC01556	NK/gdT-cell	-0.00646066	0.00011764	0.0065783	0.6138
PRR5-ARHGAP8	NK/gdT-cell	-0.00646066	0.00011764	0.0065783	0.6138
MAP6D1	NK/gdT-cell	-0.00646336	0.00188224	0.00834561	0.6138
NCAPH	NK/gdT-cell	-0.00647671	0.00417622	0.0106529	0.6138
HIST1H2BK	NK/gdT-cell	-0.00647999	0.00194106	0.00842105	0.6138
TCERG1L	NK/gdT-cell	-0.00648193	0.000470561	0.00695249	0.6138
KCNQ4	NK/gdT-cell	-0.00649021	0.00017646	0.00666667	0.6138
RP5-855D21.2	NK/gdT-cell	-0.00649021	0.00017646	0.00666667	0.6138
PKD1L1	NK/gdT-cell	-0.00649542	0.0002941	0.00678952	0.6138
SYT2	NK/gdT-cell	-0.00650002	0.00017646	0.00667649	0.6138
TMEM145	NK/gdT-cell	-0.00650002	0.00017646	0.00667649	0.6138
HMHA1	NK/gdT-cell	-0.00650207	0.208341	0.214843	0.6138
CTD-2547L24.4	NK/gdT-cell	-0.00650228	0.00164696	0.00814924	0.6138
GS1-166A23.2	NK/gdT-cell	-0.00650253	0.000823481	0.00732601	0.6138
TRAV4	NK/gdT-cell	-0.00650763	0.00776425	0.0142719	0.6138
KCNK10	NK/gdT-cell	-0.00653737	0	0.00653737	0.6138
RP11-140I16.3	NK/gdT-cell	-0.00654075	0.00041174	0.00695249	0.6138
RP11-597D13.8	NK/gdT-cell	-0.00654609	5.88201e-05	0.00660491	0.6138
AC007040.11	NK/gdT-cell	-0.00654903	0.00011764	0.00666667	0.6138
ACTA1	NK/gdT-cell	-0.00654903	0.00011764	0.00666667	0.6138
RP13-977J11.2	NK/gdT-cell	-0.00655831	0.0100582	0.0166165	0.6138
GPR37L1	NK/gdT-cell	-0.00655884	0.00011764	0.00667649	0.6138
ST8SIA6-AS1	NK/gdT-cell	-0.00655884	0.00011764	0.00667649	0.6138
ASPRV1	NK/gdT-cell	-0.00656135	0.000764661	0.00732601	0.6138
MSS51	NK/gdT-cell	-0.00656135	0.000764661	0.00732601	0.6138
RP11-323F24.3	NK/gdT-cell	-0.00656135	0.000764661	0.00732601	0.6138
RP4-548D19.3	NK/gdT-cell	-0.00656135	0.000764661	0.00732601	0.6138
RP11-631N16.4	NK/gdT-cell	-0.00656427	0.00270572	0.00926999	0.6138
RP11-384P7.7	NK/gdT-cell	-0.00657439	0	0.00657439	0.6138
ZNF367	NK/gdT-cell	-0.00658461	0.0041174	0.010702	0.6138
GLIS1	NK/gdT-cell	-0.00659957	0.00035292	0.00695249	0.6138
RGPD3	NK/gdT-cell	-0.00659957	0.00035292	0.00695249	0.6138
NCAPG	NK/gdT-cell	-0.00660001	0.00135286	0.00795287	0.6138
RNF157	NK/gdT-cell	-0.00660105	0.0131757	0.0197767	0.6138
AC018890.6	NK/gdT-cell	-0.00660491	0	0.00660491	0.6138
CTC-232P5.3	NK/gdT-cell	-0.00660785	5.88201e-05	0.00666667	0.6138
DACT3-AS1	NK/gdT-cell	-0.00660785	5.88201e-05	0.00666667	0.6138
GRIN2A	NK/gdT-cell	-0.00660785	5.88201e-05	0.00666667	0.6138
MIR133A1HG	NK/gdT-cell	-0.00660785	5.88201e-05	0.00666667	0.6138
MOG	NK/gdT-cell	-0.00660785	5.88201e-05	0.00666667	0.6138
PXDNL	NK/gdT-cell	-0.00660785	5.88201e-05	0.00666667	0.6138
RP11-359I18.5	NK/gdT-cell	-0.00660785	5.88201e-05	0.00666667	0.6138
RP11-495K9.3	NK/gdT-cell	-0.00660785	5.88201e-05	0.00666667	0.6138
RP3-337H4.10	NK/gdT-cell	-0.00660785	5.88201e-05	0.00666667	0.6138
SLC25A21	NK/gdT-cell	-0.00660785	5.88201e-05	0.00666667	0.6138
CYP4F3	NK/gdT-cell	-0.00661766	5.88201e-05	0.00667649	0.6138
SLC7A10	NK/gdT-cell	-0.00661766	5.88201e-05	0.00667649	0.6138
GTSE1-AS1	NK/gdT-cell	-0.00662017	0.000705841	0.00732601	0.6138
RP11-20I23.8	NK/gdT-cell	-0.00662017	0.000705841	0.00732601	0.6138
RP11-420A6.2	NK/gdT-cell	-0.00662017	0.000705841	0.00732601	0.6138
RP11-77H9.2	NK/gdT-cell	-0.00662017	0.000705841	0.00732601	0.6138
RP11-356C4.3	NK/gdT-cell	-0.00662309	0.0026469	0.00926999	0.6138
SPINK6	NK/gdT-cell	-0.00662664	5.88201e-05	0.00668546	0.6138
IL23R	NK/gdT-cell	-0.00663001	0.00111758	0.00774759	0.6138
CDC25A	NK/gdT-cell	-0.00663757	0.00023528	0.00687285	0.6138
RP11-61A14.1	NK/gdT-cell	-0.00665072	0.0020587	0.00870942	0.6138
RP4-569M23.5	NK/gdT-cell	-0.00665155	0.00023528	0.00688683	0.6138
GALR2	NK/gdT-cell	-0.00665793	0.000705841	0.00736377	0.6138
LINC00640	NK/gdT-cell	-0.00665839	0.0002941	0.00695249	0.6138
RP11-326C3.2	NK/gdT-cell	-0.00666054	0.00105876	0.0077193	0.6138
AC000067.1	NK/gdT-cell	-0.00666667	0	0.00666667	0.6138
ADRA2C	NK/gdT-cell	-0.00666667	0	0.00666667	0.6138
ATOH7	NK/gdT-cell	-0.00666667	0	0.00666667	0.6138
C9orf170	NK/gdT-cell	-0.00666667	0	0.00666667	0.6138
CIDEA	NK/gdT-cell	-0.00666667	0	0.00666667	0.6138
CTD-2147F2.1	NK/gdT-cell	-0.00666667	0	0.00666667	0.6138
CTD-2373H9.5	NK/gdT-cell	-0.00666667	0	0.00666667	0.6138
GABRA2	NK/gdT-cell	-0.00666667	0	0.00666667	0.6138
GADL1	NK/gdT-cell	-0.00666667	0	0.00666667	0.6138
GNG8	NK/gdT-cell	-0.00666667	0	0.00666667	0.6138
HAND2	NK/gdT-cell	-0.00666667	0	0.00666667	0.6138
HAPLN2	NK/gdT-cell	-0.00666667	0	0.00666667	0.6138
HCCAT5	NK/gdT-cell	-0.00666667	0	0.00666667	0.6138
HCG22	NK/gdT-cell	-0.00666667	0	0.00666667	0.6138
KCCAT211	NK/gdT-cell	-0.00666667	0	0.00666667	0.6138
NDP	NK/gdT-cell	-0.00666667	0	0.00666667	0.6138
PALM2-AKAP2	NK/gdT-cell	-0.00666667	0	0.00666667	0.6138
RP11-307C19.2	NK/gdT-cell	-0.00666667	0	0.00666667	0.6138
RP11-321G12.1	NK/gdT-cell	-0.00666667	0	0.00666667	0.6138
RP11-336A10.5	NK/gdT-cell	-0.00666667	0	0.00666667	0.6138
RP11-363E6.4	NK/gdT-cell	-0.00666667	0	0.00666667	0.6138
RP11-513D5.2	NK/gdT-cell	-0.00666667	0	0.00666667	0.6138
RP11-7F17.3	NK/gdT-cell	-0.00666667	0	0.00666667	0.6138
SYNE1-AS1	NK/gdT-cell	-0.00666667	0	0.00666667	0.6138
PCDHGB7	NK/gdT-cell	-0.00667188	0.00011764	0.00678952	0.6138
CDSN	NK/gdT-cell	-0.00667649	0	0.00667649	0.6138
FOXH1	NK/gdT-cell	-0.00667649	0	0.00667649	0.6138
HEMGN	NK/gdT-cell	-0.00667899	0.000647021	0.00732601	0.6138
TPT1	NK/gdT-cell	-0.00668904	0.991942	0.998631	0.6138
CUX2	NK/gdT-cell	-0.00669646	5.88201e-05	0.00675528	0.6138
KIF15	NK/gdT-cell	-0.00669684	0.000470561	0.0071674	0.6138
AC017060.1	NK/gdT-cell	-0.00671585	5.88201e-05	0.00677467	0.6138
ZNF695	NK/gdT-cell	-0.00671585	5.88201e-05	0.00677467	0.6138
RP11-77P6.2	NK/gdT-cell	-0.0067172	0.000941121	0.00765832	0.6138
FBXO24	NK/gdT-cell	-0.00671721	0.00023528	0.00695249	0.6138
SPX	NK/gdT-cell	-0.00671721	0.00023528	0.00695249	0.6138
RP11-66H6.3	NK/gdT-cell	-0.00672307	0.00370566	0.0104287	0.6138
MGAT5B	NK/gdT-cell	-0.0067307	5.88201e-05	0.00678952	0.6138
ABHD1	NK/gdT-cell	-0.00673203	0.00435269	0.0110847	0.6138
CTD-2145A24.5	NK/gdT-cell	-0.00673781	0.000588201	0.00732601	0.6138
RP11-770J1.5	NK/gdT-cell	-0.00673781	0.000588201	0.00732601	0.6138
UNC79	NK/gdT-cell	-0.00673781	0.000588201	0.00732601	0.6138
PAGE5	NK/gdT-cell	-0.00674377	0.000647021	0.00739079	0.6138
RAG1	NK/gdT-cell	-0.00675952	0.000999941	0.00775946	0.6138
CTBP1-AS	NK/gdT-cell	-0.00676183	0.00376448	0.0105263	0.6138
C18orf65	NK/gdT-cell	-0.00676919	0.00011764	0.00688683	0.6138
SEPHS2	NK/gdT-cell	-0.00677392	0.0014705	0.00824442	0.6138
AC019117.2	NK/gdT-cell	-0.00677467	0	0.00677467	0.6138
CNNM1	NK/gdT-cell	-0.00677467	0	0.00677467	0.6138
CTB-39G8.2	NK/gdT-cell	-0.00677467	0	0.00677467	0.6138
RP13-870H17.3	NK/gdT-cell	-0.00677467	0	0.00677467	0.6138
CAPN11	NK/gdT-cell	-0.00677603	0.00017646	0.00695249	0.6138
LEFTY1	NK/gdT-cell	-0.00677603	0.00017646	0.00695249	0.6138
PMF1-BGLAP	NK/gdT-cell	-0.00677603	0.00017646	0.00695249	0.6138
RP11-350N15.6	NK/gdT-cell	-0.00677603	0.00017646	0.00695249	0.6138
RP11-542B15.1	NK/gdT-cell	-0.00677603	0.00017646	0.00695249	0.6138
C2orf71	NK/gdT-cell	-0.00678774	5.88201e-05	0.00684656	0.6138
MEIKIN	NK/gdT-cell	-0.00678774	5.88201e-05	0.00684656	0.6138
COLEC10	NK/gdT-cell	-0.00678952	0	0.00678952	0.6138
LINC00639	NK/gdT-cell	-0.00678952	0	0.00678952	0.6138
PHF24	NK/gdT-cell	-0.00678952	0	0.00678952	0.6138
RP11-504A18.1	NK/gdT-cell	-0.00678952	0	0.00678952	0.6138
SCGB1D2	NK/gdT-cell	-0.00678952	0	0.00678952	0.6138
AC002116.7	NK/gdT-cell	-0.00679663	0.000529381	0.00732601	0.6138
CTD-2555C10.3	NK/gdT-cell	-0.00679663	0.000529381	0.00732601	0.6138
RP11-288L9.1	NK/gdT-cell	-0.00679663	0.000529381	0.00732601	0.6138
RP11-474N24.6	NK/gdT-cell	-0.00679663	0.000529381	0.00732601	0.6138
RP4-669L17.10	NK/gdT-cell	-0.00679663	0.000529381	0.00732601	0.6138
LINC00887	NK/gdT-cell	-0.00679683	0.00164696	0.00844379	0.6138
ZNF404	NK/gdT-cell	-0.00679683	0.00164696	0.00844379	0.6138
GBP5	NK/gdT-cell	-0.00681029	0.114817	0.121627	0.6138
BANCR	NK/gdT-cell	-0.00681403	5.88201e-05	0.00687285	0.6138
C1QL1	NK/gdT-cell	-0.00681403	5.88201e-05	0.00687285	0.6138
CTB-92J24.3	NK/gdT-cell	-0.00681403	5.88201e-05	0.00687285	0.6138
EYS	NK/gdT-cell	-0.00681448	0.00035292	0.0071674	0.6138
RP11-432J24.2	NK/gdT-cell	-0.00681493	0.000647021	0.00746195	0.6138
RP1-167O22.1	NK/gdT-cell	-0.00682217	0.000823481	0.00764565	0.6138
CTC-529I10.2	NK/gdT-cell	-0.00682701	0.002941	0.00976801	0.6138
RP11-360L9.4	NK/gdT-cell	-0.00683179	0.0002941	0.00712589	0.6138
RP11-573G6.6	NK/gdT-cell	-0.00683485	0.00011764	0.00695249	0.6138
RP11-800A3.7	NK/gdT-cell	-0.00683485	0.00011764	0.00695249	0.6138
HCG25	NK/gdT-cell	-0.006837	0.000882301	0.0077193	0.6138
NEB	NK/gdT-cell	-0.006837	0.000882301	0.0077193	0.6138
CH17-224D4.1	NK/gdT-cell	-0.00684108	0.00017646	0.00701754	0.6138
RP1-102E24.10	NK/gdT-cell	-0.00684123	0.00170578	0.00854701	0.6138
CTD-2589H19.6	NK/gdT-cell	-0.00685385	0.00041174	0.00726559	0.6138
POLQ	NK/gdT-cell	-0.00685385	0.00041174	0.00726559	0.6138
RP11-535A5.1	NK/gdT-cell	-0.00685428	0.0026469	0.00950119	0.6138
RP1-12G14.7	NK/gdT-cell	-0.00685545	0.000470561	0.00732601	0.6138
RP11-72I8.1	NK/gdT-cell	-0.00685545	0.000470561	0.00732601	0.6138
NPIPB4	NK/gdT-cell	-0.00685739	0.00535263	0.01221	0.6138
TBC1D31	NK/gdT-cell	-0.0068632	0.0199988	0.026862	0.6138
GLRA3	NK/gdT-cell	-0.00687285	0	0.00687285	0.6138
RP3-473L9.4	NK/gdT-cell	-0.00687285	0	0.00687285	0.6138
RPL32	NK/gdT-cell	-0.00688204	0.992353	0.999235	0.6138
RP11-742B18.1	NK/gdT-cell	-0.00688683	0	0.00688683	0.6138
PPT2-EGFL8	NK/gdT-cell	-0.00689061	0.00023528	0.00712589	0.6138
RP11-439L18.1	NK/gdT-cell	-0.00689061	0.00023528	0.00712589	0.6138
CTB-113D17.1	NK/gdT-cell	-0.00689367	5.88201e-05	0.00695249	0.6138
CTD-2013N24.2	NK/gdT-cell	-0.00689367	5.88201e-05	0.00695249	0.6138
GAS1RR	NK/gdT-cell	-0.00689367	5.88201e-05	0.00695249	0.6138
KCNQ1-AS1	NK/gdT-cell	-0.00689367	5.88201e-05	0.00695249	0.6138
SMCO2	NK/gdT-cell	-0.00689367	5.88201e-05	0.00695249	0.6138
SNX32	NK/gdT-cell	-0.00689367	5.88201e-05	0.00695249	0.6138
B4GALT6	NK/gdT-cell	-0.00689953	0.0035292	0.0104287	0.6138
RP11-89H19.1	NK/gdT-cell	-0.0068999	0.00011764	0.00701754	0.6138
CTD-2574D22.2	NK/gdT-cell	-0.00691427	0.00041174	0.00732601	0.6138
RP11-295I5.3	NK/gdT-cell	-0.00691427	0.00041174	0.00732601	0.6138
MIR3681HG	NK/gdT-cell	-0.00691438	5.88201e-05	0.0069732	0.6138
RP1-100J12.1	NK/gdT-cell	-0.00691492	0.00182342	0.00873834	0.6138
RP11-366L5.1	NK/gdT-cell	-0.00692157	0.00035292	0.00727449	0.6138
ZCCHC18	NK/gdT-cell	-0.00692305	0.00582319	0.0127462	0.6138
CLEC6A	NK/gdT-cell	-0.0069271	0	0.0069271	0.6138
RP5-965G21.6	NK/gdT-cell	-0.00693212	0.00023528	0.0071674	0.6138
AC005264.2	NK/gdT-cell	-0.00693347	0.00023528	0.00716875	0.6138
MTCP1	NK/gdT-cell	-0.00693484	0.0011764	0.00811124	0.6138
CASC5	NK/gdT-cell	-0.00693528	0.00229398	0.00922926	0.6138
RP1-111C20.4	NK/gdT-cell	-0.00695055	0.0014705	0.00842105	0.6138
IL36G	NK/gdT-cell	-0.00695158	0.00011764	0.00706922	0.6138
RP11-557N21.1	NK/gdT-cell	-0.00695203	0.00041174	0.00736377	0.6138
AGMO	NK/gdT-cell	-0.00695249	0	0.00695249	0.6138
AP000688.29	NK/gdT-cell	-0.00695249	0	0.00695249	0.6138
CTB-12O2.1	NK/gdT-cell	-0.00695249	0	0.00695249	0.6138
GGN	NK/gdT-cell	-0.00695249	0	0.00695249	0.6138
IQCJ-SCHIP1	NK/gdT-cell	-0.00695249	0	0.00695249	0.6138
KCNA1	NK/gdT-cell	-0.00695249	0	0.00695249	0.6138
KCNB2	NK/gdT-cell	-0.00695249	0	0.00695249	0.6138
RGPD4	NK/gdT-cell	-0.00695249	0	0.00695249	0.6138
ROR1-AS1	NK/gdT-cell	-0.00695249	0	0.00695249	0.6138
RP11-1134I14.8	NK/gdT-cell	-0.00695249	0	0.00695249	0.6138
RP11-25L3.3	NK/gdT-cell	-0.00695249	0	0.00695249	0.6138
RP11-3B7.1	NK/gdT-cell	-0.00695249	0	0.00695249	0.6138
RP11-524D16--A.3	NK/gdT-cell	-0.00695249	0	0.00695249	0.6138
RP11-575H3.1	NK/gdT-cell	-0.00695249	0	0.00695249	0.6138
RP11-91I8.3	NK/gdT-cell	-0.00695249	0	0.00695249	0.6138
SLC38A4	NK/gdT-cell	-0.00695249	0	0.00695249	0.6138
SNAP25-AS1	NK/gdT-cell	-0.00695249	0	0.00695249	0.6138
SPSB4	NK/gdT-cell	-0.00695249	0	0.00695249	0.6138
THPO	NK/gdT-cell	-0.00695249	0	0.00695249	0.6138
ZNF350-AS1	NK/gdT-cell	-0.00695249	0	0.00695249	0.6138
CIB3	NK/gdT-cell	-0.00695872	5.88201e-05	0.00701754	0.6138
IGKV3D-11	NK/gdT-cell	-0.00695872	5.88201e-05	0.00701754	0.6138
RNF31	NK/gdT-cell	-0.00695887	0.00158814	0.00854701	0.6138
CTRC	NK/gdT-cell	-0.00696544	0.000647021	0.00761246	0.6138
FOXD4	NK/gdT-cell	-0.00697104	0	0.00697104	0.6138
LRRC52	NK/gdT-cell	-0.00697104	0	0.00697104	0.6138
AC004156.3	NK/gdT-cell	-0.00697194	0.000588201	0.00756014	0.6138
AQP8	NK/gdT-cell	-0.00697234	0.0002941	0.00726644	0.6138
CYP2E1	NK/gdT-cell	-0.00697309	0.00035292	0.00732601	0.6138
HNF1A	NK/gdT-cell	-0.00697309	0.00035292	0.00732601	0.6138
XXbac-BPG249D20.9	NK/gdT-cell	-0.00697309	0.00035292	0.00732601	0.6138
ZFP69B	NK/gdT-cell	-0.00697601	0.00229398	0.00926999	0.6138
LINC01624	NK/gdT-cell	-0.00698911	5.88201e-05	0.00704793	0.6138
NALCN-AS1	NK/gdT-cell	-0.00698911	5.88201e-05	0.00704793	0.6138
RP4-798A10.2	NK/gdT-cell	-0.00700347	0.00276454	0.00976801	0.6138
ECEL1	NK/gdT-cell	-0.00700825	0.00011764	0.00712589	0.6138
IGDCC3	NK/gdT-cell	-0.00701085	0.00035292	0.00736377	0.6138
RP11-384K6.8	NK/gdT-cell	-0.00701401	0.00023528	0.0072493	0.6138
IGKV1D-16	NK/gdT-cell	-0.00701754	0	0.00701754	0.6138
IGKV3D-15	NK/gdT-cell	-0.00701754	0	0.00701754	0.6138
AC009120.4	NK/gdT-cell	-0.00703191	0.0002941	0.00732601	0.6138
CTD-2342J14.6	NK/gdT-cell	-0.00703191	0.0002941	0.00732601	0.6138
HYI-AS1	NK/gdT-cell	-0.00703191	0.0002941	0.00732601	0.6138
RP11-160H22.3	NK/gdT-cell	-0.00703191	0.0002941	0.00732601	0.6138
RP11-309M23.1	NK/gdT-cell	-0.00703191	0.0002941	0.00732601	0.6138
RP5-933K21.3	NK/gdT-cell	-0.00703191	0.0002941	0.00732601	0.6138
ABCB1	NK/gdT-cell	-0.00703325	0.0337039	0.0407371	0.6138
PRSS33	NK/gdT-cell	-0.00703574	0.0002941	0.00732984	0.6138
CDC25C	NK/gdT-cell	-0.00704976	0.00011764	0.0071674	0.6138
RP1-67K17.4	NK/gdT-cell	-0.00705248	0.00105876	0.00811124	0.6138
ZNF571	NK/gdT-cell	-0.00706413	0.0195871	0.0266512	0.6138
ESPNL	NK/gdT-cell	-0.00706707	5.88201e-05	0.00712589	0.6138
HIPK4	NK/gdT-cell	-0.00706707	5.88201e-05	0.00712589	0.6138
KB-68A7.1	NK/gdT-cell	-0.00706707	5.88201e-05	0.00712589	0.6138
PTPRQ	NK/gdT-cell	-0.00706707	5.88201e-05	0.00712589	0.6138
SLC26A7	NK/gdT-cell	-0.00706707	5.88201e-05	0.00712589	0.6138
SLC35F1	NK/gdT-cell	-0.00706707	5.88201e-05	0.00712589	0.6138
RP11-4B16.3	NK/gdT-cell	-0.00706802	0.0011764	0.00824442	0.6138
AC011513.4	NK/gdT-cell	-0.00706922	0	0.00706922	0.6138
RP13-463N16.6	NK/gdT-cell	-0.00706922	0	0.00706922	0.6138
LINC00693	NK/gdT-cell	-0.00706965	5.88201e-05	0.00712847	0.6138
RP3-337H4.9	NK/gdT-cell	-0.00707012	0.000588201	0.00765832	0.6138
DDX11-AS1	NK/gdT-cell	-0.00708958	0.000470561	0.00756014	0.6138
GVQW2	NK/gdT-cell	-0.00709073	0.00023528	0.00732601	0.6138
RP11-358N2.2	NK/gdT-cell	-0.00709073	0.00023528	0.00732601	0.6138
AC011997.1	NK/gdT-cell	-0.00709803	0.00017646	0.00727449	0.6138
CHGB	NK/gdT-cell	-0.00710858	5.88201e-05	0.0071674	0.6138
DEFB4A	NK/gdT-cell	-0.00710858	5.88201e-05	0.0071674	0.6138
RP11-733O18.1	NK/gdT-cell	-0.00710993	5.88201e-05	0.00716875	0.6138
TNFSF9	NK/gdT-cell	-0.00711904	0.0427622	0.0498812	0.6138
GNRH1	NK/gdT-cell	-0.00712128	0.00158814	0.00870942	0.6138
RP11-1348G14.4	NK/gdT-cell	-0.00712128	0.00158814	0.00870942	0.6138
RP11-92K15.3	NK/gdT-cell	-0.00712292	0.00199988	0.00912281	0.6138
ADAM11	NK/gdT-cell	-0.00712589	0	0.00712589	0.6138
C9	NK/gdT-cell	-0.00712589	0	0.00712589	0.6138
CTD-2002J20.1	NK/gdT-cell	-0.00712589	0	0.00712589	0.6138
DPH6-AS1	NK/gdT-cell	-0.00712589	0	0.00712589	0.6138
FGF16	NK/gdT-cell	-0.00712589	0	0.00712589	0.6138
RP11-834C11.8	NK/gdT-cell	-0.00712589	0	0.00712589	0.6138
SNAP91	NK/gdT-cell	-0.00712589	0	0.00712589	0.6138
TH	NK/gdT-cell	-0.00712589	0	0.00712589	0.6138
FAM157C	NK/gdT-cell	-0.00713533	0.00141168	0.00854701	0.6138
E2F7	NK/gdT-cell	-0.00714955	0.00017646	0.00732601	0.6138
LINC01270	NK/gdT-cell	-0.00714955	0.00017646	0.00732601	0.6138
MAFA	NK/gdT-cell	-0.00714955	0.00017646	0.00732601	0.6138
OLAH	NK/gdT-cell	-0.00714955	0.00017646	0.00732601	0.6138
RP11-17E13.2	NK/gdT-cell	-0.00714955	0.00017646	0.00732601	0.6138
RP11-214K3.24	NK/gdT-cell	-0.00714955	0.00017646	0.00732601	0.6138
RP11-356K23.2	NK/gdT-cell	-0.00714955	0.00017646	0.00732601	0.6138
RP11-373N22.3	NK/gdT-cell	-0.00714955	0.00017646	0.00732601	0.6138
RP11-439E19.9	NK/gdT-cell	-0.00714955	0.00017646	0.00732601	0.6138
RP11-651P23.5	NK/gdT-cell	-0.00714955	0.00017646	0.00732601	0.6138
DMBX1	NK/gdT-cell	-0.0071674	0	0.0071674	0.6138
ELAVL2	NK/gdT-cell	-0.0071674	0	0.0071674	0.6138
NUP210L	NK/gdT-cell	-0.0071674	0	0.0071674	0.6138
RP11-274B21.10	NK/gdT-cell	-0.0071683	0.000588201	0.0077565	0.6138
CACNA1F	NK/gdT-cell	-0.00718731	0.00017646	0.00736377	0.6138
LY6G6C	NK/gdT-cell	-0.00718731	0.00017646	0.00736377	0.6138
LRRC37A	NK/gdT-cell	-0.00719415	0.00135286	0.00854701	0.6138
CYP1A1	NK/gdT-cell	-0.00720677	5.88201e-05	0.00726559	0.6138
KLHDC8A	NK/gdT-cell	-0.00720677	5.88201e-05	0.00726559	0.6138
PACERR	NK/gdT-cell	-0.00720677	5.88201e-05	0.00726559	0.6138
RP11-440I14.2	NK/gdT-cell	-0.00720762	5.88201e-05	0.00726644	0.6138
DCT	NK/gdT-cell	-0.00720837	0.00011764	0.00732601	0.6138
GRM4	NK/gdT-cell	-0.00720837	0.00011764	0.00732601	0.6138
KB-1107E3.1	NK/gdT-cell	-0.00720837	0.00011764	0.00732601	0.6138
LINC01572	NK/gdT-cell	-0.00720837	0.00011764	0.00732601	0.6138
MCPH1-AS1	NK/gdT-cell	-0.00720837	0.00011764	0.00732601	0.6138
RP11-337N6.1	NK/gdT-cell	-0.00720837	0.00011764	0.00732601	0.6138
ZBTB20-AS4	NK/gdT-cell	-0.00720837	0.00011764	0.00732601	0.6138
ZPBP	NK/gdT-cell	-0.00720837	0.00011764	0.00732601	0.6138
ACTN3	NK/gdT-cell	-0.00721182	0.000705841	0.00791766	0.6138
CH507-9B2.9	NK/gdT-cell	-0.00722208	0.0100582	0.0172803	0.6138
SKA1	NK/gdT-cell	-0.00722757	0.000823481	0.00805106	0.6138
TRAPPC12-AS1	NK/gdT-cell	-0.00722894	0.000882301	0.00811124	0.6138
CTD-2302E22.4	NK/gdT-cell	-0.00723239	0.00329392	0.0105263	0.6138
MIR194-2HG	NK/gdT-cell	-0.00723892	0.0014705	0.00870942	0.6138
RP11-553A21.3	NK/gdT-cell	-0.00725248	0.00011764	0.00737012	0.6138
GPR42	NK/gdT-cell	-0.00725954	0.00035292	0.00761246	0.6138
RP11-57H14.2	NK/gdT-cell	-0.00726202	0.000470561	0.00773258	0.6138
AC006262.5	NK/gdT-cell	-0.00726559	0	0.00726559	0.6138
ACTL8	NK/gdT-cell	-0.00726559	0	0.00726559	0.6138
AL133493.2	NK/gdT-cell	-0.00726559	0	0.00726559	0.6138
PLA2G4D	NK/gdT-cell	-0.00726559	0	0.00726559	0.6138
RP11-416I2.1	NK/gdT-cell	-0.00726559	0	0.00726559	0.6138
RP11-434D9.1	NK/gdT-cell	-0.00726559	0	0.00726559	0.6138
FOXI2	NK/gdT-cell	-0.00726644	0	0.00726644	0.6138
RP11-809C18.3	NK/gdT-cell	-0.00726644	0	0.00726644	0.6138
RPL15	NK/gdT-cell	-0.00726658	0.991942	0.999208	0.6138
SRXN1	NK/gdT-cell	-0.00726694	0.000882301	0.00814924	0.6138
AC007009.1	NK/gdT-cell	-0.00726719	5.88201e-05	0.00732601	0.6138
AC008269.2	NK/gdT-cell	-0.00726719	5.88201e-05	0.00732601	0.6138
AC016907.3	NK/gdT-cell	-0.00726719	5.88201e-05	0.00732601	0.6138
ACTBL2	NK/gdT-cell	-0.00726719	5.88201e-05	0.00732601	0.6138
AP3B2	NK/gdT-cell	-0.00726719	5.88201e-05	0.00732601	0.6138
CTB-43E15.1	NK/gdT-cell	-0.00726719	5.88201e-05	0.00732601	0.6138
DQX1	NK/gdT-cell	-0.00726719	5.88201e-05	0.00732601	0.6138
FGF17	NK/gdT-cell	-0.00726719	5.88201e-05	0.00732601	0.6138
NANOG	NK/gdT-cell	-0.00726719	5.88201e-05	0.00732601	0.6138
PRSS45	NK/gdT-cell	-0.00726719	5.88201e-05	0.00732601	0.6138
RP1-127D3.4	NK/gdT-cell	-0.00726719	5.88201e-05	0.00732601	0.6138
RP1-86C11.7	NK/gdT-cell	-0.00726719	5.88201e-05	0.00732601	0.6138
RP11-546J1.1	NK/gdT-cell	-0.00726719	5.88201e-05	0.00732601	0.6138
RP11-561O23.5	NK/gdT-cell	-0.00726719	5.88201e-05	0.00732601	0.6138
SLC15A1	NK/gdT-cell	-0.00726719	5.88201e-05	0.00732601	0.6138
SSUH2	NK/gdT-cell	-0.00726719	5.88201e-05	0.00732601	0.6138
ZSCAN23	NK/gdT-cell	-0.00726719	5.88201e-05	0.00732601	0.6138
LINC01013	NK/gdT-cell	-0.00727449	0	0.00727449	0.6138
LL22NC03-104C7.1	NK/gdT-cell	-0.00727449	0	0.00727449	0.6138
LOXHD1	NK/gdT-cell	-0.00727449	0	0.00727449	0.6138
RP11-115D19.1	NK/gdT-cell	-0.00727449	0	0.00727449	0.6138
RP4-737E23.2	NK/gdT-cell	-0.00727449	0	0.00727449	0.6138
TCF15	NK/gdT-cell	-0.00727449	0	0.00727449	0.6138
CTD-2008P7.9	NK/gdT-cell	-0.00730495	5.88201e-05	0.00736377	0.6138
RP11-274B21.9	NK/gdT-cell	-0.0073054	0.00035292	0.00765832	0.6138
RP11-166A12.1	NK/gdT-cell	-0.0073113	5.88201e-05	0.00737012	0.6138
LINC00167	NK/gdT-cell	-0.00731179	0.00123522	0.00854701	0.6138
RP11-542M13.3	NK/gdT-cell	-0.00731594	0.0101171	0.017433	0.6138
CTD-2026K11.4	NK/gdT-cell	-0.00731828	0.00552909	0.0128474	0.6138
RBP2	NK/gdT-cell	-0.00732486	0.00023528	0.00756014	0.6138
RASAL1	NK/gdT-cell	-0.00732531	0.000529381	0.00785469	0.6138
RP11-655M14.13	NK/gdT-cell	-0.00732576	0.000823481	0.00814924	0.6138
AC000068.9	NK/gdT-cell	-0.00732601	0	0.00732601	0.6138
AC006994.3	NK/gdT-cell	-0.00732601	0	0.00732601	0.6138
C10orf113	NK/gdT-cell	-0.00732601	0	0.00732601	0.6138
C10orf53	NK/gdT-cell	-0.00732601	0	0.00732601	0.6138
C12orf56	NK/gdT-cell	-0.00732601	0	0.00732601	0.6138
CAPNS2	NK/gdT-cell	-0.00732601	0	0.00732601	0.6138
CDRT1	NK/gdT-cell	-0.00732601	0	0.00732601	0.6138
CLIP1-AS1	NK/gdT-cell	-0.00732601	0	0.00732601	0.6138
CTXN2	NK/gdT-cell	-0.00732601	0	0.00732601	0.6138
DEFB124	NK/gdT-cell	-0.00732601	0	0.00732601	0.6138
FAM221B	NK/gdT-cell	-0.00732601	0	0.00732601	0.6138
GNG12-AS1	NK/gdT-cell	-0.00732601	0	0.00732601	0.6138
GP5	NK/gdT-cell	-0.00732601	0	0.00732601	0.6138
GRIK2	NK/gdT-cell	-0.00732601	0	0.00732601	0.6138
HOGA1	NK/gdT-cell	-0.00732601	0	0.00732601	0.6138
JAKMIP2-AS1	NK/gdT-cell	-0.00732601	0	0.00732601	0.6138
LINC01435	NK/gdT-cell	-0.00732601	0	0.00732601	0.6138
LMX1B	NK/gdT-cell	-0.00732601	0	0.00732601	0.6138
2025-03-04	NK/gdT-cell	-0.00732601	0	0.00732601	0.6138
MSI1	NK/gdT-cell	-0.00732601	0	0.00732601	0.6138
PARD3-AS1	NK/gdT-cell	-0.00732601	0	0.00732601	0.6138
PRKG1-AS1	NK/gdT-cell	-0.00732601	0	0.00732601	0.6138
RP11-120K24.3	NK/gdT-cell	-0.00732601	0	0.00732601	0.6138
RP11-268P4.5	NK/gdT-cell	-0.00732601	0	0.00732601	0.6138
RP11-285F16.1	NK/gdT-cell	-0.00732601	0	0.00732601	0.6138
RP11-394B2.6	NK/gdT-cell	-0.00732601	0	0.00732601	0.6138
RP11-511B23.2	NK/gdT-cell	-0.00732601	0	0.00732601	0.6138
RP11-731D1.4	NK/gdT-cell	-0.00732601	0	0.00732601	0.6138
RP11-778D9.13	NK/gdT-cell	-0.00732601	0	0.00732601	0.6138
RP4-671G15.2	NK/gdT-cell	-0.00732601	0	0.00732601	0.6138
SERPINB3	NK/gdT-cell	-0.00732601	0	0.00732601	0.6138
SLC17A8	NK/gdT-cell	-0.00732601	0	0.00732601	0.6138
SLC45A2	NK/gdT-cell	-0.00732601	0	0.00732601	0.6138
STPG2	NK/gdT-cell	-0.00732601	0	0.00732601	0.6138
TDRD5	NK/gdT-cell	-0.00732601	0	0.00732601	0.6138
ZNF30-AS1	NK/gdT-cell	-0.00732601	0	0.00732601	0.6138
PLK4	NK/gdT-cell	-0.00732621	0.00111758	0.00844379	0.6138
ITGA4	NK/gdT-cell	-0.00732643	0.137992	0.145318	0.6138
RP11-96K19.5	NK/gdT-cell	-0.00734217	0.00364684	0.010989	0.6138
ZNF547	NK/gdT-cell	-0.00734658	0.000764661	0.00811124	0.6138
RP11-340F14.6	NK/gdT-cell	-0.00735475	0.00017646	0.00753121	0.6138
ZNF671	NK/gdT-cell	-0.00735833	0.00729369	0.014652	0.6138
C2CD4C	NK/gdT-cell	-0.00736377	0	0.00736377	0.6138
RP11-6J21.2	NK/gdT-cell	-0.00736377	0	0.00736377	0.6138
KLHL7-AS1	NK/gdT-cell	-0.00736422	0.0002941	0.00765832	0.6138
SLITRK5	NK/gdT-cell	-0.00736422	0.0002941	0.00765832	0.6138
RP1-35C21.1	NK/gdT-cell	-0.00737012	0	0.00737012	0.6138
LGALS8-AS1	NK/gdT-cell	-0.00737061	0.0011764	0.00854701	0.6138
RP11-345P4.10	NK/gdT-cell	-0.00737061	0.0011764	0.00854701	0.6138
PTGDR2	NK/gdT-cell	-0.00737718	0.00023528	0.00761246	0.6138
ZNF484	NK/gdT-cell	-0.00739361	0.00535263	0.0127462	0.6138
RP11-380L11.4	NK/gdT-cell	-0.00740449	0.000941121	0.00834561	0.6138
EIF1	NK/gdT-cell	-0.00741133	0.992589	1	0.6138
RP11-820I16.4	NK/gdT-cell	-0.00741715	0.00723487	0.014652	0.6138
TBCC	NK/gdT-cell	-0.00741759	0.192695	0.200112	0.6138
RP11-474I16.8	NK/gdT-cell	-0.0074252	0.0002941	0.0077193	0.6138
LA16c-OS12.2	NK/gdT-cell	-0.00742943	0.00111758	0.00854701	0.6138
RP5-1021I20.5	NK/gdT-cell	-0.00742943	0.00111758	0.00854701	0.6138
CELF5	NK/gdT-cell	-0.0074425	0.00011764	0.00756014	0.6138
CTB-113P19.5	NK/gdT-cell	-0.00744275	0.00194106	0.00938381	0.6138
RP11-105N14.1	NK/gdT-cell	-0.00744475	0.00158814	0.00903289	0.6138
RP11-356I2.1	NK/gdT-cell	-0.00744555	0.00111758	0.00856313	0.6138
PRR7-AS1	NK/gdT-cell	-0.00744565	0.00217634	0.00962199	0.6138
CLEC4F	NK/gdT-cell	-0.00745066	0	0.00745066	0.6138
AC007879.7	NK/gdT-cell	-0.00746195	0	0.00746195	0.6138
RP11-734K21.5	NK/gdT-cell	-0.00746195	0	0.00746195	0.6138
AC068831.10	NK/gdT-cell	-0.00746422	0.000647021	0.00811124	0.6138
LGALS9B	NK/gdT-cell	-0.00746756	0.0230575	0.030525	0.6138
RP11-301O19.1	NK/gdT-cell	-0.00747008	0.0041174	0.0115875	0.6138
RP11-154J22.1	NK/gdT-cell	-0.0074742	0.00123522	0.00870942	0.6138
PSMA8	NK/gdT-cell	-0.00747585	0.00164696	0.00912281	0.6138
AP000569.9	NK/gdT-cell	-0.00748402	0.00023528	0.0077193	0.6138
RP11-669E14.6	NK/gdT-cell	-0.00748402	0.00023528	0.0077193	0.6138
CRYGS	NK/gdT-cell	-0.00748825	0.00105876	0.00854701	0.6138
C5orf34	NK/gdT-cell	-0.00750717	0.00388212	0.0113893	0.6138
ZSCAN20	NK/gdT-cell	-0.00752304	0.000588201	0.00811124	0.6138
HIST1H2AH	NK/gdT-cell	-0.00752649	0.00299982	0.0105263	0.6138
LINC00336	NK/gdT-cell	-0.00754068	0.00011764	0.00765832	0.6138
AC007879.2	NK/gdT-cell	-0.00754284	0.00017646	0.0077193	0.6138
IGLV8-61	NK/gdT-cell	-0.00754284	0.00017646	0.0077193	0.6138
KCNA2	NK/gdT-cell	-0.00754284	0.00017646	0.0077193	0.6138
RP11-204L24.2	NK/gdT-cell	-0.00754284	0.00017646	0.0077193	0.6138
FFAR3	NK/gdT-cell	-0.00754674	0.00041174	0.00795848	0.6138
RP11-277A4.4	NK/gdT-cell	-0.00755242	0.00635257	0.013905	0.6138
TMPPE	NK/gdT-cell	-0.00755721	0.00170578	0.00926299	0.6138
ALPP	NK/gdT-cell	-0.00756014	0	0.00756014	0.6138
C11orf86	NK/gdT-cell	-0.00756014	0	0.00756014	0.6138
RP11-280O1.2	NK/gdT-cell	-0.00756014	0	0.00756014	0.6138
SYT6	NK/gdT-cell	-0.00756014	0	0.00756014	0.6138
DDTL	NK/gdT-cell	-0.00756194	0.0011764	0.00873834	0.6138
AC092669.3	NK/gdT-cell	-0.00756474	0.00035292	0.00791766	0.6138
MT-CO2	NK/gdT-cell	-0.00756529	0.990059	0.997625	0.6138
GPR3	NK/gdT-cell	-0.007583	0.00017646	0.00775946	0.6138
RP11-4L24.3	NK/gdT-cell	-0.007583	0.00017646	0.00775946	0.6138
PRH1	NK/gdT-cell	-0.00758772	0.00399976	0.0115875	0.6138
SPATA9	NK/gdT-cell	-0.00759866	0.000705841	0.0083045	0.6138
RP11-89G4.1	NK/gdT-cell	-0.00760537	0.00282336	0.0104287	0.6138
MAS1L	NK/gdT-cell	-0.00761246	0	0.00761246	0.6138
SPOCK3	NK/gdT-cell	-0.00761941	0.00023528	0.00785469	0.6138
ADGRB1	NK/gdT-cell	-0.00761986	0.000529381	0.00814924	0.6138
RP11-977G19.12	NK/gdT-cell	-0.00763475	0.00858773	0.0162225	0.6138
RP11-136K7.2	NK/gdT-cell	-0.00764182	0.00011764	0.00775946	0.6138
SV2C	NK/gdT-cell	-0.00764182	0.00011764	0.00775946	0.6138
RP11-611O2.5	NK/gdT-cell	-0.00765832	0	0.00765832	0.6138
EPN2-AS1	NK/gdT-cell	-0.00766048	5.88201e-05	0.0077193	0.6138
LINC01465	NK/gdT-cell	-0.00766375	0.00341156	0.0110753	0.6138
RP3-466P17.1	NK/gdT-cell	-0.00766471	0.000882301	0.00854701	0.6138
RP11-95M15.1	NK/gdT-cell	-0.00767823	0.00017646	0.00785469	0.6138
RP11-354P11.3	NK/gdT-cell	-0.00768623	0.00952885	0.0172151	0.6138
RP11-245G13.2	NK/gdT-cell	-0.00769021	0.00141168	0.00910189	0.6138
MAEL	NK/gdT-cell	-0.0076995	0.00041174	0.00811124	0.6138
GCOM1	NK/gdT-cell	-0.00770064	5.88201e-05	0.00775946	0.6138
ATP6V0C	NK/gdT-cell	-0.00770239	0.00111758	0.00881998	0.6138
GRIN3A	NK/gdT-cell	-0.00771404	5.88201e-05	0.00777286	0.6138
TFAP2A-AS1	NK/gdT-cell	-0.00771759	0.00023528	0.00795287	0.6138
GH1	NK/gdT-cell	-0.0077193	0	0.0077193	0.6138
IGLV2-18	NK/gdT-cell	-0.0077193	0	0.0077193	0.6138
MYH15	NK/gdT-cell	-0.0077193	0	0.0077193	0.6138
RP1-29C18.10	NK/gdT-cell	-0.00772653	0.013411	0.0211375	0.6138
RP1-63M2.7	NK/gdT-cell	-0.00773705	0.00011764	0.00785469	0.6138
DNAH17	NK/gdT-cell	-0.00773894	0.00023528	0.00797422	0.6138
XXbac-BPG154L12.4	NK/gdT-cell	-0.0077412	0.00017646	0.00791766	0.6138
RP11-258F1.1	NK/gdT-cell	-0.0077536	0.00417622	0.0119298	0.6138
RP11-468E2.5	NK/gdT-cell	-0.00775586	0.00582319	0.013579	0.6138
CLPSL2	NK/gdT-cell	-0.0077565	0	0.0077565	0.6138
NKAIN4	NK/gdT-cell	-0.0077565	0	0.0077565	0.6138
DND1	NK/gdT-cell	-0.00775831	0.0011764	0.00893471	0.6138
CTD-3025N20.3	NK/gdT-cell	-0.00775832	0.00035292	0.00811124	0.6138
KB-1125A3.11	NK/gdT-cell	-0.00775832	0.00035292	0.00811124	0.6138
TRAV13-2	NK/gdT-cell	-0.00775893	0.00335274	0.0111117	0.6138
C1orf61	NK/gdT-cell	-0.0077593	0.0132933	0.0210526	0.6138
ABCC8	NK/gdT-cell	-0.00775946	0	0.00775946	0.6138
C3orf36	NK/gdT-cell	-0.00775946	0	0.00775946	0.6138
FAM189A1	NK/gdT-cell	-0.00775946	0	0.00775946	0.6138
HOXD10	NK/gdT-cell	-0.00775946	0	0.00775946	0.6138
RP11-495P10.6	NK/gdT-cell	-0.00775946	0	0.00775946	0.6138
FRMPD3	NK/gdT-cell	-0.00776369	0.00252926	0.010293	0.6138
MGAM	NK/gdT-cell	-0.00776484	0.00223516	0.01	0.6138
HIST1H1B	NK/gdT-cell	-0.00776586	0.0020587	0.00982456	0.6138
AC007036.6	NK/gdT-cell	-0.00777604	0.00011764	0.00789368	0.6138
SMC5-AS1	NK/gdT-cell	-0.00777731	0.000764661	0.00854197	0.6138
KIF18B	NK/gdT-cell	-0.00779587	5.88201e-05	0.00785469	0.6138
NPC1L1	NK/gdT-cell	-0.00779587	5.88201e-05	0.00785469	0.6138
TFAP2D	NK/gdT-cell	-0.00779587	5.88201e-05	0.00785469	0.6138
LINC00654	NK/gdT-cell	-0.00779776	0.00017646	0.00797422	0.6138
ANKRD34A	NK/gdT-cell	-0.00779949	0.0014705	0.00926999	0.6138
RP11-381O7.3	NK/gdT-cell	-0.00781631	0.00011764	0.00793395	0.6138
RP11-108M9.6	NK/gdT-cell	-0.00782293	0.015352	0.023175	0.6138
FTH1	NK/gdT-cell	-0.00782307	0.992177	1	0.6138
CTD-2410N18.3	NK/gdT-cell	-0.00782695	0.00194106	0.00976801	0.6138
KCNAB3	NK/gdT-cell	-0.00782695	0.00194106	0.00976801	0.6138
SNURF	NK/gdT-cell	-0.00782695	0.00194106	0.00976801	0.6138
SLC10A4	NK/gdT-cell	-0.00783523	0.00011764	0.00795287	0.6138
CTD-3105H18.14	NK/gdT-cell	-0.00784117	0.000705841	0.00854701	0.6138
RP11-981P6.1	NK/gdT-cell	-0.00784117	0.000705841	0.00854701	0.6138
CYP4F22	NK/gdT-cell	-0.00784446	0.00288218	0.0107266	0.6138
RP11-476B1.1	NK/gdT-cell	-0.00784485	0	0.00784485	0.6138
AC005330.2	NK/gdT-cell	-0.00785469	0	0.00785469	0.6138
PCDHA7	NK/gdT-cell	-0.00785469	0	0.00785469	0.6138
IRG1	NK/gdT-cell	-0.00785658	0.00011764	0.00797422	0.6138
GRIA3	NK/gdT-cell	-0.00785884	5.88201e-05	0.00791766	0.6138
CTD-3001H11.2	NK/gdT-cell	-0.00787155	0.00311746	0.010989	0.6138
DLGAP3	NK/gdT-cell	-0.00787358	0.00223516	0.0101087	0.6138
RP11-404O13.5	NK/gdT-cell	-0.00789368	0	0.00789368	0.6138
RP11-304F15.3	NK/gdT-cell	-0.00789585	0.00123522	0.00913108	0.6138
SPTBN4	NK/gdT-cell	-0.00789947	0.00252926	0.0104287	0.6138
AC007292.6	NK/gdT-cell	-0.00789999	0.000647021	0.00854701	0.6138
RP11-677M14.2	NK/gdT-cell	-0.00789999	0.000647021	0.00854701	0.6138
WDR11-AS1	NK/gdT-cell	-0.00789999	0.000647021	0.00854701	0.6138
C1orf229	NK/gdT-cell	-0.00791766	0	0.00791766	0.6138
CH17-132F21.5	NK/gdT-cell	-0.00791766	0	0.00791766	0.6138
IGSF1	NK/gdT-cell	-0.00791766	0	0.00791766	0.6138
NPY5R	NK/gdT-cell	-0.00791766	0	0.00791766	0.6138
OSTN	NK/gdT-cell	-0.00791766	0	0.00791766	0.6138
PRKCG	NK/gdT-cell	-0.00791766	0	0.00791766	0.6138
RP11-21L23.3	NK/gdT-cell	-0.00791766	0	0.00791766	0.6138
RP11-44D19.1	NK/gdT-cell	-0.00791859	0.00017646	0.00809505	0.6138
ESPL1	NK/gdT-cell	-0.00793387	0.00041174	0.00834561	0.6138
RP11-961A15.3	NK/gdT-cell	-0.00793477	0.000999941	0.00893471	0.6138
XIRP1	NK/gdT-cell	-0.00793478	0.00017646	0.00811124	0.6138
DDX47	NK/gdT-cell	-0.00794015	0.0023528	0.010293	0.6138
IL26	NK/gdT-cell	-0.00794363	5.88201e-05	0.00800245	0.6138
AQP6	NK/gdT-cell	-0.00795287	0	0.00795287	0.6138
BCO1	NK/gdT-cell	-0.00795287	0	0.00795287	0.6138
RYR3	NK/gdT-cell	-0.00795848	0	0.00795848	0.6138
RP11-605B16.1	NK/gdT-cell	-0.00795881	0.000588201	0.00854701	0.6138
RP5-994D16.3	NK/gdT-cell	-0.00795881	0.000588201	0.00854701	0.6138
RPS15	NK/gdT-cell	-0.00796831	0.990648	0.998616	0.6138
RP11-85A1.3	NK/gdT-cell	-0.00797585	0.00229398	0.0102698	0.6138
SLC32A1	NK/gdT-cell	-0.00798657	0.0002941	0.00828067	0.6138
KRT6A	NK/gdT-cell	-0.00799224	5.88201e-05	0.00805106	0.6138
SOWAHB	NK/gdT-cell	-0.00799224	5.88201e-05	0.00805106	0.6138
TTK	NK/gdT-cell	-0.00799269	0.00035292	0.00834561	0.6138
ANKRD7	NK/gdT-cell	-0.0079936	0.00011764	0.00811124	0.6138
AC009473.1	NK/gdT-cell	-0.00799449	0.00152932	0.00952381	0.6138
RP11-46F15.2	NK/gdT-cell	-0.00801763	0.000529381	0.00854701	0.6138
MURC	NK/gdT-cell	-0.00802086	0.00023528	0.00825614	0.6138
RP4-758J18.13	NK/gdT-cell	-0.0080325	0.000705841	0.00873834	0.6138
CD177	NK/gdT-cell	-0.00803772	0.00011764	0.00815536	0.6138
CTC-534A2.2	NK/gdT-cell	-0.00804322	0.0205282	0.0285714	0.6138
UBAP1L	NK/gdT-cell	-0.00804801	0.002941	0.010989	0.6138
FEZF1	NK/gdT-cell	-0.00805106	0	0.00805106	0.6138
MEGF10	NK/gdT-cell	-0.00805242	5.88201e-05	0.00811124	0.6138
RP11-496H1.2	NK/gdT-cell	-0.00805242	5.88201e-05	0.00811124	0.6138
RP11-620J15.2	NK/gdT-cell	-0.00805242	5.88201e-05	0.00811124	0.6138
DENND1C	NK/gdT-cell	-0.00805454	0.0826422	0.0906967	0.6138
SIGLEC15	NK/gdT-cell	-0.00805795	0.00011764	0.00817559	0.6138
RP11-78O7.2	NK/gdT-cell	-0.00806223	0.00170578	0.00976801	0.6138
RP11-32B5.7	NK/gdT-cell	-0.00806232	0.000588201	0.00865052	0.6138
C8orf46	NK/gdT-cell	-0.0080624	0.000647021	0.00870942	0.6138
CATSPER3	NK/gdT-cell	-0.00807645	0.000470561	0.00854701	0.6138
KB-1183D5.13	NK/gdT-cell	-0.00807645	0.000470561	0.00854701	0.6138
RP11-306O13.1	NK/gdT-cell	-0.00807645	0.000470561	0.00854701	0.6138
RP11-46A10.5	NK/gdT-cell	-0.00807645	0.000470561	0.00854701	0.6138
LIPN	NK/gdT-cell	-0.0080765	5.88201e-05	0.00813532	0.6138
KIAA1614-AS1	NK/gdT-cell	-0.00808022	0.000941121	0.00902135	0.6138
AC108142.1	NK/gdT-cell	-0.00811124	0	0.00811124	0.6138
AP001434.2	NK/gdT-cell	-0.00811124	0	0.00811124	0.6138
ATRNL1	NK/gdT-cell	-0.00811124	0	0.00811124	0.6138
BBOX1-AS1	NK/gdT-cell	-0.00811124	0	0.00811124	0.6138
CDX1	NK/gdT-cell	-0.00811124	0	0.00811124	0.6138
DAZL	NK/gdT-cell	-0.00811124	0	0.00811124	0.6138
FAM69C	NK/gdT-cell	-0.00811124	0	0.00811124	0.6138
GRIP1	NK/gdT-cell	-0.00811124	0	0.00811124	0.6138
HLX-AS1	NK/gdT-cell	-0.00811124	0	0.00811124	0.6138
KIAA1549L	NK/gdT-cell	-0.00811124	0	0.00811124	0.6138
PHF21B	NK/gdT-cell	-0.00811124	0	0.00811124	0.6138
RP11-192P3.4	NK/gdT-cell	-0.00811124	0	0.00811124	0.6138
RP11-329B9.5	NK/gdT-cell	-0.00811124	0	0.00811124	0.6138
RP11-567J20.2	NK/gdT-cell	-0.00811124	0	0.00811124	0.6138
AF064858.8	NK/gdT-cell	-0.00812678	0.00011764	0.00824442	0.6138
VAV3-AS1	NK/gdT-cell	-0.0081283	0.000588201	0.0087165	0.6138
RP3-403A15.5	NK/gdT-cell	-0.00812978	0.00011764	0.00824742	0.6138
PRKG2	NK/gdT-cell	-0.00813068	0.000705841	0.00883652	0.6138
CTD-2600O9.2	NK/gdT-cell	-0.00813527	0.00041174	0.00854701	0.6138
RP11-692D12.1	NK/gdT-cell	-0.00813527	0.00041174	0.00854701	0.6138
FCRL4	NK/gdT-cell	-0.00814566	0.00035292	0.00849858	0.6138
RP11-477N3.1	NK/gdT-cell	-0.00814833	0.00135286	0.00950119	0.6138
TDRD9	NK/gdT-cell	-0.00816341	0.0002941	0.00845751	0.6138
CAGE1	NK/gdT-cell	-0.0081776	0.00164696	0.00982456	0.6138
RP11-120K19.4	NK/gdT-cell	-0.00817987	0.00158814	0.00976801	0.6138
BTNL3	NK/gdT-cell	-0.0081856	5.88201e-05	0.00824442	0.6138
NOS2	NK/gdT-cell	-0.0081856	5.88201e-05	0.00824442	0.6138
RAD54L	NK/gdT-cell	-0.00818905	0.00035292	0.00854197	0.6138
RP11-802O23.3	NK/gdT-cell	-0.00819357	0.00223516	0.0104287	0.6138
CTD-2033D15.3	NK/gdT-cell	-0.00819409	0.00035292	0.00854701	0.6138
EFCAB5	NK/gdT-cell	-0.00819409	0.00035292	0.00854701	0.6138
SAXO1	NK/gdT-cell	-0.00819409	0.00035292	0.00854701	0.6138
ORC1	NK/gdT-cell	-0.00821031	0.00141168	0.00962199	0.6138
RP4-647C14.3	NK/gdT-cell	-0.00821323	0.000647021	0.00886025	0.6138
CLEC4G	NK/gdT-cell	-0.0082376	5.88201e-05	0.00829642	0.6138
MORF4L2-AS1	NK/gdT-cell	-0.00823869	0.00152932	0.00976801	0.6138
BAALC-AS2	NK/gdT-cell	-0.00824442	0	0.00824442	0.6138
FATE1	NK/gdT-cell	-0.00824442	0	0.00824442	0.6138
KCNIP4	NK/gdT-cell	-0.00824442	0	0.00824442	0.6138
NEURL3	NK/gdT-cell	-0.00824442	0	0.00824442	0.6138
UGT3A2	NK/gdT-cell	-0.00824459	0.00017646	0.00842105	0.6138
DIAPH2-AS1	NK/gdT-cell	-0.00824568	5.88201e-05	0.0083045	0.6138
RP11-513M16.7	NK/gdT-cell	-0.00824832	0.000588201	0.00883652	0.6138
RP11-778D9.12	NK/gdT-cell	-0.00825291	0.0002941	0.00854701	0.6138
RP4-622L5.7	NK/gdT-cell	-0.00825291	0.0002941	0.00854701	0.6138
RTCA-AS1	NK/gdT-cell	-0.00825291	0.0002941	0.00854701	0.6138
RP5-1098D14.1	NK/gdT-cell	-0.0082633	0.00023528	0.00849858	0.6138
AKR1E2	NK/gdT-cell	-0.00827787	5.88201e-05	0.00833669	0.6138
CKAP2L	NK/gdT-cell	-0.00828904	0.00152932	0.00981836	0.6138
RPS4X	NK/gdT-cell	-0.00829001	0.988942	0.997232	0.6138
MTMR8	NK/gdT-cell	-0.00829751	0.0014705	0.00976801	0.6138
AC137932.4	NK/gdT-cell	-0.00830152	0.0225869	0.0308884	0.6138
IGHV3-49	NK/gdT-cell	-0.00830341	0.00011764	0.00842105	0.6138
LINC01264	NK/gdT-cell	-0.0083045	0	0.0083045	0.6138
C17orf53	NK/gdT-cell	-0.00830669	0.00023528	0.00854197	0.6138
RPL30	NK/gdT-cell	-0.00830962	0.989295	0.997604	0.6138
CECR5-AS1	NK/gdT-cell	-0.00831173	0.00023528	0.00854701	0.6138
RP11-314N13.3	NK/gdT-cell	-0.00831173	0.00023528	0.00854701	0.6138
RPL11	NK/gdT-cell	-0.00832115	0.991118	0.999439	0.6138
RP11-398E10.1	NK/gdT-cell	-0.00832615	0.00011764	0.00844379	0.6138
TMEM247	NK/gdT-cell	-0.00832615	0.00011764	0.00844379	0.6138
RP11-147L13.15	NK/gdT-cell	-0.00833276	0.0253514	0.0336842	0.6138
RP11-791G15.2	NK/gdT-cell	-0.00835406	0.0014705	0.00982456	0.6138
MARS2	NK/gdT-cell	-0.00835462	0.00588201	0.0142366	0.6138
AC002306.1	NK/gdT-cell	-0.00835896	0.00229398	0.0106529	0.6138
BFSP2-AS1	NK/gdT-cell	-0.00836223	5.88201e-05	0.00842105	0.6138
LINC01562	NK/gdT-cell	-0.00836223	5.88201e-05	0.00842105	0.6138
NIPAL4	NK/gdT-cell	-0.00836223	5.88201e-05	0.00842105	0.6138
RP11-554E23.4	NK/gdT-cell	-0.00836223	5.88201e-05	0.00842105	0.6138
RP11-480D4.6	NK/gdT-cell	-0.00837055	0.00017646	0.00854701	0.6138
RP11-723O4.9	NK/gdT-cell	-0.00837055	0.00017646	0.00854701	0.6138
SIX3-AS1	NK/gdT-cell	-0.00837055	0.00017646	0.00854701	0.6138
ANKRD20A3	NK/gdT-cell	-0.00837647	0.00035292	0.00872939	0.6138
CTA-212A2.4	NK/gdT-cell	-0.00838769	0.000882301	0.00926999	0.6138
GSDMA	NK/gdT-cell	-0.00839605	0.000705841	0.00910189	0.6138
C10orf55	NK/gdT-cell	-0.00840187	0.00017646	0.00857833	0.6138
RP11-244H3.4	NK/gdT-cell	-0.00841186	0.00158814	0.01	0.6138
ELAVL4	NK/gdT-cell	-0.00842042	0.00011764	0.00853806	0.6138
CH17-224D4.2	NK/gdT-cell	-0.00842105	0	0.00842105	0.6138
IGHV2-70	NK/gdT-cell	-0.00842105	0	0.00842105	0.6138
RP11-363D14.1	NK/gdT-cell	-0.00842105	0	0.00842105	0.6138
AC003991.3	NK/gdT-cell	-0.00842937	0.00011764	0.00854701	0.6138
CBY3	NK/gdT-cell	-0.00842937	0.00011764	0.00854701	0.6138
RP11-123K19.1	NK/gdT-cell	-0.00842937	0.00011764	0.00854701	0.6138
RP11-805J14.5	NK/gdT-cell	-0.00842937	0.00011764	0.00854701	0.6138
SLC12A3	NK/gdT-cell	-0.00843976	5.88201e-05	0.00849858	0.6138
RP11-1277A3.1	NK/gdT-cell	-0.00844424	0.0002941	0.00873834	0.6138
E2F2	NK/gdT-cell	-0.00844514	0.000882301	0.00932744	0.6138
ALG1L2	NK/gdT-cell	-0.00844651	0.000823481	0.00926999	0.6138
RP11-252A24.3	NK/gdT-cell	-0.00844718	0.00558791	0.0140351	0.6138
RP11-430G17.3	NK/gdT-cell	-0.00848405	0.000647021	0.00913108	0.6138
NPTX1	NK/gdT-cell	-0.00848767	0.00194106	0.0104287	0.6138
AC084809.3	NK/gdT-cell	-0.00848819	5.88201e-05	0.00854701	0.6138
BTBD16	NK/gdT-cell	-0.00848819	5.88201e-05	0.00854701	0.6138
LINC00950	NK/gdT-cell	-0.00848819	5.88201e-05	0.00854701	0.6138
RP11-141O11.2	NK/gdT-cell	-0.00848819	5.88201e-05	0.00854701	0.6138
RP11-399K21.13	NK/gdT-cell	-0.00848819	5.88201e-05	0.00854701	0.6138
RP11-432B6.3	NK/gdT-cell	-0.00848819	5.88201e-05	0.00854701	0.6138
RP11-464F9.22	NK/gdT-cell	-0.00848819	5.88201e-05	0.00854701	0.6138
RP11-490B18.5	NK/gdT-cell	-0.00848819	5.88201e-05	0.00854701	0.6138
TP53TG3D	NK/gdT-cell	-0.00848819	5.88201e-05	0.00854701	0.6138
EME1	NK/gdT-cell	-0.00850306	0.00023528	0.00873834	0.6138
TPBGL	NK/gdT-cell	-0.00850533	0.000764661	0.00926999	0.6138
ZNF718	NK/gdT-cell	-0.00851119	0.00423504	0.0127462	0.6138
FCRL3	NK/gdT-cell	-0.008519	0.0344097	0.0429287	0.6138
CTD-2547L16.1	NK/gdT-cell	-0.00853279	0.00123522	0.00976801	0.6138
RP11-626G11.3	NK/gdT-cell	-0.00853296	0.00017646	0.00870942	0.6138
MNX1-AS2	NK/gdT-cell	-0.00854197	0	0.00854197	0.6138
PMCH	NK/gdT-cell	-0.00854346	0.000529381	0.00907284	0.6138
ABCC5-AS1	NK/gdT-cell	-0.00854701	0	0.00854701	0.6138
AC005537.2	NK/gdT-cell	-0.00854701	0	0.00854701	0.6138
AC073257.2	NK/gdT-cell	-0.00854701	0	0.00854701	0.6138
AC093911.1	NK/gdT-cell	-0.00854701	0	0.00854701	0.6138
ALX1	NK/gdT-cell	-0.00854701	0	0.00854701	0.6138
BPIFB2	NK/gdT-cell	-0.00854701	0	0.00854701	0.6138
C11orf85	NK/gdT-cell	-0.00854701	0	0.00854701	0.6138
CHP2	NK/gdT-cell	-0.00854701	0	0.00854701	0.6138
CNTN4-AS1	NK/gdT-cell	-0.00854701	0	0.00854701	0.6138
CTA-221G9.7	NK/gdT-cell	-0.00854701	0	0.00854701	0.6138
GRIN1	NK/gdT-cell	-0.00854701	0	0.00854701	0.6138
IGSF11	NK/gdT-cell	-0.00854701	0	0.00854701	0.6138
LINC01233	NK/gdT-cell	-0.00854701	0	0.00854701	0.6138
LINC01527	NK/gdT-cell	-0.00854701	0	0.00854701	0.6138
LINC01579	NK/gdT-cell	-0.00854701	0	0.00854701	0.6138
NXF2B	NK/gdT-cell	-0.00854701	0	0.00854701	0.6138
RAD51AP2	NK/gdT-cell	-0.00854701	0	0.00854701	0.6138
RP1-102K2.6	NK/gdT-cell	-0.00854701	0	0.00854701	0.6138
RP1-140K8.5	NK/gdT-cell	-0.00854701	0	0.00854701	0.6138
RP1-278O22.1	NK/gdT-cell	-0.00854701	0	0.00854701	0.6138
RP11-135A1.2	NK/gdT-cell	-0.00854701	0	0.00854701	0.6138
RP11-200A1.1	NK/gdT-cell	-0.00854701	0	0.00854701	0.6138
RP11-287D1.3	NK/gdT-cell	-0.00854701	0	0.00854701	0.6138
RP11-385J1.3	NK/gdT-cell	-0.00854701	0	0.00854701	0.6138
RP11-411K7.1	NK/gdT-cell	-0.00854701	0	0.00854701	0.6138
RP11-429J17.8	NK/gdT-cell	-0.00854701	0	0.00854701	0.6138
RP11-524F11.2	NK/gdT-cell	-0.00854701	0	0.00854701	0.6138
RP11-53M11.3	NK/gdT-cell	-0.00854701	0	0.00854701	0.6138
RP11-627G18.4	NK/gdT-cell	-0.00854701	0	0.00854701	0.6138
RP11-676J12.7	NK/gdT-cell	-0.00854701	0	0.00854701	0.6138
RP11-745C15.2	NK/gdT-cell	-0.00854701	0	0.00854701	0.6138
RP11-80A15.1	NK/gdT-cell	-0.00854701	0	0.00854701	0.6138
RP13-714J12.1	NK/gdT-cell	-0.00854701	0	0.00854701	0.6138
SLC47A2	NK/gdT-cell	-0.00854701	0	0.00854701	0.6138
TAT	NK/gdT-cell	-0.00854701	0	0.00854701	0.6138
TTC9B	NK/gdT-cell	-0.00854701	0	0.00854701	0.6138
ZSCAN4	NK/gdT-cell	-0.00854701	0	0.00854701	0.6138
RP11-442O1.4	NK/gdT-cell	-0.00855979	5.88201e-05	0.00861861	0.6138
ZNF235	NK/gdT-cell	-0.00856317	0.00364684	0.01221	0.6138
RP11-414C23.1	NK/gdT-cell	-0.00857739	0.00241162	0.010989	0.6138
IZUMO2	NK/gdT-cell	-0.00858134	5.88201e-05	0.00864016	0.6138
FAM53A	NK/gdT-cell	-0.00858269	0.000941121	0.00952381	0.6138
EIF2B5-AS1	NK/gdT-cell	-0.0085848	0.00041174	0.00899654	0.6138
MEIOC	NK/gdT-cell	-0.00859161	0.0011764	0.00976801	0.6138
RP11-110I1.12	NK/gdT-cell	-0.00859161	0.0011764	0.00976801	0.6138
SLC26A1	NK/gdT-cell	-0.00859161	0.0011764	0.00976801	0.6138
FSIP2-AS1	NK/gdT-cell	-0.00859178	0.00011764	0.00870942	0.6138
RP11-737O24.5	NK/gdT-cell	-0.00860006	5.88201e-05	0.00865888	0.6138
CCL16	NK/gdT-cell	-0.00861175	0.00011764	0.00872939	0.6138
ZNF737	NK/gdT-cell	-0.00862199	0.00358802	0.01221	0.6138
RP11-216B9.6	NK/gdT-cell	-0.00863621	0.0023528	0.010989	0.6138
RP11-96O20.5	NK/gdT-cell	-0.00863999	0.00258808	0.0112281	0.6138
RP11-350J20.5	NK/gdT-cell	-0.00865043	0.00111758	0.00976801	0.6138
LINC01139	NK/gdT-cell	-0.0086506	5.88201e-05	0.00870942	0.6138
SCN2A	NK/gdT-cell	-0.0086506	5.88201e-05	0.00870942	0.6138
COL4A2-AS2	NK/gdT-cell	-0.00865888	0	0.00865888	0.6138
B3GAT1	NK/gdT-cell	-0.0086589	0.0378801	0.046539	0.6138
PCAT7	NK/gdT-cell	-0.00866051	0.000470561	0.00913108	0.6138
OIP5	NK/gdT-cell	-0.00866142	0.00105876	0.00972018	0.6138
AL354822.1	NK/gdT-cell	-0.00866277	0.00194106	0.0106038	0.6138
HIST1H2BH	NK/gdT-cell	-0.00866457	0.00311746	0.011782	0.6138
AC241585.2	NK/gdT-cell	-0.00868081	0.0035292	0.01221	0.6138
POU5F1B	NK/gdT-cell	-0.00869943	0.00023528	0.00893471	0.6138
TSC22D1-AS1	NK/gdT-cell	-0.00870925	0.00105876	0.00976801	0.6138
KCNH5	NK/gdT-cell	-0.00870942	0	0.00870942	0.6138
PCDHGC3	NK/gdT-cell	-0.00870942	0	0.00870942	0.6138
RIMBP2	NK/gdT-cell	-0.00870942	0	0.00870942	0.6138
RP11-299L17.3	NK/gdT-cell	-0.00870942	0	0.00870942	0.6138
RP11-497E19.1	NK/gdT-cell	-0.00870942	0	0.00870942	0.6138
SHISA6	NK/gdT-cell	-0.00870942	0	0.00870942	0.6138
RP11-71G12.1	NK/gdT-cell	-0.0087165	0	0.0087165	0.6138
RP11-73G16.2	NK/gdT-cell	-0.0087165	0	0.0087165	0.6138
GRIN2B	NK/gdT-cell	-0.00872939	0	0.00872939	0.6138
HOXD4	NK/gdT-cell	-0.00872939	0	0.00872939	0.6138
PKP1	NK/gdT-cell	-0.00872939	0	0.00872939	0.6138
UNC5A	NK/gdT-cell	-0.00872939	0	0.00872939	0.6138
PKHD1	NK/gdT-cell	-0.00873834	0	0.00873834	0.6138
RP11-795F19.1	NK/gdT-cell	-0.00874061	0.000529381	0.00926999	0.6138
XX-C2158C12.2	NK/gdT-cell	-0.00874061	0.000529381	0.00926999	0.6138
TAS2R4	NK/gdT-cell	-0.00875385	0.00223516	0.010989	0.6138
CITF22-49E9.3	NK/gdT-cell	-0.00875825	0.00017646	0.00893471	0.6138
AP000253.1	NK/gdT-cell	-0.00876807	0.000999941	0.00976801	0.6138
DISP2	NK/gdT-cell	-0.00877761	0.00141168	0.0101893	0.6138
ST3GAL6-AS1	NK/gdT-cell	-0.0087797	0	0.0087797	0.6138
RP1-191J18.66	NK/gdT-cell	-0.00878178	0.00164696	0.0104287	0.6138
TRAV8-2	NK/gdT-cell	-0.0087862	0.00329392	0.0120801	0.6138
RP11-83B20.1	NK/gdT-cell	-0.00879943	0.000470561	0.00926999	0.6138
HAR1B	NK/gdT-cell	-0.00881784	0.00305864	0.0118765	0.6138
DNLZ	NK/gdT-cell	-0.00882294	0.00276454	0.0115875	0.6138
ACTB	NK/gdT-cell	-0.00882511	0.989765	0.99859	0.6138
AC005224.2	NK/gdT-cell	-0.00882689	0.000941121	0.00976801	0.6138
HMSD	NK/gdT-cell	-0.00882871	0.0002941	0.00912281	0.6138
RP11-457M11.5	NK/gdT-cell	-0.0088406	0.00158814	0.0104287	0.6138
MATN1	NK/gdT-cell	-0.00884085	0.000529381	0.00937023	0.6138
TNFSF13	NK/gdT-cell	-0.00884807	0.0002941	0.00914217	0.6138
ALPK2	NK/gdT-cell	-0.00885825	0.00041174	0.00926999	0.6138
MYL4	NK/gdT-cell	-0.00885825	0.00041174	0.00926999	0.6138
MSH5	NK/gdT-cell	-0.00888571	0.000882301	0.00976801	0.6138
IGKV3D-20	NK/gdT-cell	-0.00888753	0.00023528	0.00912281	0.6138
RP5-1057I20.4	NK/gdT-cell	-0.00889579	0.00023528	0.00913108	0.6138
TMEM169	NK/gdT-cell	-0.00889942	0.00152932	0.0104287	0.6138
CH17-264L24.1	NK/gdT-cell	-0.00890528	0.00499971	0.013905	0.6138
ELOVL3	NK/gdT-cell	-0.00891007	0.00035292	0.00926299	0.6138
RBM34	NK/gdT-cell	-0.008911	0.0316452	0.0405562	0.6138
KLHDC4	NK/gdT-cell	-0.0089232	0.0950532	0.103976	0.6138
KCNH8	NK/gdT-cell	-0.00893441	0	0.00893441	0.6138
OOEP	NK/gdT-cell	-0.00894453	0.000823481	0.00976801	0.6138
XXbac-BPG252P9.9	NK/gdT-cell	-0.00894453	0.000823481	0.00976801	0.6138
RP5-1071N3.1	NK/gdT-cell	-0.00894635	0.00017646	0.00912281	0.6138
RP11-159G9.5	NK/gdT-cell	-0.00895798	0.00529381	0.0142518	0.6138
RP11-259K5.2	NK/gdT-cell	-0.00895824	0.0014705	0.0104287	0.6138
RP11-182J1.3	NK/gdT-cell	-0.0089672	0.00211752	0.0110847	0.6138
DLG3-AS1	NK/gdT-cell	-0.00897407	5.88201e-05	0.00903289	0.6138
ACY1	NK/gdT-cell	-0.00897542	0.000941121	0.00991654	0.6138
APOC4-APOC2	NK/gdT-cell	-0.0090028	5.88201e-05	0.00906162	0.6138
VAV3	NK/gdT-cell	-0.00901034	0.0448209	0.0538312	0.6138
SLC5A9	NK/gdT-cell	-0.00901343	0.00011764	0.00913108	0.6138
WFDC12	NK/gdT-cell	-0.00901343	0.00011764	0.00913108	0.6138
PWP2	NK/gdT-cell	-0.00901974	0.00423504	0.0132548	0.6138
C15orf53	NK/gdT-cell	-0.00902177	0.000764661	0.00978643	0.6138
LINC00890	NK/gdT-cell	-0.00903289	0	0.00903289	0.6138
LINC01124	NK/gdT-cell	-0.00903289	0	0.00903289	0.6138
MTRNR2L3	NK/gdT-cell	-0.00903471	0.00023528	0.00926999	0.6138
RP11-251G23.5	NK/gdT-cell	-0.00903471	0.00023528	0.00926999	0.6138
PIK3IP1-AS1	NK/gdT-cell	-0.00904795	0.00194106	0.010989	0.6138
CAMK2B	NK/gdT-cell	-0.00904846	0.0002941	0.00934256	0.6138
RP11-385F5.5	NK/gdT-cell	-0.00906217	0.000705841	0.00976801	0.6138
IGHV3-20	NK/gdT-cell	-0.00906399	5.88201e-05	0.00912281	0.6138
RP11-301L8.2	NK/gdT-cell	-0.00906399	5.88201e-05	0.00912281	0.6138
FAM13A-AS1	NK/gdT-cell	-0.00907178	0.00558791	0.0146597	0.6138
DNMT3B	NK/gdT-cell	-0.00907271	0.00035292	0.00942563	0.6138
RP11-287D1.2	NK/gdT-cell	-0.00907588	0.00135286	0.0104287	0.6138
RPL18A	NK/gdT-cell	-0.00907899	0.989883	0.998962	0.6138
CTB-158D10.3	NK/gdT-cell	-0.00909353	0.00017646	0.00926999	0.6138
HOXB8	NK/gdT-cell	-0.00909353	0.00017646	0.00926999	0.6138
MOV10L1	NK/gdT-cell	-0.00909353	0.00017646	0.00926999	0.6138
RP3-492J12.2	NK/gdT-cell	-0.0090961	0.00211752	0.0112136	0.6138
LINC01521	NK/gdT-cell	-0.00910677	0.00188224	0.010989	0.6138
ACAD11	NK/gdT-cell	-0.00911704	0.00247044	0.0115875	0.6138
STAC2	NK/gdT-cell	-0.0091177	0.000882301	0.01	0.6138
FSIP2	NK/gdT-cell	-0.00912099	0.000647021	0.00976801	0.6138
RP11-334J6.7	NK/gdT-cell	-0.00912099	0.000647021	0.00976801	0.6138
AC233755.2	NK/gdT-cell	-0.00912281	0	0.00912281	0.6138
IGKV2-24	NK/gdT-cell	-0.00912281	0	0.00912281	0.6138
RP11-112L6.3	NK/gdT-cell	-0.00912281	0	0.00912281	0.6138
KB-1410C5.5	NK/gdT-cell	-0.00914827	0.00035292	0.00950119	0.6138
C2orf91	NK/gdT-cell	-0.00914853	0.00023528	0.00938381	0.6138
ABHD16A	NK/gdT-cell	-0.00915137	0.00305864	0.01221	0.6138
CLEC17A	NK/gdT-cell	-0.00915232	0	0.00915232	0.6138
RP6-201G10.2	NK/gdT-cell	-0.00915235	0.00011764	0.00926999	0.6138
STAR	NK/gdT-cell	-0.00915235	0.00011764	0.00926999	0.6138
GDF3	NK/gdT-cell	-0.00915553	5.88201e-05	0.00921435	0.6138
ZNF66	NK/gdT-cell	-0.00916559	0.00182342	0.010989	0.6138
KCNT1	NK/gdT-cell	-0.00917652	0.000823481	0.01	0.6138
RP11-474G23.2	NK/gdT-cell	-0.00917981	0.000588201	0.00976801	0.6138
RP11-77P16.4	NK/gdT-cell	-0.00917981	0.000588201	0.00976801	0.6138
RP13-650J16.1	NK/gdT-cell	-0.00917981	0.000588201	0.00976801	0.6138
ZNF699	NK/gdT-cell	-0.00921103	0.0232339	0.032445	0.6138
RP11-46J23.1	NK/gdT-cell	-0.00921115	0.000999941	0.0102111	0.6138
GRIN2D	NK/gdT-cell	-0.00921117	5.88201e-05	0.00926999	0.6138
RP11-396C23.2	NK/gdT-cell	-0.00921117	5.88201e-05	0.00926999	0.6138
TMEM178B	NK/gdT-cell	-0.00921117	5.88201e-05	0.00926999	0.6138
RP11-231D20.2	NK/gdT-cell	-0.0092116	0.00129404	0.0105056	0.6138
CTD-2353F22.1	NK/gdT-cell	-0.00921371	0.00041174	0.00962545	0.6138
GRTP1-AS1	NK/gdT-cell	-0.00921435	0	0.00921435	0.6138
RP11-100L22.1	NK/gdT-cell	-0.00921435	0	0.00921435	0.6138
RP11-169K16.4	NK/gdT-cell	-0.00921435	0	0.00921435	0.6138
ATP13A5	NK/gdT-cell	-0.00922926	0	0.00922926	0.6138
RP11-818F20.5	NK/gdT-cell	-0.00922926	0	0.00922926	0.6138
AC009133.21	NK/gdT-cell	-0.00923016	0.000588201	0.00981836	0.6138
RP11-231G3.1	NK/gdT-cell	-0.00923863	0.000529381	0.00976801	0.6138
BAIAP2L2	NK/gdT-cell	-0.00925007	0.000764661	0.0100147	0.6138
BUB1B	NK/gdT-cell	-0.00925007	0.000764661	0.0100147	0.6138
AC005339.2	NK/gdT-cell	-0.00926591	0.00023528	0.00950119	0.6138
BAAT	NK/gdT-cell	-0.00926862	5.88201e-05	0.00932744	0.6138
KRT36	NK/gdT-cell	-0.00926862	5.88201e-05	0.00932744	0.6138
SYT16	NK/gdT-cell	-0.00926862	5.88201e-05	0.00932744	0.6138
AC046143.3	NK/gdT-cell	-0.00926999	0	0.00926999	0.6138
CAMK2A	NK/gdT-cell	-0.00926999	0	0.00926999	0.6138
GDF5	NK/gdT-cell	-0.00926999	0	0.00926999	0.6138
GDNF	NK/gdT-cell	-0.00926999	0	0.00926999	0.6138
HPCA	NK/gdT-cell	-0.00926999	0	0.00926999	0.6138
RP11-1082L8.4	NK/gdT-cell	-0.00926999	0	0.00926999	0.6138
RP11-236L14.2	NK/gdT-cell	-0.00926999	0	0.00926999	0.6138
RP11-474P2.4	NK/gdT-cell	-0.00926999	0	0.00926999	0.6138
LINC00630	NK/gdT-cell	-0.00928323	0.00170578	0.010989	0.6138
LINC00520	NK/gdT-cell	-0.00928374	5.88201e-05	0.00934256	0.6138
LINC00115	NK/gdT-cell	-0.00928378	0.00747015	0.0167539	0.6138
RP11-158H5.7	NK/gdT-cell	-0.00929745	0.000470561	0.00976801	0.6138
RP4-612B15.3	NK/gdT-cell	-0.00929939	0.00535263	0.014652	0.6138
AE000662.93	NK/gdT-cell	-0.00930844	0.00041174	0.00972018	0.6138
AC093901.1	NK/gdT-cell	-0.00931116	0.00111758	0.0104287	0.6138
RP11-596D21.1	NK/gdT-cell	-0.00931116	0.00111758	0.0104287	0.6138
AC004893.11	NK/gdT-cell	-0.00931361	0.0041174	0.013431	0.6138
GPR150	NK/gdT-cell	-0.00932289	0.0014705	0.0107934	0.6138
AC002398.11	NK/gdT-cell	-0.00932473	0.00017646	0.00950119	0.6138
MAFTRR	NK/gdT-cell	-0.00932473	0.00017646	0.00950119	0.6138
CTD-2260A17.2	NK/gdT-cell	-0.0093254	0.00541145	0.0147368	0.6138
KIAA1644	NK/gdT-cell	-0.00932744	0	0.00932744	0.6138
RP11-402P6.11	NK/gdT-cell	-0.00932744	0	0.00932744	0.6138
ZNF549	NK/gdT-cell	-0.0093284	0.00570555	0.0150339	0.6138
HCG27	NK/gdT-cell	-0.00934991	0.0011764	0.0105263	0.6138
RP11-2B6.2	NK/gdT-cell	-0.00935232	0.00223516	0.0115875	0.6138
FKBP1C	NK/gdT-cell	-0.00935626	0.000470561	0.00982682	0.6138
ZNF841	NK/gdT-cell	-0.00936588	0.00529381	0.0146597	0.6138
PCDHGB6	NK/gdT-cell	-0.00936998	0.00105876	0.0104287	0.6138
TMEM81	NK/gdT-cell	-0.00938942	0.00199988	0.0113893	0.6138
RP11-379F4.9	NK/gdT-cell	-0.00939072	0.000999941	0.0103907	0.6138
RP11-367G6.3	NK/gdT-cell	-0.00940378	0.0185283	0.0279321	0.6138
ADRB3	NK/gdT-cell	-0.00940554	5.88201e-05	0.00946436	0.6138
ZNF835	NK/gdT-cell	-0.0094118	0.000588201	0.01	0.6138
LDLRAD2	NK/gdT-cell	-0.00941282	0.00041174	0.00982456	0.6138
CTD-2235C13.3	NK/gdT-cell	-0.00941509	0.00035292	0.00976801	0.6138
HIST2H4A	NK/gdT-cell	-0.00941509	0.00035292	0.00976801	0.6138
XXbac-BPGBPG55C20.1	NK/gdT-cell	-0.00941509	0.00035292	0.00976801	0.6138
RP11-686D22.4	NK/gdT-cell	-0.0094288	0.000999941	0.0104287	0.6138
RP11-873E20.1	NK/gdT-cell	-0.0094288	0.000999941	0.0104287	0.6138
MGC16275	NK/gdT-cell	-0.00943471	0.00188224	0.011317	0.6138
ACTN2	NK/gdT-cell	-0.00944237	5.88201e-05	0.00950119	0.6138
ENDOU	NK/gdT-cell	-0.00944237	5.88201e-05	0.00950119	0.6138
RP11-394I13.1	NK/gdT-cell	-0.00944237	5.88201e-05	0.00950119	0.6138
TEX26-AS1	NK/gdT-cell	-0.00944237	5.88201e-05	0.00950119	0.6138
MT-CO3	NK/gdT-cell	-0.00944293	0.989765	0.999208	0.6138
RP11-923I11.3	NK/gdT-cell	-0.00944553	0.00017646	0.00962199	0.6138
RASL10A	NK/gdT-cell	-0.00946404	0.00023528	0.00969932	0.6138
TUBB3	NK/gdT-cell	-0.00946499	5.88201e-05	0.00952381	0.6138
AP000442.1	NK/gdT-cell	-0.00947391	0.0002941	0.00976801	0.6138
C12orf50	NK/gdT-cell	-0.00947391	0.0002941	0.00976801	0.6138
C6orf163	NK/gdT-cell	-0.00947391	0.0002941	0.00976801	0.6138
CTD-2666L21.1	NK/gdT-cell	-0.00947391	0.0002941	0.00976801	0.6138
LINC01134	NK/gdT-cell	-0.00947391	0.0002941	0.00976801	0.6138
RP11-235E17.2	NK/gdT-cell	-0.00947391	0.0002941	0.00976801	0.6138
RP3-483K16.4	NK/gdT-cell	-0.00947391	0.0002941	0.00976801	0.6138
TAPT1-AS1	NK/gdT-cell	-0.00947391	0.0002941	0.00976801	0.6138
XYLB	NK/gdT-cell	-0.00948625	0.00111758	0.0106038	0.6138
AC116366.5	NK/gdT-cell	-0.00948663	0.000823481	0.0103101	0.6138
RP11-1007O24.3	NK/gdT-cell	-0.00949348	0.00441151	0.013905	0.6138
AP001627.1	NK/gdT-cell	-0.00950119	0	0.00950119	0.6138
DEPDC1B	NK/gdT-cell	-0.00950661	0.00158814	0.0110947	0.6138
RP11-378A13.2	NK/gdT-cell	-0.00951111	0.00452915	0.0140403	0.6138
RP11-351D16.3	NK/gdT-cell	-0.00951113	0.0032351	0.0127462	0.6138
ZFP92	NK/gdT-cell	-0.00951844	0.00199988	0.0115183	0.6138
RP11-157J24.2	NK/gdT-cell	-0.00952944	0.000470561	0.01	0.6138
RP4-597N16.4	NK/gdT-cell	-0.00952944	0.000470561	0.01	0.6138
CNTN6	NK/gdT-cell	-0.00953273	0.00023528	0.00976801	0.6138
FER1L5	NK/gdT-cell	-0.00953273	0.00023528	0.00976801	0.6138
INHBA-AS1	NK/gdT-cell	-0.00954809	0.00011764	0.00966573	0.6138
RNU11	NK/gdT-cell	-0.00958167	0.0101171	0.0196987	0.6138
LRRTM2	NK/gdT-cell	-0.00958168	0.00011764	0.00969932	0.6138
RP11-388M20.1	NK/gdT-cell	-0.0095825	0.00229398	0.0118765	0.6138
RP11-548H3.1	NK/gdT-cell	-0.0095825	0.00229398	0.0118765	0.6138
RP11-634H22.1	NK/gdT-cell	-0.00958789	0.0038233	0.0134112	0.6138
RP11-138I18.2	NK/gdT-cell	-0.00958815	0	0.00958815	0.6138
ZNRF3-AS1	NK/gdT-cell	-0.00958826	0.00041174	0.01	0.6138
AC079610.2	NK/gdT-cell	-0.00959155	0.00017646	0.00976801	0.6138
CTD-2527I21.7	NK/gdT-cell	-0.00959155	0.00017646	0.00976801	0.6138
RP11-182N22.8	NK/gdT-cell	-0.00959155	0.00017646	0.00976801	0.6138
RP11-210M15.2	NK/gdT-cell	-0.00959155	0.00017646	0.00976801	0.6138
RP11-422P24.10	NK/gdT-cell	-0.00959155	0.00017646	0.00976801	0.6138
RP11-706P11.2	NK/gdT-cell	-0.00959155	0.00017646	0.00976801	0.6138
RPL7	NK/gdT-cell	-0.00961527	0.989001	0.998616	0.6138
RP11-162A12.4	NK/gdT-cell	-0.00962193	0.00258808	0.01221	0.6138
RP11-384O8.1	NK/gdT-cell	-0.00962199	0	0.00962199	0.6138
RP11-468N14.13	NK/gdT-cell	-0.00962199	0	0.00962199	0.6138
RP11-63E9.1	NK/gdT-cell	-0.00962199	0	0.00962199	0.6138
U91328.19	NK/gdT-cell	-0.00962695	0.0032351	0.0128621	0.6138
INCENP	NK/gdT-cell	-0.00962767	0.00370566	0.0133333	0.6138
CRHBP	NK/gdT-cell	-0.0096405	5.88201e-05	0.00969932	0.6138
ANKRD20A4	NK/gdT-cell	-0.00964391	0.0208811	0.030525	0.6138
NALT1	NK/gdT-cell	-0.00964642	0.00194106	0.0115875	0.6138
ANKRD62	NK/gdT-cell	-0.00964708	0.00035292	0.01	0.6138
LINC01118	NK/gdT-cell	-0.00964708	0.00035292	0.01	0.6138
APOBEC3B	NK/gdT-cell	-0.0096481	0.00017646	0.00982456	0.6138
ADAM32	NK/gdT-cell	-0.00965037	0.00011764	0.00976801	0.6138
LLNLR-268E12.1	NK/gdT-cell	-0.00965037	0.00011764	0.00976801	0.6138
RP11-281P23.1	NK/gdT-cell	-0.00965037	0.00011764	0.00976801	0.6138
RP11-421M1.8	NK/gdT-cell	-0.00965037	0.00011764	0.00976801	0.6138
RP11-692C24.1	NK/gdT-cell	-0.00965037	0.00011764	0.00976801	0.6138
RPL26	NK/gdT-cell	-0.00965339	0.990001	0.999654	0.6138
RP11-425D10.10	NK/gdT-cell	-0.00966215	0.00805835	0.0177205	0.6138
MMP25	NK/gdT-cell	-0.00966451	0.00211752	0.011782	0.6138
RP11-533E19.7	NK/gdT-cell	-0.00966653	0.00376448	0.013431	0.6138
RP11-452L6.1	NK/gdT-cell	-0.00968075	0.00252926	0.01221	0.6138
ADAMTS17	NK/gdT-cell	-0.00968759	0.00305864	0.0127462	0.6138
RD3	NK/gdT-cell	-0.00968858	0	0.00968858	0.6138
CRYM-AS1	NK/gdT-cell	-0.00969064	0.00017646	0.0098671	0.6138
PCF11-AS1	NK/gdT-cell	-0.00969497	0.00129404	0.010989	0.6138
RP11-227G15.10	NK/gdT-cell	-0.00969497	0.00129404	0.010989	0.6138
DCDC2C	NK/gdT-cell	-0.00969932	0	0.00969932	0.6138
GJC3	NK/gdT-cell	-0.00969932	0	0.00969932	0.6138
NYAP1	NK/gdT-cell	-0.00969932	0	0.00969932	0.6138
DPYD-AS1	NK/gdT-cell	-0.00970072	0.00011764	0.00981836	0.6138
SYNPO2L	NK/gdT-cell	-0.0097059	0.0002941	0.01	0.6138
AC016995.3	NK/gdT-cell	-0.00970919	5.88201e-05	0.00976801	0.6138
ANKRD24	NK/gdT-cell	-0.00970919	5.88201e-05	0.00976801	0.6138
AP000223.42	NK/gdT-cell	-0.00970919	5.88201e-05	0.00976801	0.6138
RP1-102E24.8	NK/gdT-cell	-0.00970919	5.88201e-05	0.00976801	0.6138
RP11-346C20.3	NK/gdT-cell	-0.00970919	5.88201e-05	0.00976801	0.6138
RP11-579D7.4	NK/gdT-cell	-0.00970919	5.88201e-05	0.00976801	0.6138
RP11-59H7.4	NK/gdT-cell	-0.00970919	5.88201e-05	0.00976801	0.6138
RP11-624L4.1	NK/gdT-cell	-0.00970919	5.88201e-05	0.00976801	0.6138
ZNF98	NK/gdT-cell	-0.00970919	5.88201e-05	0.00976801	0.6138
GJB6	NK/gdT-cell	-0.00972018	0	0.00972018	0.6138
KRT14	NK/gdT-cell	-0.00972018	0	0.00972018	0.6138
GP1BA	NK/gdT-cell	-0.0097229	0.000705841	0.0104287	0.6138
RP11-181G12.2	NK/gdT-cell	-0.0097229	0.000705841	0.0104287	0.6138
HCFC1-AS1	NK/gdT-cell	-0.00976165	0.000764661	0.0105263	0.6138
AC009228.1	NK/gdT-cell	-0.00976472	0.00023528	0.01	0.6138
INSC	NK/gdT-cell	-0.00976472	0.00023528	0.01	0.6138
RP11-6O2.3	NK/gdT-cell	-0.00976472	0.00023528	0.01	0.6138
CTD-2227E11.1	NK/gdT-cell	-0.00976574	5.88201e-05	0.00982456	0.6138
IGLV7-43	NK/gdT-cell	-0.00976574	5.88201e-05	0.00982456	0.6138
ANXA8	NK/gdT-cell	-0.00976801	0	0.00976801	0.6138
CLCNKB	NK/gdT-cell	-0.00976801	0	0.00976801	0.6138
CNGA3	NK/gdT-cell	-0.00976801	0	0.00976801	0.6138
CRB1	NK/gdT-cell	-0.00976801	0	0.00976801	0.6138
DUSP9	NK/gdT-cell	-0.00976801	0	0.00976801	0.6138
RP11-12K11.2	NK/gdT-cell	-0.00976801	0	0.00976801	0.6138
RP11-22L13.1	NK/gdT-cell	-0.00976801	0	0.00976801	0.6138
RP11-428K3.1	NK/gdT-cell	-0.00976801	0	0.00976801	0.6138
RP11-439A17.9	NK/gdT-cell	-0.00976801	0	0.00976801	0.6138
RP11-439K3.3	NK/gdT-cell	-0.00976801	0	0.00976801	0.6138
RP11-54H7.4	NK/gdT-cell	-0.00976801	0	0.00976801	0.6138
RP11-77K12.10	NK/gdT-cell	-0.00976801	0	0.00976801	0.6138
RP13-192B19.2	NK/gdT-cell	-0.00976801	0	0.00976801	0.6138
RP5-998N21.4	NK/gdT-cell	-0.00976801	0	0.00976801	0.6138
SEC14L5	NK/gdT-cell	-0.00976801	0	0.00976801	0.6138
SLC5A1	NK/gdT-cell	-0.00976801	0	0.00976801	0.6138
TCF4-AS1	NK/gdT-cell	-0.00976801	0	0.00976801	0.6138
TMCO5A	NK/gdT-cell	-0.00976801	0	0.00976801	0.6138
RP11-42I10.1	NK/gdT-cell	-0.00977437	0.0002941	0.0100685	0.6138
LYPD2	NK/gdT-cell	-0.00978709	0.000764661	0.0105518	0.6138
RP11-45A17.2	NK/gdT-cell	-0.00979839	0.00241162	0.01221	0.6138
RPL9	NK/gdT-cell	-0.00980386	0.986118	0.995922	0.6138
RP4-657D16.3	NK/gdT-cell	-0.00981261	0.0011764	0.010989	0.6138
NAT8L	NK/gdT-cell	-0.00981836	0	0.00981836	0.6138
ASB15	NK/gdT-cell	-0.00982354	0.00017646	0.01	0.6138
C20orf202	NK/gdT-cell	-0.00982354	0.00017646	0.01	0.6138
RP11-569A11.1	NK/gdT-cell	-0.00982354	0.00017646	0.01	0.6138
C12orf77	NK/gdT-cell	-0.00982456	0	0.00982456	0.6138
RP11-252C15.1	NK/gdT-cell	-0.00982456	0	0.00982456	0.6138
CA3-AS1	NK/gdT-cell	-0.00983637	0.00035292	0.0101893	0.6138
TGM1	NK/gdT-cell	-0.00983872	0.000470561	0.0103093	0.6138
RP1-10C16.1	NK/gdT-cell	-0.00984855	5.88201e-05	0.00990737	0.6138
CTC-505O3.3	NK/gdT-cell	-0.00985128	0.0144109	0.0242622	0.6138
RP11-475O6.1	NK/gdT-cell	-0.00985772	5.88201e-05	0.00991654	0.6138
ZNF311	NK/gdT-cell	-0.00985772	5.88201e-05	0.00991654	0.6138
RP11-217B1.2	NK/gdT-cell	-0.00987143	0.00111758	0.010989	0.6138
SLC35E2	NK/gdT-cell	-0.00987199	0.00358802	0.01346	0.6138
DLL3	NK/gdT-cell	-0.00987808	0.000529381	0.0104075	0.6138
CTB-193M12.1	NK/gdT-cell	-0.00988121	0.00041174	0.010293	0.6138
ARMCX3-AS1	NK/gdT-cell	-0.00988236	0.00011764	0.01	0.6138
PLPP7	NK/gdT-cell	-0.00988236	0.00011764	0.01	0.6138
TMEM240	NK/gdT-cell	-0.00988236	0.00011764	0.01	0.6138
LINC00402	NK/gdT-cell	-0.00989167	0.00494089	0.0148326	0.6138
NDC80	NK/gdT-cell	-0.00990315	0.0130581	0.0229612	0.6138
ZNF284	NK/gdT-cell	-0.00991603	0.00229398	0.01221	0.6138
PCDH20	NK/gdT-cell	-0.00991654	0	0.00991654	0.6138
RPS17	NK/gdT-cell	-0.00992178	0.983707	0.993629	0.6138
RP11-10C24.1	NK/gdT-cell	-0.00993864	0.00041174	0.0103504	0.6138
AC002066.1	NK/gdT-cell	-0.00994118	5.88201e-05	0.01	0.6138
ACTA2-AS1	NK/gdT-cell	-0.00994118	5.88201e-05	0.01	0.6138
ERC2	NK/gdT-cell	-0.00994118	5.88201e-05	0.01	0.6138
LRRTM4	NK/gdT-cell	-0.00994118	5.88201e-05	0.01	0.6138
RP11-359E3.4	NK/gdT-cell	-0.00994118	5.88201e-05	0.01	0.6138
RP11-403A3.3	NK/gdT-cell	-0.00994118	5.88201e-05	0.01	0.6138
RP11-830F9.6	NK/gdT-cell	-0.00994118	5.88201e-05	0.01	0.6138
SH3RF3-AS1	NK/gdT-cell	-0.00994118	5.88201e-05	0.01	0.6138
SLC6A7	NK/gdT-cell	-0.00994118	5.88201e-05	0.01	0.6138
RPS29	NK/gdT-cell	-0.0099528	0.98653	0.996483	0.6138
HORMAD1	NK/gdT-cell	-0.00995591	5.88201e-05	0.0100147	0.6138
HORMAD2-AS1	NK/gdT-cell	-0.00995591	5.88201e-05	0.0100147	0.6138
RP11-477D19.2	NK/gdT-cell	-0.00995818	0.000470561	0.0104287	0.6138
RP3-475N16.1	NK/gdT-cell	-0.009971	0.0023528	0.0123238	0.6138
ZSCAN22	NK/gdT-cell	-0.00998167	0.00405858	0.0140403	0.6138
RP11-326C3.11	NK/gdT-cell	-0.00998748	0.0178225	0.02781	0.6138
RP5-1112D6.7	NK/gdT-cell	-0.00998907	0.000999941	0.010989	0.6138
TPH1	NK/gdT-cell	-0.00998907	0.000999941	0.010989	0.6138
EEF1A2	NK/gdT-cell	-0.00999527	0.00011764	0.0101129	0.6138
DMC1	NK/gdT-cell	-0.00999885	0.0002941	0.010293	0.6138
SOX8	NK/gdT-cell	-0.00999885	0.0002941	0.010293	0.6138
FTL	NK/gdT-cell	-0.00999941	0.990001	1	0.6138
AC005477.1	NK/gdT-cell	-0.01	0	0.01	0.6138
C14orf180	NK/gdT-cell	-0.01	0	0.01	0.6138
CDH19	NK/gdT-cell	-0.01	0	0.01	0.6138
COL9A1	NK/gdT-cell	-0.01	0	0.01	0.6138
LINC00670	NK/gdT-cell	-0.01	0	0.01	0.6138
RASAL2-AS1	NK/gdT-cell	-0.01	0	0.01	0.6138
RP11-13K12.1	NK/gdT-cell	-0.01	0	0.01	0.6138
RP11-439E19.7	NK/gdT-cell	-0.01	0	0.01	0.6138
RP11-632L2.2	NK/gdT-cell	-0.01	0	0.01	0.6138
RP4-668J24.2	NK/gdT-cell	-0.01	0	0.01	0.6138
SYPL2	NK/gdT-cell	-0.01	0	0.01	0.6138
TAC4	NK/gdT-cell	-0.01	0	0.01	0.6138
LINC01235	NK/gdT-cell	-0.0100078	0.00017646	0.0101843	0.6138
LINC00162	NK/gdT-cell	-0.0100147	0	0.0100147	0.6138
TFF1	NK/gdT-cell	-0.0100147	0	0.0100147	0.6138
RPS16	NK/gdT-cell	-0.0100154	0.987589	0.997604	0.6138
RP11-392O17.2	NK/gdT-cell	-0.010017	0.00041174	0.0104287	0.6138
HJURP	NK/gdT-cell	-0.0100346	0.00017646	0.0102111	0.6138
GREB1L	NK/gdT-cell	-0.0100351	0.000470561	0.0105056	0.6138
RP11-727F15.11	NK/gdT-cell	-0.0100479	0.000941121	0.010989	0.6138
VWDE	NK/gdT-cell	-0.0100545	0.00035292	0.0104075	0.6138
IGHV3-53	NK/gdT-cell	-0.0100558	0.000470561	0.0105263	0.6138
LINC00574	NK/gdT-cell	-0.0100577	0.00023528	0.010293	0.6138
RP11-33A14.1	NK/gdT-cell	-0.0100577	0.00023528	0.010293	0.6138
GRIK4	NK/gdT-cell	-0.0100582	0.00152932	0.0115875	0.6138
PCSK7	NK/gdT-cell	-0.010062	0.341039	0.351101	0.6138
PGM5P2	NK/gdT-cell	-0.0100666	0.00011764	0.0101843	0.6138
2025-09-03	NK/gdT-cell	-0.0100685	0	0.0100685	0.6138
RP4-593H12.1	NK/gdT-cell	-0.0100799	0.00252926	0.0126091	0.6138
CTD-2288F12.1	NK/gdT-cell	-0.0101067	0.000882301	0.010989	0.6138
P2RX5-TAX1BP3	NK/gdT-cell	-0.0101105	0.00111758	0.0112281	0.6138
AP000251.3	NK/gdT-cell	-0.0101129	0	0.0101129	0.6138
KLRG2	NK/gdT-cell	-0.0101129	0	0.0101129	0.6138
POU4F1	NK/gdT-cell	-0.0101129	0	0.0101129	0.6138
TEKT5	NK/gdT-cell	-0.0101129	0	0.0101129	0.6138
PIWIL2	NK/gdT-cell	-0.0101134	0.0002941	0.0104075	0.6138
SATB2	NK/gdT-cell	-0.0101161	0.0020587	0.0121748	0.6138
SKAP1	NK/gdT-cell	-0.0101217	0.265631	0.275753	0.6138
ACSM2A	NK/gdT-cell	-0.0101255	5.88201e-05	0.0101843	0.6138
AHRR	NK/gdT-cell	-0.0101255	5.88201e-05	0.0101843	0.6138
TRAPPC3L	NK/gdT-cell	-0.0101255	5.88201e-05	0.0101843	0.6138
RP11-38M8.1	NK/gdT-cell	-0.0101342	0.00105876	0.0111929	0.6138
CYP26A1	NK/gdT-cell	-0.0101346	0.0002941	0.0104287	0.6138
HPDL	NK/gdT-cell	-0.0101346	0.0002941	0.0104287	0.6138
SRSF12	NK/gdT-cell	-0.0101346	0.0002941	0.0104287	0.6138
COX6B2	NK/gdT-cell	-0.0101582	0.00258808	0.0127462	0.6138
RP11-422P24.11	NK/gdT-cell	-0.0101582	0.00258808	0.0127462	0.6138
FLJ31356	NK/gdT-cell	-0.0101655	0.000823481	0.010989	0.6138
DEPDC1	NK/gdT-cell	-0.0101722	0.00023528	0.0104075	0.6138
CITED1	NK/gdT-cell	-0.0101753	0.00011764	0.010293	0.6138
TCF23	NK/gdT-cell	-0.0101753	0.00011764	0.010293	0.6138
CTD-2012J19.3	NK/gdT-cell	-0.0101921	0.00041174	0.0106038	0.6138
RP11-278C7.4	NK/gdT-cell	-0.0102101	0.00199988	0.01221	0.6138
AC005042.4	NK/gdT-cell	-0.0102111	0	0.0102111	0.6138
AMBP	NK/gdT-cell	-0.0102111	0	0.0102111	0.6138
CSNK2A3	NK/gdT-cell	-0.0102244	0.000764661	0.010989	0.6138
HPR	NK/gdT-cell	-0.0102341	5.88201e-05	0.010293	0.6138
AGMAT	NK/gdT-cell	-0.0102407	0.00370566	0.0139464	0.6138
KCNG1	NK/gdT-cell	-0.0102523	0.00017646	0.0104287	0.6138
RP11-121C2.2	NK/gdT-cell	-0.0102717	0.00111758	0.0113893	0.6138
FLJ22447	NK/gdT-cell	-0.0102747	0.00305864	0.0133333	0.6138
C9orf163	NK/gdT-cell	-0.0102832	0.000705841	0.010989	0.6138
RHOXF1	NK/gdT-cell	-0.0102832	0.000705841	0.010989	0.6138
RP11-423H2.3	NK/gdT-cell	-0.0102832	0.000705841	0.010989	0.6138
CECR7	NK/gdT-cell	-0.0102869	0.000941121	0.0112281	0.6138
RP11-299P2.2	NK/gdT-cell	-0.010291	0.00023528	0.0105263	0.6138
CTD-2089N3.2	NK/gdT-cell	-0.010293	0	0.010293	0.6138
FAM87B	NK/gdT-cell	-0.010293	0	0.010293	0.6138
RP11-218C14.5	NK/gdT-cell	-0.010293	0	0.010293	0.6138
RP11-415C15.3	NK/gdT-cell	-0.010293	0	0.010293	0.6138
ATP6V0E2-AS1	NK/gdT-cell	-0.0102934	0.00129404	0.0115875	0.6138
RP1-179N16.6	NK/gdT-cell	-0.0102934	0.00129404	0.0115875	0.6138
POPDC3	NK/gdT-cell	-0.0103093	0	0.0103093	0.6138
SMAD5-AS1	NK/gdT-cell	-0.0103111	0.00011764	0.0104287	0.6138
FCAR	NK/gdT-cell	-0.0103133	0.00011764	0.0104309	0.6138
RP11-449P15.2	NK/gdT-cell	-0.0103278	0.00188224	0.01221	0.6138
PROB1	NK/gdT-cell	-0.0103335	0.00299982	0.0133333	0.6138
RP11-327F22.2	NK/gdT-cell	-0.0103393	0.00182342	0.0121627	0.6138
MAS1	NK/gdT-cell	-0.010342	0.000647021	0.010989	0.6138
ANKS1B	NK/gdT-cell	-0.0103426	0.00311746	0.01346	0.6138
KCNH6	NK/gdT-cell	-0.0103486	5.88201e-05	0.0104075	0.6138
IGHV6-1	NK/gdT-cell	-0.0103499	0.00017646	0.0105263	0.6138
CPT1B	NK/gdT-cell	-0.0103504	0.00123522	0.0115857	0.6138
AC137934.1	NK/gdT-cell	-0.0103581	0.00470561	0.0150637	0.6138
EXTL1	NK/gdT-cell	-0.0103699	5.88201e-05	0.0104287	0.6138
RP1-78B3.1	NK/gdT-cell	-0.0103699	5.88201e-05	0.0104287	0.6138
SMIM10L2B	NK/gdT-cell	-0.0103699	5.88201e-05	0.0104287	0.6138
ZSWIM3	NK/gdT-cell	-0.0103724	0.00305864	0.013431	0.6138
SLC30A2	NK/gdT-cell	-0.0103737	0.00035292	0.0107266	0.6138
RP11-809N8.4	NK/gdT-cell	-0.0103822	0.0011764	0.0115586	0.6138
RP11-443B7.3	NK/gdT-cell	-0.0103907	0	0.0103907	0.6138
LL0XNC01-116E7.2	NK/gdT-cell	-0.0104008	0.000588201	0.010989	0.6138
RP1-138B7.7	NK/gdT-cell	-0.0104008	0.000588201	0.010989	0.6138
RP5-967N21.11	NK/gdT-cell	-0.0104008	0.000588201	0.010989	0.6138
ZNF14	NK/gdT-cell	-0.0104047	0.0103523	0.020757	0.6138
CADM2	NK/gdT-cell	-0.0104075	0	0.0104075	0.6138
DPF3	NK/gdT-cell	-0.0104172	0.0035292	0.0139464	0.6138
AC000403.4	NK/gdT-cell	-0.0104287	0	0.0104287	0.6138
FZD10	NK/gdT-cell	-0.0104287	0	0.0104287	0.6138
GPR173	NK/gdT-cell	-0.0104287	0	0.0104287	0.6138
ISLR2	NK/gdT-cell	-0.0104287	0	0.0104287	0.6138
LINC00242	NK/gdT-cell	-0.0104287	0	0.0104287	0.6138
LINC01265	NK/gdT-cell	-0.0104287	0	0.0104287	0.6138
MEIS1-AS2	NK/gdT-cell	-0.0104287	0	0.0104287	0.6138
MRAP	NK/gdT-cell	-0.0104287	0	0.0104287	0.6138
PCDHB6	NK/gdT-cell	-0.0104287	0	0.0104287	0.6138
PCDHGA12	NK/gdT-cell	-0.0104287	0	0.0104287	0.6138
RP11-135D11.2	NK/gdT-cell	-0.0104287	0	0.0104287	0.6138
SALRNA2	NK/gdT-cell	-0.0104287	0	0.0104287	0.6138
UGT2B4	NK/gdT-cell	-0.0104287	0	0.0104287	0.6138
RP11-129M16.4	NK/gdT-cell	-0.0104312	0.00299982	0.013431	0.6138
ITPRIPL1	NK/gdT-cell	-0.0104385	0.0214693	0.0319078	0.6138
MYH3	NK/gdT-cell	-0.0104454	0.0017646	0.01221	0.6138
U47924.32	NK/gdT-cell	-0.0104468	5.88201e-05	0.0105056	0.6138
MPZ	NK/gdT-cell	-0.0104511	0.00288218	0.0133333	0.6138
TNKS2-AS1	NK/gdT-cell	-0.0104593	0.0014705	0.0119298	0.6138
FAM218A	NK/gdT-cell	-0.0104699	0.00111758	0.0115875	0.6138
RP11-307E17.8	NK/gdT-cell	-0.0104699	0.00111758	0.0115875	0.6138
NHLRC1	NK/gdT-cell	-0.0104776	0.00023528	0.0107128	0.6138
RP11-147L13.2	NK/gdT-cell	-0.0104855	0.00705841	0.0175439	0.6138
ERVMER34-1	NK/gdT-cell	-0.0104862	0.00011764	0.0106038	0.6138
KLK5	NK/gdT-cell	-0.0105056	0	0.0105056	0.6138
ZNF852	NK/gdT-cell	-0.0105059	0.0035292	0.0140351	0.6138
SLC25A15	NK/gdT-cell	-0.0105088	0.0020587	0.0125675	0.6138
AP000344.3	NK/gdT-cell	-0.0105185	0.000470561	0.010989	0.6138
CTC-459F4.1	NK/gdT-cell	-0.0105185	0.000470561	0.010989	0.6138
UPB1	NK/gdT-cell	-0.0105216	0.00111758	0.0116392	0.6138
MCM10	NK/gdT-cell	-0.010526	0.000470561	0.0109966	0.6138
CTD-2240J17.4	NK/gdT-cell	-0.0105263	0	0.0105263	0.6138
IGHV4-4	NK/gdT-cell	-0.0105263	0	0.0105263	0.6138
RP11-314B1.2	NK/gdT-cell	-0.010545	5.88201e-05	0.0106038	0.6138
DEPDC4	NK/gdT-cell	-0.0105459	0.000647021	0.0111929	0.6138
RP11-156E8.1	NK/gdT-cell	-0.0105494	0.00611729	0.0166667	0.6138
GRAPL	NK/gdT-cell	-0.0105516	0.00011764	0.0106693	0.6138
IFT74-AS1	NK/gdT-cell	-0.0105773	0.00041174	0.010989	0.6138
ACVR1C	NK/gdT-cell	-0.0105866	0.00158814	0.0121748	0.6138
RPS3A	NK/gdT-cell	-0.0106014	0.984648	0.995249	0.6138
KCNG3	NK/gdT-cell	-0.0106038	0	0.0106038	0.6138
RIPPLY3	NK/gdT-cell	-0.0106104	5.88201e-05	0.0106693	0.6138
RP11-15E1.5	NK/gdT-cell	-0.0106104	5.88201e-05	0.0106693	0.6138
HES7	NK/gdT-cell	-0.0106142	0.000470561	0.0110847	0.6138
RP11-309L24.4	NK/gdT-cell	-0.0106142	0.000470561	0.0110847	0.6138
RP11-629O1.2	NK/gdT-cell	-0.010632	0.0126463	0.0232783	0.6138
RP11-384F7.2	NK/gdT-cell	-0.0106323	0	0.0106323	0.6138
CARD14	NK/gdT-cell	-0.0106361	0.00035292	0.010989	0.6138
PDE11A	NK/gdT-cell	-0.0106361	0.00035292	0.010989	0.6138
TMEM110-MUSTN1	NK/gdT-cell	-0.0106361	0.00035292	0.010989	0.6138
PDIA2	NK/gdT-cell	-0.0106432	5.88201e-05	0.010702	0.6138
ZBTB49	NK/gdT-cell	-0.0106476	0.00935239	0.02	0.6138
PTCHD4	NK/gdT-cell	-0.0106693	0	0.0106693	0.6138
RP11-567J20.3	NK/gdT-cell	-0.0106731	0.000764661	0.0114378	0.6138
AC072062.1	NK/gdT-cell	-0.0106949	0.0002941	0.010989	0.6138
RP11-1060J15.4	NK/gdT-cell	-0.0106949	0.0002941	0.010989	0.6138
RP11-230C9.2	NK/gdT-cell	-0.0106949	0.0002941	0.010989	0.6138
LINC00973	NK/gdT-cell	-0.010702	0	0.010702	0.6138
RP11-506F3.1	NK/gdT-cell	-0.010702	0	0.010702	0.6138
RP11-164H13.1	NK/gdT-cell	-0.0107192	0.00017646	0.0108956	0.6138
RP11-624C23.1	NK/gdT-cell	-0.0107192	0.00017646	0.0108956	0.6138
FAM64A	NK/gdT-cell	-0.0107219	0.00017646	0.0108984	0.6138
KCNK7	NK/gdT-cell	-0.0107233	0.00105876	0.011782	0.6138
MTBP	NK/gdT-cell	-0.0107253	0.00270572	0.013431	0.6138
USF1	NK/gdT-cell	-0.0107288	0.00505853	0.0157874	0.6138
RP11-264B17.4	NK/gdT-cell	-0.0107395	0.0014705	0.01221	0.6138
TMEM51-AS1	NK/gdT-cell	-0.0107414	5.88201e-05	0.0108002	0.6138
GHRL	NK/gdT-cell	-0.0107426	0.0138815	0.0246241	0.6138
RP11-666A8.8	NK/gdT-cell	-0.0107537	0.00023528	0.010989	0.6138
SERF1A	NK/gdT-cell	-0.0107545	0.00476443	0.0155189	0.6138
AC007292.3	NK/gdT-cell	-0.0107626	0.00111758	0.0118802	0.6138
RP5-1142A6.8	NK/gdT-cell	-0.0107768	0.00505853	0.0158353	0.6138
FAM228A	NK/gdT-cell	-0.0107812	0.00041174	0.0111929	0.6138
ITGB2-AS1	NK/gdT-cell	-0.0107824	0.0620552	0.0728376	0.6138
CTD-2369P2.8	NK/gdT-cell	-0.0107906	0.0002941	0.0110847	0.6138
DLGAP5	NK/gdT-cell	-0.0108006	0.0002941	0.0110947	0.6138
CTD-3051D23.4	NK/gdT-cell	-0.0108126	0.00017646	0.010989	0.6138
RP11-90D11.1	NK/gdT-cell	-0.0108126	0.00017646	0.010989	0.6138
RP11-92G12.3	NK/gdT-cell	-0.0108126	0.00017646	0.010989	0.6138
KLK7	NK/gdT-cell	-0.0108396	5.88201e-05	0.0108984	0.6138
RP11-2C24.7	NK/gdT-cell	-0.0108405	0.000647021	0.0114875	0.6138
RP11-344B5.2	NK/gdT-cell	-0.0108554	5.88201e-05	0.0109142	0.6138
RP13-884E18.2	NK/gdT-cell	-0.0108554	5.88201e-05	0.0109142	0.6138
RP3-465N24.6	NK/gdT-cell	-0.0108572	0.00135286	0.01221	0.6138
CDCA2	NK/gdT-cell	-0.0108595	0.00023528	0.0110947	0.6138
B3GALT5	NK/gdT-cell	-0.0108714	0.00011764	0.010989	0.6138
CTD-2034I4.2	NK/gdT-cell	-0.0108714	0.00011764	0.010989	0.6138
FLJ33360	NK/gdT-cell	-0.0108714	0.00011764	0.010989	0.6138
LINC01376	NK/gdT-cell	-0.0108714	0.00011764	0.010989	0.6138
PLIN4	NK/gdT-cell	-0.0108714	0.00011764	0.010989	0.6138
RP1-102K2.8	NK/gdT-cell	-0.0108714	0.00011764	0.010989	0.6138
RP11-499F3.2	NK/gdT-cell	-0.0108714	0.00011764	0.010989	0.6138
RP11-61A14.4	NK/gdT-cell	-0.0108714	0.00011764	0.010989	0.6138
RP11-95P2.3	NK/gdT-cell	-0.0108714	0.00011764	0.010989	0.6138
COL11A2	NK/gdT-cell	-0.0108751	0.00035292	0.0112281	0.6138
CTB-138E5.1	NK/gdT-cell	-0.0108771	0.00011764	0.0109948	0.6138
CTD-2003C8.2	NK/gdT-cell	-0.0108771	0.00011764	0.0109948	0.6138
MFSD14C	NK/gdT-cell	-0.0108821	0.00217634	0.0130584	0.6138
RP5-1024G6.7	NK/gdT-cell	-0.0108875	0.00417622	0.0150637	0.6138
AKR1B15	NK/gdT-cell	-0.0108984	0	0.0108984	0.6138
RP5-1057J7.7	NK/gdT-cell	-0.0108984	0	0.0108984	0.6138
RP13-270P17.1	NK/gdT-cell	-0.0109018	0.00252926	0.013431	0.6138
DHRS2	NK/gdT-cell	-0.0109083	0.00017646	0.0110847	0.6138
CTB-55O6.13	NK/gdT-cell	-0.010916	0.00129404	0.01221	0.6138
XXbac-B476C20.9	NK/gdT-cell	-0.010916	0.00129404	0.01221	0.6138
RP5-1068E13.7	NK/gdT-cell	-0.0109179	0.00617611	0.017094	0.6138
RPS23	NK/gdT-cell	-0.010918	0.986707	0.997625	0.6138
RP6-99M1.3	NK/gdT-cell	-0.0109192	0.000764661	0.0116838	0.6138
BAALC-AS1	NK/gdT-cell	-0.0109302	5.88201e-05	0.010989	0.6138
CTD-2619J13.17	NK/gdT-cell	-0.0109302	5.88201e-05	0.010989	0.6138
CYP21A2	NK/gdT-cell	-0.0109302	5.88201e-05	0.010989	0.6138
KLK14	NK/gdT-cell	-0.0109302	5.88201e-05	0.010989	0.6138
RP11-314A20.2	NK/gdT-cell	-0.0109302	5.88201e-05	0.010989	0.6138
RP11-43F13.4	NK/gdT-cell	-0.0109302	5.88201e-05	0.010989	0.6138
RP11-713N11.4	NK/gdT-cell	-0.0109302	5.88201e-05	0.010989	0.6138
WWTR1-AS1	NK/gdT-cell	-0.0109302	5.88201e-05	0.010989	0.6138
XXYLT1-AS2	NK/gdT-cell	-0.0109333	0.000705841	0.0116392	0.6138
EDN2	NK/gdT-cell	-0.0109377	5.88201e-05	0.0109966	0.6138
ZNF485	NK/gdT-cell	-0.0109418	0.00270572	0.0136475	0.6138
LINC01136	NK/gdT-cell	-0.0109764	0.00305864	0.0140351	0.6138
KIF14	NK/gdT-cell	-0.0109776	0.00041174	0.0113893	0.6138
AL773572.7	NK/gdT-cell	-0.010989	0	0.010989	0.6138
BTG4	NK/gdT-cell	-0.010989	0	0.010989	0.6138
CTD-2383M3.1	NK/gdT-cell	-0.010989	0	0.010989	0.6138
GP9	NK/gdT-cell	-0.010989	0	0.010989	0.6138
LINC00365	NK/gdT-cell	-0.010989	0	0.010989	0.6138
LINC01515	NK/gdT-cell	-0.010989	0	0.010989	0.6138
MCIDAS	NK/gdT-cell	-0.010989	0	0.010989	0.6138
MKRN2OS	NK/gdT-cell	-0.010989	0	0.010989	0.6138
MTMR7	NK/gdT-cell	-0.010989	0	0.010989	0.6138
MTUS2	NK/gdT-cell	-0.010989	0	0.010989	0.6138
MUC13	NK/gdT-cell	-0.010989	0	0.010989	0.6138
PGLYRP4	NK/gdT-cell	-0.010989	0	0.010989	0.6138
PRR26	NK/gdT-cell	-0.010989	0	0.010989	0.6138
RNF224	NK/gdT-cell	-0.010989	0	0.010989	0.6138
RP11-150O12.3	NK/gdT-cell	-0.010989	0	0.010989	0.6138
RP11-164P12.3	NK/gdT-cell	-0.010989	0	0.010989	0.6138
RP11-235G24.1	NK/gdT-cell	-0.010989	0	0.010989	0.6138
RP11-304F15.4	NK/gdT-cell	-0.010989	0	0.010989	0.6138
RP11-338K17.8	NK/gdT-cell	-0.010989	0	0.010989	0.6138
RP11-368I23.2	NK/gdT-cell	-0.010989	0	0.010989	0.6138
RP11-465N4.5	NK/gdT-cell	-0.010989	0	0.010989	0.6138
RP11-568A7.2	NK/gdT-cell	-0.010989	0	0.010989	0.6138
SHISA9	NK/gdT-cell	-0.010989	0	0.010989	0.6138
TCF24	NK/gdT-cell	-0.010989	0	0.010989	0.6138
TGFB2-AS1	NK/gdT-cell	-0.010989	0	0.010989	0.6138
TUBB8	NK/gdT-cell	-0.010989	0	0.010989	0.6138
UGT2B17	NK/gdT-cell	-0.010989	0	0.010989	0.6138
CCDC155	NK/gdT-cell	-0.0109966	0	0.0109966	0.6138
DUSP13	NK/gdT-cell	-0.0109966	0	0.0109966	0.6138
LINC01574	NK/gdT-cell	-0.0109966	0	0.0109966	0.6138
RP11-177J6.1	NK/gdT-cell	-0.010997	0.0002941	0.0112911	0.6138
LINC00941	NK/gdT-cell	-0.0109993	0.000588201	0.0115875	0.6138
FFAR1	NK/gdT-cell	-0.0110138	5.88201e-05	0.0110727	0.6138
HAL	NK/gdT-cell	-0.0110165	0.00017646	0.0111929	0.6138
PERM1	NK/gdT-cell	-0.0110169	0.000470561	0.0114875	0.6138
RP11-474G23.3	NK/gdT-cell	-0.0110186	0.00547027	0.0164888	0.6138
PRTN3	NK/gdT-cell	-0.0110259	5.88201e-05	0.0110847	0.6138
RP1-168L15.5	NK/gdT-cell	-0.0110336	0.0011764	0.01221	0.6138
HAND1	NK/gdT-cell	-0.0110359	5.88201e-05	0.0110947	0.6138
CTD-2349P21.9	NK/gdT-cell	-0.0110373	0.000941121	0.0119784	0.6138
HIST1H2BF	NK/gdT-cell	-0.0110475	0.000882301	0.0119298	0.6138
CTB-129O4.1	NK/gdT-cell	-0.0110567	0.000823481	0.0118802	0.6138
RP11-227G15.8	NK/gdT-cell	-0.0110567	0.000823481	0.0118802	0.6138
SSMEM1	NK/gdT-cell	-0.0110568	5.88201e-05	0.0111156	0.6138
MS4A3	NK/gdT-cell	-0.0110727	0	0.0110727	0.6138
DNAJC28	NK/gdT-cell	-0.0110771	0.00129404	0.0123711	0.6138
RBM48	NK/gdT-cell	-0.0110776	0.0377625	0.04884	0.6138
RP11-696F12.1	NK/gdT-cell	-0.0110847	0	0.0110847	0.6138
RP5-1052I5.2	NK/gdT-cell	-0.0110847	0	0.0110847	0.6138
RP5-1112D6.4	NK/gdT-cell	-0.0110924	0.00111758	0.01221	0.6138
BDNF	NK/gdT-cell	-0.0110947	0	0.0110947	0.6138
FSCN2	NK/gdT-cell	-0.0110947	0	0.0110947	0.6138
GAS6-AS2	NK/gdT-cell	-0.0110954	5.88201e-05	0.0111542	0.6138
RP11-149I23.3	NK/gdT-cell	-0.0110954	5.88201e-05	0.0111542	0.6138
RP11-428J1.4	NK/gdT-cell	-0.0110954	5.88201e-05	0.0111542	0.6138
RP5-855D21.1	NK/gdT-cell	-0.0110954	5.88201e-05	0.0111542	0.6138
SNTG2	NK/gdT-cell	-0.0110954	5.88201e-05	0.0111542	0.6138
RP1-234P15.4	NK/gdT-cell	-0.0110961	0.000882301	0.0119784	0.6138
RP11-408A13.4	NK/gdT-cell	-0.0110979	0.0020587	0.0131566	0.6138
ZNF41	NK/gdT-cell	-0.0111051	0.00511735	0.0162225	0.6138
SHCBP1	NK/gdT-cell	-0.0111135	0.00141168	0.0125252	0.6138
CTA-286B10.7	NK/gdT-cell	-0.0111147	0.00017646	0.0112911	0.6138
SLC1A2	NK/gdT-cell	-0.0111147	0.00017646	0.0112911	0.6138
ACTRT3	NK/gdT-cell	-0.0111169	0.000470561	0.0115875	0.6138
AF127936.9	NK/gdT-cell	-0.0111169	0.000470561	0.0115875	0.6138
MTRNR2L10	NK/gdT-cell	-0.0111169	0.000470561	0.0115875	0.6138
STX1B	NK/gdT-cell	-0.0111169	0.000470561	0.0115875	0.6138
PTMA	NK/gdT-cell	-0.0111308	0.988177	0.999308	0.6138
ASAH2	NK/gdT-cell	-0.0111513	0.00105876	0.01221	0.6138
RP11-74J13.8	NK/gdT-cell	-0.0111513	0.00105876	0.01221	0.6138
VAX2	NK/gdT-cell	-0.0111542	0	0.0111542	0.6138
VIP	NK/gdT-cell	-0.0111542	0	0.0111542	0.6138
LINC01484	NK/gdT-cell	-0.0111693	5.88201e-05	0.0112281	0.6138
MPPED2	NK/gdT-cell	-0.0111757	0.00041174	0.0115875	0.6138
SLC25A34	NK/gdT-cell	-0.0111757	0.00041174	0.0115875	0.6138
RP5-858L17.1	NK/gdT-cell	-0.0111776	5.88201e-05	0.0112364	0.6138
ZNF850	NK/gdT-cell	-0.0111974	0.00141168	0.0126091	0.6138
C3orf35	NK/gdT-cell	-0.0112101	0.000999941	0.01221	0.6138
COL23A1	NK/gdT-cell	-0.0112169	0.00152932	0.0127462	0.6138
HOXA1	NK/gdT-cell	-0.0112169	0.00152932	0.0127462	0.6138
AC108868.5	NK/gdT-cell	-0.011221	0.00017646	0.0113975	0.6138
RP11-554E23.2	NK/gdT-cell	-0.0112281	0	0.0112281	0.6138
CYP2C18	NK/gdT-cell	-0.0112323	5.88201e-05	0.0112911	0.6138
PCDHGA6	NK/gdT-cell	-0.0112346	0.00035292	0.0115875	0.6138
RP11-314C16.1	NK/gdT-cell	-0.0112346	0.00035292	0.0115875	0.6138
RP11-43F13.3	NK/gdT-cell	-0.0112346	0.00035292	0.0115875	0.6138
VENTX	NK/gdT-cell	-0.0112428	0.00023528	0.0114781	0.6138
SKA3	NK/gdT-cell	-0.0112527	0.000529381	0.011782	0.6138
TRIM62	NK/gdT-cell	-0.0112662	0.00935239	0.0206186	0.6138
CTC-444N24.6	NK/gdT-cell	-0.0112689	0.000941121	0.01221	0.6138
GINS4	NK/gdT-cell	-0.0112698	0.0117052	0.022975	0.6138
RPS7	NK/gdT-cell	-0.0112708	0.982001	0.993272	0.6138
HMGCS2	NK/gdT-cell	-0.0112717	0.00011764	0.0113893	0.6138
AC005523.2	NK/gdT-cell	-0.0112816	0.00688195	0.0181635	0.6138
RAVER1	NK/gdT-cell	-0.0112816	0.00494089	0.0162225	0.6138
RNF139-AS1	NK/gdT-cell	-0.0112844	0.01047	0.0217544	0.6138
C15orf62	NK/gdT-cell	-0.0112925	0.000882301	0.0121748	0.6138
GPR137C	NK/gdT-cell	-0.0112925	0.000882301	0.0121748	0.6138
ANKHD1-EIF4EBP3	NK/gdT-cell	-0.0112929	0.0011764	0.0124693	0.6138
FAM71D	NK/gdT-cell	-0.0112979	0.00441151	0.0157094	0.6138
MAG	NK/gdT-cell	-0.011301	0.00011764	0.0114187	0.6138
AP001462.6	NK/gdT-cell	-0.0113297	0.00576437	0.017094	0.6138
LINC00885	NK/gdT-cell	-0.0113305	5.88201e-05	0.0113893	0.6138
SPC25	NK/gdT-cell	-0.0113309	0.00035292	0.0116838	0.6138
RP3-467N11.1	NK/gdT-cell	-0.0113458	0.00941121	0.020757	0.6138
C7orf25	NK/gdT-cell	-0.0113522	0.00023528	0.0115875	0.6138
CCL27	NK/gdT-cell	-0.0113522	0.00023528	0.0115875	0.6138
NEXN-AS1	NK/gdT-cell	-0.0113522	0.00023528	0.0115875	0.6138
DUSP27	NK/gdT-cell	-0.0113604	0.00011764	0.0114781	0.6138
LA16c-349E10.1	NK/gdT-cell	-0.0113698	0.00011764	0.0114875	0.6138
RP11-1055B8.4	NK/gdT-cell	-0.0113698	0.00011764	0.0114875	0.6138
RP11-1379J22.5	NK/gdT-cell	-0.0113703	0.00041174	0.011782	0.6138
RP11-225H22.4	NK/gdT-cell	-0.0113742	0.00129404	0.0126683	0.6138
AC067959.1	NK/gdT-cell	-0.0113859	0.00105876	0.0124446	0.6138
CCNB3	NK/gdT-cell	-0.0113865	0.000823481	0.01221	0.6138
RP5-1074L1.4	NK/gdT-cell	-0.0113865	0.000823481	0.01221	0.6138
RP1-193H18.2	NK/gdT-cell	-0.0113934	0.00135286	0.0127462	0.6138
RP11-54O7.1	NK/gdT-cell	-0.011411	0.00017646	0.0115875	0.6138
RP11-179A10.1	NK/gdT-cell	-0.0114187	0	0.0114187	0.6138
REN	NK/gdT-cell	-0.0114287	5.88201e-05	0.0114875	0.6138
MAST1	NK/gdT-cell	-0.0114291	0.00035292	0.011782	0.6138
ZNF184	NK/gdT-cell	-0.0114303	0.0267631	0.0381934	0.6138
RP11-306G20.1	NK/gdT-cell	-0.0114311	0.00199988	0.013431	0.6138
ZHX1-C8orf76	NK/gdT-cell	-0.0114358	0.00588201	0.0173178	0.6138
ANKRD55	NK/gdT-cell	-0.0114449	0.00017646	0.0116214	0.6138
LINC00426	NK/gdT-cell	-0.011447	0.0150579	0.0265049	0.6138
LBX2	NK/gdT-cell	-0.0114504	0.00141168	0.0128621	0.6138
RP5-1009E24.8	NK/gdT-cell	-0.0114513	0.00199988	0.0134512	0.6138
F7	NK/gdT-cell	-0.0114698	0.00011764	0.0115875	0.6138
FALEC	NK/gdT-cell	-0.0114757	0.00358802	0.0150637	0.6138
RP13-131K19.6	NK/gdT-cell	-0.0114757	0.00317628	0.014652	0.6138
CTD-2269F5.1	NK/gdT-cell	-0.0114875	0	0.0114875	0.6138
AP001046.5	NK/gdT-cell	-0.0114895	0.00535263	0.0168421	0.6138
LL0XNC01-237H1.2	NK/gdT-cell	-0.0115042	0.000705841	0.01221	0.6138
RAD51	NK/gdT-cell	-0.0115101	0.00194106	0.0134512	0.6138
RP11-798L4.1	NK/gdT-cell	-0.011511	0.00123522	0.0127462	0.6138
RP13-1016M1.2	NK/gdT-cell	-0.0115215	0.00011764	0.0116392	0.6138
MYLPF	NK/gdT-cell	-0.0115223	0.00923475	0.020757	0.6138
SLC25A18	NK/gdT-cell	-0.0115236	0.00035292	0.0118765	0.6138
AC074391.1	NK/gdT-cell	-0.0115287	5.88201e-05	0.0115875	0.6138
CCDC36	NK/gdT-cell	-0.0115287	5.88201e-05	0.0115875	0.6138
KCNG2	NK/gdT-cell	-0.0115287	5.88201e-05	0.0115875	0.6138
RP11-136H19.1	NK/gdT-cell	-0.0115287	5.88201e-05	0.0115875	0.6138
RP11-366L20.2	NK/gdT-cell	-0.0115287	5.88201e-05	0.0115875	0.6138
RP11-401O9.3	NK/gdT-cell	-0.0115287	5.88201e-05	0.0115875	0.6138
RP11-576I22.2	NK/gdT-cell	-0.0115287	5.88201e-05	0.0115875	0.6138
STMN2	NK/gdT-cell	-0.0115287	5.88201e-05	0.0115875	0.6138
CTD-2587M2.1	NK/gdT-cell	-0.0115345	0.0035292	0.0150637	0.6138
ADNP-AS1	NK/gdT-cell	-0.0115346	0.00311746	0.014652	0.6138
CEBPE	NK/gdT-cell	-0.0115401	5.88201e-05	0.0115989	0.6138
XXyac-YM21GA2.3	NK/gdT-cell	-0.0115401	5.88201e-05	0.0115989	0.6138
AC093382.1	NK/gdT-cell	-0.0115468	0.00023528	0.011782	0.6138
UNC45B	NK/gdT-cell	-0.0115687	0.0017646	0.0133333	0.6138
RP11-72M17.1	NK/gdT-cell	-0.0115689	0.00188224	0.0134512	0.6138
SLC16A8	NK/gdT-cell	-0.0115824	0.0002941	0.0118765	0.6138
HSF2BP	NK/gdT-cell	-0.0115835	0.00017646	0.01176	0.6138
ANKRD2	NK/gdT-cell	-0.0115875	0	0.0115875	0.6138
RP1-137D17.2	NK/gdT-cell	-0.0115875	0	0.0115875	0.6138
ZNF536	NK/gdT-cell	-0.0115875	0	0.0115875	0.6138
GLYATL2	NK/gdT-cell	-0.011625	5.88201e-05	0.0116838	0.6138
LINC01146	NK/gdT-cell	-0.0116286	0.00258808	0.0142167	0.6138
PRICKLE4	NK/gdT-cell	-0.011638	0.00423504	0.015873	0.6138
KLHL14	NK/gdT-cell	-0.0116392	0	0.0116392	0.6138
MYCN	NK/gdT-cell	-0.0116392	0	0.0116392	0.6138
PBK	NK/gdT-cell	-0.0116449	0.00023528	0.0118802	0.6138
ZNF81	NK/gdT-cell	-0.0116711	0.00452915	0.0162003	0.6138
KCNJ11	NK/gdT-cell	-0.0116838	0	0.0116838	0.6138
CTD-2308L22.1	NK/gdT-cell	-0.0116847	0.000588201	0.012273	0.6138
KRT5	NK/gdT-cell	-0.0116911	0.0002941	0.0119852	0.6138
NUDT13	NK/gdT-cell	-0.0116921	0.000470561	0.0121627	0.6138
MRO	NK/gdT-cell	-0.0117011	5.88201e-05	0.01176	0.6138
ST18	NK/gdT-cell	-0.0117197	0	0.0117197	0.6138
LINC01183	NK/gdT-cell	-0.0117232	5.88201e-05	0.011782	0.6138
BOK-AS1	NK/gdT-cell	-0.0117237	0.00035292	0.0120766	0.6138
AC114271.2	NK/gdT-cell	-0.0117252	0.00170578	0.013431	0.6138
RP1-30M3.5	NK/gdT-cell	-0.0117252	0.00170578	0.013431	0.6138
RP11-722E23.2	NK/gdT-cell	-0.0117271	0.000941121	0.0126683	0.6138
CTD-2256P15.1	NK/gdT-cell	-0.0117395	0.000470561	0.01221	0.6138
ZNF879	NK/gdT-cell	-0.0117414	0.00535263	0.017094	0.6138
CDC45	NK/gdT-cell	-0.011744	0.000823481	0.0125675	0.6138
SIRT4	NK/gdT-cell	-0.0117449	0.00141168	0.0131566	0.6138
RNF166	NK/gdT-cell	-0.0117464	0.273513	0.28526	0.6138
IGLV7-46	NK/gdT-cell	-0.0117534	0.00017646	0.0119298	0.6138
RP5-1103B4.3	NK/gdT-cell	-0.01176	0	0.01176	0.6138
FOXD2	NK/gdT-cell	-0.0117666	0.00276454	0.0145312	0.6138
AC144831.1	NK/gdT-cell	-0.0117702	0.00511735	0.0168876	0.6138
MCF2L2	NK/gdT-cell	-0.0117717	0.00341156	0.0151832	0.6138
KLHL25	NK/gdT-cell	-0.0117757	0.00676431	0.01854	0.6138
NOCT	NK/gdT-cell	-0.0117757	0.00676431	0.01854	0.6138
RPL31	NK/gdT-cell	-0.0117807	0.980472	0.992252	0.6138
RP11-486O12.2	NK/gdT-cell	-0.0117841	0.00164696	0.013431	0.6138
ASMTL-AS1	NK/gdT-cell	-0.0117983	0.00041174	0.01221	0.6138
CTD-2331H12.7	NK/gdT-cell	-0.0117983	0.00041174	0.01221	0.6138
RP11-563J2.2	NK/gdT-cell	-0.0117983	0.00041174	0.01221	0.6138
RP11-689P11.2	NK/gdT-cell	-0.0117983	0.00041174	0.01221	0.6138
ZC3H12B	NK/gdT-cell	-0.0117983	0.00041174	0.01221	0.6138
CTD-3075F15.1	NK/gdT-cell	-0.011804	0.00152932	0.0133333	0.6138
CTD-2240J17.2	NK/gdT-cell	-0.0118122	0.00011764	0.0119298	0.6138
RP11-736N17.11	NK/gdT-cell	-0.0118177	5.88201e-05	0.0118765	0.6138
PABPC3	NK/gdT-cell	-0.0118287	0.00282336	0.014652	0.6138
RP11-93B14.9	NK/gdT-cell	-0.011844	0.00199988	0.0138439	0.6138
PANO1	NK/gdT-cell	-0.0118521	0.00552909	0.0173812	0.6138
ERVW-1	NK/gdT-cell	-0.0118571	0.00035292	0.01221	0.6138
RP4-635E18.6	NK/gdT-cell	-0.0118571	0.00035292	0.01221	0.6138
LINC01004	NK/gdT-cell	-0.011859	0.00523499	0.017094	0.6138
AF001548.5	NK/gdT-cell	-0.0118733	0.00399976	0.015873	0.6138
RP11-59D5--B.2	NK/gdT-cell	-0.0118802	0	0.0118802	0.6138
TRIM59	NK/gdT-cell	-0.0118887	0.0183519	0.0302405	0.6138
FAM83D	NK/gdT-cell	-0.0118992	0.0101171	0.0220162	0.6138
ATP6V1B1	NK/gdT-cell	-0.0119196	5.88201e-05	0.0119784	0.6138
FAM155B	NK/gdT-cell	-0.0119196	5.88201e-05	0.0119784	0.6138
MMP10	NK/gdT-cell	-0.0119196	5.88201e-05	0.0119784	0.6138
BCKDHA	NK/gdT-cell	-0.0119236	0.00270572	0.0146294	0.6138
IGLVI-70	NK/gdT-cell	-0.0119298	0	0.0119298	0.6138
RP11-625L16.3	NK/gdT-cell	-0.0119298	0	0.0119298	0.6138
RP11-83N9.5	NK/gdT-cell	-0.0119463	0.00270572	0.014652	0.6138
NFYC-AS1	NK/gdT-cell	-0.011954	0.00717605	0.0191301	0.6138
KIF4A	NK/gdT-cell	-0.0119589	0.00011764	0.0120766	0.6138
CTD-2006H14.2	NK/gdT-cell	-0.0119603	0.000999941	0.0129602	0.6138
CTD-2376I4.2	NK/gdT-cell	-0.0119747	0.00023528	0.01221	0.6138
KDM4D	NK/gdT-cell	-0.0119747	0.00023528	0.01221	0.6138
RP11-848P1.5	NK/gdT-cell	-0.0119747	0.00023528	0.01221	0.6138
ZNF773	NK/gdT-cell	-0.0119767	0.00511735	0.017094	0.6138
CLDN10-AS1	NK/gdT-cell	-0.0119784	0	0.0119784	0.6138
RP11-16K12.1	NK/gdT-cell	-0.0119784	0	0.0119784	0.6138
CCIN	NK/gdT-cell	-0.0119831	5.88201e-05	0.0120419	0.6138
RP11-404F10.2	NK/gdT-cell	-0.0119846	0.000647021	0.0126316	0.6138
RP11-533E19.5	NK/gdT-cell	-0.0119909	0.00388212	0.015873	0.6138
FOXD2-AS1	NK/gdT-cell	-0.0120028	0.00311746	0.0151203	0.6138
LINC01117	NK/gdT-cell	-0.0120065	0.00011764	0.0121242	0.6138
ARAP2	NK/gdT-cell	-0.0120201	0.116993	0.129013	0.6138
CHODL	NK/gdT-cell	-0.0120209	0.000588201	0.0126091	0.6138
RGPD5	NK/gdT-cell	-0.0120232	0.0111758	0.023199	0.6138
MYO1A	NK/gdT-cell	-0.0120265	0.00017646	0.012203	0.6138
LINC01063	NK/gdT-cell	-0.0120336	0.00017646	0.01221	0.6138
RP11-413H22.3	NK/gdT-cell	-0.0120336	0.00017646	0.01221	0.6138
RP11-304L19.13	NK/gdT-cell	-0.0120612	0.00276454	0.0148257	0.6138
USP35	NK/gdT-cell	-0.0120639	0.00299982	0.0150637	0.6138
RP11-6F2.5	NK/gdT-cell	-0.0120775	0.000588201	0.0126657	0.6138
AP000708.1	NK/gdT-cell	-0.0120816	0.00182342	0.013905	0.6138
CPEB1-AS1	NK/gdT-cell	-0.0120924	0.00011764	0.01221	0.6138
NOXRED1	NK/gdT-cell	-0.0120924	0.00011764	0.01221	0.6138
RP11-697E2.6	NK/gdT-cell	-0.0120924	0.00011764	0.01221	0.6138
SLC26A5	NK/gdT-cell	-0.0120924	0.00011764	0.01221	0.6138
RP3-508I15.22	NK/gdT-cell	-0.0121085	0.00376448	0.015873	0.6138
WSCD2	NK/gdT-cell	-0.0121107	0	0.0121107	0.6138
CPNE4	NK/gdT-cell	-0.0121159	5.88201e-05	0.0121748	0.6138
CTD-2194A8.2	NK/gdT-cell	-0.0121242	0	0.0121242	0.6138
HOXD-AS2	NK/gdT-cell	-0.0121242	0	0.0121242	0.6138
HOXD3	NK/gdT-cell	-0.0121242	0	0.0121242	0.6138
MT1H	NK/gdT-cell	-0.012132	0.00035292	0.0124849	0.6138
HOXA9	NK/gdT-cell	-0.012135	0.00629375	0.0184287	0.6138
PMEL	NK/gdT-cell	-0.0121359	0.00023528	0.0123711	0.6138
AC093627.9	NK/gdT-cell	-0.012137	0.00129404	0.013431	0.6138
RP11-677M14.7	NK/gdT-cell	-0.012137	0.00129404	0.013431	0.6138
NUF2	NK/gdT-cell	-0.0121422	0.00435269	0.0164948	0.6138
CTC-510F12.7	NK/gdT-cell	-0.0121512	5.88201e-05	0.01221	0.6138
LINC00571	NK/gdT-cell	-0.0121512	5.88201e-05	0.01221	0.6138
LINC00592	NK/gdT-cell	-0.0121512	5.88201e-05	0.01221	0.6138
RP11-105N14.2	NK/gdT-cell	-0.0121512	5.88201e-05	0.01221	0.6138
TRPV6	NK/gdT-cell	-0.0121512	5.88201e-05	0.01221	0.6138
CEP83-AS1	NK/gdT-cell	-0.0121569	0.0011764	0.0133333	0.6138
NXPH4	NK/gdT-cell	-0.0121607	0.00364684	0.0158076	0.6138
ZSCAN12	NK/gdT-cell	-0.0121674	0.00370566	0.015873	0.6138
CCDC150	NK/gdT-cell	-0.0121766	0.0011764	0.013353	0.6138
AP000695.4	NK/gdT-cell	-0.0121876	0.00017646	0.0123641	0.6138
SFTPD-AS1	NK/gdT-cell	-0.0121947	0.00017646	0.0123711	0.6138
MIR181A2HG	NK/gdT-cell	-0.0121955	0.0135286	0.0257241	0.6138
AC016768.1	NK/gdT-cell	-0.01221	0	0.01221	0.6138
CTD-2240J17.1	NK/gdT-cell	-0.01221	0	0.01221	0.6138
FAM74A6	NK/gdT-cell	-0.01221	0	0.01221	0.6138
GLIS3-AS1	NK/gdT-cell	-0.01221	0	0.01221	0.6138
INSL5	NK/gdT-cell	-0.01221	0	0.01221	0.6138
RP1-45I4.3	NK/gdT-cell	-0.01221	0	0.01221	0.6138
RP1-60O19.2	NK/gdT-cell	-0.01221	0	0.01221	0.6138
RP11-1260E13.2	NK/gdT-cell	-0.01221	0	0.01221	0.6138
RP11-196E1.3	NK/gdT-cell	-0.01221	0	0.01221	0.6138
RP11-356O9.1	NK/gdT-cell	-0.01221	0	0.01221	0.6138
RP11-386M24.9	NK/gdT-cell	-0.01221	0	0.01221	0.6138
RP11-413P11.1	NK/gdT-cell	-0.01221	0	0.01221	0.6138
RP11-615I2.2	NK/gdT-cell	-0.01221	0	0.01221	0.6138
SRGAP3-AS4	NK/gdT-cell	-0.01221	0	0.01221	0.6138
CH507-254M2.3	NK/gdT-cell	-0.0122118	0.000882301	0.0130941	0.6138
INCA1	NK/gdT-cell	-0.0122169	0.000529381	0.0127462	0.6138
C7orf61	NK/gdT-cell	-0.0122248	0.00123522	0.01346	0.6138
RP11-111F5.4	NK/gdT-cell	-0.0122404	0.00282336	0.0150637	0.6138
ZNF530	NK/gdT-cell	-0.0122538	0.00423504	0.0164888	0.6138
RP11-126O1.5	NK/gdT-cell	-0.0122546	0.0011764	0.013431	0.6138
ZNF630	NK/gdT-cell	-0.0122546	0.0011764	0.013431	0.6138
RASA3	NK/gdT-cell	-0.0122574	0.105935	0.118192	0.6138
DLK1	NK/gdT-cell	-0.012273	0	0.012273	0.6138
PCDHGA8	NK/gdT-cell	-0.0122757	0.000470561	0.0127462	0.6138
SLC23A3	NK/gdT-cell	-0.0122761	0.0020587	0.0143348	0.6138
ZNF257	NK/gdT-cell	-0.012285	0.00358802	0.015873	0.6138
WDR76	NK/gdT-cell	-0.0122973	0.0158814	0.0281787	0.6138
RP11-386G11.10	NK/gdT-cell	-0.0122992	0.00276454	0.0150637	0.6138
CTD-2260A17.1	NK/gdT-cell	-0.0122992	0.0023528	0.014652	0.6138
VPS9D1-AS1	NK/gdT-cell	-0.0123123	5.88201e-05	0.0123711	0.6138
CTB-50L17.16	NK/gdT-cell	-0.0123134	0.00111758	0.013431	0.6138
RUSC1-AS1	NK/gdT-cell	-0.0123134	0.00111758	0.013431	0.6138
LANCL3	NK/gdT-cell	-0.0123209	0.00564673	0.0179676	0.6138
APOBEC3C	NK/gdT-cell	-0.0123312	0.243809	0.25614	0.6138
RP11-45P15.4	NK/gdT-cell	-0.0123345	0.00041174	0.0127462	0.6138
GLDC	NK/gdT-cell	-0.0123375	0.0002941	0.0126316	0.6138
CTB-152G17.6	NK/gdT-cell	-0.0123402	0.0151168	0.027457	0.6138
TIGD7	NK/gdT-cell	-0.0123438	0.0035292	0.015873	0.6138
ALG11	NK/gdT-cell	-0.0123458	0.00841127	0.020757	0.6138
GATM-AS1	NK/gdT-cell	-0.012358	0.00229398	0.014652	0.6138
SLCO1B3	NK/gdT-cell	-0.0123711	0	0.0123711	0.6138
CTC-332L22.1	NK/gdT-cell	-0.0123922	0.000941121	0.0133333	0.6138
RP11-65L3.4	NK/gdT-cell	-0.0123922	0.000941121	0.0133333	0.6138
DRD4	NK/gdT-cell	-0.0123933	0.00035292	0.0127462	0.6138
RP3-508I15.9	NK/gdT-cell	-0.0123933	0.00035292	0.0127462	0.6138
CCL25	NK/gdT-cell	-0.0123963	0.00023528	0.0126316	0.6138
C17orf64	NK/gdT-cell	-0.0124075	0.00011764	0.0125252	0.6138
RP11-801F7.1	NK/gdT-cell	-0.0124105	5.88201e-05	0.0124693	0.6138
FAU	NK/gdT-cell	-0.0124107	0.981707	0.994118	0.6138
RP3-414A15.10	NK/gdT-cell	-0.0124107	0.00023528	0.012646	0.6138
LINC00910	NK/gdT-cell	-0.0124472	0.00464679	0.017094	0.6138
KRTAP2-3	NK/gdT-cell	-0.0124499	0.00011764	0.0125675	0.6138
PPFIA4	NK/gdT-cell	-0.0124499	0.00011764	0.0125675	0.6138
RP11-190A12.8	NK/gdT-cell	-0.0124503	0.00041174	0.0128621	0.6138
TRIM46	NK/gdT-cell	-0.0124521	0.00158814	0.0140403	0.6138
ATE1-AS1	NK/gdT-cell	-0.0124521	0.0002941	0.0127462	0.6138
SEPT4-AS1	NK/gdT-cell	-0.0124521	0.0002941	0.0127462	0.6138
ZNF805	NK/gdT-cell	-0.012458	0.00376448	0.0162225	0.6138
RP11-370I10.12	NK/gdT-cell	-0.0124615	0.00341156	0.015873	0.6138
CA10	NK/gdT-cell	-0.0124693	0	0.0124693	0.6138
RP11-589P10.5	NK/gdT-cell	-0.0124879	0.00594083	0.0184287	0.6138
MT-CO1	NK/gdT-cell	-0.0125016	0.986707	0.999208	0.6138
RP1-111C20.3	NK/gdT-cell	-0.0125066	5.88201e-05	0.0125654	0.6138
ZFP2	NK/gdT-cell	-0.012511	0.00023528	0.0127462	0.6138
RP11-452L6.5	NK/gdT-cell	-0.0125141	0.00358802	0.0161021	0.6138
LINC00441	NK/gdT-cell	-0.0125345	0.00211752	0.014652	0.6138
ZNF845	NK/gdT-cell	-0.0125364	0.00699959	0.019536	0.6138
RP11-996F15.2	NK/gdT-cell	-0.0125487	0.000882301	0.013431	0.6138
GPC2	NK/gdT-cell	-0.0125494	0.000999941	0.0135493	0.6138
KRT27	NK/gdT-cell	-0.0125675	0	0.0125675	0.6138
ANKRD1	NK/gdT-cell	-0.012568	0.0002941	0.0128621	0.6138
BVES	NK/gdT-cell	-0.0125698	0.00017646	0.0127462	0.6138
CH17-262H11.1	NK/gdT-cell	-0.0125728	5.88201e-05	0.0126316	0.6138
IGKV1D-39	NK/gdT-cell	-0.0125728	5.88201e-05	0.0126316	0.6138
RPS25	NK/gdT-cell	-0.0126035	0.985001	0.997604	0.6138
TEX22	NK/gdT-cell	-0.0126075	0.000823481	0.013431	0.6138
ZNF23	NK/gdT-cell	-0.0126075	0.000823481	0.013431	0.6138
C8A	NK/gdT-cell	-0.0126089	0.00011764	0.0127265	0.6138
HAGLROS	NK/gdT-cell	-0.0126091	0	0.0126091	0.6138
RP13-1039J1.2	NK/gdT-cell	-0.0126091	0	0.0126091	0.6138
NR2E3	NK/gdT-cell	-0.0126094	5.88201e-05	0.0126683	0.6138
BCAN	NK/gdT-cell	-0.0126109	0.00129404	0.013905	0.6138
AOC2	NK/gdT-cell	-0.0126153	0.00035292	0.0129682	0.6138
AL928742.12	NK/gdT-cell	-0.0126316	0	0.0126316	0.6138
ZNF624	NK/gdT-cell	-0.0126379	0.0032351	0.015873	0.6138
SCLY	NK/gdT-cell	-0.0126541	0.00688195	0.019536	0.6138
EML5	NK/gdT-cell	-0.0126664	0.000764661	0.013431	0.6138
GPT	NK/gdT-cell	-0.0126677	5.88201e-05	0.0127265	0.6138
EPHA5	NK/gdT-cell	-0.0126683	0	0.0126683	0.6138
MALRD1	NK/gdT-cell	-0.0126683	0	0.0126683	0.6138
NKAIN2	NK/gdT-cell	-0.0126683	0	0.0126683	0.6138
PAXBP1-AS1	NK/gdT-cell	-0.0126746	0.00105876	0.0137334	0.6138
RP11-84G21.1	NK/gdT-cell	-0.0126863	0.000647021	0.0133333	0.6138
COL22A1	NK/gdT-cell	-0.0126874	5.88201e-05	0.0127462	0.6138
ZNF782	NK/gdT-cell	-0.0126967	0.00317628	0.015873	0.6138
RP11-563N4.1	NK/gdT-cell	-0.0127168	0.00582319	0.01854	0.6138
RP11-519G16.3	NK/gdT-cell	-0.0127297	0.00011764	0.0128474	0.6138
GNAO1	NK/gdT-cell	-0.0127403	0.00811717	0.0208575	0.6138
ONECUT3	NK/gdT-cell	-0.0127444	0.00011764	0.0128621	0.6138
ITPR1-AS1	NK/gdT-cell	-0.0127451	0.000588201	0.0133333	0.6138
KCNS2	NK/gdT-cell	-0.0127462	0	0.0127462	0.6138
LRP4	NK/gdT-cell	-0.0127462	0	0.0127462	0.6138
NLGN4X	NK/gdT-cell	-0.0127462	0	0.0127462	0.6138
RP1-137D17.1	NK/gdT-cell	-0.0127462	0	0.0127462	0.6138
RP1-34H18.1	NK/gdT-cell	-0.0127462	0	0.0127462	0.6138
RP11-397O8.7	NK/gdT-cell	-0.0127462	0	0.0127462	0.6138
RP11-513N24.1	NK/gdT-cell	-0.0127462	0	0.0127462	0.6138
TENM2	NK/gdT-cell	-0.0127462	0	0.0127462	0.6138
UBE2E2-AS1	NK/gdT-cell	-0.0127462	0	0.0127462	0.6138
PDE6H	NK/gdT-cell	-0.0127514	0.00017646	0.0129279	0.6138
SEC24B-AS1	NK/gdT-cell	-0.0127556	0.00311746	0.015873	0.6138
RP11-440D17.4	NK/gdT-cell	-0.0127639	0	0.0127639	0.6138
LIN37	NK/gdT-cell	-0.0127651	0.00723487	0.02	0.6138
GLTPD2	NK/gdT-cell	-0.0127732	0.00023528	0.0130085	0.6138
ZFYVE28	NK/gdT-cell	-0.012781	0.0699959	0.0827769	0.6138
SLC35F3	NK/gdT-cell	-0.0127838	0.00017646	0.0129602	0.6138
AC007228.11	NK/gdT-cell	-0.012784	0.000647021	0.013431	0.6138
RP11-127B20.2	NK/gdT-cell	-0.0127933	0.00458797	0.0173812	0.6138
RAP1GAP2	NK/gdT-cell	-0.0128034	0.0494677	0.0622711	0.6138
CTB-119C2.1	NK/gdT-cell	-0.0128046	0.000941121	0.0137457	0.6138
RPS20	NK/gdT-cell	-0.0128073	0.982883	0.995691	0.6138
RP11-146F11.1	NK/gdT-cell	-0.0128144	0.00305864	0.015873	0.6138
CTD-2357A8.3	NK/gdT-cell	-0.0128183	0.0026469	0.0154652	0.6138
IQGAP3	NK/gdT-cell	-0.0128231	0.00023528	0.0130584	0.6138
BTBD8	NK/gdT-cell	-0.0128286	0.00182342	0.014652	0.6138
PCDH11X	NK/gdT-cell	-0.0128428	0.000588201	0.013431	0.6138
PAN3-AS1	NK/gdT-cell	-0.0128462	0.00105876	0.013905	0.6138
RP11-731C17.2	NK/gdT-cell	-0.0128471	0.00305864	0.0159057	0.6138
DOCK3	NK/gdT-cell	-0.0128628	0.000470561	0.0133333	0.6138
AC099850.1	NK/gdT-cell	-0.0128989	0.00135286	0.0142518	0.6138
RP11-1007O24.2	NK/gdT-cell	-0.0129016	0.000529381	0.013431	0.6138
MSANTD1	NK/gdT-cell	-0.0129019	0.00035292	0.0132548	0.6138
CTD-2035E11.3	NK/gdT-cell	-0.0129049	0.0457032	0.0586081	0.6138
HSPB9	NK/gdT-cell	-0.0129213	0.00023528	0.0131566	0.6138
IL2	NK/gdT-cell	-0.0129347	0.00123522	0.0141699	0.6138
RP11-307B6.3	NK/gdT-cell	-0.0129408	0.00011764	0.0130584	0.6138
RP11-73K9.2	NK/gdT-cell	-0.0129462	0.00170578	0.014652	0.6138
RP11-884K10.7	NK/gdT-cell	-0.0129462	0.00170578	0.014652	0.6138
AC010127.3	NK/gdT-cell	-0.0129602	0	0.0129602	0.6138
GRHL3	NK/gdT-cell	-0.0129602	0	0.0129602	0.6138
RP11-544I20.2	NK/gdT-cell	-0.0129605	0.000470561	0.013431	0.6138
RP3-333H23.8	NK/gdT-cell	-0.0129607	0.0002941	0.0132548	0.6138
SULT1A3	NK/gdT-cell	-0.0129693	0.011764	0.0247333	0.6138
RP11-923I11.8	NK/gdT-cell	-0.0129764	0.00011764	0.0130941	0.6138
TACR1	NK/gdT-cell	-0.0129764	0.00011764	0.0130941	0.6138
ATP8B3	NK/gdT-cell	-0.0129778	0.00482325	0.017801	0.6138
ZFP57	NK/gdT-cell	-0.0129778	0.00482325	0.017801	0.6138
RP11-112J3.16	NK/gdT-cell	-0.0129815	0.00105876	0.0140403	0.6138
ZNF517	NK/gdT-cell	-0.0129908	0.00288218	0.015873	0.6138
MCM3AP-AS1	NK/gdT-cell	-0.0129928	0.00776425	0.020757	0.6138
RP11-342M1.3	NK/gdT-cell	-0.0129936	0.000941121	0.0139348	0.6138
RP5-899B16.1	NK/gdT-cell	-0.0130085	0	0.0130085	0.6138
RP11-410E4.1	NK/gdT-cell	-0.0130193	0.00041174	0.013431	0.6138
CCNA2	NK/gdT-cell	-0.0130222	0.00199988	0.0150221	0.6138
HIST1H1A	NK/gdT-cell	-0.0130227	0.000882301	0.013905	0.6138
CH507-42P11.8	NK/gdT-cell	-0.013027	0.00241162	0.0154386	0.6138
IGSF21	NK/gdT-cell	-0.0130302	5.88201e-05	0.013089	0.6138
RP11-302L19.3	NK/gdT-cell	-0.0130353	5.88201e-05	0.0130941	0.6138
CTD-2588E21.1	NK/gdT-cell	-0.0130392	0.0002941	0.0133333	0.6138
IGHV3-43	NK/gdT-cell	-0.0130392	0.0002941	0.0133333	0.6138
USP3-AS1	NK/gdT-cell	-0.0130392	0.0002941	0.0133333	0.6138
ZIK1	NK/gdT-cell	-0.0130462	0.00317628	0.0162225	0.6138
RP11-95O2.5	NK/gdT-cell	-0.0130483	0.00041174	0.01346	0.6138
AC142528.1	NK/gdT-cell	-0.0130613	0.00658785	0.0196491	0.6138
LINC01301	NK/gdT-cell	-0.0130781	0.00035292	0.013431	0.6138
STKLD1	NK/gdT-cell	-0.0130797	0.00105876	0.0141384	0.6138
TCAP	NK/gdT-cell	-0.0130797	0.00105876	0.0141384	0.6138
CMTM2	NK/gdT-cell	-0.0130832	0.000529381	0.0136126	0.6138
RP11-162G10.5	NK/gdT-cell	-0.0130923	0.00905829	0.0221506	0.6138
ACSM2B	NK/gdT-cell	-0.0130941	0	0.0130941	0.6138
DPEP3	NK/gdT-cell	-0.0130981	0.00023528	0.0133333	0.6138
NLGN3	NK/gdT-cell	-0.0131071	0.00035292	0.01346	0.6138
RP4-798A10.7	NK/gdT-cell	-0.0131085	0.00276454	0.015873	0.6138
KRT81	NK/gdT-cell	-0.0131157	0.0245868	0.0377025	0.6138
FBXL14	NK/gdT-cell	-0.0131227	0.00152932	0.014652	0.6138
RP11-165J3.6	NK/gdT-cell	-0.0131369	0.0002941	0.013431	0.6138
BLACAT1	NK/gdT-cell	-0.0131371	0.00011764	0.0132548	0.6138
SPTY2D1-AS1	NK/gdT-cell	-0.0131385	0.000999941	0.0141384	0.6138
AC068282.3	NK/gdT-cell	-0.0131403	0.000764661	0.013905	0.6138
RP11-542K23.7	NK/gdT-cell	-0.0131488	0	0.0131488	0.6138
PLGLB1	NK/gdT-cell	-0.0131531	0.00394094	0.017094	0.6138
PACSIN1	NK/gdT-cell	-0.0131565	0.00405858	0.0172151	0.6138
CCDC169	NK/gdT-cell	-0.0131566	0	0.0131566	0.6138
ANK1	NK/gdT-cell	-0.0131569	0.00017646	0.0133333	0.6138
C20orf166-AS1	NK/gdT-cell	-0.0131569	0.00017646	0.0133333	0.6138
PGAM2	NK/gdT-cell	-0.0131569	0.00017646	0.0133333	0.6138
RP11-47I22.2	NK/gdT-cell	-0.0131569	0.00017646	0.0133333	0.6138
RP1-187B23.1	NK/gdT-cell	-0.0131925	0.0113523	0.0245447	0.6138
CTB-161M19.4	NK/gdT-cell	-0.0131957	0.00023528	0.013431	0.6138
RP1-225E12.2	NK/gdT-cell	-0.0131957	0.00023528	0.013431	0.6138
ART3	NK/gdT-cell	-0.0132157	0.00011764	0.0133333	0.6138
COL26A1	NK/gdT-cell	-0.0132157	0.00011764	0.0133333	0.6138
WNT3A	NK/gdT-cell	-0.0132157	0.00011764	0.0133333	0.6138
TAS2R14	NK/gdT-cell	-0.0132227	0.00299982	0.0162225	0.6138
ADAT3	NK/gdT-cell	-0.0132261	0.0026469	0.015873	0.6138
CTD-2006K23.1	NK/gdT-cell	-0.0132316	5.88201e-05	0.0132904	0.6138
THAP9	NK/gdT-cell	-0.0132394	0.00276454	0.0160039	0.6138
GSN-AS1	NK/gdT-cell	-0.0132546	0.00017646	0.013431	0.6138
HSD17B3	NK/gdT-cell	-0.0132546	0.00017646	0.013431	0.6138
RP11-736K20.6	NK/gdT-cell	-0.0132546	0.00017646	0.013431	0.6138
RP11-238K6.1	NK/gdT-cell	-0.0132548	0	0.0132548	0.6138
RP11-428J1.5	NK/gdT-cell	-0.013258	0.000647021	0.013905	0.6138
KIF18A	NK/gdT-cell	-0.0132584	0.0023528	0.0156112	0.6138
RP4-673M15.1	NK/gdT-cell	-0.0132629	0.00494089	0.0182038	0.6138
STK26	NK/gdT-cell	-0.0132689	0.060467	0.0737359	0.6138
AC003090.1	NK/gdT-cell	-0.0132745	5.88201e-05	0.0133333	0.6138
IGFBP7-AS1	NK/gdT-cell	-0.0132745	5.88201e-05	0.0133333	0.6138
IGKV1D-13	NK/gdT-cell	-0.0132745	5.88201e-05	0.0133333	0.6138
ITGB1BP2	NK/gdT-cell	-0.0132745	5.88201e-05	0.0133333	0.6138
PIANP	NK/gdT-cell	-0.0132745	5.88201e-05	0.0133333	0.6138
RP11-674P19.2	NK/gdT-cell	-0.0132745	5.88201e-05	0.0133333	0.6138
RP5-966M1.6	NK/gdT-cell	-0.0132745	5.88201e-05	0.0133333	0.6138
RP11-97C16.1	NK/gdT-cell	-0.0132849	0.00258808	0.015873	0.6138
RP11-732A21.3	NK/gdT-cell	-0.0132941	5.88201e-05	0.013353	0.6138
GABRP	NK/gdT-cell	-0.0133134	0.00011764	0.013431	0.6138
LINC00543	NK/gdT-cell	-0.0133134	0.00011764	0.013431	0.6138
RP11-439E19.10	NK/gdT-cell	-0.0133134	0.00011764	0.013431	0.6138
RP11-517B11.4	NK/gdT-cell	-0.0133134	0.00011764	0.013431	0.6138
UMODL1	NK/gdT-cell	-0.0133134	0.00011764	0.013431	0.6138
CELA2A	NK/gdT-cell	-0.0133153	0.00017646	0.0134917	0.6138
MMP12	NK/gdT-cell	-0.0133153	0.00017646	0.0134917	0.6138
SUV39H1	NK/gdT-cell	-0.0133173	0.00988177	0.023199	0.6138
LRRC2	NK/gdT-cell	-0.0133332	0.00329392	0.0166271	0.6138
AC141928.1	NK/gdT-cell	-0.0133333	0	0.0133333	0.6138
C2orf72	NK/gdT-cell	-0.0133333	0	0.0133333	0.6138
GPRC5D	NK/gdT-cell	-0.0133333	0	0.0133333	0.6138
LIX1	NK/gdT-cell	-0.0133333	0	0.0133333	0.6138
LMF1-AS1	NK/gdT-cell	-0.0133333	0	0.0133333	0.6138
MRGPRF-AS1	NK/gdT-cell	-0.0133333	0	0.0133333	0.6138
PGPEP1L	NK/gdT-cell	-0.0133333	0	0.0133333	0.6138
RP11-598F7.6	NK/gdT-cell	-0.0133333	0	0.0133333	0.6138
RP11-92C4.6	NK/gdT-cell	-0.0133333	0	0.0133333	0.6138
SPIN3	NK/gdT-cell	-0.0133424	0.00011764	0.01346	0.6138
LCN12	NK/gdT-cell	-0.0133552	0.0014705	0.0148257	0.6138
CTC-308K20.1	NK/gdT-cell	-0.013358	0.00129404	0.014652	0.6138
ZBTB20-AS2	NK/gdT-cell	-0.0133638	0.00517617	0.01854	0.6138
BORA	NK/gdT-cell	-0.0133642	0.00735251	0.0207167	0.6138
TIGD3	NK/gdT-cell	-0.0133716	0.00188224	0.0152539	0.6138
CLCA2	NK/gdT-cell	-0.0133722	5.88201e-05	0.013431	0.6138
LINC01277	NK/gdT-cell	-0.0133722	5.88201e-05	0.013431	0.6138
LMO1	NK/gdT-cell	-0.0133722	5.88201e-05	0.013431	0.6138
P2RX6	NK/gdT-cell	-0.0133722	5.88201e-05	0.013431	0.6138
RP11-89H19.2	NK/gdT-cell	-0.0133722	5.88201e-05	0.013431	0.6138
KIF2C	NK/gdT-cell	-0.0133733	0.000470561	0.0138439	0.6138
ZNF417	NK/gdT-cell	-0.0133884	0.00370566	0.017094	0.6138
RAB39A	NK/gdT-cell	-0.013399	0.0002941	0.0136931	0.6138
CTD-3193K9.11	NK/gdT-cell	-0.0134012	5.88201e-05	0.01346	0.6138
SCG3	NK/gdT-cell	-0.0134026	0.00017646	0.013579	0.6138
CTD-3088G3.8	NK/gdT-cell	-0.0134168	0.00123522	0.014652	0.6138
ADGRF2	NK/gdT-cell	-0.013431	0	0.013431	0.6138
PAEP	NK/gdT-cell	-0.013431	0	0.013431	0.6138
RP11-26N15.2	NK/gdT-cell	-0.013431	0	0.013431	0.6138
RP11-356O9.2	NK/gdT-cell	-0.013431	0	0.013431	0.6138
RP11-800A3.2	NK/gdT-cell	-0.013431	0	0.013431	0.6138
RP5-1033H22.2	NK/gdT-cell	-0.013431	0	0.013431	0.6138
NUP210	NK/gdT-cell	-0.0134454	0.0872302	0.100676	0.6138
ADAMTS19	NK/gdT-cell	-0.01346	0	0.01346	0.6138
C15orf59	NK/gdT-cell	-0.01346	0	0.01346	0.6138
RAET1G	NK/gdT-cell	-0.01346	0	0.01346	0.6138
SPACA6P-AS	NK/gdT-cell	-0.01346	0	0.01346	0.6138
TMEM229A	NK/gdT-cell	-0.01346	0	0.01346	0.6138
C9orf172	NK/gdT-cell	-0.0134653	0.0121758	0.025641	0.6138
CATSPERB	NK/gdT-cell	-0.0134756	0.0011764	0.014652	0.6138
AC069363.1	NK/gdT-cell	-0.0134791	0.0345274	0.0480064	0.6138
CLTCL1	NK/gdT-cell	-0.0134932	0.00041174	0.013905	0.6138
AP003025.2	NK/gdT-cell	-0.0134948	0	0.0134948	0.6138
OVCH1	NK/gdT-cell	-0.0134949	0.00011764	0.0136126	0.6138
ARHGAP11A	NK/gdT-cell	-0.0135036	0.00858773	0.0220913	0.6138
MAGEE1	NK/gdT-cell	-0.013505	0.00470561	0.0182106	0.6138
FGF19	NK/gdT-cell	-0.0135104	0.00023528	0.0137457	0.6138
AC004947.2	NK/gdT-cell	-0.0135202	5.88201e-05	0.013579	0.6138
CTD-2350C19.2	NK/gdT-cell	-0.013523	0.00041174	0.0139348	0.6138
AC004069.2	NK/gdT-cell	-0.0135344	0.00111758	0.014652	0.6138
LINC00449	NK/gdT-cell	-0.0135344	0.00111758	0.014652	0.6138
AWAT2	NK/gdT-cell	-0.0135352	0.00011764	0.0136528	0.6138
ANGPTL6	NK/gdT-cell	-0.0135482	0.00329392	0.0168421	0.6138
KIF11	NK/gdT-cell	-0.0135516	0.0014705	0.0150221	0.6138
SPTBN5	NK/gdT-cell	-0.0135516	0.0014705	0.0150221	0.6138
ZNF843	NK/gdT-cell	-0.0135521	0.00035292	0.013905	0.6138
RP11-544L8--B.4	NK/gdT-cell	-0.013579	0	0.013579	0.6138
KIF1A	NK/gdT-cell	-0.0135887	5.88201e-05	0.0136475	0.6138
RP11-98G7.1	NK/gdT-cell	-0.0135932	0.0014705	0.0150637	0.6138
CTC-260E6.6	NK/gdT-cell	-0.0135933	0.00105876	0.014652	0.6138
RP11-20D14.6	NK/gdT-cell	-0.0135956	0.0023528	0.0159484	0.6138
CTD-2020K17.3	NK/gdT-cell	-0.0136091	0.000529381	0.0141384	0.6138
AP000487.5	NK/gdT-cell	-0.0136122	0.00258808	0.0162003	0.6138
ZNF726	NK/gdT-cell	-0.0136236	0.00347038	0.017094	0.6138
OVGP1	NK/gdT-cell	-0.013629	0.000705841	0.0143348	0.6138
LA16c-380H5.5	NK/gdT-cell	-0.0136475	0	0.0136475	0.6138
APBA1	NK/gdT-cell	-0.013648	0.0002941	0.0139421	0.6138
RPS8	NK/gdT-cell	-0.0136547	0.981707	0.995362	0.6138
CABYR	NK/gdT-cell	-0.0136697	0.00023528	0.013905	0.6138
UNQ6494	NK/gdT-cell	-0.0136797	0.000999941	0.0146796	0.6138
PKMYT1	NK/gdT-cell	-0.0136878	0.000647021	0.0143348	0.6138
PRR29-AS1	NK/gdT-cell	-0.0136891	0.00152932	0.0152185	0.6138
GPR27	NK/gdT-cell	-0.0136927	0.00388212	0.0175749	0.6138
TAF5	NK/gdT-cell	-0.0137085	0.0141756	0.0278841	0.6138
AQP11	NK/gdT-cell	-0.0137109	0.00135286	0.0150637	0.6138
NBPF3	NK/gdT-cell	-0.0137271	0.00458797	0.018315	0.6138
C8orf89	NK/gdT-cell	-0.0137285	0.00017646	0.013905	0.6138
IGHV1-2	NK/gdT-cell	-0.013741	0.0002941	0.0140351	0.6138
C2orf44	NK/gdT-cell	-0.0137413	0.00335274	0.017094	0.6138
SYNDIG1L	NK/gdT-cell	-0.0137656	0.00017646	0.0139421	0.6138
C9orf106	NK/gdT-cell	-0.0137873	0.00011764	0.013905	0.6138
RP11-96B5.3	NK/gdT-cell	-0.0137873	0.00011764	0.013905	0.6138
MYO7B	NK/gdT-cell	-0.0137896	0.000588201	0.0143778	0.6138
GOLGA8N	NK/gdT-cell	-0.0137991	0.00705841	0.0208575	0.6138
CD207	NK/gdT-cell	-0.0138388	0.00017646	0.0140153	0.6138
RP11-182J1.17	NK/gdT-cell	-0.01384	0.00041174	0.0142518	0.6138
ALS2CR11	NK/gdT-cell	-0.0138439	0	0.0138439	0.6138
LRRC31	NK/gdT-cell	-0.0138439	0	0.0138439	0.6138
AURKB	NK/gdT-cell	-0.0138457	0.0011764	0.0150221	0.6138
IGHV3-73	NK/gdT-cell	-0.0138586	0.00017646	0.0140351	0.6138
RIMS2	NK/gdT-cell	-0.0138671	0.0011764	0.0150435	0.6138
RP11-588H23.3	NK/gdT-cell	-0.0138702	0.0002941	0.0141643	0.6138
CLEC9A	NK/gdT-cell	-0.0138759	5.88201e-05	0.0139348	0.6138
AKAP2	NK/gdT-cell	-0.0138876	0.00017646	0.014064	0.6138
AL589743.1	NK/gdT-cell	-0.013905	0	0.013905	0.6138
C22orf31	NK/gdT-cell	-0.013905	0	0.013905	0.6138
C5orf46	NK/gdT-cell	-0.013905	0	0.013905	0.6138
CST5	NK/gdT-cell	-0.013905	0	0.013905	0.6138
IP6K3	NK/gdT-cell	-0.013905	0	0.013905	0.6138
LMCD1-AS1	NK/gdT-cell	-0.013905	0	0.013905	0.6138
MIR503HG	NK/gdT-cell	-0.013905	0	0.013905	0.6138
PCDHGA2	NK/gdT-cell	-0.013905	0	0.013905	0.6138
RNF175	NK/gdT-cell	-0.013905	0	0.013905	0.6138
RP11-497E19.2	NK/gdT-cell	-0.013905	0	0.013905	0.6138
ST6GAL2	NK/gdT-cell	-0.013905	0	0.013905	0.6138
SV2B	NK/gdT-cell	-0.013905	0	0.013905	0.6138
AP001059.7	NK/gdT-cell	-0.0139174	0.00011764	0.0140351	0.6138
ACE2	NK/gdT-cell	-0.0139226	0.00011764	0.0140403	0.6138
CLDN2	NK/gdT-cell	-0.0139226	0.00011764	0.0140403	0.6138
WNT7A	NK/gdT-cell	-0.0139226	0.00011764	0.0140403	0.6138
AL358852.1	NK/gdT-cell	-0.013926	0.00111758	0.0150435	0.6138
GINS3	NK/gdT-cell	-0.0139296	0.0035292	0.0174588	0.6138
RP4-697K14.15	NK/gdT-cell	-0.0139421	0	0.0139421	0.6138
PRR19	NK/gdT-cell	-0.0139425	0.0002941	0.0142366	0.6138
PARK2	NK/gdT-cell	-0.0139461	0.00111758	0.0150637	0.6138
TRPM3	NK/gdT-cell	-0.0139577	0.0002941	0.0142518	0.6138
SPACA3	NK/gdT-cell	-0.0139763	5.88201e-05	0.0140351	0.6138
SLC5A5	NK/gdT-cell	-0.0139819	0.00035292	0.0143348	0.6138
ARL14	NK/gdT-cell	-0.0140013	0.00023528	0.0142366	0.6138
ZXDA	NK/gdT-cell	-0.0140016	0.00588201	0.0198836	0.6138
RP11-11M20.4	NK/gdT-cell	-0.014005	0.000647021	0.014652	0.6138
IGFALS	NK/gdT-cell	-0.0140208	0.00011764	0.0141384	0.6138
ZNF619	NK/gdT-cell	-0.0140285	0.00335274	0.0173812	0.6138
NXPE4	NK/gdT-cell	-0.0140351	0	0.0140351	0.6138
ATP2A1-AS1	NK/gdT-cell	-0.0140354	0.00305864	0.017094	0.6138
ONECUT2	NK/gdT-cell	-0.0140403	0	0.0140403	0.6138
SELV	NK/gdT-cell	-0.0140403	0	0.0140403	0.6138
SYTL5	NK/gdT-cell	-0.0140403	0	0.0140403	0.6138
RP11-440L14.4	NK/gdT-cell	-0.0140461	0.00217634	0.0162225	0.6138
AP000704.5	NK/gdT-cell	-0.0140496	0.00182342	0.015873	0.6138
CHRNA5	NK/gdT-cell	-0.0140611	0.000764661	0.0148257	0.6138
RP11-326G21.1	NK/gdT-cell	-0.0140627	0.00635257	0.0204152	0.6138
ILDR2	NK/gdT-cell	-0.0140638	0.000999941	0.0150637	0.6138
RP11-121M22.1	NK/gdT-cell	-0.0140638	0.000588201	0.014652	0.6138
BRINP1	NK/gdT-cell	-0.014064	0	0.014064	0.6138
ZNF250	NK/gdT-cell	-0.0140716	0.0201165	0.034188	0.6138
ZNF527	NK/gdT-cell	-0.0140755	0.00794071	0.0220162	0.6138
ZNF708	NK/gdT-cell	-0.0140798	0.0225869	0.0366667	0.6138
ZMIZ1-AS1	NK/gdT-cell	-0.0141022	0.00023528	0.0143375	0.6138
RP4-710M16.2	NK/gdT-cell	-0.014119	0.00011764	0.0142366	0.6138
KLF12	NK/gdT-cell	-0.0141221	0.082054	0.0961761	0.6138
RP11-351I21.11	NK/gdT-cell	-0.0141226	0.000529381	0.014652	0.6138
SYCP2L	NK/gdT-cell	-0.014128	5.88201e-05	0.0141869	0.6138
CRYGN	NK/gdT-cell	-0.0141384	0	0.0141384	0.6138
RGS20	NK/gdT-cell	-0.0141384	0	0.0141384	0.6138
RUNDC3A-AS1	NK/gdT-cell	-0.0141389	0.0002941	0.014433	0.6138
CDK11A	NK/gdT-cell	-0.0141411	0.111876	0.126017	0.6138
MYO18A	NK/gdT-cell	-0.0141504	0.00282336	0.0169738	0.6138
AC093388.3	NK/gdT-cell	-0.014153	0.002941	0.017094	0.6138
IPO9-AS1	NK/gdT-cell	-0.0141638	0.0020587	0.0162225	0.6138
XRCC2	NK/gdT-cell	-0.0141796	0.00123522	0.0154148	0.6138
RP11-452H21.4	NK/gdT-cell	-0.0141859	0.00035292	0.0145389	0.6138
RP11-665G4.1	NK/gdT-cell	-0.014193	5.88201e-05	0.0142518	0.6138
TRPC3	NK/gdT-cell	-0.0141962	0.00247044	0.0166667	0.6138
SLC9A5	NK/gdT-cell	-0.0141977	0.00023528	0.014433	0.6138
ASPM	NK/gdT-cell	-0.0141995	0.00141168	0.0156112	0.6138
HIST1H1D	NK/gdT-cell	-0.0142107	0.0201753	0.034386	0.6138
CDIPT-AS1	NK/gdT-cell	-0.0142172	0.00011764	0.0143348	0.6138
RP11-24F11.2	NK/gdT-cell	-0.0142199	0.00011764	0.0143375	0.6138
RP4-647C14.2	NK/gdT-cell	-0.0142201	0.000823481	0.0150435	0.6138
RP11-20I23.6	NK/gdT-cell	-0.0142261	0.00164696	0.015873	0.6138
ONECUT1	NK/gdT-cell	-0.0142366	0	0.0142366	0.6138
WDR97	NK/gdT-cell	-0.0142403	0.00041174	0.014652	0.6138
AP000473.5	NK/gdT-cell	-0.0142518	0	0.0142518	0.6138
RP11-295M18.6	NK/gdT-cell	-0.0142518	0	0.0142518	0.6138
RP11-449D8.1	NK/gdT-cell	-0.0142518	0	0.0142518	0.6138
DMGDH	NK/gdT-cell	-0.0142743	0.0023528	0.0166271	0.6138
C6orf222	NK/gdT-cell	-0.014276	5.88201e-05	0.0143348	0.6138
AL049794.1	NK/gdT-cell	-0.0142764	0.00035292	0.0146294	0.6138
CTD-2528L19.6	NK/gdT-cell	-0.0142782	0.00152932	0.0158076	0.6138
CTD-2036P10.3	NK/gdT-cell	-0.0142789	0.000764661	0.0150435	0.6138
BHLHE40-AS1	NK/gdT-cell	-0.0142989	0.0032351	0.017534	0.6138
RP11-615I2.6	NK/gdT-cell	-0.0142991	0.00035292	0.014652	0.6138
RP11-795F19.5	NK/gdT-cell	-0.0142991	0.00035292	0.014652	0.6138
CEBPB-AS1	NK/gdT-cell	-0.014306	0.00152932	0.0158353	0.6138
ZNF674-AS1	NK/gdT-cell	-0.0143144	0.0122934	0.0266078	0.6138
MAP10	NK/gdT-cell	-0.0143172	0.00129404	0.0156112	0.6138
LINC00957	NK/gdT-cell	-0.0143295	0.00276454	0.017094	0.6138
CLDN22	NK/gdT-cell	-0.0143579	0.0002941	0.014652	0.6138
ZNF425	NK/gdT-cell	-0.0143648	0.0014705	0.0158353	0.6138
FLJ13224	NK/gdT-cell	-0.0144025	0.0014705	0.015873	0.6138
RP11-101E13.5	NK/gdT-cell	-0.0144025	0.0014705	0.015873	0.6138
RP11-104N10.1	NK/gdT-cell	-0.0144025	0.0014705	0.015873	0.6138
ATXN7L2	NK/gdT-cell	-0.0144049	0.00529381	0.0196987	0.6138
HIST1H4J	NK/gdT-cell	-0.0144049	0.00529381	0.0196987	0.6138
MFAP3	NK/gdT-cell	-0.0144145	0.0035292	0.0179437	0.6138
CTD-2008A1.3	NK/gdT-cell	-0.0144167	0.00023528	0.014652	0.6138
MYH7B	NK/gdT-cell	-0.0144236	0.00141168	0.0158353	0.6138
RP11-169D4.2	NK/gdT-cell	-0.0144258	0.00252926	0.016955	0.6138
ATP6V0A4	NK/gdT-cell	-0.014433	0	0.014433	0.6138
TRGV5	NK/gdT-cell	-0.0144361	0.0341745	0.0486106	0.6138
LATS2-AS1	NK/gdT-cell	-0.0144461	0.00376448	0.0182106	0.6138
RP11-548P2.2	NK/gdT-cell	-0.0144533	0.000470561	0.0149239	0.6138
HS3ST5	NK/gdT-cell	-0.0144724	5.88201e-05	0.0145312	0.6138
LINC01031	NK/gdT-cell	-0.0144756	0.00017646	0.014652	0.6138
NPIPA3	NK/gdT-cell	-0.0144756	0.00017646	0.014652	0.6138
RP11-12J10.3	NK/gdT-cell	-0.0144756	0.00017646	0.014652	0.6138
RP11-506H21.5	NK/gdT-cell	-0.0144756	0.00017646	0.014652	0.6138
RP11-259N19.1	NK/gdT-cell	-0.01448	5.88201e-05	0.0145389	0.6138
VSTM1	NK/gdT-cell	-0.01448	5.88201e-05	0.0145389	0.6138
EPHA1-AS1	NK/gdT-cell	-0.0145021	0.00858773	0.0230899	0.6138
RP11-10A14.4	NK/gdT-cell	-0.0145117	0.00011764	0.0146294	0.6138
RP11-588G21.2	NK/gdT-cell	-0.0145334	0.0014705	0.0160039	0.6138
KTN1-AS1	NK/gdT-cell	-0.0145344	0.000529381	0.0150637	0.6138
RP11-298I3.4	NK/gdT-cell	-0.0145344	0.00011764	0.014652	0.6138
RP4-555D20.2	NK/gdT-cell	-0.0145344	0.00011764	0.014652	0.6138
ZNF112	NK/gdT-cell	-0.0145344	0.00011764	0.014652	0.6138
RP11-894P9.1	NK/gdT-cell	-0.0145497	0.0121169	0.0266667	0.6138
ZNF225	NK/gdT-cell	-0.0145505	0.00376448	0.018315	0.6138
DIAPH3	NK/gdT-cell	-0.0145515	0.000470561	0.0150221	0.6138
RP3-461F17.3	NK/gdT-cell	-0.0145529	0.00135286	0.0159057	0.6138
IGHV3-11	NK/gdT-cell	-0.0145604	0.00017646	0.0147368	0.6138
CYP4F35P	NK/gdT-cell	-0.0145848	0.0159402	0.030525	0.6138
SIRPD	NK/gdT-cell	-0.0145855	0.00023528	0.0148208	0.6138
KB-1460A1.5	NK/gdT-cell	-0.0145932	0.000470561	0.0150637	0.6138
CYP4Z1	NK/gdT-cell	-0.0145932	5.88201e-05	0.014652	0.6138
LINC00482	NK/gdT-cell	-0.0145932	5.88201e-05	0.014652	0.6138
PPP4R1-AS1	NK/gdT-cell	-0.0145932	5.88201e-05	0.014652	0.6138
RP1-93H18.1	NK/gdT-cell	-0.0145932	5.88201e-05	0.014652	0.6138
RP11-1275H24.2	NK/gdT-cell	-0.0145932	5.88201e-05	0.014652	0.6138
ZNF860	NK/gdT-cell	-0.0145932	5.88201e-05	0.014652	0.6138
LINC01451	NK/gdT-cell	-0.0145951	0.00494089	0.019536	0.6138
DFFB	NK/gdT-cell	-0.0146049	0.00964649	0.0242514	0.6138
AF213884.2	NK/gdT-cell	-0.014612	0.00270572	0.0173178	0.6138
RP11-324I22.4	NK/gdT-cell	-0.0146378	0.00123522	0.015873	0.6138
AC104655.3	NK/gdT-cell	-0.0146403	0.00335274	0.0179931	0.6138
AC092839.3	NK/gdT-cell	-0.014652	0	0.014652	0.6138
C11orf52	NK/gdT-cell	-0.014652	0	0.014652	0.6138
CDH8	NK/gdT-cell	-0.014652	0	0.014652	0.6138
CTD-2554C21.3	NK/gdT-cell	-0.014652	0	0.014652	0.6138
ENOX1-AS2	NK/gdT-cell	-0.014652	0	0.014652	0.6138
LINC00939	NK/gdT-cell	-0.014652	0	0.014652	0.6138
LINC00992	NK/gdT-cell	-0.014652	0	0.014652	0.6138
LINC01273	NK/gdT-cell	-0.014652	0	0.014652	0.6138
NRXN1	NK/gdT-cell	-0.014652	0	0.014652	0.6138
RP11-433J8.2	NK/gdT-cell	-0.014652	0	0.014652	0.6138
RP11-48G14.3	NK/gdT-cell	-0.014652	0	0.014652	0.6138
RP11-612A1.1	NK/gdT-cell	-0.014652	0	0.014652	0.6138
RP11-800A18.4	NK/gdT-cell	-0.014652	0	0.014652	0.6138
RPRML	NK/gdT-cell	-0.014652	0	0.014652	0.6138
SLC5A7	NK/gdT-cell	-0.014652	0	0.014652	0.6138
SPG20-AS1	NK/gdT-cell	-0.014652	0	0.014652	0.6138
USH1C	NK/gdT-cell	-0.014652	0	0.014652	0.6138
ZBED9	NK/gdT-cell	-0.014652	0	0.014652	0.6138
CHRNA3	NK/gdT-cell	-0.0146629	0.00011764	0.0147805	0.6138
RP11-500C11.3	NK/gdT-cell	-0.0146754	0.0142933	0.0289687	0.6138
IGLV4-60	NK/gdT-cell	-0.014678	5.88201e-05	0.0147368	0.6138
TMEM63C	NK/gdT-cell	-0.0146886	0.00023528	0.0149239	0.6138
RNFT2	NK/gdT-cell	-0.0146909	0.00170578	0.0163967	0.6138
C2CD4D	NK/gdT-cell	-0.0146913	0.00199988	0.0166912	0.6138
RELL1	NK/gdT-cell	-0.0146918	0.00664667	0.0213385	0.6138
ZNF674	NK/gdT-cell	-0.0146931	0.00317628	0.0178694	0.6138
TNS4	NK/gdT-cell	-0.0146966	0.0011764	0.015873	0.6138
CTC-479C5.12	NK/gdT-cell	-0.0147003	0.0178813	0.0325816	0.6138
SPATA41	NK/gdT-cell	-0.0147177	0.00111758	0.0158353	0.6138
ZNF154	NK/gdT-cell	-0.0147256	0.00194106	0.0166667	0.6138
KCNQ5	NK/gdT-cell	-0.0147316	0.0026469	0.0173785	0.6138
RP11-166P13.4	NK/gdT-cell	-0.014732	0.0202341	0.0349661	0.6138
PKI55	NK/gdT-cell	-0.0147343	0.0026469	0.0173812	0.6138
RP11-126O1.6	NK/gdT-cell	-0.0147368	0	0.0147368	0.6138
RP11-445F6.2	NK/gdT-cell	-0.0147368	0	0.0147368	0.6138
NCCRP1	NK/gdT-cell	-0.0147474	0.00017646	0.0149239	0.6138
CTC-428G20.6	NK/gdT-cell	-0.0147498	0.00035292	0.0151027	0.6138
RPS24	NK/gdT-cell	-0.0147533	0.982825	0.997578	0.6138
LINC00959	NK/gdT-cell	-0.0147554	0.00111758	0.015873	0.6138
RP11-563J2.3	NK/gdT-cell	-0.0147554	0.00111758	0.015873	0.6138
ZNF169	NK/gdT-cell	-0.0147574	0.00599965	0.020757	0.6138
AC002456.2	NK/gdT-cell	-0.0147651	0.00017646	0.0149416	0.6138
RP11-158I9.5	NK/gdT-cell	-0.0147659	0.000705841	0.0154718	0.6138
NPIPB5	NK/gdT-cell	-0.0147701	0.0316452	0.0464153	0.6138
RP11-483I13.5	NK/gdT-cell	-0.0147844	0.00188224	0.0166667	0.6138
ZNF543	NK/gdT-cell	-0.0147858	0.0035292	0.018315	0.6138
CNTNAP2	NK/gdT-cell	-0.014818	0	0.014818	0.6138
CTD-3010D24.3	NK/gdT-cell	-0.0148257	0	0.0148257	0.6138
RP11-775C24.5	NK/gdT-cell	-0.0148275	0.0011764	0.0160039	0.6138
CDH2	NK/gdT-cell	-0.0148285	0.00023528	0.0150637	0.6138
PCDHGA5	NK/gdT-cell	-0.0148285	0.00023528	0.0150637	0.6138
CARD11	NK/gdT-cell	-0.0148326	0.0557614	0.070594	0.6138
RP11-526I2.5	NK/gdT-cell	-0.0148446	0.00347038	0.018315	0.6138
WI2-85898F10.1	NK/gdT-cell	-0.0148651	5.88201e-05	0.0149239	0.6138
DPYS	NK/gdT-cell	-0.0148671	0.00017646	0.0150435	0.6138
EVC	NK/gdT-cell	-0.0148671	0.00017646	0.0150435	0.6138
NPPC	NK/gdT-cell	-0.0148671	0.00017646	0.0150435	0.6138
SULT1B1	NK/gdT-cell	-0.0148683	0.00647021	0.0213385	0.6138
ASIP	NK/gdT-cell	-0.0148873	0.00017646	0.0150637	0.6138
CYP1B1-AS1	NK/gdT-cell	-0.0148873	0.00017646	0.0150637	0.6138
PLCD4	NK/gdT-cell	-0.0148873	0.00017646	0.0150637	0.6138
RP11-173C1.1	NK/gdT-cell	-0.0148873	0.00017646	0.0150637	0.6138
PSMD6-AS2	NK/gdT-cell	-0.0148892	0.00464679	0.019536	0.6138
MROH8	NK/gdT-cell	-0.0149177	0.00217634	0.017094	0.6138
RP11-126L15.4	NK/gdT-cell	-0.0149244	0.0002941	0.0152185	0.6138
RP11-16N11.2	NK/gdT-cell	-0.0149284	0.00129404	0.0162225	0.6138
RORA-AS1	NK/gdT-cell	-0.0149319	0.000941121	0.015873	0.6138
ADRA2B	NK/gdT-cell	-0.0149363	0.00129404	0.0162304	0.6138
RP11-290L1.2	NK/gdT-cell	-0.0149428	0.00599965	0.0209424	0.6138
RP11-329B9.4	NK/gdT-cell	-0.0149461	0.00011764	0.0150637	0.6138
LINC01176	NK/gdT-cell	-0.014947	0.00223516	0.0171821	0.6138
SHD	NK/gdT-cell	-0.0149598	0.0002941	0.0152539	0.6138
FOXD1	NK/gdT-cell	-0.0149642	0.000647021	0.0156112	0.6138
ZRANB3	NK/gdT-cell	-0.0149709	0.00482325	0.0197941	0.6138
RP11-887P2.5	NK/gdT-cell	-0.0149847	5.88201e-05	0.0150435	0.6138
STEAP1B	NK/gdT-cell	-0.0149847	5.88201e-05	0.0150435	0.6138
RP11-713P17.3	NK/gdT-cell	-0.0149873	0.00123522	0.0162225	0.6138
RET	NK/gdT-cell	-0.0150049	5.88201e-05	0.0150637	0.6138
CENPO	NK/gdT-cell	-0.0150069	0.00452915	0.019536	0.6138
S100Z	NK/gdT-cell	-0.01501	0.0002941	0.0153041	0.6138
SLC4A1	NK/gdT-cell	-0.0150234	0.000882301	0.0159057	0.6138
TCAF2	NK/gdT-cell	-0.015031	0.0118817	0.0269127	0.6138
ADAMTS18	NK/gdT-cell	-0.0150339	0	0.0150339	0.6138
AC093702.1	NK/gdT-cell	-0.0150435	0	0.0150435	0.6138
LMX1A	NK/gdT-cell	-0.0150435	0	0.0150435	0.6138
RP1-251M9.2	NK/gdT-cell	-0.0150435	0	0.0150435	0.6138
RP11-121E16.1	NK/gdT-cell	-0.0150435	0	0.0150435	0.6138
TRDN	NK/gdT-cell	-0.0150435	0	0.0150435	0.6138
RP11-20I20.4	NK/gdT-cell	-0.0150495	0.000823481	0.015873	0.6138
WEE2-AS1	NK/gdT-cell	-0.0150495	0.000823481	0.015873	0.6138
RP11-166O4.6	NK/gdT-cell	-0.0150519	0.00464679	0.0196987	0.6138
MIATNB	NK/gdT-cell	-0.0150546	0.0158226	0.0308772	0.6138
ASZ1	NK/gdT-cell	-0.0150637	0	0.0150637	0.6138
DRD5	NK/gdT-cell	-0.0150637	0	0.0150637	0.6138
KIF25	NK/gdT-cell	-0.0150637	0	0.0150637	0.6138
LINC01266	NK/gdT-cell	-0.0150637	0	0.0150637	0.6138
PPP1R3G	NK/gdT-cell	-0.0150637	0	0.0150637	0.6138
SALL4	NK/gdT-cell	-0.0150637	0	0.0150637	0.6138
SLC14A2-AS1	NK/gdT-cell	-0.0150637	0	0.0150637	0.6138
AC002310.12	NK/gdT-cell	-0.0150657	0.00447033	0.019536	0.6138
ZNF256	NK/gdT-cell	-0.0150748	0.00529381	0.0203686	0.6138
CIRBP-AS1	NK/gdT-cell	-0.0150818	0.000529381	0.0156112	0.6138
RPL39	NK/gdT-cell	-0.0151015	0.981178	0.996279	0.6138
ACSM5	NK/gdT-cell	-0.0151059	0.00011764	0.0152235	0.6138
KRT79	NK/gdT-cell	-0.0151276	0.00017646	0.0153041	0.6138
SNPH	NK/gdT-cell	-0.0151284	0.00341156	0.01854	0.6138
RP11-679B19.1	NK/gdT-cell	-0.0151295	0.000705841	0.0158353	0.6138
ABLIM2	NK/gdT-cell	-0.0151373	0.00152932	0.0166667	0.6138
RP3-395M20.9	NK/gdT-cell	-0.0151404	0.000999941	0.0161404	0.6138
FCRLB	NK/gdT-cell	-0.0151641	0.0171166	0.0322807	0.6138
C18orf54	NK/gdT-cell	-0.0151648	0.00229398	0.0174588	0.6138
AC005498.3	NK/gdT-cell	-0.0151672	0.000705841	0.015873	0.6138
RP11-30K9.6	NK/gdT-cell	-0.0151672	0.000705841	0.015873	0.6138
SCGB1B2P	NK/gdT-cell	-0.0151672	0.000705841	0.015873	0.6138
SMN2	NK/gdT-cell	-0.0151696	0.00452915	0.0196987	0.6138
ZNF613	NK/gdT-cell	-0.0151944	0.0026469	0.0178413	0.6138
EPHB1	NK/gdT-cell	-0.015195	5.88201e-05	0.0152539	0.6138
RP11-114F3.4	NK/gdT-cell	-0.0151992	0.000588201	0.0157874	0.6138
TRAIP	NK/gdT-cell	-0.0152154	0.00141168	0.0166271	0.6138
AKR7A3	NK/gdT-cell	-0.0152189	0.0002941	0.015513	0.6138
RP11-602N24.3	NK/gdT-cell	-0.015226	0.000647021	0.015873	0.6138
CTD-2287O16.5	NK/gdT-cell	-0.0152279	0.00552909	0.020757	0.6138
RP11-181E10.3	NK/gdT-cell	-0.0152461	0.00329392	0.01854	0.6138
CCDC154	NK/gdT-cell	-0.0152583	0.00035292	0.0156112	0.6138
CDCA3	NK/gdT-cell	-0.0152587	0.000647021	0.0159057	0.6138
RP4-545C24.1	NK/gdT-cell	-0.0152814	0.000941121	0.0162225	0.6138
FUT7	NK/gdT-cell	-0.0152856	0.00452915	0.0198147	0.6138
ZNF222	NK/gdT-cell	-0.0152931	0.00788189	0.023175	0.6138
CTC-471J1.11	NK/gdT-cell	-0.0153152	0.00299982	0.018315	0.6138
CTC-543D15.8	NK/gdT-cell	-0.0153152	0.00299982	0.018315	0.6138
RP11-483L5.1	NK/gdT-cell	-0.0153166	0	0.0153166	0.6138
RP11-87C12.5	NK/gdT-cell	-0.0153166	0	0.0153166	0.6138
IGKV1-6	NK/gdT-cell	-0.015321	0.00011764	0.0154386	0.6138
ZBTB26	NK/gdT-cell	-0.0153229	0.0041174	0.0194404	0.6138
TMEM9B-AS1	NK/gdT-cell	-0.0153294	0.0017646	0.017094	0.6138
RP11-1246C19.1	NK/gdT-cell	-0.0153436	0.000529381	0.015873	0.6138
RPL35A	NK/gdT-cell	-0.0153553	0.98153	0.996886	0.6138
RPA4	NK/gdT-cell	-0.0153601	0.0020587	0.0174188	0.6138
XKR9	NK/gdT-cell	-0.0153764	0.000529381	0.0159057	0.6138
CENPA	NK/gdT-cell	-0.0153768	0.000823481	0.0162003	0.6138
RP11-817O13.8	NK/gdT-cell	-0.0153902	0.00658785	0.021978	0.6138
RP11-273B20.1	NK/gdT-cell	-0.015399	0.000823481	0.0162225	0.6138
RPL6	NK/gdT-cell	-0.0153991	0.977648	0.993048	0.6138
RP11-91J19.3	NK/gdT-cell	-0.0154013	0.00011764	0.0155189	0.6138
RP11-441O15.3	NK/gdT-cell	-0.0154025	0.000470561	0.015873	0.6138
UBQLNL	NK/gdT-cell	-0.0154025	0.000470561	0.015873	0.6138
RP11-556E13.1	NK/gdT-cell	-0.0154063	5.88201e-05	0.0154652	0.6138
DMRT2	NK/gdT-cell	-0.0154347	0.00017646	0.0156112	0.6138
IGKV1-17	NK/gdT-cell	-0.0154386	0	0.0154386	0.6138
ZNF625	NK/gdT-cell	-0.0154402	0.00194106	0.0173812	0.6138
AP003774.1	NK/gdT-cell	-0.01545	0.0182342	0.0336842	0.6138
RP11-927P21.1	NK/gdT-cell	-0.0154507	0.0011764	0.0166271	0.6138
LINC00964	NK/gdT-cell	-0.0154542	5.88201e-05	0.015513	0.6138
RP11-141J13.5	NK/gdT-cell	-0.0154542	5.88201e-05	0.015513	0.6138
PCOLCE-AS1	NK/gdT-cell	-0.0154613	0.00041174	0.015873	0.6138
MIF-AS1	NK/gdT-cell	-0.0154768	0.00199988	0.0174767	0.6138
ZNF416	NK/gdT-cell	-0.0154813	0.00305864	0.01854	0.6138
RP11-253E3.3	NK/gdT-cell	-0.0155189	0	0.0155189	0.6138
SCN3A	NK/gdT-cell	-0.0155189	0	0.0155189	0.6138
LA16c-306E5.2	NK/gdT-cell	-0.0155201	0.00035292	0.015873	0.6138
LINC01535	NK/gdT-cell	-0.0155201	0.00035292	0.015873	0.6138
ZNF510	NK/gdT-cell	-0.0155216	0.00558791	0.0211095	0.6138
FGF10-AS1	NK/gdT-cell	-0.0155272	5.88201e-05	0.015586	0.6138
RP11-666O2.2	NK/gdT-cell	-0.0155382	0.00888183	0.02442	0.6138
ZNF155	NK/gdT-cell	-0.0155637	0.00529381	0.0208575	0.6138
AFF2	NK/gdT-cell	-0.0155709	0	0.0155709	0.6138
AC009120.10	NK/gdT-cell	-0.0155789	0.0002941	0.015873	0.6138
IGSF9B	NK/gdT-cell	-0.0155789	0.0002941	0.015873	0.6138
LA16c-325D7.2	NK/gdT-cell	-0.0155789	0.0002941	0.015873	0.6138
USP27X-AS1	NK/gdT-cell	-0.0155789	0.0002941	0.015873	0.6138
PTCHD1	NK/gdT-cell	-0.0155917	0.00011764	0.0157094	0.6138
TSACC	NK/gdT-cell	-0.0155917	0.00011764	0.0157094	0.6138
RP11-227G15.12	NK/gdT-cell	-0.0155929	0.000999941	0.0165928	0.6138
ZBTB39	NK/gdT-cell	-0.0156112	0.00758779	0.023199	0.6138
AC009299.2	NK/gdT-cell	-0.0156377	0.00023528	0.015873	0.6138
RP11-1152H14.1	NK/gdT-cell	-0.0156377	0.00023528	0.015873	0.6138
RP11-286E11.2	NK/gdT-cell	-0.0156377	0.00023528	0.015873	0.6138
RP11-403P17.6	NK/gdT-cell	-0.0156377	0.00023528	0.015873	0.6138
BUB1	NK/gdT-cell	-0.0156519	0.000941121	0.016593	0.6138
AC006994.2	NK/gdT-cell	-0.0156754	0.00170578	0.0173812	0.6138
ACRC	NK/gdT-cell	-0.0156759	0.00376448	0.0194404	0.6138
MBOAT1	NK/gdT-cell	-0.0156823	0.00141168	0.017094	0.6138
CTD-2192J16.26	NK/gdT-cell	-0.0156966	0.00017646	0.015873	0.6138
LINC01132	NK/gdT-cell	-0.0156966	0.00017646	0.015873	0.6138
SLC4A3	NK/gdT-cell	-0.0156966	0.00017646	0.015873	0.6138
SPINK13	NK/gdT-cell	-0.0157094	0	0.0157094	0.6138
KDM8	NK/gdT-cell	-0.0157269	0.00258808	0.018315	0.6138
PCSK2	NK/gdT-cell	-0.0157293	0.00017646	0.0159057	0.6138
RP11-804H8.6	NK/gdT-cell	-0.0157324	0.00223516	0.0179676	0.6138
RP11-1275H24.3	NK/gdT-cell	-0.0157487	5.88201e-05	0.0158076	0.6138
SPC24	NK/gdT-cell	-0.0157496	0.000647021	0.0163967	0.6138
ZNF610	NK/gdT-cell	-0.0157519	0.000470561	0.0162225	0.6138
GIMAP5	NK/gdT-cell	-0.0157542	0.023528	0.0392823	0.6138
CYP2A7	NK/gdT-cell	-0.0157554	0.00011764	0.015873	0.6138
FKBP6	NK/gdT-cell	-0.0157554	0.00011764	0.015873	0.6138
RP11-10C24.2	NK/gdT-cell	-0.0157554	0.00011764	0.015873	0.6138
RP11-293M10.6	NK/gdT-cell	-0.0157554	0.00011764	0.015873	0.6138
TF	NK/gdT-cell	-0.0157554	0.00011764	0.015873	0.6138
ZNF229	NK/gdT-cell	-0.0157554	0.00011764	0.015873	0.6138
CDK5R1	NK/gdT-cell	-0.0157591	0.00682313	0.0225822	0.6138
ZNF829	NK/gdT-cell	-0.0157636	0.00741133	0.023175	0.6138
TNFRSF8	NK/gdT-cell	-0.0157686	0.00023528	0.0160039	0.6138
ARHGDIG	NK/gdT-cell	-0.0157765	5.88201e-05	0.0158353	0.6138
CBARP	NK/gdT-cell	-0.0157886	0.00041174	0.0162003	0.6138
MYO15A	NK/gdT-cell	-0.0158	0.00129404	0.017094	0.6138
LINC00921	NK/gdT-cell	-0.0158048	0.00852891	0.0243337	0.6138
AF064858.6	NK/gdT-cell	-0.0158142	5.88201e-05	0.015873	0.6138
BX255923.3	NK/gdT-cell	-0.0158142	5.88201e-05	0.015873	0.6138
RP11-386I8.6	NK/gdT-cell	-0.0158142	5.88201e-05	0.015873	0.6138
RP11-67L3.4	NK/gdT-cell	-0.0158142	5.88201e-05	0.015873	0.6138
DDX43	NK/gdT-cell	-0.0158304	0.00370566	0.019536	0.6138
A4GNT	NK/gdT-cell	-0.015834	0.00023528	0.0160693	0.6138
NT5M	NK/gdT-cell	-0.0158343	0.00270572	0.01854	0.6138
RP11-963H4.3	NK/gdT-cell	-0.0158353	0	0.0158353	0.6138
RBL1	NK/gdT-cell	-0.0158427	0.0124699	0.0283125	0.6138
KCTD21-AS1	NK/gdT-cell	-0.0158446	0.00247044	0.018315	0.6138
IGKV1-16	NK/gdT-cell	-0.0158463	0.0002941	0.0161404	0.6138
SLC9B1	NK/gdT-cell	-0.0158532	0.00394094	0.0197941	0.6138
ADH7	NK/gdT-cell	-0.015873	0	0.015873	0.6138
ANO3	NK/gdT-cell	-0.015873	0	0.015873	0.6138
CH507-39O4.2	NK/gdT-cell	-0.015873	0	0.015873	0.6138
CLEC19A	NK/gdT-cell	-0.015873	0	0.015873	0.6138
CYP2A13	NK/gdT-cell	-0.015873	0	0.015873	0.6138
ENTPD8	NK/gdT-cell	-0.015873	0	0.015873	0.6138
GALNT13	NK/gdT-cell	-0.015873	0	0.015873	0.6138
GPR156	NK/gdT-cell	-0.015873	0	0.015873	0.6138
KBTBD12	NK/gdT-cell	-0.015873	0	0.015873	0.6138
MGAT4D	NK/gdT-cell	-0.015873	0	0.015873	0.6138
RP11-95I16.6	NK/gdT-cell	-0.015873	0	0.015873	0.6138
SERPINB5	NK/gdT-cell	-0.015873	0	0.015873	0.6138
ELFN1	NK/gdT-cell	-0.0158862	0.00011764	0.0160039	0.6138
KHDRBS2	NK/gdT-cell	-0.0158862	0.00011764	0.0160039	0.6138
AP000254.8	NK/gdT-cell	-0.0158885	0.00158814	0.0174767	0.6138
CH507-9B2.1	NK/gdT-cell	-0.0158902	0.00023528	0.0161255	0.6138
RP13-314C10.5	NK/gdT-cell	-0.0159051	0.00023528	0.0161404	0.6138
ZNF551	NK/gdT-cell	-0.0159053	0.00729369	0.023199	0.6138
DFNB59	NK/gdT-cell	-0.0159284	0.0002941	0.0162225	0.6138
RAD52	NK/gdT-cell	-0.0159338	0.00482325	0.020757	0.6138
ORC6	NK/gdT-cell	-0.0159392	0.00899947	0.0249386	0.6138
GUCY2D	NK/gdT-cell	-0.0159451	5.88201e-05	0.0160039	0.6138
IGKV2D-29	NK/gdT-cell	-0.0159639	0.00017646	0.0161404	0.6138
ARHGEF39	NK/gdT-cell	-0.0159673	0.00170578	0.017673	0.6138
CPS1	NK/gdT-cell	-0.0159801	0.000647021	0.0166271	0.6138
GPR63	NK/gdT-cell	-0.0159872	0.00023528	0.0162225	0.6138
TMEM26	NK/gdT-cell	-0.0159872	0.00023528	0.0162225	0.6138
RP11-495P10.1	NK/gdT-cell	-0.0159931	0.00370566	0.0196987	0.6138
RASSF1-AS1	NK/gdT-cell	-0.0160023	0.00364684	0.0196491	0.6138
RUNDC3B	NK/gdT-cell	-0.0160471	0.00141168	0.0174588	0.6138
SGOL1	NK/gdT-cell	-0.0160659	0.00199988	0.0180658	0.6138
IGKV6-21	NK/gdT-cell	-0.0160815	5.88201e-05	0.0161404	0.6138
KLK6	NK/gdT-cell	-0.0160827	0.00011764	0.0162003	0.6138
RP1-90J20.8	NK/gdT-cell	-0.0160831	0.00041174	0.0164948	0.6138
SPRED3	NK/gdT-cell	-0.0160836	0.000705841	0.0167894	0.6138
RP11-651L5.3	NK/gdT-cell	-0.0161048	0.00011764	0.0162225	0.6138
RP11-195F19.9	NK/gdT-cell	-0.0161225	0.000470561	0.016593	0.6138
TTC4	NK/gdT-cell	-0.0161284	0.00241162	0.01854	0.6138
RP11-159H10.3	NK/gdT-cell	-0.0161404	0	0.0161404	0.6138
RP11-689B22.2	NK/gdT-cell	-0.0161404	0	0.0161404	0.6138
NRL	NK/gdT-cell	-0.0161406	0.00705841	0.023199	0.6138
RP11-713M15.2	NK/gdT-cell	-0.0161406	0.00705841	0.023199	0.6138
ZNF286B	NK/gdT-cell	-0.0161519	0.0020587	0.0182106	0.6138
KIF9-AS1	NK/gdT-cell	-0.0161529	0.000941121	0.017094	0.6138
LDHC	NK/gdT-cell	-0.0161529	0.000941121	0.017094	0.6138
ZNF763	NK/gdT-cell	-0.0161529	0.000941121	0.017094	0.6138
GS1-124K5.3	NK/gdT-cell	-0.0161548	0.00582319	0.021978	0.6138
LAMA1	NK/gdT-cell	-0.0161637	5.88201e-05	0.0162225	0.6138
CTC-425F1.4	NK/gdT-cell	-0.0161695	0.00552909	0.0216986	0.6138
ZFY-AS1	NK/gdT-cell	-0.0161836	0.00123522	0.0174188	0.6138
LINS1	NK/gdT-cell	-0.0161911	0.0471149	0.063306	0.6138
RP11-114M1.1	NK/gdT-cell	-0.0162003	0	0.0162003	0.6138
RP11-455F5.3	NK/gdT-cell	-0.0162048	0.0011764	0.0173812	0.6138
RP11-403P17.3	NK/gdT-cell	-0.0162107	0.00199988	0.0182106	0.6138
ZNF223	NK/gdT-cell	-0.0162117	0.000882301	0.017094	0.6138
HCN3	NK/gdT-cell	-0.0162211	0.000764661	0.0169858	0.6138
MIR193BHG	NK/gdT-cell	-0.0162225	0	0.0162225	0.6138
MUSK	NK/gdT-cell	-0.0162225	0	0.0162225	0.6138
PHYHIPL	NK/gdT-cell	-0.0162225	0	0.0162225	0.6138
RP11-54A9.1	NK/gdT-cell	-0.0162225	0	0.0162225	0.6138
TEX11	NK/gdT-cell	-0.0162225	0	0.0162225	0.6138
UPK3BL	NK/gdT-cell	-0.0162243	0.00282336	0.0190476	0.6138
AC010894.3	NK/gdT-cell	-0.0162705	0.000823481	0.017094	0.6138
F8A3	NK/gdT-cell	-0.0162759	0.00688195	0.0231579	0.6138
CBWD7	NK/gdT-cell	-0.0162872	0.00341156	0.0196987	0.6138
AC104532.4	NK/gdT-cell	-0.0162886	0.00935239	0.025641	0.6138
HIST1H3E	NK/gdT-cell	-0.0162998	0.000882301	0.0171821	0.6138
NPIPB11	NK/gdT-cell	-0.0163005	0.0026469	0.0189474	0.6138
POLE2	NK/gdT-cell	-0.0163021	0.0023528	0.0186549	0.6138
RP4-794H19.1	NK/gdT-cell	-0.0163151	0.00199988	0.018315	0.6138
LINC00524	NK/gdT-cell	-0.0163378	5.88201e-05	0.0163967	0.6138
PLA2G4E	NK/gdT-cell	-0.0163378	5.88201e-05	0.0163967	0.6138
RP11-429J17.2	NK/gdT-cell	-0.0163396	0.00123522	0.0175749	0.6138
S100A5	NK/gdT-cell	-0.0163461	0.00164696	0.0179931	0.6138
CTD-2506P8.6	NK/gdT-cell	-0.016374	0.00194106	0.018315	0.6138
LHFPL4	NK/gdT-cell	-0.016379	0.00129404	0.017673	0.6138
RP11-297D21.4	NK/gdT-cell	-0.0163922	0.00970531	0.0260975	0.6138
TRAPPC10	NK/gdT-cell	-0.0164141	0.058173	0.0745872	0.6138
MFSD2B	NK/gdT-cell	-0.0164187	0.000882301	0.017301	0.6138
RAB40AL	NK/gdT-cell	-0.016447	0.000647021	0.017094	0.6138
RP11-307N16.6	NK/gdT-cell	-0.016447	0.000647021	0.017094	0.6138
STXBP5-AS1	NK/gdT-cell	-0.016447	0.000647021	0.017094	0.6138
MATR3	NK/gdT-cell	-0.0164509	0.0104112	0.026862	0.6138
CTD-2547G23.4	NK/gdT-cell	-0.0164545	0.0121169	0.0285714	0.6138
STIL	NK/gdT-cell	-0.0164577	0.00141168	0.0178694	0.6138
NSG1	NK/gdT-cell	-0.0164589	0.0374684	0.0539273	0.6138
ZNF30	NK/gdT-cell	-0.0164708	0.0035292	0.02	0.6138
KRBA2	NK/gdT-cell	-0.0164916	0.00182342	0.018315	0.6138
HS6ST3	NK/gdT-cell	-0.0164948	0	0.0164948	0.6138
RP11-554I8.2	NK/gdT-cell	-0.0164948	0	0.0164948	0.6138
AIM1L	NK/gdT-cell	-0.0164984	0.0023528	0.0188513	0.6138
RP1-302G2.5	NK/gdT-cell	-0.0165094	0.00011764	0.0166271	0.6138
SUMO4	NK/gdT-cell	-0.016522	0.00423504	0.020757	0.6138
H3F3C	NK/gdT-cell	-0.0165227	0.00564673	0.0221694	0.6138
RNF148	NK/gdT-cell	-0.0165342	5.88201e-05	0.016593	0.6138
NDUFB2-AS1	NK/gdT-cell	-0.0165468	0.00829363	0.0248405	0.6138
HBZ	NK/gdT-cell	-0.016549	0.00011764	0.0166667	0.6138
RP5-1180E21.5	NK/gdT-cell	-0.0165562	0.0164108	0.032967	0.6138
LINC01547	NK/gdT-cell	-0.0165646	0.000529381	0.017094	0.6138
NIPSNAP3B	NK/gdT-cell	-0.0165646	0.000529381	0.017094	0.6138
PCDHB13	NK/gdT-cell	-0.0165683	5.88201e-05	0.0166271	0.6138
ZCCHC5	NK/gdT-cell	-0.0165683	5.88201e-05	0.0166271	0.6138
DDC	NK/gdT-cell	-0.0165736	0.00011764	0.0166912	0.6138
HMMR	NK/gdT-cell	-0.0165749	0.000999941	0.0175749	0.6138
ZNF449	NK/gdT-cell	-0.0165781	0.00305864	0.0196367	0.6138
CTD-2547H18.1	NK/gdT-cell	-0.016593	0	0.016593	0.6138
ZNF443	NK/gdT-cell	-0.016595	0.002941	0.019536	0.6138
PIP4K2A	NK/gdT-cell	-0.0165995	0.275748	0.292348	0.6138
NFATC2	NK/gdT-cell	-0.0166028	0.13358	0.150183	0.6138
ARTN	NK/gdT-cell	-0.0166078	5.88201e-05	0.0166667	0.6138
FAM212B-AS1	NK/gdT-cell	-0.0166078	5.88201e-05	0.0166667	0.6138
KLHL30	NK/gdT-cell	-0.0166078	5.88201e-05	0.0166667	0.6138
LSMEM2	NK/gdT-cell	-0.0166078	5.88201e-05	0.0166667	0.6138
OR51E1	NK/gdT-cell	-0.0166078	5.88201e-05	0.0166667	0.6138
RNF182	NK/gdT-cell	-0.0166078	5.88201e-05	0.0166667	0.6138
RP11-2E11.9	NK/gdT-cell	-0.0166078	5.88201e-05	0.0166667	0.6138
UPK3A	NK/gdT-cell	-0.0166177	0.00017646	0.0167942	0.6138
SPRY3	NK/gdT-cell	-0.0166209	0.00035292	0.0169738	0.6138
CTD-2371O3.2	NK/gdT-cell	-0.0166311	0.00870537	0.0253365	0.6138
CNGA1	NK/gdT-cell	-0.0166324	5.88201e-05	0.0166912	0.6138
LINC00656	NK/gdT-cell	-0.0166395	0.00023528	0.0168747	0.6138
LINC01252	NK/gdT-cell	-0.0166534	0.00229398	0.0189474	0.6138
RP11-393I2.4	NK/gdT-cell	-0.0166558	0.00776425	0.02442	0.6138
AC233755.1	NK/gdT-cell	-0.0166656	0.00017646	0.0168421	0.6138
ELOVL2	NK/gdT-cell	-0.0166667	0	0.0166667	0.6138
FAM181B	NK/gdT-cell	-0.0166667	0	0.0166667	0.6138
ITIH1	NK/gdT-cell	-0.0166667	0	0.0166667	0.6138
PPP1R1A	NK/gdT-cell	-0.0166667	0	0.0166667	0.6138
RP11-284F21.11	NK/gdT-cell	-0.0166667	0	0.0166667	0.6138
RP11-325L12.6	NK/gdT-cell	-0.0166667	0	0.0166667	0.6138
RP11-332H18.5	NK/gdT-cell	-0.0166667	0	0.0166667	0.6138
SRL	NK/gdT-cell	-0.0166667	0	0.0166667	0.6138
CMC4	NK/gdT-cell	-0.0166681	0.00164696	0.018315	0.6138
ZNF2	NK/gdT-cell	-0.0166989	0.00299982	0.0196987	0.6138
ZNF461	NK/gdT-cell	-0.0167048	0.00647021	0.023175	0.6138
AC007950.2	NK/gdT-cell	-0.0167081	0.002941	0.0196491	0.6138
CTB-147N14.6	NK/gdT-cell	-0.016713	0.000705841	0.0174188	0.6138
RP11-110I1.13	NK/gdT-cell	-0.0167195	0.00394094	0.0206605	0.6138
DBF4B	NK/gdT-cell	-0.0167269	0.00158814	0.018315	0.6138
LINC01209	NK/gdT-cell	-0.0167269	0.00158814	0.018315	0.6138
AKR1B10	NK/gdT-cell	-0.0167306	5.88201e-05	0.0167894	0.6138
RP11-59C5.3	NK/gdT-cell	-0.0167342	0.000647021	0.0173812	0.6138
MRPL38	NK/gdT-cell	-0.0167387	0.00535263	0.0220913	0.6138
CTD-2588C8.8	NK/gdT-cell	-0.0167411	0.00035292	0.017094	0.6138
ASGR2	NK/gdT-cell	-0.0167571	0.00011764	0.0168747	0.6138
RNF165	NK/gdT-cell	-0.0167602	0.0128228	0.0295829	0.6138
PLK1	NK/gdT-cell	-0.0167708	0.000705841	0.0174767	0.6138
C6orf3	NK/gdT-cell	-0.0167718	0.000647021	0.0174188	0.6138
TPTE2	NK/gdT-cell	-0.0167833	5.88201e-05	0.0168421	0.6138
RP11-936I5.1	NK/gdT-cell	-0.0167876	0.00641139	0.023199	0.6138
FRY-AS1	NK/gdT-cell	-0.0168161	0.00394094	0.020757	0.6138
SEC61A2	NK/gdT-cell	-0.016818	0.00882301	0.025641	0.6138
MTRNR2L6	NK/gdT-cell	-0.0168306	0.000588201	0.0174188	0.6138
RP4-756G23.5	NK/gdT-cell	-0.0168306	0.000588201	0.0174188	0.6138
AMER1	NK/gdT-cell	-0.0168342	0.00170578	0.01854	0.6138
PRR22	NK/gdT-cell	-0.0168445	0.0014705	0.018315	0.6138
NXF3	NK/gdT-cell	-0.0168562	0.00011764	0.0169738	0.6138
MCMDC2	NK/gdT-cell	-0.0168587	0.00023528	0.017094	0.6138
SEMA3B-AS1	NK/gdT-cell	-0.0168587	0.00023528	0.017094	0.6138
TNIP3	NK/gdT-cell	-0.0168726	0.0319393	0.0488119	0.6138
RP11-196G18.23	NK/gdT-cell	-0.0168825	0.00311746	0.02	0.6138
HOXA-AS3	NK/gdT-cell	-0.0168895	0.000529381	0.0174188	0.6138
FAM122C	NK/gdT-cell	-0.0168898	0.0170578	0.0339476	0.6138
ZNF696	NK/gdT-cell	-0.0168925	0.0032351	0.0201276	0.6138
RP11-379K17.12	NK/gdT-cell	-0.0169033	0.00141168	0.018315	0.6138
PTGES3L	NK/gdT-cell	-0.0169176	0.00017646	0.017094	0.6138
RP11-17M16.2	NK/gdT-cell	-0.0169176	0.00017646	0.017094	0.6138
RP11-552F3.9	NK/gdT-cell	-0.0169176	0.00017646	0.017094	0.6138
AC009961.3	NK/gdT-cell	-0.0169505	0.00258808	0.0195385	0.6138
SLC38A11	NK/gdT-cell	-0.016955	0	0.016955	0.6138
FBXL16	NK/gdT-cell	-0.0169622	0.00135286	0.018315	0.6138
ZFR2	NK/gdT-cell	-0.0169622	0.00135286	0.018315	0.6138
TCEANC	NK/gdT-cell	-0.0169695	0.00829363	0.0252632	0.6138
RP11-672L10.6	NK/gdT-cell	-0.0169699	0.00247044	0.0194404	0.6138
ZNF586	NK/gdT-cell	-0.0169699	0.0208811	0.037851	0.6138
ABC12-49244600F4.4	NK/gdT-cell	-0.0169738	0	0.0169738	0.6138
DHH	NK/gdT-cell	-0.0169738	0	0.0169738	0.6138
CRABP1	NK/gdT-cell	-0.0169764	0.00011764	0.017094	0.6138
CYP2B6	NK/gdT-cell	-0.0169764	0.00011764	0.017094	0.6138
RP11-1167A19.2	NK/gdT-cell	-0.0169764	0.00011764	0.017094	0.6138
SH3GL3	NK/gdT-cell	-0.0169764	0.00011764	0.017094	0.6138
NEFH	NK/gdT-cell	-0.0169781	0.00158814	0.0185663	0.6138
PNPLA7	NK/gdT-cell	-0.0170133	0.00517617	0.0221895	0.6138
CH17-353B19.1	NK/gdT-cell	-0.0170283	0.00035292	0.0173812	0.6138
AC139100.3	NK/gdT-cell	-0.0170352	5.88201e-05	0.017094	0.6138
DPP6	NK/gdT-cell	-0.0170352	5.88201e-05	0.017094	0.6138
GJB4	NK/gdT-cell	-0.0170352	5.88201e-05	0.017094	0.6138
MOBP	NK/gdT-cell	-0.0170352	5.88201e-05	0.017094	0.6138
PLSCR2	NK/gdT-cell	-0.0170352	5.88201e-05	0.017094	0.6138
PRSS50	NK/gdT-cell	-0.0170352	5.88201e-05	0.017094	0.6138
RP4-781K5.6	NK/gdT-cell	-0.0170352	5.88201e-05	0.017094	0.6138
AC009404.2	NK/gdT-cell	-0.0170447	0.00541145	0.0224561	0.6138
GTSE1	NK/gdT-cell	-0.0170667	0.00158814	0.0186549	0.6138
PRKAR2A-AS1	NK/gdT-cell	-0.0170798	0.00123522	0.018315	0.6138
RP11-481J2.3	NK/gdT-cell	-0.0170798	0.00123522	0.018315	0.6138
BCDIN3D-AS1	NK/gdT-cell	-0.0170871	0.0002941	0.0173812	0.6138
KIFC1	NK/gdT-cell	-0.0170885	0.002941	0.0200295	0.6138
CLCNKA	NK/gdT-cell	-0.017094	0	0.017094	0.6138
CNGA4	NK/gdT-cell	-0.017094	0	0.017094	0.6138
CRISP3	NK/gdT-cell	-0.017094	0	0.017094	0.6138
EP300-AS1	NK/gdT-cell	-0.017094	0	0.017094	0.6138
FBN2	NK/gdT-cell	-0.017094	0	0.017094	0.6138
LINC01415	NK/gdT-cell	-0.017094	0	0.017094	0.6138
MUM1L1	NK/gdT-cell	-0.017094	0	0.017094	0.6138
RP11-111H3.3	NK/gdT-cell	-0.017094	0	0.017094	0.6138
RP11-492E3.51	NK/gdT-cell	-0.017094	0	0.017094	0.6138
RP11-687D19.1	NK/gdT-cell	-0.017094	0	0.017094	0.6138
RP11-706C16.7	NK/gdT-cell	-0.017094	0	0.017094	0.6138
VWA5B2	NK/gdT-cell	-0.017094	0	0.017094	0.6138
HIF1A-AS2	NK/gdT-cell	-0.0170952	0.000705841	0.017801	0.6138
RP11-430B1.2	NK/gdT-cell	-0.0170963	0.0038233	0.0209196	0.6138
ZNF345	NK/gdT-cell	-0.017097	0.00852891	0.0256259	0.6138
KCNK13	NK/gdT-cell	-0.0170978	5.88201e-05	0.0171567	0.6138
NPTXR	NK/gdT-cell	-0.0171061	0.00164696	0.0187531	0.6138
TFAP2E	NK/gdT-cell	-0.0171066	0.00194106	0.0190476	0.6138
WDR72	NK/gdT-cell	-0.0171233	5.88201e-05	0.0171821	0.6138
ZNF114	NK/gdT-cell	-0.0171432	0.00023528	0.0173785	0.6138
WDR62	NK/gdT-cell	-0.0171459	0.00199988	0.0191458	0.6138
KIF20B	NK/gdT-cell	-0.0171701	0.0565849	0.073755	0.6138
FCHSD1	NK/gdT-cell	-0.0171797	0.0240574	0.0412371	0.6138
CCNI2	NK/gdT-cell	-0.0171909	0.00035292	0.0175439	0.6138
BHLHB9	NK/gdT-cell	-0.0171974	0.00111758	0.018315	0.6138
LINC00881	NK/gdT-cell	-0.0172001	0.00011764	0.0173178	0.6138
HIST1H2BE	NK/gdT-cell	-0.0172136	0.00476443	0.021978	0.6138
RP11-380N8.7	NK/gdT-cell	-0.0172136	0.00476443	0.021978	0.6138
RP11-131L23.1	NK/gdT-cell	-0.0172224	0.000941121	0.0181635	0.6138
POLR2J2	NK/gdT-cell	-0.0172336	0.0181754	0.035409	0.6138
PARPBP	NK/gdT-cell	-0.0172341	0.00594083	0.023175	0.6138
CTC-537E7.3	NK/gdT-cell	-0.0172353	0.00041174	0.0176471	0.6138
PROC	NK/gdT-cell	-0.0172565	0.00017646	0.017433	0.6138
AP006285.2	NK/gdT-cell	-0.0172636	0.00188224	0.0191458	0.6138
AJ006998.2	NK/gdT-cell	-0.0172636	0.00011764	0.0173812	0.6138
LINC01119	NK/gdT-cell	-0.0172636	0.00011764	0.0173812	0.6138
GSC	NK/gdT-cell	-0.0172694	0.00358802	0.0208575	0.6138
CDC7	NK/gdT-cell	-0.0173146	0.00958767	0.0269023	0.6138
RP11-44F14.8	NK/gdT-cell	-0.0173197	5.88201e-05	0.0173785	0.6138
RP11-350G8.5	NK/gdT-cell	-0.0173201	0.00035292	0.017673	0.6138
KERA	NK/gdT-cell	-0.0173224	5.88201e-05	0.0173812	0.6138
ZNF304	NK/gdT-cell	-0.0173283	0.0035292	0.0208575	0.6138
OVOS2	NK/gdT-cell	-0.0173411	0.00011764	0.0174588	0.6138
RP11-418H16.1	NK/gdT-cell	-0.01736	5.88201e-05	0.0174188	0.6138
ZNF594	NK/gdT-cell	-0.0173636	0.0011764	0.01854	0.6138
RP11-793H13.11	NK/gdT-cell	-0.0173653	0.00423504	0.0216004	0.6138
FANCM	NK/gdT-cell	-0.0173753	0.00811717	0.0254925	0.6138
RP11-977B10.2	NK/gdT-cell	-0.0173798	5.88201e-05	0.0174386	0.6138
FAM78B	NK/gdT-cell	-0.0173812	0	0.0173812	0.6138
KANK4	NK/gdT-cell	-0.0173812	0	0.0173812	0.6138
MYBPC2	NK/gdT-cell	-0.0173812	0	0.0173812	0.6138
NKX3-2	NK/gdT-cell	-0.0173812	0	0.0173812	0.6138
TM6SF2	NK/gdT-cell	-0.0173812	0	0.0173812	0.6138
TMEM215	NK/gdT-cell	-0.0173812	0	0.0173812	0.6138
WNK3	NK/gdT-cell	-0.0173812	0	0.0173812	0.6138
UPK2	NK/gdT-cell	-0.0173989	0.000470561	0.0178694	0.6138
BRIP1	NK/gdT-cell	-0.0174007	0.00164696	0.0190476	0.6138
LRTM1	NK/gdT-cell	-0.0174188	0	0.0174188	0.6138
SERPINA3	NK/gdT-cell	-0.0174188	0	0.0174188	0.6138
ZNF239	NK/gdT-cell	-0.0174197	0.00123522	0.0186549	0.6138
IGKV1D-8	NK/gdT-cell	-0.0174262	0.00011764	0.0175439	0.6138
LINC00494	NK/gdT-cell	-0.017433	0	0.017433	0.6138
GLT1D1	NK/gdT-cell	-0.0174449	0.00023528	0.0176802	0.6138
ZGRF1	NK/gdT-cell	-0.0174489	0.00452915	0.021978	0.6138
ZNF324B	NK/gdT-cell	-0.0174489	0.00452915	0.021978	0.6138
PTPRC	NK/gdT-cell	-0.0174524	0.70937	0.726822	0.6138
LGALS12	NK/gdT-cell	-0.0174706	0.00017646	0.0176471	0.6138
ADORA2A-AS1	NK/gdT-cell	-0.0174789	0.00823481	0.0257137	0.6138
IGLV9-49	NK/gdT-cell	-0.017485	5.88201e-05	0.0175439	0.6138
CTC-203F4.2	NK/gdT-cell	-0.0174915	0.000823481	0.018315	0.6138
ALG10	NK/gdT-cell	-0.0174935	0.00570555	0.023199	0.6138
RP11-178C3.2	NK/gdT-cell	-0.0174953	0.00135286	0.0188482	0.6138
STAM-AS1	NK/gdT-cell	-0.0175056	0.00605847	0.0235641	0.6138
ENPP6	NK/gdT-cell	-0.0175069	0.0002941	0.017801	0.6138
IL1RL2	NK/gdT-cell	-0.017516	5.88201e-05	0.0175749	0.6138
SEZ6	NK/gdT-cell	-0.0175282	0.00564673	0.023175	0.6138
SLC28A2	NK/gdT-cell	-0.0175361	0.00199988	0.019536	0.6138
SPAG5	NK/gdT-cell	-0.01754	0.00288218	0.0204222	0.6138
RP11-420A23.1	NK/gdT-cell	-0.0175504	0.000764661	0.018315	0.6138
L3MBTL4-AS1	NK/gdT-cell	-0.0175504	0.00041174	0.0179621	0.6138
CEP55	NK/gdT-cell	-0.0175762	0.000882301	0.0184585	0.6138
RP11-398C13.6	NK/gdT-cell	-0.0175812	0.00211752	0.0196987	0.6138
CCR4	NK/gdT-cell	-0.0175926	0.00223516	0.0198277	0.6138
AP001062.7	NK/gdT-cell	-0.0175989	0.000941121	0.01854	0.6138
AC105760.2	NK/gdT-cell	-0.0176092	0.000705841	0.018315	0.6138
RP11-178L8.7	NK/gdT-cell	-0.0176092	0.000705841	0.018315	0.6138
PPM1L	NK/gdT-cell	-0.0176169	0.0202341	0.037851	0.6138
RPL12	NK/gdT-cell	-0.0176506	0.980766	0.998416	0.6138
AC000068.5	NK/gdT-cell	-0.0176538	0.00188224	0.019536	0.6138
MATN1-AS1	NK/gdT-cell	-0.0176699	0.00564673	0.0233166	0.6138
HENMT1	NK/gdT-cell	-0.0176843	0.0842892	0.101973	0.6138
RP11-215P8.3	NK/gdT-cell	-0.0176984	0.00305864	0.020757	0.6138
TMCC1-AS1	NK/gdT-cell	-0.0176999	0.0014705	0.0191704	0.6138
GGT2	NK/gdT-cell	-0.0177124	5.88201e-05	0.0177712	0.6138
KIF20A	NK/gdT-cell	-0.0177124	5.88201e-05	0.0177712	0.6138
LL22NC03-2H8.5	NK/gdT-cell	-0.0177196	0.00476443	0.022484	0.6138
ZNF442	NK/gdT-cell	-0.0177354	0.0020587	0.0197941	0.6138
CCDC134	NK/gdT-cell	-0.0177587	0.00329392	0.0210526	0.6138
MIR3142HG	NK/gdT-cell	-0.0177614	0.00299982	0.0207612	0.6138
PPM1J	NK/gdT-cell	-0.017764	0.00011764	0.0178816	0.6138
CNBD2	NK/gdT-cell	-0.0177662	0.0628198	0.0805861	0.6138
RP11-486G15.2	NK/gdT-cell	-0.0177988	0.00305864	0.0208575	0.6138
RP11-378J18.8	NK/gdT-cell	-0.0178124	0.00123522	0.0190476	0.6138
RHCE	NK/gdT-cell	-0.0178445	0.000470561	0.018315	0.6138
ZNF286A	NK/gdT-cell	-0.0178464	0.00535263	0.023199	0.6138
RP1-292L20.3	NK/gdT-cell	-0.0178485	0.0035292	0.0213777	0.6138
C2orf82	NK/gdT-cell	-0.0178504	0.00041174	0.0182622	0.6138
RP11-513M16.8	NK/gdT-cell	-0.0178679	0.00247044	0.0203383	0.6138
ZNF615	NK/gdT-cell	-0.017887	0.00876419	0.0266512	0.6138
AC138969.4	NK/gdT-cell	-0.0178891	0.00164696	0.019536	0.6138
RP11-434H6.7	NK/gdT-cell	-0.0179027	0.00505853	0.0229612	0.6138
SRPK3	NK/gdT-cell	-0.0179088	5.88201e-05	0.0179676	0.6138
ADGRG3	NK/gdT-cell	-0.0179101	0.00682313	0.0247333	0.6138
TREML1	NK/gdT-cell	-0.0179282	0.00023528	0.0181635	0.6138
ZNF280B	NK/gdT-cell	-0.017935	0.00435269	0.0222877	0.6138
CDYL2	NK/gdT-cell	-0.0179359	0.00494089	0.0228768	0.6138
LINC00539	NK/gdT-cell	-0.017949	0.0108229	0.0287719	0.6138
LINC01597	NK/gdT-cell	-0.0179535	0.00364684	0.0216004	0.6138
ADAMTS13	NK/gdT-cell	-0.0179621	0.00035292	0.018315	0.6138
LINC01068	NK/gdT-cell	-0.0179621	0.00035292	0.018315	0.6138
RAB3B	NK/gdT-cell	-0.0179621	0.00035292	0.018315	0.6138
KB-1592A4.15	NK/gdT-cell	-0.0179676	0	0.0179676	0.6138
CEACAM8	NK/gdT-cell	-0.0179685	0.00023528	0.0182038	0.6138
RP11-619A14.3	NK/gdT-cell	-0.0179931	0	0.0179931	0.6138
ZNF17	NK/gdT-cell	-0.0179944	0.00764661	0.025641	0.6138
COX8C	NK/gdT-cell	-0.0180209	0.0002941	0.018315	0.6138
RP11-996F15.4	NK/gdT-cell	-0.0180209	0.0002941	0.018315	0.6138
TIFAB	NK/gdT-cell	-0.0180241	5.88201e-05	0.018083	0.6138
FANCD2	NK/gdT-cell	-0.0180295	0.00594083	0.0239704	0.6138
LYG2	NK/gdT-cell	-0.0180295	0.0017646	0.0197941	0.6138
SP2-AS1	NK/gdT-cell	-0.0180463	0.00011764	0.018164	0.6138
CYP17A1-AS1	NK/gdT-cell	-0.0180613	0.000941121	0.0190024	0.6138
CTB-58E17.3	NK/gdT-cell	-0.0180655	0.0014705	0.019536	0.6138
CTD-2292M16.8	NK/gdT-cell	-0.0180655	0.0014705	0.019536	0.6138
KLKB1	NK/gdT-cell	-0.0180655	0.0014705	0.019536	0.6138
ZNF749	NK/gdT-cell	-0.0180655	0.0014705	0.019536	0.6138
ZNF670	NK/gdT-cell	-0.0180689	0.0020587	0.0201276	0.6138
PTPRN	NK/gdT-cell	-0.0180694	0.000470561	0.01854	0.6138
B3GNT4	NK/gdT-cell	-0.0180797	0.00023528	0.018315	0.6138
CTD-3193O13.1	NK/gdT-cell	-0.0180797	0.00023528	0.018315	0.6138
BRICD5	NK/gdT-cell	-0.0180893	0.00252926	0.0206186	0.6138
RP11-467D6.1	NK/gdT-cell	-0.0180959	0.00388212	0.021978	0.6138
TMPRSS11E	NK/gdT-cell	-0.0181056	0.00035292	0.0184585	0.6138
RP11-456K23.1	NK/gdT-cell	-0.0181201	0.000882301	0.0190024	0.6138
GPS2	NK/gdT-cell	-0.018122	0.0664667	0.0845886	0.6138
CDKN2B-AS1	NK/gdT-cell	-0.0181243	0.00141168	0.019536	0.6138
CTD-2325M2.1	NK/gdT-cell	-0.0181243	0.00141168	0.019536	0.6138
AC093375.1	NK/gdT-cell	-0.0181386	0.00017646	0.018315	0.6138
PDE6A	NK/gdT-cell	-0.018149	0.000764661	0.0189137	0.6138
TMEM147-AS1	NK/gdT-cell	-0.0181689	0.00258808	0.020757	0.6138
AC009120.11	NK/gdT-cell	-0.0181974	0.00011764	0.018315	0.6138
CDKL4	NK/gdT-cell	-0.0181974	0.00011764	0.018315	0.6138
ADGRF4	NK/gdT-cell	-0.0182033	5.88201e-05	0.0182622	0.6138
ART5	NK/gdT-cell	-0.0182106	0	0.0182106	0.6138
NKX6-1	NK/gdT-cell	-0.0182106	0	0.0182106	0.6138
DKFZP434I0714	NK/gdT-cell	-0.0182135	0.00376448	0.021978	0.6138
NPFFR1	NK/gdT-cell	-0.0182427	0.00011764	0.0183603	0.6138
C10orf12	NK/gdT-cell	-0.0182459	0.0110582	0.029304	0.6138
DTX1	NK/gdT-cell	-0.0182459	0.0002941	0.01854	0.6138
ZNF57	NK/gdT-cell	-0.0182481	0.00364684	0.0218949	0.6138
MAMDC2-AS1	NK/gdT-cell	-0.0182562	5.88201e-05	0.018315	0.6138
PAPPA2	NK/gdT-cell	-0.0182562	5.88201e-05	0.018315	0.6138
RP11-428C19.5	NK/gdT-cell	-0.0182562	5.88201e-05	0.018315	0.6138
RP11-663N22.1	NK/gdT-cell	-0.0182562	5.88201e-05	0.018315	0.6138
EVL	NK/gdT-cell	-0.0182673	0.593436	0.611703	0.6138
RPS9	NK/gdT-cell	-0.0182695	0.979413	0.997683	0.6138
AURKC	NK/gdT-cell	-0.0183008	0.00123522	0.019536	0.6138
PTOV1-AS1	NK/gdT-cell	-0.0183008	0.00123522	0.019536	0.6138
ASB14	NK/gdT-cell	-0.018315	0	0.018315	0.6138
HNF4A	NK/gdT-cell	-0.018315	0	0.018315	0.6138
LINC00332	NK/gdT-cell	-0.018315	0	0.018315	0.6138
RP11-766N7.4	NK/gdT-cell	-0.018315	0	0.018315	0.6138
RP4-680D5.2	NK/gdT-cell	-0.018315	0	0.018315	0.6138
TDRD6	NK/gdT-cell	-0.018315	0	0.018315	0.6138
TTPA	NK/gdT-cell	-0.018315	0	0.018315	0.6138
TRIM63	NK/gdT-cell	-0.0183391	0	0.0183391	0.6138
CTD-3193O13.12	NK/gdT-cell	-0.0183454	0.00241162	0.020757	0.6138
C1orf112	NK/gdT-cell	-0.0183517	0.00482325	0.023175	0.6138
RP11-661A12.5	NK/gdT-cell	-0.0183622	0.000647021	0.0190093	0.6138
RP5-1021I20.1	NK/gdT-cell	-0.0183825	0.00164696	0.0200295	0.6138
ENO3	NK/gdT-cell	-0.0183936	0.00552909	0.0239227	0.6138
UCN	NK/gdT-cell	-0.0184038	0.00270572	0.0211095	0.6138
FAM225A	NK/gdT-cell	-0.0184223	0.00011764	0.01854	0.6138
PCDHB3	NK/gdT-cell	-0.0184223	0.00011764	0.01854	0.6138
GABRD	NK/gdT-cell	-0.0184287	0	0.0184287	0.6138
LINC00636	NK/gdT-cell	-0.0184287	0	0.0184287	0.6138
DLK2	NK/gdT-cell	-0.0184409	0.00129404	0.0197349	0.6138
RP11-44N11.2	NK/gdT-cell	-0.0184459	0.00241162	0.0208575	0.6138
RP11-680F8.3	NK/gdT-cell	-0.0184585	0	0.0184585	0.6138
CCDC183	NK/gdT-cell	-0.0184773	0.00105876	0.019536	0.6138
ZNF707	NK/gdT-cell	-0.018486	0.0179401	0.0364261	0.6138
LIPC	NK/gdT-cell	-0.0184955	0.00288218	0.0213777	0.6138
F11	NK/gdT-cell	-0.0184979	5.88201e-05	0.0185567	0.6138
OSBP2	NK/gdT-cell	-0.0184988	0.000647021	0.0191458	0.6138
TNR	NK/gdT-cell	-0.0185019	0.00041174	0.0189137	0.6138
FBXL19-AS1	NK/gdT-cell	-0.0185047	0.0023528	0.0208575	0.6138
S100B	NK/gdT-cell	-0.0185095	0.0641727	0.0826822	0.6138
ZNF660	NK/gdT-cell	-0.0185295	0.0014705	0.02	0.6138
AC079305.10	NK/gdT-cell	-0.0185298	0.00535263	0.0238824	0.6138
BRWD1-AS2	NK/gdT-cell	-0.0185386	0.000999941	0.0195385	0.6138
EBI3	NK/gdT-cell	-0.0185387	0.000470561	0.0190093	0.6138
CTD-2078B5.2	NK/gdT-cell	-0.01854	0	0.01854	0.6138
CTD-2171N6.1	NK/gdT-cell	-0.01854	0	0.01854	0.6138
HSPB3	NK/gdT-cell	-0.01854	0	0.01854	0.6138
KCND2	NK/gdT-cell	-0.01854	0	0.01854	0.6138
MAGEL2	NK/gdT-cell	-0.01854	0	0.01854	0.6138
NRK	NK/gdT-cell	-0.01854	0	0.01854	0.6138
MT-ND4	NK/gdT-cell	-0.01856	0.980648	0.999208	0.6138
PRND	NK/gdT-cell	-0.0185608	0.00035292	0.0189137	0.6138
PMFBP1	NK/gdT-cell	-0.0185912	0.00017646	0.0187676	0.6138
CABP4	NK/gdT-cell	-0.0185991	0.00270572	0.0213049	0.6138
INVS	NK/gdT-cell	-0.0186105	0.00688195	0.0254925	0.6138
RP11-46H11.12	NK/gdT-cell	-0.0186111	0.00458797	0.023199	0.6138
SHISA8	NK/gdT-cell	-0.0186228	0.00011764	0.0187405	0.6138
CKM	NK/gdT-cell	-0.0186354	0.00011764	0.0187531	0.6138
IGLV3-9	NK/gdT-cell	-0.0186533	0.0002941	0.0189474	0.6138
AC008079.10	NK/gdT-cell	-0.0186557	0.00576437	0.02442	0.6138
RP11-141B14.1	NK/gdT-cell	-0.0186557	0.00576437	0.02442	0.6138
TRIM61	NK/gdT-cell	-0.0186581	0.00747015	0.0261283	0.6138
ZNF77	NK/gdT-cell	-0.0186811	0.00429387	0.022975	0.6138
UCN3	NK/gdT-cell	-0.0186942	5.88201e-05	0.0187531	0.6138
ZNF540	NK/gdT-cell	-0.0187046	0.00447033	0.023175	0.6138
ZNF79	NK/gdT-cell	-0.0187046	0.00447033	0.023175	0.6138
IGKV2-30	NK/gdT-cell	-0.0187121	0.00023528	0.0189474	0.6138
RP11-81A22.5	NK/gdT-cell	-0.0187125	0.000823481	0.019536	0.6138
ZNF772	NK/gdT-cell	-0.0187125	0.000823481	0.019536	0.6138
ZNF525	NK/gdT-cell	-0.0187145	0.00570555	0.02442	0.6138
CD200R1	NK/gdT-cell	-0.0187203	0.00999941	0.0287197	0.6138
CLEC4D	NK/gdT-cell	-0.0187305	0.00011764	0.0188482	0.6138
PAM16	NK/gdT-cell	-0.0187368	0.00217634	0.0209131	0.6138
LINC01534	NK/gdT-cell	-0.0187657	0.00823481	0.0270005	0.6138
RP11-426C22.8	NK/gdT-cell	-0.0187671	0.00023528	0.0190024	0.6138
RP11-93G5.1	NK/gdT-cell	-0.0187709	0.00017646	0.0189474	0.6138
RP11-706O15.1	NK/gdT-cell	-0.0187751	0.0144109	0.0331861	0.6138
RPL18	NK/gdT-cell	-0.0187774	0.976472	0.995249	0.6138
RP11-493L12.4	NK/gdT-cell	-0.0187889	0.00717605	0.0259649	0.6138
RP11-165A20.3	NK/gdT-cell	-0.0187942	0.000999941	0.0197941	0.6138
BTNL8	NK/gdT-cell	-0.018796	0.00011764	0.0189137	0.6138
RP11-181C3.1	NK/gdT-cell	-0.018816	0.00194106	0.020757	0.6138
LRRC3	NK/gdT-cell	-0.0188752	0.000823481	0.0196987	0.6138
RP11-345J4.5	NK/gdT-cell	-0.018882	0.00723487	0.0261168	0.6138
RP11-298J20.3	NK/gdT-cell	-0.0188845	0.0262926	0.045177	0.6138
GPR1	NK/gdT-cell	-0.0188847	0.00011764	0.0190024	0.6138
IGLV5-45	NK/gdT-cell	-0.0188885	5.88201e-05	0.0189474	0.6138
HTR3A	NK/gdT-cell	-0.0188906	5.88201e-05	0.0189494	0.6138
RP11-875O11.1	NK/gdT-cell	-0.018898	0.00564673	0.0245447	0.6138
ZFP69	NK/gdT-cell	-0.0189052	0.00429387	0.023199	0.6138
LINC00562	NK/gdT-cell	-0.0189194	0.00305864	0.021978	0.6138
ZKSCAN3	NK/gdT-cell	-0.0189194	0.00305864	0.021978	0.6138
RP11-70P17.1	NK/gdT-cell	-0.0189351	0.00211752	0.0210526	0.6138
ABCB5	NK/gdT-cell	-0.0189436	5.88201e-05	0.0190024	0.6138
CYP11A1	NK/gdT-cell	-0.0189436	5.88201e-05	0.0190024	0.6138
RP11-107N15.1	NK/gdT-cell	-0.0189436	5.88201e-05	0.0190024	0.6138
TMEFF2	NK/gdT-cell	-0.0189436	5.88201e-05	0.0190024	0.6138
AL022341.3	NK/gdT-cell	-0.0189478	0.000588201	0.019536	0.6138
ZNF132	NK/gdT-cell	-0.0189478	0.000588201	0.019536	0.6138
LCT	NK/gdT-cell	-0.0189494	0	0.0189494	0.6138
PITX2	NK/gdT-cell	-0.0189494	0	0.0189494	0.6138
ZSWIM1	NK/gdT-cell	-0.0189503	0.000588201	0.0195385	0.6138
CTD-3113P16.11	NK/gdT-cell	-0.0189576	0.00305864	0.0220162	0.6138
ZNF419	NK/gdT-cell	-0.0189801	0.00788189	0.026862	0.6138
CTD-3185P2.1	NK/gdT-cell	-0.0189811	0.00535263	0.0243337	0.6138
USP46-AS1	NK/gdT-cell	-0.0189924	0.0017646	0.020757	0.6138
ARL9	NK/gdT-cell	-0.0189929	0.000705841	0.0196987	0.6138
RP11-283G6.6	NK/gdT-cell	-0.0189971	0.0002941	0.0192912	0.6138
NXNL2	NK/gdT-cell	-0.0190024	0	0.0190024	0.6138
AC005523.3	NK/gdT-cell	-0.0190066	0.000529381	0.019536	0.6138
RP11-540A21.2	NK/gdT-cell	-0.0190295	0.000764661	0.0197941	0.6138
MIR202HG	NK/gdT-cell	-0.0190311	0	0.0190311	0.6138
PLCXD2	NK/gdT-cell	-0.0190517	0.0026469	0.0216986	0.6138
RIMS3	NK/gdT-cell	-0.0190589	0.000941121	0.02	0.6138
CTC-503J8.4	NK/gdT-cell	-0.019066	0.0041174	0.0231834	0.6138
TMC8	NK/gdT-cell	-0.0190919	0.129639	0.148731	0.6138
RP11-521B24.3	NK/gdT-cell	-0.0191105	0.000588201	0.0196987	0.6138
RPL29	NK/gdT-cell	-0.0191401	0.97159	0.99073	0.6138
TBX15	NK/gdT-cell	-0.0191458	0	0.0191458	0.6138
RP13-735L24.1	NK/gdT-cell	-0.0191693	0.000529381	0.0196987	0.6138
IGLL1	NK/gdT-cell	-0.0191786	0.000470561	0.0196491	0.6138
RP11-582J16.4	NK/gdT-cell	-0.0191831	0.00035292	0.019536	0.6138
ANO7	NK/gdT-cell	-0.0191856	0.00035292	0.0195385	0.6138
NRTN	NK/gdT-cell	-0.0192055	0.000529381	0.0197349	0.6138
RP11-442N24--B.1	NK/gdT-cell	-0.0192282	0.000470561	0.0196987	0.6138
AC006116.17	NK/gdT-cell	-0.0192419	0.0002941	0.019536	0.6138
RP11-1105G2.3	NK/gdT-cell	-0.0192419	0.0002941	0.019536	0.6138
HAR1A	NK/gdT-cell	-0.0192509	0.00529381	0.0245447	0.6138
RP11-214N9.1	NK/gdT-cell	-0.0192647	0.00199988	0.0212646	0.6138
RP11-245J9.6	NK/gdT-cell	-0.0192652	0.00105876	0.020324	0.6138
RP11-502I4.3	NK/gdT-cell	-0.0192723	0.00270572	0.021978	0.6138
DOK7	NK/gdT-cell	-0.0192865	0.0014705	0.020757	0.6138
RP11-554J4.1	NK/gdT-cell	-0.0192904	0.0112346	0.030525	0.6138
PIWIL4	NK/gdT-cell	-0.0192919	0.00129404	0.0205859	0.6138
NAV2-AS3	NK/gdT-cell	-0.0193007	0.00023528	0.019536	0.6138
ZNF300	NK/gdT-cell	-0.0193282	0.00152932	0.0208575	0.6138
TEX29	NK/gdT-cell	-0.0193458	0.00035292	0.0196987	0.6138
KIAA2022	NK/gdT-cell	-0.0193596	0.00017646	0.019536	0.6138
RHPN1-AS1	NK/gdT-cell	-0.0193596	0.00017646	0.019536	0.6138
STK24-AS1	NK/gdT-cell	-0.0193596	0.00017646	0.019536	0.6138
ZNF385C	NK/gdT-cell	-0.0193596	0.00017646	0.019536	0.6138
ZNF503-AS1	NK/gdT-cell	-0.0193621	0.00017646	0.0195385	0.6138
RP13-1032I1.7	NK/gdT-cell	-0.0193682	0.0298218	0.04919	0.6138
ZNF813	NK/gdT-cell	-0.0193757	0.0038233	0.023199	0.6138
ZNF253	NK/gdT-cell	-0.0193777	0.00870537	0.028083	0.6138
RP3-431P23.5	NK/gdT-cell	-0.0193986	0	0.0193986	0.6138
UFSP1	NK/gdT-cell	-0.0194042	0.00135286	0.020757	0.6138
AXDND1	NK/gdT-cell	-0.0194184	0.00011764	0.019536	0.6138
DPF1	NK/gdT-cell	-0.0194184	0.00011764	0.019536	0.6138
FPGT-TNNI3K	NK/gdT-cell	-0.0194184	0.00011764	0.019536	0.6138
OCA2	NK/gdT-cell	-0.0194184	0.00011764	0.019536	0.6138
PLEKHH1	NK/gdT-cell	-0.0194184	0.00011764	0.019536	0.6138
RP11-299H21.1	NK/gdT-cell	-0.0194184	0.00011764	0.019536	0.6138
RP6-109B7.4	NK/gdT-cell	-0.0194184	0.00011764	0.019536	0.6138
ZNF454	NK/gdT-cell	-0.0194184	0.00011764	0.019536	0.6138
SEMA4D	NK/gdT-cell	-0.0194511	0.120581	0.140032	0.6138
LSM11	NK/gdT-cell	-0.0194693	0.00370566	0.023175	0.6138
AC079354.3	NK/gdT-cell	-0.0194772	5.88201e-05	0.019536	0.6138
ASB4	NK/gdT-cell	-0.0194772	5.88201e-05	0.019536	0.6138
GAS2	NK/gdT-cell	-0.0194772	5.88201e-05	0.019536	0.6138
CD300LB	NK/gdT-cell	-0.0194963	0.000882301	0.0203786	0.6138
HMGN4	NK/gdT-cell	-0.0195127	0.0134698	0.0329825	0.6138
RELL2	NK/gdT-cell	-0.0195129	0.0156461	0.0351591	0.6138
FAM133A	NK/gdT-cell	-0.0195191	0.00011764	0.0196367	0.6138
BFSP1	NK/gdT-cell	-0.0195235	0.0119993	0.0315228	0.6138
ADCY1	NK/gdT-cell	-0.0195307	0.00035292	0.0198836	0.6138
CRYBB1	NK/gdT-cell	-0.0195315	0.00011764	0.0196491	0.6138
DIRAS2	NK/gdT-cell	-0.019536	0	0.019536	0.6138
MFSD6L	NK/gdT-cell	-0.019536	0	0.019536	0.6138
TMEM171	NK/gdT-cell	-0.0195611	0.00194106	0.0215022	0.6138
CCNF	NK/gdT-cell	-0.0195643	0.00399976	0.0235641	0.6138
PCP2	NK/gdT-cell	-0.0195652	0.00458797	0.0241532	0.6138
RPL14	NK/gdT-cell	-0.0195762	0.972119	0.991696	0.6138
CLUL1	NK/gdT-cell	-0.0195779	5.88201e-05	0.0196367	0.6138
C9orf47	NK/gdT-cell	-0.0195811	0.00011764	0.0196987	0.6138
TMC3-AS1	NK/gdT-cell	-0.0195903	5.88201e-05	0.0196491	0.6138
RP11-25K19.1	NK/gdT-cell	-0.0196092	0.0589377	0.0785469	0.6138
LINC01589	NK/gdT-cell	-0.0196173	0.00011764	0.0197349	0.6138
ASPG	NK/gdT-cell	-0.0196177	0.00017646	0.0197941	0.6138
LINC00683	NK/gdT-cell	-0.0196177	0.00017646	0.0197941	0.6138
MTA2	NK/gdT-cell	-0.0196207	0.0211164	0.0407371	0.6138
CTB-32O4.2	NK/gdT-cell	-0.0196394	0.00111758	0.020757	0.6138
TRPV1	NK/gdT-cell	-0.0196394	0.00111758	0.020757	0.6138
AC112715.2	NK/gdT-cell	-0.0196399	5.88201e-05	0.0196987	0.6138
CTD-2298J14.2	NK/gdT-cell	-0.0196399	5.88201e-05	0.0196987	0.6138
KCNJ6	NK/gdT-cell	-0.0196399	5.88201e-05	0.0196987	0.6138
NOG	NK/gdT-cell	-0.0196399	5.88201e-05	0.0196987	0.6138
RP11-6I2.3	NK/gdT-cell	-0.0196399	5.88201e-05	0.0196987	0.6138
ZNF141	NK/gdT-cell	-0.0196759	0.0104112	0.0300871	0.6138
GCK	NK/gdT-cell	-0.0196765	0.00011764	0.0197941	0.6138
APLF	NK/gdT-cell	-0.0196811	0.0011764	0.0208575	0.6138
RP11-48B3.5	NK/gdT-cell	-0.019684	0.00229398	0.021978	0.6138
RP11-424N24.2	NK/gdT-cell	-0.0196983	0.00105876	0.020757	0.6138
GUCA1A	NK/gdT-cell	-0.0196987	0	0.0196987	0.6138
KCNK4	NK/gdT-cell	-0.0196987	0	0.0196987	0.6138
RANBP3L	NK/gdT-cell	-0.0196987	0	0.0196987	0.6138
RNF212B	NK/gdT-cell	-0.0196987	0	0.0196987	0.6138
RP11-626H12.2	NK/gdT-cell	-0.0196987	0	0.0196987	0.6138
THSD7B	NK/gdT-cell	-0.0196987	0	0.0196987	0.6138
LINC01281	NK/gdT-cell	-0.0197022	0.00017646	0.0198787	0.6138
ZNF341-AS1	NK/gdT-cell	-0.0197071	0.00017646	0.0198836	0.6138
THBS4	NK/gdT-cell	-0.0197353	5.88201e-05	0.0197941	0.6138
STK4	NK/gdT-cell	-0.0197389	0.489207	0.508945	0.6138
RP1-202O8.3	NK/gdT-cell	-0.0197429	0.00223516	0.021978	0.6138
RP11-481J2.4	NK/gdT-cell	-0.0197429	0.00223516	0.021978	0.6138
RP11-179B2.2	NK/gdT-cell	-0.0197453	0.00358802	0.0233333	0.6138
NTNG2	NK/gdT-cell	-0.0197458	0.00458797	0.0243337	0.6138
BBS1	NK/gdT-cell	-0.0197571	0.000999941	0.020757	0.6138
RP11-876N24.4	NK/gdT-cell	-0.0197571	0.000999941	0.020757	0.6138
RP11-1100L3.8	NK/gdT-cell	-0.0197624	0.000823481	0.0205859	0.6138
RP3-508I15.14	NK/gdT-cell	-0.0197875	0.00341156	0.023199	0.6138
PCSK1	NK/gdT-cell	-0.0197941	0	0.0197941	0.6138
RP11-20J15.3	NK/gdT-cell	-0.0197941	0	0.0197941	0.6138
RP11-503C24.2	NK/gdT-cell	-0.0197941	0	0.0197941	0.6138
DIABLO	NK/gdT-cell	-0.0197963	0.0144697	0.0342661	0.6138
PRR34	NK/gdT-cell	-0.0197987	0.00105876	0.0208575	0.6138
LINC01355	NK/gdT-cell	-0.0198159	0.000941121	0.020757	0.6138
RP11-98D18.9	NK/gdT-cell	-0.0198168	0.00217634	0.0219931	0.6138
RP11-190C22.9	NK/gdT-cell	-0.0198179	0.00011764	0.0199356	0.6138
RP11-511B23.1	NK/gdT-cell	-0.0198367	0.000647021	0.0204838	0.6138
PRODH	NK/gdT-cell	-0.019853	0.00017646	0.0200295	0.6138
DCLRE1A	NK/gdT-cell	-0.0198616	0.00576437	0.0256259	0.6138
MYO7A	NK/gdT-cell	-0.0198715	0.00135286	0.0212243	0.6138
XRCC3	NK/gdT-cell	-0.0198783	0.00388212	0.0237604	0.6138
RP11-544A12.8	NK/gdT-cell	-0.0198812	0.0354685	0.0553497	0.6138
C1orf95	NK/gdT-cell	-0.0198824	0.00011764	0.02	0.6138
LRCOL1	NK/gdT-cell	-0.0198824	0.00011764	0.02	0.6138
RP5-832C2.5	NK/gdT-cell	-0.0198835	0.0226457	0.0425292	0.6138
HIST1H3H	NK/gdT-cell	-0.0199163	0.00305864	0.022975	0.6138
CENPE	NK/gdT-cell	-0.0199182	0.00605847	0.0259766	0.6138
B3GAT2	NK/gdT-cell	-0.0199279	0.0426446	0.0625724	0.6138
BPIFA2	NK/gdT-cell	-0.0199313	0	0.0199313	0.6138
PLEKHD1	NK/gdT-cell	-0.0199335	0.000823481	0.020757	0.6138
AC093390.1	NK/gdT-cell	-0.0199412	5.88201e-05	0.02	0.6138
DGKB	NK/gdT-cell	-0.0199412	5.88201e-05	0.02	0.6138
HAPLN1	NK/gdT-cell	-0.0199412	5.88201e-05	0.02	0.6138
MYO3A	NK/gdT-cell	-0.0199412	5.88201e-05	0.02	0.6138
RP11-61I13.3	NK/gdT-cell	-0.0199412	5.88201e-05	0.02	0.6138
RP11-157E21.1	NK/gdT-cell	-0.0199512	0.00017646	0.0201276	0.6138
SPIN2A	NK/gdT-cell	-0.019966	0.00141168	0.0213777	0.6138
RP4-816N1.6	NK/gdT-cell	-0.0199801	0.00688195	0.026862	0.6138
ADRA1D	NK/gdT-cell	-0.02	0	0.02	0.6138
RIPPLY2	NK/gdT-cell	-0.02	0	0.02	0.6138
SLC6A1	NK/gdT-cell	-0.02	0	0.02	0.6138
SLN	NK/gdT-cell	-0.02	0	0.02	0.6138
TRPC4	NK/gdT-cell	-0.02	0	0.02	0.6138
PLA2G3	NK/gdT-cell	-0.02001	0.00011764	0.0201276	0.6138
NANOS3	NK/gdT-cell	-0.0200104	0.00041174	0.0204222	0.6138
ZNF596	NK/gdT-cell	-0.0200163	0.00199988	0.0220162	0.6138
C8G	NK/gdT-cell	-0.0200314	0.00488207	0.0249135	0.6138
RP11-305K5.1	NK/gdT-cell	-0.0200317	0.0014705	0.0215022	0.6138
CASP8	NK/gdT-cell	-0.0200416	0.148932	0.168974	0.6138
RP11-305L7.6	NK/gdT-cell	-0.0200565	0.000529381	0.0205859	0.6138
CTD-2095E4.5	NK/gdT-cell	-0.02006	0.01994	0.04	0.6138
AC006129.2	NK/gdT-cell	-0.0200623	0.0599377	0.08	0.6138
GFRA2	NK/gdT-cell	-0.0200813	0.00017646	0.0202578	0.6138
DNA2	NK/gdT-cell	-0.020091	0.00170578	0.0217968	0.6138
RP11-307C12.12	NK/gdT-cell	-0.0200977	0.00676431	0.026862	0.6138
RP1-223E5.4	NK/gdT-cell	-0.0201104	0.00158814	0.0216986	0.6138
MFAP3L	NK/gdT-cell	-0.020129	0.000882301	0.0210113	0.6138
LINC00472	NK/gdT-cell	-0.0201333	0.00023528	0.0203686	0.6138
ZNF620	NK/gdT-cell	-0.0201441	0.00652903	0.0266731	0.6138
SERPINA9	NK/gdT-cell	-0.0201482	0.00011764	0.0202659	0.6138
AL133245.2	NK/gdT-cell	-0.0201708	0.00547027	0.025641	0.6138
CCBL1	NK/gdT-cell	-0.0201708	0.00547027	0.025641	0.6138
RP11-156K13.3	NK/gdT-cell	-0.0201804	0.00011764	0.020298	0.6138
PSPN	NK/gdT-cell	-0.0202134	0.0017646	0.021978	0.6138
ZNF669	NK/gdT-cell	-0.0202211	0.0225869	0.0428081	0.6138
ZNF45	NK/gdT-cell	-0.0202366	0.00705841	0.027295	0.6138
TRIM6	NK/gdT-cell	-0.0202457	0.00017646	0.0204222	0.6138
ACR	NK/gdT-cell	-0.0202509	0.00011764	0.0203686	0.6138
SOST	NK/gdT-cell	-0.0202693	0.000588201	0.0208575	0.6138
RP11-452L6.7	NK/gdT-cell	-0.0202722	0.00170578	0.021978	0.6138
FARP1-AS1	NK/gdT-cell	-0.0202865	0.000470561	0.020757	0.6138
FDXACB1	NK/gdT-cell	-0.02033	0.0101171	0.030447	0.6138
RP11-79P5.9	NK/gdT-cell	-0.0203311	0.00164696	0.021978	0.6138
POP1	NK/gdT-cell	-0.0203384	0.00941121	0.0297496	0.6138
TCP10L	NK/gdT-cell	-0.0203453	0.00041174	0.020757	0.6138
UGDH-AS1	NK/gdT-cell	-0.0203453	0.00041174	0.020757	0.6138
UBE2QL1	NK/gdT-cell	-0.0203509	0	0.0203509	0.6138
RP11-66N24.3	NK/gdT-cell	-0.0203534	0.00635257	0.0267059	0.6138
KIAA0391	NK/gdT-cell	-0.0203614	0.00405858	0.02442	0.6138
GSTM2	NK/gdT-cell	-0.0203731	0.00258808	0.0229612	0.6138
CYP51A1	NK/gdT-cell	-0.0203757	0.00282336	0.023199	0.6138
ZNF681	NK/gdT-cell	-0.0203757	0.00282336	0.023199	0.6138
DKFZp779M0652	NK/gdT-cell	-0.0203923	0.002941	0.0233333	0.6138
PRDM10	NK/gdT-cell	-0.0203923	0.002941	0.0233333	0.6138
M1AP	NK/gdT-cell	-0.0204003	5.88201e-05	0.0204591	0.6138
ABCC2	NK/gdT-cell	-0.0204041	0.00035292	0.020757	0.6138
EVPLL	NK/gdT-cell	-0.0204222	0	0.0204222	0.6138
LINC01220	NK/gdT-cell	-0.0204235	0.000882301	0.0213058	0.6138
C1orf74	NK/gdT-cell	-0.0204244	0.0014705	0.0218949	0.6138
LINC01024	NK/gdT-cell	-0.0204258	0.0023528	0.0227786	0.6138
DARS-AS1	NK/gdT-cell	-0.0204262	0.0026469	0.0230731	0.6138
SCOC-AS1	NK/gdT-cell	-0.0204487	0.00152932	0.021978	0.6138
EGFL8	NK/gdT-cell	-0.0204637	0.00170578	0.0221694	0.6138
KRBA1	NK/gdT-cell	-0.0204649	0.00517617	0.025641	0.6138
RP5-940J5.9	NK/gdT-cell	-0.0204855	0.00288218	0.0233677	0.6138
SLC25A42	NK/gdT-cell	-0.0205193	0.0249397	0.045459	0.6138
FEZF1-AS1	NK/gdT-cell	-0.0205204	0	0.0205204	0.6138
TRIM9	NK/gdT-cell	-0.0205271	5.88201e-05	0.0205859	0.6138
RP11-152N13.5	NK/gdT-cell	-0.0205452	0.00341156	0.0239568	0.6138
RP11-89K11.1	NK/gdT-cell	-0.0205629	0.00794071	0.0285036	0.6138
RP11-166B2.1	NK/gdT-cell	-0.0205663	0.00141168	0.021978	0.6138
RPS28	NK/gdT-cell	-0.0205738	0.973884	0.994458	0.6138
RHOXF1-AS1	NK/gdT-cell	-0.0205806	0.00017646	0.020757	0.6138
AADACL2	NK/gdT-cell	-0.0205859	0	0.0205859	0.6138
SERPINA5	NK/gdT-cell	-0.0205859	0	0.0205859	0.6138
SMN1	NK/gdT-cell	-0.0205927	0.00605847	0.0266512	0.6138
TP63	NK/gdT-cell	-0.0205991	0.00011764	0.0207167	0.6138
ENTPD7	NK/gdT-cell	-0.0206045	0.00141168	0.0220162	0.6138
RP11-819C21.1	NK/gdT-cell	-0.0206149	0.0104112	0.031026	0.6138
TNFSF4	NK/gdT-cell	-0.0206281	0.00370566	0.0243337	0.6138
LINC00327	NK/gdT-cell	-0.0206394	0.00011764	0.020757	0.6138
LINC00930	NK/gdT-cell	-0.0206394	0.00011764	0.020757	0.6138
RP11-286E11.1	NK/gdT-cell	-0.0206394	0.00011764	0.020757	0.6138
ENTHD1	NK/gdT-cell	-0.0206436	0.00011764	0.0207612	0.6138
CTD-3131K8.2	NK/gdT-cell	-0.0206734	0.0138815	0.034555	0.6138
C22orf34	NK/gdT-cell	-0.0206735	0.00599965	0.0266731	0.6138
ZFPM1	NK/gdT-cell	-0.020685	0.00494089	0.0256259	0.6138
E2F8	NK/gdT-cell	-0.0206982	5.88201e-05	0.020757	0.6138
OTX1	NK/gdT-cell	-0.0206982	5.88201e-05	0.020757	0.6138
SMC2-AS1	NK/gdT-cell	-0.0206982	5.88201e-05	0.020757	0.6138
STK31	NK/gdT-cell	-0.0206982	5.88201e-05	0.020757	0.6138
SYP	NK/gdT-cell	-0.0207027	0.00364684	0.0243495	0.6138
RP11-362F19.1	NK/gdT-cell	-0.0207039	0.00011764	0.0208216	0.6138
UBE2V1	NK/gdT-cell	-0.0207099	0.00852891	0.0292388	0.6138
ST7-AS1	NK/gdT-cell	-0.0207167	0	0.0207167	0.6138
SLC13A3	NK/gdT-cell	-0.0207398	0.00011764	0.0208575	0.6138
ZNF711	NK/gdT-cell	-0.0207503	0.000588201	0.0213385	0.6138
CYP2A6	NK/gdT-cell	-0.020757	0	0.020757	0.6138
KLHL41	NK/gdT-cell	-0.020757	0	0.020757	0.6138
KPNA7	NK/gdT-cell	-0.020757	0	0.020757	0.6138
ISPD	NK/gdT-cell	-0.0207803	0.00376448	0.0245447	0.6138
AOC1	NK/gdT-cell	-0.0207955	0.00011764	0.0209131	0.6138
REP15	NK/gdT-cell	-0.0207987	5.88201e-05	0.0208575	0.6138
SLFNL1	NK/gdT-cell	-0.0208348	0.00017646	0.0210113	0.6138
ZFP28	NK/gdT-cell	-0.0208379	0.0014705	0.0223084	0.6138
CDCA8	NK/gdT-cell	-0.020838	0.00223516	0.0230731	0.6138
STARD4-AS1	NK/gdT-cell	-0.0208398	0.0011764	0.0220162	0.6138
EPM2A	NK/gdT-cell	-0.0208462	0.0023528	0.023199	0.6138
RP1-151F17.2	NK/gdT-cell	-0.0208462	0.0023528	0.023199	0.6138
TROAP	NK/gdT-cell	-0.0208556	0.000941121	0.0217968	0.6138
FAM225B	NK/gdT-cell	-0.0208575	0	0.0208575	0.6138
PCDH19	NK/gdT-cell	-0.0208575	0	0.0208575	0.6138
TNN	NK/gdT-cell	-0.0208575	0	0.0208575	0.6138
C19orf73	NK/gdT-cell	-0.0208597	0.00358802	0.0244477	0.6138
RP3-402G11.25	NK/gdT-cell	-0.0208675	0.000705841	0.0215733	0.6138
HYLS1	NK/gdT-cell	-0.0208947	0.0132933	0.034188	0.6138
ZNF70	NK/gdT-cell	-0.0209025	0.0020587	0.0229612	0.6138
ENO1-AS1	NK/gdT-cell	-0.020905	0.00229398	0.023199	0.6138
RP11-514O12.4	NK/gdT-cell	-0.0209128	0.00188224	0.022795	0.6138
OTUB2	NK/gdT-cell	-0.020914	0.000588201	0.0215022	0.6138
CTD-2516F10.2	NK/gdT-cell	-0.0209149	0.000470561	0.0213854	0.6138
ASPHD2	NK/gdT-cell	-0.0209234	0.00376448	0.0246879	0.6138
WBP2NL	NK/gdT-cell	-0.020938	0.00341156	0.0243495	0.6138
ZFP37	NK/gdT-cell	-0.0209398	0.00223516	0.023175	0.6138
ZNF701	NK/gdT-cell	-0.0209432	0.0242339	0.045177	0.6138
ZNF337-AS1	NK/gdT-cell	-0.0209496	0.00347038	0.02442	0.6138
FNDC5	NK/gdT-cell	-0.0209525	5.88201e-05	0.0210113	0.6138
RP11-196G11.2	NK/gdT-cell	-0.020993	0.0011764	0.0221694	0.6138
IGKV1-9	NK/gdT-cell	-0.0209938	5.88201e-05	0.0210526	0.6138
IGKV2D-28	NK/gdT-cell	-0.0209938	5.88201e-05	0.0210526	0.6138
CAHM	NK/gdT-cell	-0.0209954	0.000470561	0.021466	0.6138
AC079922.3	NK/gdT-cell	-0.0209981	0.0144109	0.035409	0.6138
XXbac-BPG299F13.17	NK/gdT-cell	-0.0210072	0.0742309	0.0952381	0.6138
AC069513.4	NK/gdT-cell	-0.0210177	0.00129404	0.0223117	0.6138
AC104820.2	NK/gdT-cell	-0.0210355	0.0302923	0.0513278	0.6138
DIRAS1	NK/gdT-cell	-0.0210507	5.88201e-05	0.0211095	0.6138
IGKV1-8	NK/gdT-cell	-0.0210526	0	0.0210526	0.6138
NBPF26	NK/gdT-cell	-0.0210574	0.00211752	0.023175	0.6138
HIST4H4	NK/gdT-cell	-0.0210624	0.00841127	0.0294737	0.6138
ABCB4	NK/gdT-cell	-0.0210787	5.88201e-05	0.0211375	0.6138
CTD-2369P2.10	NK/gdT-cell	-0.0210815	0.00211752	0.023199	0.6138
HCAR1	NK/gdT-cell	-0.02109	0.00011764	0.0212077	0.6138
EGF	NK/gdT-cell	-0.0211488	5.88201e-05	0.0212077	0.6138
SLX1A	NK/gdT-cell	-0.0211508	0.00547027	0.026621	0.6138
RP11-147L13.12	NK/gdT-cell	-0.0211538	0.00329392	0.0244477	0.6138
BISPR	NK/gdT-cell	-0.0211782	0.031057	0.0522352	0.6138
CLP1	NK/gdT-cell	-0.0212174	0.0319981	0.0532155	0.6138
AC009501.4	NK/gdT-cell	-0.0212237	0.00252926	0.023753	0.6138
RAB26	NK/gdT-cell	-0.021225	0.000529381	0.0217544	0.6138
LVRN	NK/gdT-cell	-0.02126	0.00011764	0.0213777	0.6138
NNAT	NK/gdT-cell	-0.02126	0.00011764	0.0213777	0.6138
NAP1L2	NK/gdT-cell	-0.0212641	0.00882301	0.0300871	0.6138
RP11-381K20.2	NK/gdT-cell	-0.0212716	0.00258808	0.0238596	0.6138
ZNF418	NK/gdT-cell	-0.0212722	0.000705841	0.021978	0.6138
KCNN2	NK/gdT-cell	-0.0212797	5.88201e-05	0.0213385	0.6138
PCDH10	NK/gdT-cell	-0.0212797	5.88201e-05	0.0213385	0.6138
CYP2D6	NK/gdT-cell	-0.0212882	0.00129404	0.0225822	0.6138
YY2	NK/gdT-cell	-0.0212927	0.00188224	0.023175	0.6138
FAM19A2	NK/gdT-cell	-0.0213026	0.00311746	0.02442	0.6138
BORCS8-MEF2B	NK/gdT-cell	-0.0213426	0.00041174	0.0217544	0.6138
PSTPIP1	NK/gdT-cell	-0.0213646	0.156932	0.178297	0.6138
PFAS	NK/gdT-cell	-0.0213728	0.00523499	0.0266078	0.6138
LINC01497	NK/gdT-cell	-0.0213777	0	0.0213777	0.6138
RP11-400K9.4	NK/gdT-cell	-0.0213777	0	0.0213777	0.6138
RP11-326K13.4	NK/gdT-cell	-0.0214506	0.00541145	0.026862	0.6138
AMIGO1	NK/gdT-cell	-0.0214655	0.00170578	0.0231713	0.6138
CEP72	NK/gdT-cell	-0.0215271	0.00341156	0.0249386	0.6138
PRNCR1	NK/gdT-cell	-0.0215275	0.00370566	0.0252332	0.6138
SUPT3H	NK/gdT-cell	-0.0215399	0.0406447	0.0621846	0.6138
LPAR5	NK/gdT-cell	-0.0215407	0.0161755	0.0377163	0.6138
ZNF350	NK/gdT-cell	-0.0215517	0.0552909	0.0768425	0.6138
RP11-755F10.1	NK/gdT-cell	-0.0215657	0.00229398	0.0238596	0.6138
QRICH2	NK/gdT-cell	-0.0215663	0.00041174	0.021978	0.6138
RP11-343H5.6	NK/gdT-cell	-0.0216045	0.00041174	0.0220162	0.6138
ZNF501	NK/gdT-cell	-0.0216103	0.00388212	0.0254925	0.6138
WASIR2	NK/gdT-cell	-0.0216251	0.00035292	0.021978	0.6138
AC005082.12	NK/gdT-cell	-0.021643	0.000588201	0.0222312	0.6138
LCNL1	NK/gdT-cell	-0.0216515	0.00499971	0.0266512	0.6138
RP11-295P9.13	NK/gdT-cell	-0.0216555	0.00276454	0.02442	0.6138
DUOX2	NK/gdT-cell	-0.0216597	0.00023528	0.0218949	0.6138
RP11-1008C21.2	NK/gdT-cell	-0.0216633	0.00035292	0.0220162	0.6138
TNNI1	NK/gdT-cell	-0.0216737	0.00023528	0.021909	0.6138
SLC5A2	NK/gdT-cell	-0.0216839	0.0002941	0.021978	0.6138
IGLV3-10	NK/gdT-cell	-0.0216956	5.88201e-05	0.0217544	0.6138
RP11-401P9.4	NK/gdT-cell	-0.0217221	0.0002941	0.0220162	0.6138
TMEM132E	NK/gdT-cell	-0.0217221	0.0002941	0.0220162	0.6138
SPTSSB	NK/gdT-cell	-0.0217234	0.00341156	0.025135	0.6138
ZKSCAN2	NK/gdT-cell	-0.0217589	0.00388212	0.025641	0.6138
CEACAM19	NK/gdT-cell	-0.0217647	5.88201e-05	0.0218235	0.6138
FBXO41	NK/gdT-cell	-0.0217651	0.00494089	0.0267059	0.6138
CTA-384D8.36	NK/gdT-cell	-0.0217731	0.0026469	0.02442	0.6138
AC104654.2	NK/gdT-cell	-0.0217809	0.00023528	0.0220162	0.6138
RP11-517P14.2	NK/gdT-cell	-0.0217927	0.00717605	0.0289687	0.6138
FAM132B	NK/gdT-cell	-0.0217981	0.000882301	0.0226804	0.6138
GFRA3	NK/gdT-cell	-0.0217993	0	0.0217993	0.6138
CES3	NK/gdT-cell	-0.0218016	0.00017646	0.021978	0.6138
MUCL1	NK/gdT-cell	-0.0218016	0.00017646	0.021978	0.6138
PCDHB1	NK/gdT-cell	-0.0218016	0.00017646	0.021978	0.6138
RP11-536G4.2	NK/gdT-cell	-0.0218016	0.00017646	0.021978	0.6138
MTFP1	NK/gdT-cell	-0.021819	0.0529969	0.0748159	0.6138
CH507-9B2.5	NK/gdT-cell	-0.0218358	0.0123522	0.034188	0.6138
RP3-461P17.10	NK/gdT-cell	-0.0218462	0.00135286	0.023199	0.6138
VSIG10L	NK/gdT-cell	-0.0218475	0.000705841	0.0225534	0.6138
AC034243.1	NK/gdT-cell	-0.0218604	0.00011764	0.021978	0.6138
RP11-359B12.2	NK/gdT-cell	-0.0218604	0.00011764	0.021978	0.6138
RP11-63M22.2	NK/gdT-cell	-0.0218604	0.00011764	0.021978	0.6138
SEC16B	NK/gdT-cell	-0.0218604	0.00011764	0.021978	0.6138
RPL27	NK/gdT-cell	-0.0218819	0.966237	0.988119	0.6138
RP1-28O10.1	NK/gdT-cell	-0.0218932	0.00423504	0.0261283	0.6138
RP11-297A16.4	NK/gdT-cell	-0.0218949	0	0.0218949	0.6138
KCP	NK/gdT-cell	-0.0219022	0.00470561	0.0266078	0.6138
RNF215	NK/gdT-cell	-0.0219044	0.00358802	0.0254925	0.6138
MT-ATP6	NK/gdT-cell	-0.0219174	0.975707	0.997625	0.6138
RP5-1028K7.2	NK/gdT-cell	-0.0219183	0.0248221	0.0467404	0.6138
FGF10	NK/gdT-cell	-0.0219574	5.88201e-05	0.0220162	0.6138
PCDHA10	NK/gdT-cell	-0.0219574	5.88201e-05	0.0220162	0.6138
RP11-13P5.2	NK/gdT-cell	-0.0219574	5.88201e-05	0.0220162	0.6138
RP11-426C22.4	NK/gdT-cell	-0.0219574	5.88201e-05	0.0220162	0.6138
SLC24A2	NK/gdT-cell	-0.0219574	5.88201e-05	0.0220162	0.6138
AC006273.4	NK/gdT-cell	-0.021978	0	0.021978	0.6138
CR1L	NK/gdT-cell	-0.021978	0	0.021978	0.6138
DKKL1	NK/gdT-cell	-0.021978	0	0.021978	0.6138
RAET1E	NK/gdT-cell	-0.021978	0	0.021978	0.6138
RAET1E-AS1	NK/gdT-cell	-0.021978	0	0.021978	0.6138
RP11-758N13.1	NK/gdT-cell	-0.021978	0	0.021978	0.6138
SOWAHA	NK/gdT-cell	-0.021978	0	0.021978	0.6138
NETO1	NK/gdT-cell	-0.0220162	0	0.0220162	0.6138
RCOR2	NK/gdT-cell	-0.0220325	5.88201e-05	0.0220913	0.6138
AC083843.1	NK/gdT-cell	-0.0220343	0.00123522	0.0232695	0.6138
RP11-342K6.1	NK/gdT-cell	-0.0220533	0.000823481	0.0228768	0.6138
ZNF394	NK/gdT-cell	-0.0220594	0.155226	0.177286	0.6138
AC093495.4	NK/gdT-cell	-0.0220853	0.0108817	0.032967	0.6138
RP5-1120P11.1	NK/gdT-cell	-0.0220913	0	0.0220913	0.6138
SERPINB9P1	NK/gdT-cell	-0.022095	0.0017646	0.0238596	0.6138
TEX40	NK/gdT-cell	-0.0221106	5.88201e-05	0.0221694	0.6138
ZFP30	NK/gdT-cell	-0.0221118	0.0035292	0.025641	0.6138
EXO5	NK/gdT-cell	-0.022146	0.0100582	0.0322042	0.6138
ASIC1	NK/gdT-cell	-0.0221694	0	0.0221694	0.6138
RP11-98I9.4	NK/gdT-cell	-0.0221849	0.00223516	0.02442	0.6138
FAM171A2	NK/gdT-cell	-0.0221899	0.0002941	0.022484	0.6138
LL21NC02-1C16.2	NK/gdT-cell	-0.0222094	0.00017646	0.0223859	0.6138
CYB561D1	NK/gdT-cell	-0.0222315	0.0145874	0.0368189	0.6138
KIF23	NK/gdT-cell	-0.0222325	0.00241162	0.0246441	0.6138
FAM132A	NK/gdT-cell	-0.0222338	0.000941121	0.023175	0.6138
PTPN20	NK/gdT-cell	-0.0222554	0.000705841	0.0229612	0.6138
RP3-340B19.3	NK/gdT-cell	-0.0222682	0.00011764	0.0223859	0.6138
IGHV3-48	NK/gdT-cell	-0.0222797	0.00017646	0.0224561	0.6138
BARX1	NK/gdT-cell	-0.0222877	0	0.0222877	0.6138
RP11-355B11.2	NK/gdT-cell	-0.0222883	0.00335274	0.025641	0.6138
FBXO48	NK/gdT-cell	-0.0223193	0.00782307	0.0301424	0.6138
AC007386.2	NK/gdT-cell	-0.0223385	0.00011764	0.0224561	0.6138
RP11-53O19.3	NK/gdT-cell	-0.0223497	0.00199988	0.0243495	0.6138
KIF5C	NK/gdT-cell	-0.022368	0.00311746	0.0254855	0.6138
CH507-154B10.1	NK/gdT-cell	-0.0223709	0.00305864	0.0254296	0.6138
LMNB1	NK/gdT-cell	-0.0223727	0.100465	0.122837	0.6138
DEPDC5	NK/gdT-cell	-0.0223772	0.00717605	0.0295533	0.6138
LRRC37A2	NK/gdT-cell	-0.0223917	0.00447033	0.026862	0.6138
RP1-148H17.1	NK/gdT-cell	-0.0223973	5.88201e-05	0.0224561	0.6138
ANKRD31	NK/gdT-cell	-0.0224344	0.000764661	0.023199	0.6138
FAM71F2	NK/gdT-cell	-0.0224867	0.0017646	0.0242514	0.6138
ENHO	NK/gdT-cell	-0.0224993	0.0002941	0.0227934	0.6138
CHRM3-AS2	NK/gdT-cell	-0.022509	0.00435269	0.0268617	0.6138
ADAM22	NK/gdT-cell	-0.0225131	0.00282336	0.0253365	0.6138
ANO5	NK/gdT-cell	-0.0225348	5.88201e-05	0.0225936	0.6138
PDZD7	NK/gdT-cell	-0.0225359	0.00158814	0.024124	0.6138
SLC2A1-AS1	NK/gdT-cell	-0.0225378	0.00188224	0.02442	0.6138
RP11-418J17.1	NK/gdT-cell	-0.0225539	0.00552909	0.028083	0.6138
PFN1	NK/gdT-cell	-0.0225617	0.959355	0.981917	0.6138
RP11-722G7.1	NK/gdT-cell	-0.0225691	0.0017646	0.0243337	0.6138
DBF4	NK/gdT-cell	-0.0225712	0.086289	0.10886	0.6138
LACTB2-AS1	NK/gdT-cell	-0.0225749	0.00488207	0.027457	0.6138
TRAF6	NK/gdT-cell	-0.0225897	0.0207047	0.0432944	0.6138
GUCY2C	NK/gdT-cell	-0.0226041	5.88201e-05	0.0226629	0.6138
CSPG5	NK/gdT-cell	-0.0226216	5.88201e-05	0.0226804	0.6138
LIN9	NK/gdT-cell	-0.0226641	0.00217634	0.0248405	0.6138
RP13-131K19.1	NK/gdT-cell	-0.0226696	0.000529381	0.023199	0.6138
LINC00324	NK/gdT-cell	-0.0226783	0.022234	0.0449123	0.6138
PLCH2	NK/gdT-cell	-0.0226897	0.0139404	0.03663	0.6138
CPNE9	NK/gdT-cell	-0.0227023	0.0002941	0.0229964	0.6138
LINC01070	NK/gdT-cell	-0.0227023	0.0002941	0.0229964	0.6138
PPP1R27	NK/gdT-cell	-0.0227198	5.88201e-05	0.0227786	0.6138
NIM1K	NK/gdT-cell	-0.0227202	0.00035292	0.0230731	0.6138
RP3-393E18.2	NK/gdT-cell	-0.0227285	0.000470561	0.023199	0.6138
IGHV1-3	NK/gdT-cell	-0.0227421	0.00111758	0.0238596	0.6138
SRCAP	NK/gdT-cell	-0.0227496	0.00670549	0.0294551	0.6138
WWC2-AS2	NK/gdT-cell	-0.0227632	0.00041174	0.023175	0.6138
ZBED2	NK/gdT-cell	-0.022768	0.00241162	0.0251797	0.6138
FRS3	NK/gdT-cell	-0.0227731	0.00164696	0.02442	0.6138
ANKRD34B	NK/gdT-cell	-0.0227786	0	0.0227786	0.6138
BEND3	NK/gdT-cell	-0.0227795	0.000588201	0.0233677	0.6138
PCNXL3	NK/gdT-cell	-0.0227867	0.00270572	0.0254925	0.6138
MT-ND2	NK/gdT-cell	-0.0227997	0.974825	0.997625	0.6138
RP11-219A15.1	NK/gdT-cell	-0.0228012	0.00194106	0.0247423	0.6138
RP11-254I22.3	NK/gdT-cell	-0.0228573	0.00011764	0.022975	0.6138
RP1-232P20.1	NK/gdT-cell	-0.0228768	0	0.0228768	0.6138
SEC31B	NK/gdT-cell	-0.0228784	0.00764661	0.030525	0.6138
GARNL3	NK/gdT-cell	-0.0228809	0.0002941	0.023175	0.6138
CLCN2	NK/gdT-cell	-0.0228994	0.00194106	0.0248405	0.6138
RRM2	NK/gdT-cell	-0.0229247	0.00564673	0.0285714	0.6138
LTA	NK/gdT-cell	-0.0229313	0.013411	0.0363423	0.6138
LINC01353	NK/gdT-cell	-0.0229365	0.00794071	0.0308772	0.6138
PRICKLE3	NK/gdT-cell	-0.0229397	0.00258808	0.0255277	0.6138
FANCI	NK/gdT-cell	-0.0229442	0.00552909	0.0284732	0.6138
RBM11	NK/gdT-cell	-0.0229445	0.00105876	0.0240032	0.6138
ZNF565	NK/gdT-cell	-0.0229514	0.00717605	0.0301275	0.6138
RP11-428G5.5	NK/gdT-cell	-0.0229531	0.00123522	0.0241883	0.6138
AC007325.2	NK/gdT-cell	-0.022975	0	0.022975	0.6138
RFESD	NK/gdT-cell	-0.0229867	0.00482325	0.02781	0.6138
AMPH	NK/gdT-cell	-0.0229985	0.00017646	0.023175	0.6138
CXorf58	NK/gdT-cell	-0.0230226	0.00017646	0.023199	0.6138
FGA	NK/gdT-cell	-0.0230226	0.00017646	0.023199	0.6138
SLC22A16	NK/gdT-cell	-0.0230226	0.00017646	0.023199	0.6138
RP11-76C10.5	NK/gdT-cell	-0.0230342	0.00023528	0.0232695	0.6138
CRYBA4	NK/gdT-cell	-0.0230362	0.000823481	0.0238596	0.6138
TSNARE1	NK/gdT-cell	-0.0230387	0.0038233	0.026862	0.6138
RP3-394A18.1	NK/gdT-cell	-0.0230432	0.0188812	0.0419244	0.6138
OXER1	NK/gdT-cell	-0.0230573	0.00011764	0.023175	0.6138
FBXO10	NK/gdT-cell	-0.0230621	0.000941121	0.0240032	0.6138
FUT8-AS1	NK/gdT-cell	-0.0230672	0.00135286	0.02442	0.6138
LGR6	NK/gdT-cell	-0.0230798	0.0235868	0.0466667	0.6138
PNPLA3	NK/gdT-cell	-0.0230801	0.00011764	0.0231977	0.6138
CDCA5	NK/gdT-cell	-0.0230944	0.00105876	0.0241532	0.6138
RP11-417E7.2	NK/gdT-cell	-0.0231162	5.88201e-05	0.023175	0.6138
AC097724.3	NK/gdT-cell	-0.023126	0.00129404	0.02442	0.6138
BBOX1	NK/gdT-cell	-0.0231402	5.88201e-05	0.023199	0.6138
RP11-79H23.3	NK/gdT-cell	-0.0231402	5.88201e-05	0.023199	0.6138
L3MBTL3	NK/gdT-cell	-0.0231504	0.0156461	0.0387965	0.6138
ARRDC3-AS1	NK/gdT-cell	-0.0231564	0.00370566	0.026862	0.6138
PLCL2	NK/gdT-cell	-0.0231681	0.0368802	0.0600483	0.6138
NEMP2	NK/gdT-cell	-0.0231749	0.0115876	0.0347625	0.6138
KCNT2	NK/gdT-cell	-0.023175	0	0.023175	0.6138
MYO16	NK/gdT-cell	-0.023175	0	0.023175	0.6138
RP1-142L7.8	NK/gdT-cell	-0.023175	0	0.023175	0.6138
RP11-21C4.1	NK/gdT-cell	-0.023175	0	0.023175	0.6138
RP11-297J22.1	NK/gdT-cell	-0.023175	0	0.023175	0.6138
RP11-524C21.2	NK/gdT-cell	-0.023175	0	0.023175	0.6138
TARID	NK/gdT-cell	-0.023175	0	0.023175	0.6138
PALB2	NK/gdT-cell	-0.0231799	0.00558791	0.0287678	0.6138
RAD54B	NK/gdT-cell	-0.0231848	0.00123522	0.02442	0.6138
SCNN1D	NK/gdT-cell	-0.0231848	0.00123522	0.02442	0.6138
DAND5	NK/gdT-cell	-0.0231912	0.00017646	0.0233677	0.6138
GS1-259H13.2	NK/gdT-cell	-0.0231985	0.00229398	0.0254925	0.6138
CCDC188	NK/gdT-cell	-0.023199	0	0.023199	0.6138
DRD1	NK/gdT-cell	-0.023199	0	0.023199	0.6138
LRRC9	NK/gdT-cell	-0.023199	0	0.023199	0.6138
RP11-412H8.2	NK/gdT-cell	-0.023199	0	0.023199	0.6138
RP11-473M20.5	NK/gdT-cell	-0.023199	0	0.023199	0.6138
RP11-48G14.2	NK/gdT-cell	-0.023199	0	0.023199	0.6138
RP13-514E23.2	NK/gdT-cell	-0.023199	0	0.023199	0.6138
PRSS35	NK/gdT-cell	-0.0232157	0.00011764	0.0233333	0.6138
ZNF812P	NK/gdT-cell	-0.0232196	5.88201e-05	0.0232784	0.6138
RP11-582J16.5	NK/gdT-cell	-0.0232294	0.00241162	0.025641	0.6138
RRS1-AS1	NK/gdT-cell	-0.0232294	0.00241162	0.025641	0.6138
RP11-434H6.6	NK/gdT-cell	-0.0232436	0.0011764	0.02442	0.6138
TPX2	NK/gdT-cell	-0.0232555	0.00364684	0.0269023	0.6138
SLC1A7	NK/gdT-cell	-0.0232612	0.0202341	0.0434953	0.6138
BRSK2	NK/gdT-cell	-0.0232745	5.88201e-05	0.0233333	0.6138
MYRFL	NK/gdT-cell	-0.0232745	5.88201e-05	0.0233333	0.6138
PGM5P4-AS1	NK/gdT-cell	-0.0232745	5.88201e-05	0.0233333	0.6138
RP11-444D3.1	NK/gdT-cell	-0.0232745	5.88201e-05	0.0233333	0.6138
PARS2	NK/gdT-cell	-0.023275	0.00105876	0.0243337	0.6138
KCNIP1	NK/gdT-cell	-0.0232784	0	0.0232784	0.6138
OTC	NK/gdT-cell	-0.0232784	0	0.0232784	0.6138
ZNF774	NK/gdT-cell	-0.0232894	0.00017646	0.0234659	0.6138
RP5-884G6.2	NK/gdT-cell	-0.0233024	0.00111758	0.02442	0.6138
AMH	NK/gdT-cell	-0.0233093	0.00035292	0.0236622	0.6138
GEN1	NK/gdT-cell	-0.0233123	0.00423504	0.0275473	0.6138
CMTM5	NK/gdT-cell	-0.0233333	0	0.0233333	0.6138
COL4A6	NK/gdT-cell	-0.0233333	0	0.0233333	0.6138
FGF13-AS1	NK/gdT-cell	-0.0233333	0	0.0233333	0.6138
GDF7	NK/gdT-cell	-0.0233333	0	0.0233333	0.6138
LINC00844	NK/gdT-cell	-0.0233333	0	0.0233333	0.6138
SLC26A10	NK/gdT-cell	-0.0233333	0	0.0233333	0.6138
CCND2-AS1	NK/gdT-cell	-0.0233412	0.00041174	0.023753	0.6138
IQCH-AS1	NK/gdT-cell	-0.0233523	0.00276454	0.0261168	0.6138
EIF4EBP3	NK/gdT-cell	-0.0233613	0.00105876	0.02442	0.6138
RP11-803B1.8	NK/gdT-cell	-0.0233613	0.00105876	0.02442	0.6138
DGKZ	NK/gdT-cell	-0.0233854	0.159932	0.183317	0.6138
POU5F2	NK/gdT-cell	-0.0233925	0.0125287	0.0359212	0.6138
NDUFV2-AS1	NK/gdT-cell	-0.0233975	0.0181166	0.041514	0.6138
ZNF836	NK/gdT-cell	-0.0234021	0.0217046	0.0451067	0.6138
PADI1	NK/gdT-cell	-0.0234071	5.88201e-05	0.0234659	0.6138
RPSA	NK/gdT-cell	-0.0234208	0.955885	0.979306	0.6138
RP11-126K1.2	NK/gdT-cell	-0.0234315	0.00317628	0.0266078	0.6138
RPL35	NK/gdT-cell	-0.0234381	0.967061	0.990499	0.6138
MID2	NK/gdT-cell	-0.0234514	0.000882301	0.0243337	0.6138
RP11-18H7.1	NK/gdT-cell	-0.0234789	0.000941121	0.02442	0.6138
TM4SF19-AS1	NK/gdT-cell	-0.0234789	0.000941121	0.02442	0.6138
LINC01010	NK/gdT-cell	-0.0234892	0.00035292	0.0238421	0.6138
RP11-1055B8.9	NK/gdT-cell	-0.0235057	0.00035292	0.0238586	0.6138
CCNE1	NK/gdT-cell	-0.0235283	0.00229398	0.0258223	0.6138
RPL37	NK/gdT-cell	-0.0235342	0.963296	0.98683	0.6138
PRC1	NK/gdT-cell	-0.0235387	0.00905829	0.032597	0.6138
XKR6	NK/gdT-cell	-0.0235492	0.00311746	0.0266667	0.6138
HAUS3	NK/gdT-cell	-0.0235534	0.0553497	0.0789031	0.6138
RP1-317E23.3	NK/gdT-cell	-0.0235823	0.0020587	0.025641	0.6138
MMACHC	NK/gdT-cell	-0.0235965	0.000823481	0.02442	0.6138
MELK	NK/gdT-cell	-0.0236052	0.00123522	0.0248405	0.6138
MT-CYB	NK/gdT-cell	-0.0236232	0.974002	0.997625	0.6138
PHLPP2	NK/gdT-cell	-0.0236289	0.00811717	0.031746	0.6138
RP11-597D13.9	NK/gdT-cell	-0.0236353	0.00011764	0.023753	0.6138
STK32B	NK/gdT-cell	-0.0236457	0.00011764	0.0237633	0.6138
RP11-16E12.1	NK/gdT-cell	-0.0236573	0.00564673	0.029304	0.6138
ZNF101	NK/gdT-cell	-0.0236685	0.0441739	0.0678424	0.6138
AC011043.1	NK/gdT-cell	-0.023669	0.00182342	0.0254925	0.6138
AC142472.6	NK/gdT-cell	-0.0236715	0.00441151	0.028083	0.6138
RP11-407N17.5	NK/gdT-cell	-0.0236715	0.00441151	0.028083	0.6138
CTD-2538C1.2	NK/gdT-cell	-0.0236869	0.00394094	0.0276279	0.6138
MYBPH	NK/gdT-cell	-0.0237016	5.88201e-05	0.0237604	0.6138
ZNF230	NK/gdT-cell	-0.0237058	0.0165873	0.040293	0.6138
RP11-473M20.16	NK/gdT-cell	-0.0237161	0.00558791	0.029304	0.6138
ZNF407	NK/gdT-cell	-0.0237205	0.012411	0.0361316	0.6138
RP11-686O6.2	NK/gdT-cell	-0.0237337	0.00523499	0.0289687	0.6138
CLSPN	NK/gdT-cell	-0.0237346	0.00876419	0.0324988	0.6138
RP11-303E16.6	NK/gdT-cell	-0.0237526	0.00041174	0.0241643	0.6138
ADAMTS3	NK/gdT-cell	-0.023753	0	0.023753	0.6138
ADCYAP1R1	NK/gdT-cell	-0.023753	0	0.023753	0.6138
DIO3	NK/gdT-cell	-0.023753	0	0.023753	0.6138
PCDHB11	NK/gdT-cell	-0.023753	0	0.023753	0.6138
RP11-574O7.1	NK/gdT-cell	-0.023753	0	0.023753	0.6138
ZSWIM5	NK/gdT-cell	-0.023773	0.000647021	0.02442	0.6138
UGT2B7	NK/gdT-cell	-0.0237998	5.88201e-05	0.0238586	0.6138
IGHV2-5	NK/gdT-cell	-0.0238008	5.88201e-05	0.0238596	0.6138
CTC-459F4.3	NK/gdT-cell	-0.0238053	0.00794071	0.031746	0.6138
RP11-268J15.5	NK/gdT-cell	-0.0238396	0.00041174	0.0242514	0.6138
SYCP2	NK/gdT-cell	-0.023848	0.00423504	0.028083	0.6138
FAM111B	NK/gdT-cell	-0.0238594	0.000764661	0.0246241	0.6138
TMEM255A	NK/gdT-cell	-0.023866	0.0014705	0.0253365	0.6138
FBXO27	NK/gdT-cell	-0.0238906	0.000529381	0.02442	0.6138
RP11-8L8.2	NK/gdT-cell	-0.0238919	0.00035292	0.0242449	0.6138
SLC45A1	NK/gdT-cell	-0.0239043	0.00158814	0.0254925	0.6138
EPB41L4A-AS2	NK/gdT-cell	-0.0239098	0.000823481	0.0247333	0.6138
SPNS3	NK/gdT-cell	-0.0239296	0.0261749	0.0501045	0.6138
RP11-567M16.6	NK/gdT-cell	-0.0239455	0.00270572	0.0266512	0.6138
GDF9	NK/gdT-cell	-0.0239495	0.000470561	0.02442	0.6138
ZNF470	NK/gdT-cell	-0.0239519	0.00217634	0.0261283	0.6138
RP4-773N10.4	NK/gdT-cell	-0.0239631	0.00152932	0.0254925	0.6138
ZNF175	NK/gdT-cell	-0.0239798	0.00288218	0.026862	0.6138
TIRAP	NK/gdT-cell	-0.0239954	0.00641139	0.0304068	0.6138
POU3F1	NK/gdT-cell	-0.0239969	0.00688195	0.0308789	0.6138
MBLAC1	NK/gdT-cell	-0.0240102	0.00529381	0.029304	0.6138
ACKR2	NK/gdT-cell	-0.024013	0.00023528	0.0242483	0.6138
CD1A	NK/gdT-cell	-0.0240191	0.000588201	0.0246073	0.6138
RP1-244F24.1	NK/gdT-cell	-0.0240238	0.00194106	0.0259649	0.6138
RP11-302B13.5	NK/gdT-cell	-0.0240425	0.00129404	0.0253365	0.6138
HARBI1	NK/gdT-cell	-0.0240548	0.00647021	0.030525	0.6138
RP11-440L14.1	NK/gdT-cell	-0.0240548	0.00647021	0.030525	0.6138
ADAM23	NK/gdT-cell	-0.0240718	0.00017646	0.0242483	0.6138
GCSAM	NK/gdT-cell	-0.0240845	0.0109994	0.0350839	0.6138
NPIPB6	NK/gdT-cell	-0.0241259	0.0002941	0.02442	0.6138
SIX2	NK/gdT-cell	-0.0241532	0	0.0241532	0.6138
PHEX	NK/gdT-cell	-0.0241573	0.00017646	0.0243337	0.6138
RP11-134G8.7	NK/gdT-cell	-0.0241705	0.0014705	0.025641	0.6138
BPIFA1	NK/gdT-cell	-0.024174	0.000764661	0.0249386	0.6138
AARS2	NK/gdT-cell	-0.0241785	0.00370566	0.0278841	0.6138
RP1-122P22.4	NK/gdT-cell	-0.0241847	0.00023528	0.02442	0.6138
LINC00922	NK/gdT-cell	-0.0241925	5.88201e-05	0.0242514	0.6138
LMO7DN	NK/gdT-cell	-0.0241925	5.88201e-05	0.0242514	0.6138
ZFP1	NK/gdT-cell	-0.0242101	0.00823481	0.032445	0.6138
EGR4	NK/gdT-cell	-0.0242147	0.00170578	0.0259205	0.6138
HHIPL1	NK/gdT-cell	-0.0242161	0.00011764	0.0243337	0.6138
AF196972.9	NK/gdT-cell	-0.0242293	0.00141168	0.025641	0.6138
CCL22	NK/gdT-cell	-0.0242359	0.00041174	0.0246476	0.6138
RP3-399L15.3	NK/gdT-cell	-0.0242359	0.00041174	0.0246476	0.6138
PSRC1	NK/gdT-cell	-0.0242396	0.00241162	0.0266512	0.6138
CNTD2	NK/gdT-cell	-0.0242436	0.00017646	0.02442	0.6138
CRAT37	NK/gdT-cell	-0.0242436	0.00017646	0.02442	0.6138
CYP2C8	NK/gdT-cell	-0.0242436	0.00017646	0.02442	0.6138
HSD17B2	NK/gdT-cell	-0.0242436	0.00017646	0.02442	0.6138
RP11-756P10.2	NK/gdT-cell	-0.0242483	0	0.0242483	0.6138
KCND1	NK/gdT-cell	-0.0242749	5.88201e-05	0.0243337	0.6138
AQP10	NK/gdT-cell	-0.0243024	0.00011764	0.02442	0.6138
CDH16	NK/gdT-cell	-0.0243024	0.00011764	0.02442	0.6138
MROH7	NK/gdT-cell	-0.0243024	0.00011764	0.02442	0.6138
RP11-375I20.6	NK/gdT-cell	-0.0243024	0.00011764	0.02442	0.6138
TRAPPC2	NK/gdT-cell	-0.0243202	0.0577613	0.0820815	0.6138
ZKSCAN4	NK/gdT-cell	-0.0243219	0.00464679	0.0289687	0.6138
FXYD4	NK/gdT-cell	-0.0243301	0.00011764	0.0244477	0.6138
ZNF483	NK/gdT-cell	-0.0243328	0.00252926	0.026862	0.6138
FDCSP	NK/gdT-cell	-0.0243337	0	0.0243337	0.6138
HECW1	NK/gdT-cell	-0.0243337	0	0.0243337	0.6138
KLK4	NK/gdT-cell	-0.0243337	0	0.0243337	0.6138
MIR100HG	NK/gdT-cell	-0.0243337	0	0.0243337	0.6138
RP11-514D23.3	NK/gdT-cell	-0.0243337	0	0.0243337	0.6138
LINC00202-1	NK/gdT-cell	-0.0243612	5.88201e-05	0.02442	0.6138
RNF183	NK/gdT-cell	-0.0243612	5.88201e-05	0.02442	0.6138
SNAI3	NK/gdT-cell	-0.0243626	0.0348803	0.0592429	0.6138
ATAD5	NK/gdT-cell	-0.024367	0.014705	0.039072	0.6138
FOXO6	NK/gdT-cell	-0.0243699	0.000470561	0.0248405	0.6138
CELF4	NK/gdT-cell	-0.0243712	0.00135286	0.0257241	0.6138
ZNF200	NK/gdT-cell	-0.0243832	0.0183519	0.042735	0.6138
TBX6	NK/gdT-cell	-0.0244058	0.00123522	0.025641	0.6138
RP11-134L10.1	NK/gdT-cell	-0.024408	0.0032351	0.0276431	0.6138
CEACAM3	NK/gdT-cell	-0.0244187	0.000470561	0.0248892	0.6138
LINC01170	NK/gdT-cell	-0.02442	0	0.02442	0.6138
LINC01412	NK/gdT-cell	-0.0244271	0.00011764	0.0245447	0.6138
SAPCD2	NK/gdT-cell	-0.0244301	0.00129404	0.0257241	0.6138
C5orf17	NK/gdT-cell	-0.0244314	0.00217634	0.0266078	0.6138
TMPO-AS1	NK/gdT-cell	-0.0244362	0.00364684	0.028083	0.6138
EAF1-AS1	NK/gdT-cell	-0.0244808	0.00482325	0.029304	0.6138
ZNF585B	NK/gdT-cell	-0.0244808	0.00482325	0.029304	0.6138
CTSV	NK/gdT-cell	-0.0244871	5.88201e-05	0.0245459	0.6138
POC1A	NK/gdT-cell	-0.0244911	0.00270572	0.0271969	0.6138
RP11-299J3.8	NK/gdT-cell	-0.024495	0.00358802	0.028083	0.6138
RP11-806H10.4	NK/gdT-cell	-0.024507	0.00023528	0.0247423	0.6138
SHPK	NK/gdT-cell	-0.0245124	0.00376448	0.0282769	0.6138
CBLN3	NK/gdT-cell	-0.024513	0.000823481	0.0253365	0.6138
XX-FW83563B9.5	NK/gdT-cell	-0.0245201	0.00876419	0.0332842	0.6138
RP11-473E2.4	NK/gdT-cell	-0.0245447	0	0.0245447	0.6138
TMPRSS6	NK/gdT-cell	-0.0245464	0.0002941	0.0248405	0.6138
SWT1	NK/gdT-cell	-0.02455	0.0026469	0.0271969	0.6138
ZNF684	NK/gdT-cell	-0.0245513	0.0125287	0.03708	0.6138
ATP6V1G2	NK/gdT-cell	-0.0245513	0.000941121	0.0254925	0.6138
OXCT2	NK/gdT-cell	-0.0245513	0.000941121	0.0254925	0.6138
ZNF555	NK/gdT-cell	-0.024568	0.00229398	0.026862	0.6138
ACSL6	NK/gdT-cell	-0.0245822	0.0121169	0.0366991	0.6138
MND1	NK/gdT-cell	-0.0245857	0.00035292	0.0249386	0.6138
HAP1	NK/gdT-cell	-0.0245862	0.000647021	0.0252332	0.6138
ZBED6CL	NK/gdT-cell	-0.0245925	0.00476443	0.0293569	0.6138
GLIDR	NK/gdT-cell	-0.0246039	0.00276454	0.0273684	0.6138
SCLT1	NK/gdT-cell	-0.0246039	0.0669372	0.0915411	0.6138
CTD-2035E11.5	NK/gdT-cell	-0.0246269	0.00223516	0.026862	0.6138
CHST13	NK/gdT-cell	-0.0246291	5.88201e-05	0.0246879	0.6138
RP11-295H24.4	NK/gdT-cell	-0.0246411	0.000999941	0.025641	0.6138
KCNK12	NK/gdT-cell	-0.0246602	0.0132345	0.0378947	0.6138
ZNF202	NK/gdT-cell	-0.0246721	0.00547027	0.0301424	0.6138
CD300LG	NK/gdT-cell	-0.0246744	5.88201e-05	0.0247333	0.6138
ZNF92	NK/gdT-cell	-0.0246927	0.0352332	0.0599259	0.6138
ZNF18	NK/gdT-cell	-0.0247277	0.0123522	0.03708	0.6138
PGBD5	NK/gdT-cell	-0.024737	0.00017646	0.0249135	0.6138
CTD-3065J16.9	NK/gdT-cell	-0.0247445	0.00211752	0.026862	0.6138
RP11-46C24.7	NK/gdT-cell	-0.0247748	0.00535263	0.0301275	0.6138
FUT6	NK/gdT-cell	-0.0247821	0.00035292	0.025135	0.6138
IGHV3-15	NK/gdT-cell	-0.0247926	0.000470561	0.0252632	0.6138
GFI1B	NK/gdT-cell	-0.0247959	0.00011764	0.0249135	0.6138
RAB39B	NK/gdT-cell	-0.0247999	0.0194106	0.0442105	0.6138
ZNF764	NK/gdT-cell	-0.0248356	0.00935239	0.034188	0.6138
MC1R	NK/gdT-cell	-0.0248395	0.00876419	0.0336037	0.6138
PRLR	NK/gdT-cell	-0.0248405	0	0.0248405	0.6138
ERVFRD-1	NK/gdT-cell	-0.0249135	0	0.0249135	0.6138
SLC15A4	NK/gdT-cell	-0.024931	0.119934	0.144865	0.6138
ZNF790-AS1	NK/gdT-cell	-0.0249415	0.00505853	0.03	0.6138
RP11-27M24.1	NK/gdT-cell	-0.0249585	0.00017646	0.025135	0.6138
AC145343.2	NK/gdT-cell	-0.024978	5.88201e-05	0.0250368	0.6138
POLR3G	NK/gdT-cell	-0.0249798	0.00123522	0.026215	0.6138
ZBTB47	NK/gdT-cell	-0.0250219	0.000470561	0.0254925	0.6138
WIPF1	NK/gdT-cell	-0.0250518	0.443092	0.468143	0.6138
PRR11	NK/gdT-cell	-0.0250806	0.00335274	0.0284333	0.6138
DIRC3	NK/gdT-cell	-0.0250807	0.00041174	0.0254925	0.6138
NACAD	NK/gdT-cell	-0.0250807	0.00041174	0.0254925	0.6138
TSHR	NK/gdT-cell	-0.0250867	0.00017646	0.0252632	0.6138
AC016700.5	NK/gdT-cell	-0.0251116	0.000529381	0.025641	0.6138
RP11-715J22.3	NK/gdT-cell	-0.0251116	0.000529381	0.025641	0.6138
CTB-25B13.5	NK/gdT-cell	-0.025116	0.00964649	0.0347625	0.6138
C16orf59	NK/gdT-cell	-0.0251364	0.000882301	0.0260187	0.6138
RP11-161M6.2	NK/gdT-cell	-0.0251395	0.00035292	0.0254925	0.6138
S100A1	NK/gdT-cell	-0.0251558	0.00017646	0.0253323	0.6138
TTYH1	NK/gdT-cell	-0.0251558	0.000764661	0.0259205	0.6138
NKAPL	NK/gdT-cell	-0.0251962	0.0014705	0.0266667	0.6138
CCDC77	NK/gdT-cell	-0.025216	0.0107053	0.0359212	0.6138
CCNE2	NK/gdT-cell	-0.0252173	0.00247044	0.0276878	0.6138
SHC4	NK/gdT-cell	-0.0252189	0.00011764	0.0253365	0.6138
RP1-159A19.4	NK/gdT-cell	-0.0252293	0.00041174	0.025641	0.6138
RP11-225B17.2	NK/gdT-cell	-0.0252293	0.00041174	0.025641	0.6138
RP11-539G18.3	NK/gdT-cell	-0.0252293	0.00041174	0.025641	0.6138
CHIT1	NK/gdT-cell	-0.0252369	0.000941121	0.026178	0.6138
RP11-1149M10.2	NK/gdT-cell	-0.0252517	0	0.0252517	0.6138
PPP1R3F	NK/gdT-cell	-0.0252597	0.00282336	0.028083	0.6138
AGBL1	NK/gdT-cell	-0.0252725	5.88201e-05	0.0253314	0.6138
APOA1	NK/gdT-cell	-0.0252771	0.00299982	0.0282769	0.6138
FGF12	NK/gdT-cell	-0.0252777	5.88201e-05	0.0253365	0.6138
PI3	NK/gdT-cell	-0.0252881	0.00035292	0.025641	0.6138
RP11-154H23.3	NK/gdT-cell	-0.0252881	0.00035292	0.025641	0.6138
LRRN4	NK/gdT-cell	-0.0253119	0.00011764	0.0254296	0.6138
RP11-317P15.4	NK/gdT-cell	-0.025316	0.00017646	0.0254925	0.6138
TEC	NK/gdT-cell	-0.0253302	0.00141168	0.0267418	0.6138
EFCAB13	NK/gdT-cell	-0.0253319	0.00158814	0.02692	0.6138
GPAT2	NK/gdT-cell	-0.0253329	0.00523499	0.0305679	0.6138
KCNIP3	NK/gdT-cell	-0.0253365	0	0.0253365	0.6138
MEG9	NK/gdT-cell	-0.0253365	0	0.0253365	0.6138
LINC00997	NK/gdT-cell	-0.0253469	0.0002941	0.025641	0.6138
CCNJ	NK/gdT-cell	-0.0253631	0.00394094	0.029304	0.6138
FAT3	NK/gdT-cell	-0.0253748	0.00011764	0.0254925	0.6138
LINC00311	NK/gdT-cell	-0.0253748	0.00011764	0.0254925	0.6138
MPP2	NK/gdT-cell	-0.0253748	0.00011764	0.0254925	0.6138
SHOX2	NK/gdT-cell	-0.0253748	0.00011764	0.0254925	0.6138
RP11-509J21.2	NK/gdT-cell	-0.0253915	0.0014705	0.026862	0.6138
MEFV	NK/gdT-cell	-0.0253943	5.88201e-05	0.0254531	0.6138
SP6	NK/gdT-cell	-0.0254091	0.0002941	0.0257032	0.6138
CYP27B1	NK/gdT-cell	-0.0254101	0.00011764	0.0255277	0.6138
BTN3A1	NK/gdT-cell	-0.0254104	0.11717	0.14258	0.6138
UTS2	NK/gdT-cell	-0.0254106	0.0984648	0.123875	0.6138
PON1	NK/gdT-cell	-0.0254296	0	0.0254296	0.6138
EIF3C	NK/gdT-cell	-0.0254313	0.0139404	0.0393716	0.6138
LL21NC02-21A1.1	NK/gdT-cell	-0.0254336	5.88201e-05	0.0254925	0.6138
RP11-710C12.1	NK/gdT-cell	-0.0254336	5.88201e-05	0.0254925	0.6138
ZNF502	NK/gdT-cell	-0.0254395	0.0035292	0.0289687	0.6138
CHRNE	NK/gdT-cell	-0.0254571	0.0139404	0.0393975	0.6138
XAGE2	NK/gdT-cell	-0.0254893	0.000529381	0.0260187	0.6138
GDAP1	NK/gdT-cell	-0.0254969	0.00747015	0.032967	0.6138
CCSER1	NK/gdT-cell	-0.0255083	0.00011764	0.0256259	0.6138
ASB11	NK/gdT-cell	-0.0255234	0.00011764	0.025641	0.6138
CATSPERG	NK/gdT-cell	-0.0255354	0.00499971	0.0305351	0.6138
FBXW10	NK/gdT-cell	-0.0255822	5.88201e-05	0.025641	0.6138
RP4-541C22.5	NK/gdT-cell	-0.0255822	5.88201e-05	0.025641	0.6138
SLC25A27	NK/gdT-cell	-0.0255822	5.88201e-05	0.025641	0.6138
SLC7A4	NK/gdT-cell	-0.0255822	5.88201e-05	0.025641	0.6138
ZNF614	NK/gdT-cell	-0.0256042	0.00799953	0.0336037	0.6138
PTENP1-AS	NK/gdT-cell	-0.0256055	0	0.0256055	0.6138
WFIKKN1	NK/gdT-cell	-0.0256069	0.00041174	0.0260187	0.6138
HDX	NK/gdT-cell	-0.025616	0.00335274	0.0289687	0.6138
RP3-406A7.7	NK/gdT-cell	-0.0256259	0	0.0256259	0.6138
GPRIN1	NK/gdT-cell	-0.0256277	0.0011764	0.0268041	0.6138
C16orf95	NK/gdT-cell	-0.0256336	0.00217634	0.02781	0.6138
ANO4	NK/gdT-cell	-0.025641	0	0.025641	0.6138
C9orf84	NK/gdT-cell	-0.025641	0	0.025641	0.6138
FAM160A1	NK/gdT-cell	-0.025641	0	0.025641	0.6138
RP11-340E6.1	NK/gdT-cell	-0.025641	0	0.025641	0.6138
RP11-414H17.5	NK/gdT-cell	-0.025641	0	0.025641	0.6138
SLC44A5	NK/gdT-cell	-0.025641	0	0.025641	0.6138
CTD-2583P5.3	NK/gdT-cell	-0.0256506	0.000647021	0.0262976	0.6138
KSR2	NK/gdT-cell	-0.0256653	5.88201e-05	0.0257241	0.6138
NRIP2	NK/gdT-cell	-0.0256667	0.000999941	0.0266667	0.6138
EFR3B	NK/gdT-cell	-0.0257246	0.0002941	0.0260187	0.6138
LINC01123	NK/gdT-cell	-0.0257635	5.88201e-05	0.0258223	0.6138
RP11-20I23.13	NK/gdT-cell	-0.0257644	0.000647021	0.0264114	0.6138
PAGR1	NK/gdT-cell	-0.0257982	0.00858773	0.034386	0.6138
PCDHGA10	NK/gdT-cell	-0.0258101	0.00199988	0.02781	0.6138
KCNMB3	NK/gdT-cell	-0.0258254	0.0020587	0.0278841	0.6138
GPR89B	NK/gdT-cell	-0.0258321	0.0192342	0.0450663	0.6138
LINC00853	NK/gdT-cell	-0.0258422	0.00017646	0.0260187	0.6138
ZNF595	NK/gdT-cell	-0.0258453	0.0228222	0.0486674	0.6138
ZNF662	NK/gdT-cell	-0.025893	0.00023528	0.0261283	0.6138
IGHV3-33	NK/gdT-cell	-0.0259061	5.88201e-05	0.0259649	0.6138
IL27	NK/gdT-cell	-0.0259088	0.000470561	0.0263794	0.6138
DRGX	NK/gdT-cell	-0.0259205	0	0.0259205	0.6138
ZNF709	NK/gdT-cell	-0.0259209	0.000941121	0.026862	0.6138
SUPV3L1	NK/gdT-cell	-0.0259342	0.047409	0.0733432	0.6138
BLM	NK/gdT-cell	-0.0259355	0.0118817	0.0378172	0.6138
ZNF16	NK/gdT-cell	-0.0259498	0.0191165	0.0450663	0.6138
JAK3	NK/gdT-cell	-0.0259498	0.0492324	0.0751822	0.6138
RP11-850A17.1	NK/gdT-cell	-0.0259747	0.00841127	0.034386	0.6138
CLEC18A	NK/gdT-cell	-0.0259797	0.000882301	0.026862	0.6138
CTB-25B13.12	NK/gdT-cell	-0.025986	0.00435269	0.0303387	0.6138
C10orf25	NK/gdT-cell	-0.0260042	0.000647021	0.0266512	0.6138
TRAM1L1	NK/gdT-cell	-0.0260106	0.00011764	0.0261283	0.6138
ZNF676	NK/gdT-cell	-0.0260106	0.00011764	0.0261283	0.6138
RP11-400N13.2	NK/gdT-cell	-0.0260187	0	0.0260187	0.6138
KLLN	NK/gdT-cell	-0.0260385	0.000823481	0.026862	0.6138
PIPOX	NK/gdT-cell	-0.0260392	0.000823481	0.0268627	0.6138
ZNF280C	NK/gdT-cell	-0.0260426	0.00282336	0.028866	0.6138
TIGD1	NK/gdT-cell	-0.0260489	0.00694077	0.0329897	0.6138
ABCA12	NK/gdT-cell	-0.026058	5.88201e-05	0.0261168	0.6138
AP4B1	NK/gdT-cell	-0.0260687	0.0272337	0.0533024	0.6138
PRR5L	NK/gdT-cell	-0.0261155	0.0781719	0.104287	0.6138
AC005256.1	NK/gdT-cell	-0.0261168	0	0.0261168	0.6138
KLHL17	NK/gdT-cell	-0.0261218	0.0032351	0.0293569	0.6138
LINC01526	NK/gdT-cell	-0.0261256	0.0002941	0.0264197	0.6138
CTD-3179P9.1	NK/gdT-cell	-0.0261283	0	0.0261283	0.6138
LINC00473	NK/gdT-cell	-0.0261283	0	0.0261283	0.6138
RP6-65G23.5	NK/gdT-cell	-0.0261283	0	0.0261283	0.6138
EPHX4	NK/gdT-cell	-0.0261546	0.00682313	0.0329777	0.6138
AC144652.1	NK/gdT-cell	-0.0261601	0.01047	0.03663	0.6138
ZSCAN32	NK/gdT-cell	-0.0261601	0.01047	0.03663	0.6138
DHX35	NK/gdT-cell	-0.0261657	0.00623493	0.0324006	0.6138
AP001505.10	NK/gdT-cell	-0.0261775	0.00111758	0.027295	0.6138
SPDYA	NK/gdT-cell	-0.0262008	0.00188224	0.028083	0.6138
RP11-54O7.17	NK/gdT-cell	-0.0262168	0.0011764	0.0273932	0.6138
RP11-158I9.8	NK/gdT-cell	-0.0262417	0.00682313	0.0330648	0.6138
RPS13	NK/gdT-cell	-0.026243	0.97059	0.996833	0.6138
AF011889.2	NK/gdT-cell	-0.0262738	0.000588201	0.026862	0.6138
GINS1	NK/gdT-cell	-0.0262752	0.000823481	0.0270987	0.6138
HLA-G	NK/gdT-cell	-0.0262804	0.00452915	0.0308095	0.6138
RPL10A	NK/gdT-cell	-0.0262867	0.970237	0.996524	0.6138
CTD-2371O3.3	NK/gdT-cell	-0.0263308	0.0101171	0.0364478	0.6138
COL19A1	NK/gdT-cell	-0.0263674	0	0.0263674	0.6138
FLT3	NK/gdT-cell	-0.0263726	0.0002941	0.0266667	0.6138
RP11-459I19.1	NK/gdT-cell	-0.0263826	0.00011764	0.0265002	0.6138
AC090587.5	NK/gdT-cell	-0.0263915	0.000470561	0.026862	0.6138
AKAP3	NK/gdT-cell	-0.0263915	0.000470561	0.026862	0.6138
RP11-561B11.3	NK/gdT-cell	-0.0264114	0	0.0264114	0.6138
ARIH2OS	NK/gdT-cell	-0.0264275	0.0419387	0.0683662	0.6138
MORC2-AS1	NK/gdT-cell	-0.0264399	0.0114111	0.037851	0.6138
UBA52	NK/gdT-cell	-0.0264445	0.965179	0.991623	0.6138
BDNF-AS	NK/gdT-cell	-0.0264495	0.000470561	0.02692	0.6138
PARP15	NK/gdT-cell	-0.0264538	0.0445856	0.0710394	0.6138
ZKSCAN7	NK/gdT-cell	-0.0264571	0.00135286	0.02781	0.6138
DDX39B	NK/gdT-cell	-0.0264636	0.0468796	0.0733432	0.6138
YPEL1	NK/gdT-cell	-0.0264684	0.0628787	0.0893471	0.6138
IL1R2	NK/gdT-cell	-0.0264727	0.000470561	0.0269432	0.6138
ADAMTS14	NK/gdT-cell	-0.0264748	0.00017646	0.0266512	0.6138
LINC00339	NK/gdT-cell	-0.0264749	0.00799953	0.0344744	0.6138
RAP2C-AS1	NK/gdT-cell	-0.0264806	0.00364684	0.0301275	0.6138
TACR2	NK/gdT-cell	-0.0264848	0.00017646	0.0266613	0.6138
LRRC63	NK/gdT-cell	-0.0265091	0.00035292	0.026862	0.6138
DACT2	NK/gdT-cell	-0.0265096	0	0.0265096	0.6138
MNX1	NK/gdT-cell	-0.0265096	0	0.0265096	0.6138
ITGA2B	NK/gdT-cell	-0.0265191	0.000470561	0.0269896	0.6138
SH2D4B	NK/gdT-cell	-0.0265219	5.88201e-05	0.0265807	0.6138
DUSP15	NK/gdT-cell	-0.0265336	0.00011764	0.0266512	0.6138
GAP43	NK/gdT-cell	-0.0265336	0.00011764	0.0266512	0.6138
CTD-2012K14.8	NK/gdT-cell	-0.0265354	0.0011764	0.0277118	0.6138
HTR1F	NK/gdT-cell	-0.026549	0.00011764	0.0266667	0.6138
TRIM73	NK/gdT-cell	-0.026557	0.00535263	0.0319097	0.6138
AC017002.1	NK/gdT-cell	-0.0265753	0.0017646	0.0283399	0.6138
ZNF142	NK/gdT-cell	-0.0265824	0.00905829	0.0356406	0.6138
RFX8	NK/gdT-cell	-0.0265924	5.88201e-05	0.0266512	0.6138
BMPER	NK/gdT-cell	-0.0266078	5.88201e-05	0.0266667	0.6138
RP11-879F14.2	NK/gdT-cell	-0.0266078	5.88201e-05	0.0266667	0.6138
NIPAL1	NK/gdT-cell	-0.0266267	0.00023528	0.026862	0.6138
ZNF391	NK/gdT-cell	-0.0266267	0.00023528	0.026862	0.6138
NDOR1	NK/gdT-cell	-0.0266473	0.00335274	0.03	0.6138
CORIN	NK/gdT-cell	-0.0266512	0	0.0266512	0.6138
FOXL1	NK/gdT-cell	-0.0266512	0	0.0266512	0.6138
MCHR1	NK/gdT-cell	-0.0266512	0	0.0266512	0.6138
PABPC4L	NK/gdT-cell	-0.0266512	0	0.0266512	0.6138
ARHGEF1	NK/gdT-cell	-0.0266539	0.27369	0.300344	0.6138
SERPINB2	NK/gdT-cell	-0.0266618	0.000764661	0.0274265	0.6138
RP11-77H9.8	NK/gdT-cell	-0.0266626	0.000705841	0.0273684	0.6138
SLC2A4	NK/gdT-cell	-0.0266667	0	0.0266667	0.6138
ZFP41	NK/gdT-cell	-0.0266702	0.00229398	0.0289642	0.6138
RP11-413H22.2	NK/gdT-cell	-0.0266759	0.0201753	0.0468512	0.6138
RP11-355F16.1	NK/gdT-cell	-0.0266856	0.00017646	0.026862	0.6138
TRANK1	NK/gdT-cell	-0.0266972	0.0294689	0.0561661	0.6138
TMEM2	NK/gdT-cell	-0.026713	0.221105	0.247818	0.6138
ZNF329	NK/gdT-cell	-0.0267179	0.00747015	0.034188	0.6138
UBL7-AS1	NK/gdT-cell	-0.0267237	0.0221163	0.04884	0.6138
RP11-809O17.1	NK/gdT-cell	-0.0267271	0.00976413	0.0364912	0.6138
GNL3L	NK/gdT-cell	-0.0267393	0.0172931	0.0440324	0.6138
ZNF616	NK/gdT-cell	-0.0267394	0.00570555	0.032445	0.6138
TIMP4	NK/gdT-cell	-0.0267436	0.00017646	0.02692	0.6138
RP11-342K6.4	NK/gdT-cell	-0.0267444	0.00011764	0.026862	0.6138
SUCLG2-AS1	NK/gdT-cell	-0.0267512	0.00105876	0.02781	0.6138
LBX2-AS1	NK/gdT-cell	-0.0267693	0.00288218	0.0296514	0.6138
DOCK9-AS2	NK/gdT-cell	-0.0267874	0.00188224	0.0286696	0.6138
FBXO5	NK/gdT-cell	-0.026788	0.0151756	0.0419636	0.6138
KIAA1107	NK/gdT-cell	-0.026789	0.00129404	0.028083	0.6138
ARHGEF33	NK/gdT-cell	-0.0268032	5.88201e-05	0.026862	0.6138
C1GALT1C1L	NK/gdT-cell	-0.0268032	5.88201e-05	0.026862	0.6138
GRM7	NK/gdT-cell	-0.0268032	5.88201e-05	0.026862	0.6138
IHH	NK/gdT-cell	-0.0268032	5.88201e-05	0.026862	0.6138
IL22RA1	NK/gdT-cell	-0.0268032	5.88201e-05	0.026862	0.6138
OGFR-AS1	NK/gdT-cell	-0.0268032	5.88201e-05	0.026862	0.6138
RP11-613D13.5	NK/gdT-cell	-0.0268032	5.88201e-05	0.026862	0.6138
SCNN1G	NK/gdT-cell	-0.0268032	5.88201e-05	0.026862	0.6138
ZCCHC4	NK/gdT-cell	-0.0268154	0.00735251	0.0341679	0.6138
RFX3-AS1	NK/gdT-cell	-0.0268336	0.00247044	0.029304	0.6138
RP11-890B15.3	NK/gdT-cell	-0.0268336	0.00247044	0.029304	0.6138
TINCR	NK/gdT-cell	-0.0268448	0.000941121	0.027786	0.6138
RP11-119D9.1	NK/gdT-cell	-0.0268478	0.00123522	0.028083	0.6138
ZNF675	NK/gdT-cell	-0.0268535	0.0219987	0.0488522	0.6138
ASTN1	NK/gdT-cell	-0.0268612	5.88201e-05	0.02692	0.6138
RP11-472N13.3	NK/gdT-cell	-0.0268612	5.88201e-05	0.02692	0.6138
LINC01474	NK/gdT-cell	-0.026862	0	0.026862	0.6138
RIMS1	NK/gdT-cell	-0.026862	0	0.026862	0.6138
RP11-1102P16.1	NK/gdT-cell	-0.026862	0	0.026862	0.6138
RP5-875O13.1	NK/gdT-cell	-0.026862	0	0.026862	0.6138
CCND3	NK/gdT-cell	-0.0268765	0.421211	0.448087	0.6138
OSMR-AS1	NK/gdT-cell	-0.0269023	0	0.0269023	0.6138
CLEC4C	NK/gdT-cell	-0.0269035	0.00011764	0.0270211	0.6138
RP11-10C24.3	NK/gdT-cell	-0.0269066	0.0011764	0.028083	0.6138
RP11-196G11.6	NK/gdT-cell	-0.0269108	0.00317628	0.0300871	0.6138
LINC00649	NK/gdT-cell	-0.0269293	0.0239398	0.0508691	0.6138
RP11-110G21.1	NK/gdT-cell	-0.0269624	0.00952885	0.0364912	0.6138
SLITRK4	NK/gdT-cell	-0.0269649	5.88201e-05	0.0270238	0.6138
AC006942.4	NK/gdT-cell	-0.0269654	0.00111758	0.028083	0.6138
UCP3	NK/gdT-cell	-0.0269674	0.00599965	0.032967	0.6138
ZNF354C	NK/gdT-cell	-0.0269688	0.00199988	0.0289687	0.6138
KCTD7	NK/gdT-cell	-0.0269693	0.0108817	0.037851	0.6138
LPP-AS2	NK/gdT-cell	-0.0270027	0.0014705	0.0284732	0.6138
STYK1	NK/gdT-cell	-0.0270272	0.00458797	0.0316151	0.6138
CRMP1	NK/gdT-cell	-0.0270405	0.00011764	0.0271581	0.6138
RP5-875H18.9	NK/gdT-cell	-0.0270792	0.00011764	0.0271969	0.6138
ZNF460	NK/gdT-cell	-0.0271135	0.00341156	0.030525	0.6138
C4orf26	NK/gdT-cell	-0.0271331	0.00023528	0.0273684	0.6138
RP11-498C9.15	NK/gdT-cell	-0.0271484	0.00682313	0.0339715	0.6138
ZNF573	NK/gdT-cell	-0.0271629	0.0122346	0.0393975	0.6138
PRIM1	NK/gdT-cell	-0.0271809	0.0162343	0.0434152	0.6138
RP11-480A16.1	NK/gdT-cell	-0.0271865	0.00211752	0.029304	0.6138
SSC4D	NK/gdT-cell	-0.0271886	0.000882301	0.0280709	0.6138
IGLV4-69	NK/gdT-cell	-0.027192	0.00017646	0.0273684	0.6138
LINC01314	NK/gdT-cell	-0.0271969	0	0.0271969	0.6138
RP11-48B3.4	NK/gdT-cell	-0.0272007	0.000882301	0.028083	0.6138
ACTR5	NK/gdT-cell	-0.0272058	0.018646	0.0458517	0.6138
ZNF837	NK/gdT-cell	-0.0272204	0.00252926	0.0297496	0.6138
PFKFB4	NK/gdT-cell	-0.0272416	0.00135286	0.0285944	0.6138
CHRNA1	NK/gdT-cell	-0.0272629	0.00170578	0.0289687	0.6138
RP5-1091N2.9	NK/gdT-cell	-0.0272766	0.00711723	0.0343939	0.6138
SLC12A5	NK/gdT-cell	-0.0272819	0.00135286	0.0286347	0.6138
CTB-193M12.5	NK/gdT-cell	-0.0272891	0.00894065	0.0362297	0.6138
SLC35E4	NK/gdT-cell	-0.0272923	0.00747015	0.0347625	0.6138
BACE1-AS	NK/gdT-cell	-0.0272954	0.00199988	0.0292953	0.6138
RP11-458J1.1	NK/gdT-cell	-0.0272982	0.0020587	0.0293569	0.6138
AGAP5	NK/gdT-cell	-0.0273041	0.00199988	0.029304	0.6138
RP11-127B20.3	NK/gdT-cell	-0.0273242	0.0154109	0.042735	0.6138
DGKQ	NK/gdT-cell	-0.0273514	0.0239986	0.05135	0.6138
CEBPA-AS1	NK/gdT-cell	-0.0273742	0.00041174	0.027786	0.6138
LINC00205	NK/gdT-cell	-0.0273806	0.00158814	0.0289687	0.6138
ALG9	NK/gdT-cell	-0.0273864	0.00505853	0.032445	0.6138
KIAA0408	NK/gdT-cell	-0.0274131	0.00017646	0.0275896	0.6138
ZNF569	NK/gdT-cell	-0.0274134	0.0177637	0.045177	0.6138
C1orf56	NK/gdT-cell	-0.027422	0.170519	0.197941	0.6138
RAD18	NK/gdT-cell	-0.0274298	0.0110582	0.038488	0.6138
TANGO6	NK/gdT-cell	-0.0274627	0.011764	0.0392267	0.6138
RXRG	NK/gdT-cell	-0.0274666	0.00017646	0.0276431	0.6138
MUC5AC	NK/gdT-cell	-0.027472	0.00011764	0.0275896	0.6138
ANLN	NK/gdT-cell	-0.0274724	0.00041174	0.0278841	0.6138
RP5-1042K10.10	NK/gdT-cell	-0.0274881	0.00399976	0.0314879	0.6138
TNFRSF11A	NK/gdT-cell	-0.0275098	0.00158814	0.029098	0.6138
PRELID3A	NK/gdT-cell	-0.0275159	0.0002941	0.02781	0.6138
RP13-582O9.7	NK/gdT-cell	-0.0275252	0.00299982	0.030525	0.6138
CTC-573N18.1	NK/gdT-cell	-0.0275308	5.88201e-05	0.0275896	0.6138
CDC20	NK/gdT-cell	-0.027533	0.00152932	0.0290623	0.6138
BEX1	NK/gdT-cell	-0.0275398	0.000588201	0.028128	0.6138
CD1B	NK/gdT-cell	-0.0275569	0.00035292	0.0279098	0.6138
CTC1	NK/gdT-cell	-0.0275737	0.0139404	0.041514	0.6138
RP11-88I18.2	NK/gdT-cell	-0.027584	0.002941	0.030525	0.6138
STAB2	NK/gdT-cell	-0.0275842	5.88201e-05	0.0276431	0.6138
RP11-5C23.1	NK/gdT-cell	-0.0275849	0.00329392	0.0308789	0.6138
ULBP2	NK/gdT-cell	-0.0275891	0.0160579	0.0436469	0.6138
RAB11FIP3	NK/gdT-cell	-0.0275941	0.002941	0.0305351	0.6138
DCAF17	NK/gdT-cell	-0.0276085	0.0123522	0.0399607	0.6138
PLD5	NK/gdT-cell	-0.0276095	0.00017646	0.027786	0.6138
RP11-51J9.5	NK/gdT-cell	-0.0276115	0.0868184	0.11443	0.6138
HRASLS5	NK/gdT-cell	-0.0276125	0.000470561	0.028083	0.6138
CELSR3	NK/gdT-cell	-0.0276303	0.000941121	0.0285714	0.6138
RP3-525N10.2	NK/gdT-cell	-0.0276335	0.00017646	0.02781	0.6138
TNFRSF11B	NK/gdT-cell	-0.0276431	0	0.0276431	0.6138
CH507-9B2.3	NK/gdT-cell	-0.0276462	0.00252926	0.0301754	0.6138
SLC28A3	NK/gdT-cell	-0.0276489	0.00023528	0.0278841	0.6138
LGR5	NK/gdT-cell	-0.027653	5.88201e-05	0.0277118	0.6138
CYSLTR2	NK/gdT-cell	-0.0276592	0.00488207	0.0325413	0.6138
RP6-91H8.3	NK/gdT-cell	-0.0276608	0.00717605	0.0348369	0.6138
ZNF790	NK/gdT-cell	-0.0276745	0.0244691	0.0521437	0.6138
MKI67	NK/gdT-cell	-0.0276914	0.0023528	0.0300442	0.6138
CACNB2	NK/gdT-cell	-0.0276923	0.00011764	0.02781	0.6138
HPSE2	NK/gdT-cell	-0.0276923	0.00011764	0.02781	0.6138
ZNF816-ZNF321P	NK/gdT-cell	-0.0277017	0.00282336	0.030525	0.6138
RP13-143G15.4	NK/gdT-cell	-0.0277026	0.000529381	0.028232	0.6138
LYSMD4	NK/gdT-cell	-0.0277217	0.00588201	0.0336037	0.6138
FAM153A	NK/gdT-cell	-0.0277301	0.00035292	0.028083	0.6138
RP11-362K14.5	NK/gdT-cell	-0.0277301	0.00035292	0.028083	0.6138
ELOVL7	NK/gdT-cell	-0.027747	0.00023528	0.0279823	0.6138
PCDHB2	NK/gdT-cell	-0.0277511	5.88201e-05	0.02781	0.6138
PCDHB5	NK/gdT-cell	-0.0277511	5.88201e-05	0.02781	0.6138
FRMD5	NK/gdT-cell	-0.0277665	0.00011764	0.0278841	0.6138
LYSMD1	NK/gdT-cell	-0.027767	0.00041174	0.0281787	0.6138
OSBPL7	NK/gdT-cell	-0.0277694	0.0404682	0.0682376	0.6138
RP11-497H16.9	NK/gdT-cell	-0.0277747	0.00152932	0.029304	0.6138
NLRP2	NK/gdT-cell	-0.0277769	0.00688195	0.0346588	0.6138
DAGLA	NK/gdT-cell	-0.0277889	0.0002941	0.028083	0.6138
FAM153B	NK/gdT-cell	-0.0277889	0.0002941	0.028083	0.6138
ZBTB6	NK/gdT-cell	-0.0277981	0.00794071	0.0357388	0.6138
ADGRB3	NK/gdT-cell	-0.02781	0	0.02781	0.6138
APELA	NK/gdT-cell	-0.02781	0	0.02781	0.6138
DLX5	NK/gdT-cell	-0.02781	0	0.02781	0.6138
ZNF287	NK/gdT-cell	-0.0278212	0.00758779	0.035409	0.6138
PLA2G12B	NK/gdT-cell	-0.0278253	5.88201e-05	0.0278841	0.6138
JMJD1C-AS1	NK/gdT-cell	-0.0278452	0.00023528	0.0280805	0.6138
RP11-352D13.6	NK/gdT-cell	-0.0278452	0.00023528	0.0280805	0.6138
TPRG1-AS1	NK/gdT-cell	-0.0278541	0.00017646	0.0280306	0.6138
MSL2	NK/gdT-cell	-0.0278579	0.05982	0.087678	0.6138
VTCN1	NK/gdT-cell	-0.0278647	0.00011764	0.0279823	0.6138
ZNF227	NK/gdT-cell	-0.0278982	0.0160579	0.043956	0.613892
LCMT2	NK/gdT-cell	-0.0279085	0.00505853	0.032967	0.613892
UTF1	NK/gdT-cell	-0.0279654	0.00011764	0.028083	0.613892
WNT4	NK/gdT-cell	-0.0279654	0.00011764	0.028083	0.613892
PRDM15	NK/gdT-cell	-0.0279678	0.00335274	0.0313206	0.613892
RP1-60O19.1	NK/gdT-cell	-0.0279823	0	0.0279823	0.613892
FAM234B	NK/gdT-cell	-0.0279958	0.00252926	0.030525	0.613892
KRT1	NK/gdT-cell	-0.0280208	0.00035292	0.0283737	0.613892
DLX3	NK/gdT-cell	-0.0280217	5.88201e-05	0.0280805	0.613892
DNMBP-AS1	NK/gdT-cell	-0.0280242	5.88201e-05	0.028083	0.613892
RP11-327J17.2	NK/gdT-cell	-0.0280242	5.88201e-05	0.028083	0.613892
PLB1	NK/gdT-cell	-0.0280253	0.00129404	0.0293194	0.613892
RP11-664D1.1	NK/gdT-cell	-0.0280497	0.000647021	0.0286967	0.613892
RP11-390F4.6	NK/gdT-cell	-0.0280702	0	0.0280702	0.613892
ZMYM1	NK/gdT-cell	-0.0280746	0.00894065	0.0370152	0.613892
GJB5	NK/gdT-cell	-0.028083	0	0.028083	0.613892
LINC01267	NK/gdT-cell	-0.028083	0	0.028083	0.613892
MTTP	NK/gdT-cell	-0.028083	0	0.028083	0.613892
RP11-434E6.4	NK/gdT-cell	-0.028083	0	0.028083	0.613892
RP11-71L14.4	NK/gdT-cell	-0.028083	0	0.028083	0.613892
AJ011932.1	NK/gdT-cell	-0.0280918	0.00041174	0.0285036	0.613892
ZNF597	NK/gdT-cell	-0.0281076	0.00488207	0.0329897	0.613892
FOXN3-AS1	NK/gdT-cell	-0.0281134	0.00241162	0.030525	0.613892
MAMLD1	NK/gdT-cell	-0.0281189	0.0011764	0.0292953	0.613892
TDGF1	NK/gdT-cell	-0.028128	0	0.028128	0.613892
TMSB4Y	NK/gdT-cell	-0.028134	0.00605847	0.0341925	0.613892
ZNF823	NK/gdT-cell	-0.028158	0.00358802	0.031746	0.613918
HUNK	NK/gdT-cell	-0.0281592	0.00011764	0.0282769	0.613918
ZSCAN25	NK/gdT-cell	-0.0281728	0.00894065	0.0371134	0.61392
DPP10	NK/gdT-cell	-0.0281787	0	0.0281787	0.61392
C10orf2	NK/gdT-cell	-0.0282022	0.00252926	0.0307315	0.613927
RP11-476D10.1	NK/gdT-cell	-0.0282181	5.88201e-05	0.0282769	0.613927
YJEFN3	NK/gdT-cell	-0.0282276	0.00305864	0.0312862	0.613927
OSGEPL1	NK/gdT-cell	-0.0282393	0.00999941	0.0382387	0.613927
ACY3	NK/gdT-cell	-0.0282425	0.000529381	0.0287719	0.613927
AC018816.3	NK/gdT-cell	-0.0282456	0.00523499	0.0334806	0.613927
ZNF441	NK/gdT-cell	-0.0282748	0.00505853	0.0333333	0.613927
SLC25A25-AS1	NK/gdT-cell	-0.0282899	0.00223516	0.030525	0.613927
POLA2	NK/gdT-cell	-0.0282899	0.00852891	0.0368189	0.613927
RP11-452C13.1	NK/gdT-cell	-0.028294	5.88201e-05	0.0283528	0.613927
SLC10A2	NK/gdT-cell	-0.0282968	0.00017646	0.0284732	0.613927
H3F3B	NK/gdT-cell	-0.0282971	0.970119	0.998416	0.613927
RP11-522I20.3	NK/gdT-cell	-0.0283041	0.000999941	0.029304	0.613927
CPB1	NK/gdT-cell	-0.0283271	0.00017646	0.0285036	0.613971
RP13-580F15.2	NK/gdT-cell	-0.0283506	0.00705841	0.035409	0.613971
REEP2	NK/gdT-cell	-0.0283629	0.000941121	0.029304	0.613971
TRIM17	NK/gdT-cell	-0.0283629	0.000941121	0.029304	0.613971
BOLA3-AS1	NK/gdT-cell	-0.0284085	0.0041174	0.032526	0.613971
TAF1A	NK/gdT-cell	-0.0284099	0.00635257	0.0347625	0.613971
PANK4	NK/gdT-cell	-0.0284393	0.0121169	0.0405562	0.613971
POMZP3	NK/gdT-cell	-0.0284511	0.00747015	0.0359212	0.613971
CTA-276F8.1	NK/gdT-cell	-0.0284741	0.000588201	0.0290623	0.613971
CERS1	NK/gdT-cell	-0.0285036	0	0.0285036	0.613971
PCDHB12	NK/gdT-cell	-0.0285036	0	0.0285036	0.613971
LINC00857	NK/gdT-cell	-0.0285126	5.88201e-05	0.0285714	0.613971
CDC6	NK/gdT-cell	-0.0285153	0.00182342	0.0303387	0.613971
SUV39H2	NK/gdT-cell	-0.0285207	0.00535263	0.0338733	0.613971
MTRF1	NK/gdT-cell	-0.0285258	0.0123522	0.040878	0.613971
U47924.31	NK/gdT-cell	-0.0285393	0.00158814	0.0301275	0.613971
ZNF343	NK/gdT-cell	-0.0285393	0.00158814	0.0301275	0.613971
RP11-849H4.2	NK/gdT-cell	-0.0285424	0.00670549	0.0352479	0.613971
BEGAIN	NK/gdT-cell	-0.0285433	0.00017646	0.0287197	0.613971
LINC00680	NK/gdT-cell	-0.0285804	0.0142933	0.0428737	0.613971
RPL8	NK/gdT-cell	-0.0285912	0.969825	0.998416	0.613971
ST8SIA6	NK/gdT-cell	-0.0286394	0.00482325	0.0334627	0.613971
CCDC110	NK/gdT-cell	-0.0286543	0.00011764	0.0287719	0.613971
FAM182B	NK/gdT-cell	-0.028657	0.000647021	0.029304	0.613971
LOH12CR2	NK/gdT-cell	-0.0286628	0.00494089	0.0336037	0.613971
LINC00504	NK/gdT-cell	-0.0286777	0.0038233	0.032501	0.613971
MIOX	NK/gdT-cell	-0.0287103	0.000941121	0.0296514	0.613971
CASC8	NK/gdT-cell	-0.0287158	0.000588201	0.029304	0.613971
KCTD16	NK/gdT-cell	-0.0287334	0.00023528	0.0289687	0.613971
RP11-863P13.3	NK/gdT-cell	-0.0287334	0.00023528	0.0289687	0.613971
ZNF697	NK/gdT-cell	-0.0287334	0.00023528	0.0289687	0.613971
CCR5	NK/gdT-cell	-0.0287391	0.0291748	0.0579138	0.613971
ABTB2	NK/gdT-cell	-0.0287528	0.00305864	0.0318115	0.613971
TMEM201	NK/gdT-cell	-0.0287546	0.00423504	0.0329897	0.613971
XXbac-BPG252P9.10	NK/gdT-cell	-0.0287569	0.00252926	0.0312862	0.613971
TTC13	NK/gdT-cell	-0.028759	0.032704	0.0614629	0.613971
VWA2	NK/gdT-cell	-0.0287678	0	0.0287678	0.613971
SLC6A3	NK/gdT-cell	-0.0287746	0.000529381	0.029304	0.613971
RP11-247C2.2	NK/gdT-cell	-0.0287923	0.00017646	0.0289687	0.613971
NEURL1	NK/gdT-cell	-0.028825	0.00182342	0.0306484	0.613971
ZNF8	NK/gdT-cell	-0.0288354	0.00535263	0.034188	0.613971
RP11-396F22.1	NK/gdT-cell	-0.0288627	0.00023528	0.029098	0.613971
IGHV1-69-2	NK/gdT-cell	-0.0288855	0.000588201	0.0294737	0.613971
TCF19	NK/gdT-cell	-0.0289066	0.0137051	0.0426117	0.613971
KIAA1211	NK/gdT-cell	-0.0289099	5.88201e-05	0.0289687	0.613971
RP11-297B17.3	NK/gdT-cell	-0.0289235	5.88201e-05	0.0289823	0.613971
IFITM1	NK/gdT-cell	-0.028938	0.214399	0.243337	0.613971
FAM178B	NK/gdT-cell	-0.0289465	0.00129404	0.0302405	0.613971
MAP1LC3B2	NK/gdT-cell	-0.0289554	0.00664667	0.0356021	0.613971
SPATA12	NK/gdT-cell	-0.0289633	0.00023528	0.0291986	0.613971
CRB2	NK/gdT-cell	-0.0289687	0	0.0289687	0.613971
LINC00535	NK/gdT-cell	-0.0289687	0	0.0289687	0.613971
MMP3	NK/gdT-cell	-0.0289687	0	0.0289687	0.613971
RSPO1	NK/gdT-cell	-0.0289687	0	0.0289687	0.613971
ZNF777	NK/gdT-cell	-0.02897	0.0038233	0.0327933	0.613971
CTD-2576D5.4	NK/gdT-cell	-0.0289827	0.00399976	0.0329825	0.613971
PDCD4-AS1	NK/gdT-cell	-0.0289843	0.0138227	0.042807	0.613971
LGALS7B	NK/gdT-cell	-0.0290035	5.88201e-05	0.0290623	0.613971
LINC00643	NK/gdT-cell	-0.0290099	0.0002941	0.029304	0.613971
RP11-379B8.1	NK/gdT-cell	-0.0290221	0.00017646	0.0291986	0.613971
NANOS1	NK/gdT-cell	-0.0290243	0.000823481	0.0298478	0.613971
URB2	NK/gdT-cell	-0.0290324	0.00611729	0.0351497	0.613971
KHDC1	NK/gdT-cell	-0.0290342	0.00729369	0.0363279	0.613971
RPS6KL1	NK/gdT-cell	-0.0290545	0.0014705	0.030525	0.613971
LINC00323	NK/gdT-cell	-0.0290657	0	0.0290657	0.613971
C17orf100	NK/gdT-cell	-0.0290669	0.002941	0.0320079	0.613971
PDE10A	NK/gdT-cell	-0.029098	0	0.029098	0.613971
MIR762HG	NK/gdT-cell	-0.0291025	0.013411	0.0425135	0.613971
CHIC1	NK/gdT-cell	-0.0291039	0.0102935	0.0393975	0.613971
ZNF433	NK/gdT-cell	-0.0291133	0.00141168	0.030525	0.613971
ATP7B	NK/gdT-cell	-0.0291276	0.00017646	0.029304	0.613971
HIST1H4E	NK/gdT-cell	-0.0291387	0.00735251	0.0364912	0.613971
C10orf88	NK/gdT-cell	-0.0291451	0.0114111	0.0405562	0.613971
TMEM182	NK/gdT-cell	-0.0291655	0.0032351	0.0324006	0.613971
OXT	NK/gdT-cell	-0.0291863	0.000941121	0.0301275	0.613971
CTA-221G9.12	NK/gdT-cell	-0.0291864	0.00011764	0.029304	0.613971
GSDMC	NK/gdT-cell	-0.0291864	0.00011764	0.029304	0.613971
RP1-266L20.2	NK/gdT-cell	-0.0291864	0.00011764	0.029304	0.613971
RP11-164P12.4	NK/gdT-cell	-0.0291864	0.00011764	0.029304	0.613971
RP11-66B24.2	NK/gdT-cell	-0.0291864	0.00011764	0.029304	0.613971
TRIM31	NK/gdT-cell	-0.0291864	0.00011764	0.029304	0.613971
AGK	NK/gdT-cell	-0.0292142	0.0330569	0.0622711	0.613971
H1FX-AS1	NK/gdT-cell	-0.0292343	0.000941121	0.0301754	0.613971
RP11-62F24.2	NK/gdT-cell	-0.0292365	5.88201e-05	0.0292953	0.613971
RP11-427J23.1	NK/gdT-cell	-0.0292452	5.88201e-05	0.029304	0.613971
RP11-449J21.5	NK/gdT-cell	-0.0292452	5.88201e-05	0.029304	0.613971
RP13-766D20.4	NK/gdT-cell	-0.0292452	5.88201e-05	0.029304	0.613971
NEURL2	NK/gdT-cell	-0.0292636	0.000823481	0.0300871	0.613971
ATP8B4	NK/gdT-cell	-0.0292948	0.0118817	0.0411765	0.613971
LINC00968	NK/gdT-cell	-0.0292953	0	0.0292953	0.613971
ANKK1	NK/gdT-cell	-0.029304	0	0.029304	0.613971
SMOC1	NK/gdT-cell	-0.029304	0	0.029304	0.613971
SAMD13	NK/gdT-cell	-0.0293321	0.000470561	0.0298027	0.613971
AP001626.1	NK/gdT-cell	-0.0293569	0	0.0293569	0.613971
ZNF792	NK/gdT-cell	-0.0293573	0.00847009	0.0378274	0.613971
PANK1	NK/gdT-cell	-0.0293582	0.000882301	0.0302405	0.613971
SPATA5L1	NK/gdT-cell	-0.0293895	0.0115287	0.0409182	0.613971
IGLC5	NK/gdT-cell	-0.0294149	5.88201e-05	0.0294737	0.613971
RP11-519G16.5	NK/gdT-cell	-0.0294162	0.00023528	0.0296514	0.613971
CACNA1A	NK/gdT-cell	-0.0294451	0.00299982	0.032445	0.613971
CNR2	NK/gdT-cell	-0.0294518	0.0032351	0.0326869	0.613971
FAM66C	NK/gdT-cell	-0.0294628	0.00182342	0.0312862	0.613971
RP11-219B17.3	NK/gdT-cell	-0.0294663	0.00105876	0.030525	0.613971
RP11-727F15.12	NK/gdT-cell	-0.0294682	0.00594083	0.035409	0.613971
LINC00525	NK/gdT-cell	-0.0294737	0	0.0294737	0.613971
TFAP4	NK/gdT-cell	-0.0294786	0.00252926	0.0320079	0.613971
CXCL11	NK/gdT-cell	-0.0294804	0.000647021	0.0301275	0.613971
KIF26A	NK/gdT-cell	-0.0295241	5.88201e-05	0.0295829	0.613971
GNMT	NK/gdT-cell	-0.0295251	0.000999941	0.030525	0.613971
SENP8	NK/gdT-cell	-0.0295251	0.000999941	0.030525	0.613971
IGHV3-21	NK/gdT-cell	-0.0295284	0.000647021	0.0301754	0.613971
RP11-479G22.8	NK/gdT-cell	-0.029537	0.00217634	0.0317133	0.613971
ZBTB14	NK/gdT-cell	-0.0295407	0.0193518	0.0488925	0.613971
CTA-204B4.2	NK/gdT-cell	-0.0295412	0.00464679	0.034188	0.613971
RP11-967K21.1	NK/gdT-cell	-0.0295839	0.000941121	0.030525	0.613971
RP11-283G6.4	NK/gdT-cell	-0.0295859	0.00017646	0.0297624	0.613971
RNF112	NK/gdT-cell	-0.0295883	0.00041174	0.03	0.613971
LINC01290	NK/gdT-cell	-0.0295926	5.88201e-05	0.0296514	0.613971
B4GALT1-AS1	NK/gdT-cell	-0.0296027	0.00523499	0.0348377	0.613971
AP000769.1	NK/gdT-cell	-0.0296215	0.0259985	0.0556199	0.613971
SRRM2-AS1	NK/gdT-cell	-0.0296285	0.00211752	0.031746	0.613971
CTD-2035E11.4	NK/gdT-cell	-0.0296427	0.000882301	0.030525	0.613971
CUBN	NK/gdT-cell	-0.029655	0.0023528	0.0320078	0.613971
ASIC4	NK/gdT-cell	-0.029699	5.88201e-05	0.0297578	0.613971
IGKV1-27	NK/gdT-cell	-0.0297049	0.000470561	0.0301754	0.613971
CCNB2	NK/gdT-cell	-0.0297116	0.000823481	0.0305351	0.613971
PCDHB9	NK/gdT-cell	-0.0297157	0.00041174	0.0301275	0.613971
CDAN1	NK/gdT-cell	-0.0297177	0.00447033	0.034188	0.613971
LINC00607	NK/gdT-cell	-0.0297253	0.00011764	0.0298429	0.613971
PGBD1	NK/gdT-cell	-0.0297296	0.00194106	0.0316706	0.613971
DKK1	NK/gdT-cell	-0.0297302	0.00011764	0.0298478	0.613971
PGBD4	NK/gdT-cell	-0.0297481	0.00688195	0.03663	0.613971
ITGB3	NK/gdT-cell	-0.0297496	0	0.0297496	0.613971
XKRX	NK/gdT-cell	-0.0297695	0.00017646	0.029946	0.613971
FOXM1	NK/gdT-cell	-0.0297704	0.000764661	0.0305351	0.613971
IL20RB	NK/gdT-cell	-0.0297884	0.00188224	0.0316706	0.613971
RP11-159D12.5	NK/gdT-cell	-0.0297903	0.000941121	0.0307315	0.613971
HACE1	NK/gdT-cell	-0.0298211	0.00558791	0.035409	0.613971
VGF	NK/gdT-cell	-0.0298297	0.000999941	0.0308297	0.613971
CLEC4M	NK/gdT-cell	-0.0298326	0.00023528	0.0300679	0.613971
LINC00526	NK/gdT-cell	-0.0298451	0.00723487	0.03708	0.613971
TSKS	NK/gdT-cell	-0.0298518	0.00023528	0.0300871	0.613971
EDA2R	NK/gdT-cell	-0.0298922	0.00023528	0.0301275	0.613971
ZNF788	NK/gdT-cell	-0.0298991	0.000588201	0.0304873	0.613971
MSX2	NK/gdT-cell	-0.0299106	0.00017646	0.0300871	0.613971
CYFIP2	NK/gdT-cell	-0.0299112	0.156755	0.186667	0.613971
SENP3	NK/gdT-cell	-0.0299123	0.0128228	0.042735	0.613971
RP11-770J1.3	NK/gdT-cell	-0.0299279	0.000999941	0.0309278	0.613971
RP13-401N8.1	NK/gdT-cell	-0.0299368	0.000588201	0.030525	0.613971
CAV3	NK/gdT-cell	-0.0299412	5.88201e-05	0.03	0.613971
GRIP2	NK/gdT-cell	-0.0299412	5.88201e-05	0.03	0.613971
UBA6-AS1	NK/gdT-cell	-0.0299419	0.0101171	0.0400589	0.613971
CCDC9	NK/gdT-cell	-0.0299482	0.0142345	0.0441826	0.613971
NOMO3	NK/gdT-cell	-0.0299549	0.00911711	0.039072	0.613971
MMP17	NK/gdT-cell	-0.0299664	0.000470561	0.0304369	0.613971
TOLLIP-AS1	NK/gdT-cell	-0.0299758	0.00664667	0.0366225	0.613971
C9orf40	NK/gdT-cell	-0.0299763	0.00694077	0.036917	0.613971
ANKRD53	NK/gdT-cell	-0.0299956	0.000529381	0.030525	0.613971
MRAP2	NK/gdT-cell	-0.03	0	0.03	0.613971
RGS7BP	NK/gdT-cell	-0.03	0	0.03	0.613971
WSCD1	NK/gdT-cell	-0.0300091	5.88201e-05	0.0300679	0.613971
DCLK2	NK/gdT-cell	-0.0300098	0.00011764	0.0301275	0.613971
WDHD1	NK/gdT-cell	-0.0300107	0.00376448	0.0337752	0.613971
NEU4	NK/gdT-cell	-0.0300157	0.00341156	0.0334273	0.613971
TXNDC16	NK/gdT-cell	-0.0300355	0.00717605	0.0372116	0.613971
CTC-559E9.1	NK/gdT-cell	-0.0300402	0.00170578	0.031746	0.613971
FAM95B1	NK/gdT-cell	-0.0300402	0.00170578	0.031746	0.613971
HMGN3-AS1	NK/gdT-cell	-0.0300402	0.00170578	0.031746	0.613971
RP11-390P24.1	NK/gdT-cell	-0.0300402	0.00170578	0.031746	0.613971
ZNF234	NK/gdT-cell	-0.0300422	0.00658785	0.03663	0.613971
C12orf42	NK/gdT-cell	-0.0300427	0.00482325	0.034866	0.613971
RAB3C	NK/gdT-cell	-0.0300679	0	0.0300679	0.613971
ADD2	NK/gdT-cell	-0.0300686	5.88201e-05	0.0301275	0.613971
CSMD2	NK/gdT-cell	-0.0300686	5.88201e-05	0.0301275	0.613971
RP11-799D4.4	NK/gdT-cell	-0.0300706	0.0041174	0.034188	0.613971
RP11-290O12.2	NK/gdT-cell	-0.0300871	0	0.0300871	0.613971
WT1-AS	NK/gdT-cell	-0.0300871	0	0.0300871	0.613971
FLJ27354	NK/gdT-cell	-0.0300873	0.0038233	0.0339106	0.613971
TESK2	NK/gdT-cell	-0.0300921	0.00429387	0.034386	0.613971
LINC00865	NK/gdT-cell	-0.0301133	0.00041174	0.030525	0.613971
HOXC8	NK/gdT-cell	-0.0301275	0	0.0301275	0.613971
RP11-95H3.1	NK/gdT-cell	-0.0301275	0	0.0301275	0.613971
LILRA1	NK/gdT-cell	-0.0301529	0.0002941	0.030447	0.613971
NAIF1	NK/gdT-cell	-0.0301613	0.0123522	0.0425135	0.613971
C9orf43	NK/gdT-cell	-0.0301721	0.00035292	0.030525	0.613971
GAL3ST1	NK/gdT-cell	-0.0302211	0.00011764	0.0303387	0.613971
RP11-7F17.8	NK/gdT-cell	-0.0302293	0.0209988	0.0512281	0.613971
CYB5RL	NK/gdT-cell	-0.0302433	0.0017646	0.0320079	0.613971
MED9	NK/gdT-cell	-0.0302671	0.0173519	0.047619	0.613971
LINC00900	NK/gdT-cell	-0.0302734	0.00017646	0.0304498	0.613971
HSPA1L	NK/gdT-cell	-0.0302775	0.00635257	0.03663	0.613971
ZNF786	NK/gdT-cell	-0.0302862	0.0125875	0.0428737	0.613971
TNK1	NK/gdT-cell	-0.0302863	0.000999941	0.0312862	0.613971
SPRTN	NK/gdT-cell	-0.0303034	0.0809364	0.11124	0.613971
ELOVL6	NK/gdT-cell	-0.0303097	0.0148815	0.0451912	0.613971
GAD1	NK/gdT-cell	-0.0303193	0.00011764	0.0304369	0.613971
CNOT6L	NK/gdT-cell	-0.0303199	0.312511	0.342831	0.613971
PLPPR1	NK/gdT-cell	-0.0303387	0	0.0303387	0.613971
KLB	NK/gdT-cell	-0.030341	0.0014705	0.0318115	0.613971
ELMOD1	NK/gdT-cell	-0.0303486	0.00017646	0.030525	0.613971
RP11-128A17.1	NK/gdT-cell	-0.0303486	0.00017646	0.030525	0.613971
RASGEF1A	NK/gdT-cell	-0.030354	0.0227634	0.0531173	0.613971
PPP1R3E	NK/gdT-cell	-0.0303568	0.0257044	0.0560612	0.613971
RP11-545I5.3	NK/gdT-cell	-0.0303647	0.0038233	0.034188	0.613971
TIMD4	NK/gdT-cell	-0.0303756	0.00405858	0.0344342	0.613971
MTCL1	NK/gdT-cell	-0.030391	5.88201e-05	0.0304498	0.613971
APOBEC3F	NK/gdT-cell	-0.0303919	0.0131169	0.0435088	0.613971
MAN1B1-AS1	NK/gdT-cell	-0.0304156	0.0194106	0.0498262	0.613971
SFRP5	NK/gdT-cell	-0.0304175	0.00011764	0.0305351	0.613971
CYP2R1	NK/gdT-cell	-0.0304237	0.016999	0.0474227	0.613971
RP5-1065J22.8	NK/gdT-cell	-0.0304333	0.00664667	0.03708	0.613971
WDR53	NK/gdT-cell	-0.0304416	0.0122934	0.042735	0.613971
TRAPPC5	NK/gdT-cell	-0.0304529	0.00394094	0.0343939	0.613971
PGBD2	NK/gdT-cell	-0.0304554	0.0120581	0.0425135	0.613971
CTD-2313J17.6	NK/gdT-cell	-0.0304655	0.00041174	0.0308772	0.613971
RP11-666A20.4	NK/gdT-cell	-0.0304662	5.88201e-05	0.030525	0.613971
TMEM27	NK/gdT-cell	-0.0304662	5.88201e-05	0.030525	0.613971
RPL7A	NK/gdT-cell	-0.0304826	0.964767	0.995249	0.613971
CADM3-AS1	NK/gdT-cell	-0.030494	5.88201e-05	0.0305529	0.613971
C21orf62-AS1	NK/gdT-cell	-0.0304966	0.00247044	0.032967	0.613971
NUDT17	NK/gdT-cell	-0.0304998	0.00258808	0.0330879	0.613971
ZNF541	NK/gdT-cell	-0.0305084	0.000529381	0.0310378	0.613971
SENP1	NK/gdT-cell	-0.0305147	0.0109994	0.041514	0.613971
CTD-2600O9.1	NK/gdT-cell	-0.0305156	0.00011764	0.0306333	0.613971
ZSCAN16	NK/gdT-cell	-0.0305192	0.0152344	0.0457536	0.613971
IGHV1-18	NK/gdT-cell	-0.0305243	0.00035292	0.0308772	0.613971
IGHV3-74	NK/gdT-cell	-0.0305243	0.00035292	0.0308772	0.613971
AC005355.2	NK/gdT-cell	-0.030525	0	0.030525	0.613971
C8orf37-AS1	NK/gdT-cell	-0.030525	0	0.030525	0.613971
RP1-140K8.1	NK/gdT-cell	-0.030525	0	0.030525	0.613971
RP3-439F8.1	NK/gdT-cell	-0.030525	0	0.030525	0.613971
TCERG1L-AS1	NK/gdT-cell	-0.030525	0	0.030525	0.613971
AP001059.6	NK/gdT-cell	-0.0305318	0.00041174	0.0309436	0.613971
NLRP12	NK/gdT-cell	-0.0305403	0.000470561	0.0310109	0.613971
SLC25A35	NK/gdT-cell	-0.0305516	0.00758779	0.0381393	0.613971
ANO2	NK/gdT-cell	-0.0305529	0	0.0305529	0.613971
MYOM1	NK/gdT-cell	-0.0305688	0.00276454	0.0333333	0.613998
RCVRN	NK/gdT-cell	-0.0305848	0.0002941	0.0308789	0.614025
TLDC2	NK/gdT-cell	-0.0306194	0.00017646	0.0307958	0.614118
F2RL2	NK/gdT-cell	-0.0306392	0.000647021	0.0312862	0.614118
RP11-403B2.6	NK/gdT-cell	-0.0306644	0.000823481	0.0314879	0.614118
TCP11L1	NK/gdT-cell	-0.0306655	0.0128816	0.0435471	0.614118
SGK494	NK/gdT-cell	-0.0306676	0.00958767	0.0402553	0.614118
AC012358.8	NK/gdT-cell	-0.0307039	0.00405858	0.0347625	0.614118
CEP76	NK/gdT-cell	-0.0307196	0.00835245	0.039072	0.614118
NCAPG2	NK/gdT-cell	-0.0307219	0.00658785	0.0373098	0.614118
POT1-AS1	NK/gdT-cell	-0.0307392	0.00170578	0.032445	0.614118
MBLAC2	NK/gdT-cell	-0.030745	0.00517617	0.0359212	0.614118
RP11-319G6.1	NK/gdT-cell	-0.0307461	0.000999941	0.031746	0.614118
TRIM35	NK/gdT-cell	-0.03075	0.0107641	0.041514	0.614118
MOGAT1	NK/gdT-cell	-0.0307507	5.88201e-05	0.0308095	0.614118
CYSRT1	NK/gdT-cell	-0.0307514	0.00017646	0.0309278	0.614118
LINC00310	NK/gdT-cell	-0.0307568	0.000529381	0.0312862	0.614118
SEMA6C	NK/gdT-cell	-0.0307581	0.000764661	0.0315228	0.614118
RP11-486I11.2	NK/gdT-cell	-0.0307894	0.00223516	0.0330246	0.614142
FXYD7	NK/gdT-cell	-0.0307926	0.0137051	0.0444977	0.614142
STRIP2	NK/gdT-cell	-0.0308124	0.00158814	0.0324006	0.614142
ZNF35	NK/gdT-cell	-0.030845	0.00623493	0.03708	0.614142
PNMT	NK/gdT-cell	-0.0308458	0.00164696	0.0324927	0.614142
RP11-320N7.2	NK/gdT-cell	-0.0308496	0.00017646	0.031026	0.614142
RP3-369A17.4	NK/gdT-cell	-0.0308561	0.00023528	0.0310914	0.614142
CSF3	NK/gdT-cell	-0.030869	5.88201e-05	0.0309278	0.614142
RASGRP1	NK/gdT-cell	-0.0308722	0.129228	0.1601	0.614142
IGLV3-25	NK/gdT-cell	-0.0308731	0.000705841	0.0315789	0.614142
DEPDC7	NK/gdT-cell	-0.0308745	0.00041174	0.0312862	0.614142
LCN8	NK/gdT-cell	-0.0308772	0	0.0308772	0.614142
ZNF251	NK/gdT-cell	-0.0309165	0.00541145	0.0363279	0.614267
RP11-192H23.6	NK/gdT-cell	-0.0309418	0.00911711	0.0400589	0.614319
WNT3	NK/gdT-cell	-0.0309477	0.00017646	0.0311242	0.614319
NELL1	NK/gdT-cell	-0.0309672	5.88201e-05	0.031026	0.614361
ZNF665	NK/gdT-cell	-0.0309803	0.00494089	0.0359212	0.614377
AC004381.6	NK/gdT-cell	-0.0310035	0.0011764	0.0321799	0.614434
TMEM79	NK/gdT-cell	-0.0310133	0.00452915	0.0355425	0.614436
CCDC178	NK/gdT-cell	-0.0310378	0	0.0310378	0.614499
RAB37	NK/gdT-cell	-0.0310653	0.110111	0.141176	0.614539
UGT8	NK/gdT-cell	-0.0310663	0.000647021	0.0317133	0.614539
ARHGAP19	NK/gdT-cell	-0.0310934	0.00552909	0.0366225	0.614613
IGLV2-8	NK/gdT-cell	-0.0311043	0.0011764	0.0322807	0.614619
TMEM86B	NK/gdT-cell	-0.0311152	0.00429387	0.035409	0.61462
LRRC69	NK/gdT-cell	-0.0311436	0.00182342	0.032967	0.61462
RP11-333E1.1	NK/gdT-cell	-0.0311436	0.00182342	0.032967	0.61462
PRAME	NK/gdT-cell	-0.0311636	5.88201e-05	0.0312224	0.61462
FGD1	NK/gdT-cell	-0.0311686	0.00011764	0.0312862	0.61462
IL2RG	NK/gdT-cell	-0.0311887	0.543968	0.575157	0.61462
ZNF649	NK/gdT-cell	-0.0311979	0.00588201	0.03708	0.61462
VWA7	NK/gdT-cell	-0.0312167	0.000529381	0.031746	0.61462
C12orf60	NK/gdT-cell	-0.0312186	0.00541145	0.03663	0.61462
RPS11	NK/gdT-cell	-0.0312202	0.963237	0.994458	0.61462
CWF19L1	NK/gdT-cell	-0.0312216	0.0219399	0.0531615	0.61462
IGLV2-23	NK/gdT-cell	-0.031226	0.00035292	0.0315789	0.61462
IGFN1	NK/gdT-cell	-0.0312274	5.88201e-05	0.0312862	0.61462
ALKBH8	NK/gdT-cell	-0.0312726	0.00711723	0.0383898	0.614669
EXOG	NK/gdT-cell	-0.0312739	0.0973472	0.128621	0.614669
ASIC3	NK/gdT-cell	-0.0312755	0.000470561	0.031746	0.614669
RP5-827C21.4	NK/gdT-cell	-0.0312832	0.0199988	0.0512821	0.614669
TMEM200C	NK/gdT-cell	-0.0312862	0	0.0312862	0.614669
RP11-513G11.4	NK/gdT-cell	-0.0313011	0.00011764	0.0314188	0.614692
CRYBB2	NK/gdT-cell	-0.0313509	0.00341156	0.0347625	0.61484
ARL17B	NK/gdT-cell	-0.0313568	0.00688195	0.0382387	0.61484
XXbac-B135H6.18	NK/gdT-cell	-0.0313647	0.00282336	0.034188	0.61484
MYLK-AS1	NK/gdT-cell	-0.0314235	0.00276454	0.034188	0.615047
ALOX12-AS1	NK/gdT-cell	-0.0314435	0.0161755	0.047619	0.615081
ZNF587B	NK/gdT-cell	-0.0314539	0.00517617	0.03663	0.615081
FANCE	NK/gdT-cell	-0.0314617	0.00241162	0.0338733	0.615081
GNAZ	NK/gdT-cell	-0.0314965	0.0014705	0.032967	0.615081
SKIDA1	NK/gdT-cell	-0.0315108	0.00023528	0.031746	0.615081
TIGD2	NK/gdT-cell	-0.0315237	0.00441151	0.0359352	0.615081
RP5-864K19.4	NK/gdT-cell	-0.0315244	0.00335274	0.0348772	0.615081
TMEM220-AS1	NK/gdT-cell	-0.0315329	0.000647021	0.0321799	0.615081
LINC00920	NK/gdT-cell	-0.0315348	0.00435269	0.0358875	0.615081
C17orf96	NK/gdT-cell	-0.0315427	0.00399976	0.0355425	0.615081
RP11-175O19.4	NK/gdT-cell	-0.0315431	0.00752897	0.039072	0.615081
C14orf169	NK/gdT-cell	-0.031545	0.0279395	0.0594845	0.615081
IL13	NK/gdT-cell	-0.0315986	0.00023528	0.0318339	0.615138
SIK1	NK/gdT-cell	-0.0316074	0.00776425	0.0393716	0.615138
LINC01508	NK/gdT-cell	-0.0316151	0	0.0316151	0.615138
CACNG8	NK/gdT-cell	-0.0316284	0.00011764	0.031746	0.615138
TRIM72	NK/gdT-cell	-0.0316563	0.00123522	0.0328915	0.615138
PCDHB4	NK/gdT-cell	-0.0316706	0	0.0316706	0.615138
RP11-736N17.10	NK/gdT-cell	-0.0316706	0	0.0316706	0.615138
OPRL1	NK/gdT-cell	-0.031673	0.00129404	0.032967	0.615138
CTD-2047H16.5	NK/gdT-cell	-0.0316872	5.88201e-05	0.031746	0.615138
RP11-303E16.5	NK/gdT-cell	-0.0316872	5.88201e-05	0.031746	0.615138
LARS2	NK/gdT-cell	-0.0316892	0.00494089	0.03663	0.615138
PAXIP1-AS2	NK/gdT-cell	-0.031692	0.00770543	0.0393975	0.615138
RP11-53O19.1	NK/gdT-cell	-0.0316977	0.000764661	0.0324624	0.615138
RP11-440D17.3	NK/gdT-cell	-0.0317138	0.0002941	0.0320079	0.615138
SCAMP1-AS1	NK/gdT-cell	-0.0317452	0.0336451	0.0653903	0.615138
RP11-568A7.3	NK/gdT-cell	-0.031746	0	0.031746	0.615138
TAGLN3	NK/gdT-cell	-0.031746	0	0.031746	0.615138
OSTN-AS1	NK/gdT-cell	-0.0317564	5.88201e-05	0.0318152	0.615138
DTWD2	NK/gdT-cell	-0.0317571	0.00376448	0.0355215	0.615138
ZNF486	NK/gdT-cell	-0.0317764	0.00241162	0.034188	0.615138
IGHE	NK/gdT-cell	-0.0317805	0.000470561	0.032251	0.615138
KLF15	NK/gdT-cell	-0.031792	0.00011764	0.0319097	0.615138
RP11-488C13.5	NK/gdT-cell	-0.031797	0.00335274	0.0351497	0.615138
MTG1	NK/gdT-cell	-0.0317979	0.0122346	0.0440324	0.615138
MEOX1	NK/gdT-cell	-0.0317979	0.000647021	0.032445	0.615138
FRMD3	NK/gdT-cell	-0.031804	0.00152932	0.0333333	0.615138
NKX3-1	NK/gdT-cell	-0.0318336	0.00164696	0.0334806	0.615189
TTLL11	NK/gdT-cell	-0.0318352	0.0023528	0.034188	0.615189
TENM1	NK/gdT-cell	-0.031845	0.00523499	0.03708	0.615191
SH3D21	NK/gdT-cell	-0.0318649	0.00111758	0.0329825	0.615212
CCDC152	NK/gdT-cell	-0.031869	0.0124699	0.0443389	0.615212
GLS2	NK/gdT-cell	-0.0318911	0.000705841	0.032597	0.615249
AC004540.5	NK/gdT-cell	-0.0319045	0.000588201	0.0324927	0.615249
RP11-629B11.5	NK/gdT-cell	-0.0319083	0.00105876	0.032967	0.615249
ZBED8	NK/gdT-cell	-0.0319156	0.000529381	0.032445	0.615249
CTC-444N24.8	NK/gdT-cell	-0.0319408	0.00752897	0.0394698	0.615299
MMAA	NK/gdT-cell	-0.0319462	0.0110582	0.0430044	0.615299
QPCTL	NK/gdT-cell	-0.0319703	0.00311746	0.0350877	0.61536
LINC00884	NK/gdT-cell	-0.0320259	0.000941121	0.032967	0.615405
FRAT1	NK/gdT-cell	-0.0320259	0.0159402	0.0479662	0.615405
SEMA4G	NK/gdT-cell	-0.0320278	0.00017646	0.0322042	0.615405
ZNF585A	NK/gdT-cell	-0.0320279	0.00582319	0.037851	0.615405
ZNF408	NK/gdT-cell	-0.032039	0.0154697	0.0475087	0.615405
RPL37A	NK/gdT-cell	-0.0320394	0.957532	0.989571	0.615405
GPR143	NK/gdT-cell	-0.0320472	5.88201e-05	0.032106	0.615405
CRACR2A	NK/gdT-cell	-0.0321229	0.0228222	0.0549451	0.615505
ADAT2	NK/gdT-cell	-0.0321232	0.0111758	0.043299	0.615505
IL11	NK/gdT-cell	-0.0321509	0.0002941	0.032445	0.615505
AC007228.9	NK/gdT-cell	-0.0321545	0.00505853	0.037213	0.615505
RBM20	NK/gdT-cell	-0.0321569	0.0011764	0.0333333	0.615505
MEF2C-AS1	NK/gdT-cell	-0.0321631	0.00011764	0.0322807	0.615505
MAP4K1	NK/gdT-cell	-0.0321657	0.0852891	0.117455	0.615505
EDA	NK/gdT-cell	-0.0321683	0.0002941	0.0324624	0.615505
RP3-508I15.21	NK/gdT-cell	-0.0321759	0.00811717	0.040293	0.615505
GABRB2	NK/gdT-cell	-0.0321848	0.00011764	0.0323024	0.615505
ZC3H10	NK/gdT-cell	-0.0321861	0.00952885	0.0417149	0.615505
AC007773.2	NK/gdT-cell	-0.0322024	0.000764661	0.032967	0.615505
DEF6	NK/gdT-cell	-0.0322031	0.146756	0.178959	0.615505
IPPK	NK/gdT-cell	-0.0322032	0.0121758	0.044379	0.615505
CITF22-92A6.1	NK/gdT-cell	-0.0322508	0.00135286	0.0336037	0.615615
CHTF18	NK/gdT-cell	-0.0322743	0.00729369	0.039568	0.615615
RP11-760H22.2	NK/gdT-cell	-0.0322859	0.00017646	0.0324624	0.615615
A2M-AS1	NK/gdT-cell	-0.0322931	0.0414093	0.0737024	0.615615
GRAMD1B	NK/gdT-cell	-0.0322933	0.00423504	0.0365284	0.615615
GLYCTK	NK/gdT-cell	-0.0322989	0.0208223	0.0531212	0.615615
XDH	NK/gdT-cell	-0.0323024	0	0.0323024	0.615615
NUDT10	NK/gdT-cell	-0.032313	0.000941121	0.0332542	0.615615
DYNC1I1	NK/gdT-cell	-0.0323273	0.00011764	0.032445	0.615615
ISL2	NK/gdT-cell	-0.0323313	0.00135286	0.0336842	0.615615
PPT2	NK/gdT-cell	-0.0323427	0.00499971	0.0373424	0.615615
CAPN10-AS1	NK/gdT-cell	-0.0323673	0.015352	0.0477193	0.615615
GPR132	NK/gdT-cell	-0.0323856	0.0381742	0.0705598	0.615615
GRIA1	NK/gdT-cell	-0.0323861	5.88201e-05	0.032445	0.615615
RSPO4	NK/gdT-cell	-0.0323861	5.88201e-05	0.032445	0.615615
SLC26A4	NK/gdT-cell	-0.0323895	0.000588201	0.0329777	0.615615
NBPF15	NK/gdT-cell	-0.032392	0.0035292	0.0359212	0.615615
RBBP8NL	NK/gdT-cell	-0.0324006	0	0.0324006	0.615615
ACTL10	NK/gdT-cell	-0.0324087	0.00529381	0.0377025	0.615615
TDRD10	NK/gdT-cell	-0.0324339	5.88201e-05	0.0324927	0.615681
C22orf46	NK/gdT-cell	-0.0324507	0.0266455	0.0590962	0.615682
ZNF789	NK/gdT-cell	-0.0324558	0.00905829	0.041514	0.615682
RP11-88H9.2	NK/gdT-cell	-0.0324624	0	0.0324624	0.615682
ZSCAN9	NK/gdT-cell	-0.0324802	0.00923475	0.0417149	0.615717
HID1-AS1	NK/gdT-cell	-0.0324927	0	0.0324927	0.61573
KIAA1524	NK/gdT-cell	-0.0325228	0.00452915	0.037052	0.615785
ASAH2B	NK/gdT-cell	-0.0325269	0.00288218	0.035409	0.615785
SPATA5	NK/gdT-cell	-0.032545	0.0114111	0.043956	0.615785
ZNF700	NK/gdT-cell	-0.032553	0.00976413	0.0423171	0.615785
RP5-1024G6.5	NK/gdT-cell	-0.0325553	0.00041174	0.032967	0.615785
TBCCD1	NK/gdT-cell	-0.0325625	0.0114699	0.0440324	0.615785
RP1-40E16.12	NK/gdT-cell	-0.0325734	0.00894065	0.041514	0.615791
CCL7	NK/gdT-cell	-0.0326377	0.000588201	0.0332259	0.615932
CTA-398F10.2	NK/gdT-cell	-0.0326729	0.0002941	0.032967	0.615932
RP13-516M14.1	NK/gdT-cell	-0.0327033	0.00270572	0.035409	0.615932
AP000692.10	NK/gdT-cell	-0.0327053	0.00758779	0.040293	0.615932
RP1-78O14.1	NK/gdT-cell	-0.0327155	0.000470561	0.0331861	0.615932
CEP85	NK/gdT-cell	-0.0327218	0.00458797	0.0373098	0.615932
IYD	NK/gdT-cell	-0.0327318	0.00023528	0.032967	0.615932
BIRC7	NK/gdT-cell	-0.0327554	0.000470561	0.0332259	0.615932
C5orf56	NK/gdT-cell	-0.0327597	0.230398	0.263158	0.615932
PNMA6A	NK/gdT-cell	-0.0327906	0.00017646	0.032967	0.615932
RP13-942N8.1	NK/gdT-cell	-0.0327945	0.00994059	0.042735	0.615932
MSMP	NK/gdT-cell	-0.0328012	0.00017646	0.0329777	0.615932
MXD3	NK/gdT-cell	-0.0328229	0.00747015	0.040293	0.615932
FAM151B	NK/gdT-cell	-0.0328264	0.00011764	0.032944	0.615932
TNFSF8	NK/gdT-cell	-0.0328318	0.0106464	0.0434783	0.615932
AC024560.2	NK/gdT-cell	-0.0328494	0.00011764	0.032967	0.615932
LLNLF-187D8.1	NK/gdT-cell	-0.0328494	0.00011764	0.032967	0.615932
RP11-624M8.1	NK/gdT-cell	-0.0328494	0.00011764	0.032967	0.615932
RP11-863H1.1	NK/gdT-cell	-0.0328494	0.00011764	0.032967	0.615932
SLCO5A1	NK/gdT-cell	-0.0328648	0.00011764	0.0329825	0.615932
ATP6V1C2	NK/gdT-cell	-0.0328725	0.00041174	0.0332842	0.615932
CYP27C1	NK/gdT-cell	-0.0328915	0	0.0328915	0.615932
AJAP1	NK/gdT-cell	-0.0329082	5.88201e-05	0.032967	0.615932
LINC01558	NK/gdT-cell	-0.0329082	5.88201e-05	0.032967	0.615932
LLNLR-304G9.1	NK/gdT-cell	-0.0329082	5.88201e-05	0.032967	0.615932
SCHIP1	NK/gdT-cell	-0.0329082	5.88201e-05	0.032967	0.615932
TTYH2	NK/gdT-cell	-0.0329304	0.00694077	0.0398711	0.615932
ALDH3B2	NK/gdT-cell	-0.0329309	5.88201e-05	0.0329897	0.615932
RECQL4	NK/gdT-cell	-0.0329327	0.00123522	0.0341679	0.615932
FMO4	NK/gdT-cell	-0.0329386	0.00247044	0.035409	0.615932
USP20	NK/gdT-cell	-0.0329463	0.0219987	0.0549451	0.615932
TLR6	NK/gdT-cell	-0.0329483	0.00164696	0.0345952	0.615932
PRRT3-AS1	NK/gdT-cell	-0.0329567	0.000647021	0.0336037	0.615932
ZDHHC15	NK/gdT-cell	-0.0329601	0.0002941	0.0332542	0.615932
ABHD12B	NK/gdT-cell	-0.032967	0	0.032967	0.615932
CHAF1B	NK/gdT-cell	-0.0329783	0.00541145	0.0383898	0.615932
LINC00924	NK/gdT-cell	-0.0329804	0.00035292	0.0333333	0.615932
ORM2	NK/gdT-cell	-0.0329897	0	0.0329897	0.615932
HELB	NK/gdT-cell	-0.0329948	0.0329392	0.0659341	0.615932
PADI4	NK/gdT-cell	-0.0330001	0.00229398	0.0352941	0.615932
VPS33B	NK/gdT-cell	-0.0330013	0.0121758	0.045177	0.615932
IRAK2	NK/gdT-cell	-0.0330029	0.00676431	0.0397672	0.615932
MAP2K6	NK/gdT-cell	-0.0330282	0.0224104	0.0554386	0.615972
MAPT	NK/gdT-cell	-0.0330313	0.00152932	0.0345606	0.615972
COLQ	NK/gdT-cell	-0.033044	0.00847009	0.041514	0.615986
NBPF20	NK/gdT-cell	-0.0330802	0.00399976	0.03708	0.616093
POLA1	NK/gdT-cell	-0.0331008	0.0035292	0.03663	0.616093
RINL	NK/gdT-cell	-0.033106	0.0631139	0.0962199	0.616093
ZNF518B	NK/gdT-cell	-0.0331074	0.00752897	0.0406363	0.616093
IVL	NK/gdT-cell	-0.0331277	0.00035292	0.0334806	0.616136
PNMAL2	NK/gdT-cell	-0.0331365	0.00011764	0.0332542	0.616136
CAND2	NK/gdT-cell	-0.0331569	0.00017646	0.0333333	0.616154
LINC01431	NK/gdT-cell	-0.0331597	0.00347038	0.03663	0.616154
GPLD1	NK/gdT-cell	-0.0331881	0.000999941	0.034188	0.616185
PRDM5	NK/gdT-cell	-0.033192	0.00041174	0.0336037	0.616185
KCNK15-AS1	NK/gdT-cell	-0.0331953	5.88201e-05	0.0332542	0.616185
GDPD1	NK/gdT-cell	-0.0332185	0.00341156	0.03663	0.616203
PRDM11	NK/gdT-cell	-0.0332185	0.00341156	0.03663	0.616203
RP11-296O14.3	NK/gdT-cell	-0.0332414	0.0158814	0.0491228	0.616234
ADGRG4	NK/gdT-cell	-0.0332542	0	0.0332542	0.616234
PLP1	NK/gdT-cell	-0.0332542	0	0.0332542	0.616234
CTD-3064M3.7	NK/gdT-cell	-0.0332745	5.88201e-05	0.0333333	0.61628
C17orf50	NK/gdT-cell	-0.0333057	0.000882301	0.034188	0.616368
FXYD2	NK/gdT-cell	-0.0333254	0.00123522	0.0345606	0.616368
ITLN2	NK/gdT-cell	-0.0333254	0.00123522	0.0345606	0.616368
ADAMTS9-AS1	NK/gdT-cell	-0.0333333	0	0.0333333	0.616368
B3GNT6	NK/gdT-cell	-0.033363	0.00011764	0.0334806	0.616417
MTL5	NK/gdT-cell	-0.0333675	0.00305864	0.0364261	0.616417
EXOC2	NK/gdT-cell	-0.0333736	0.032704	0.0660776	0.616417
SAMD10	NK/gdT-cell	-0.0333828	0.0130581	0.0464408	0.616417
AP000438.2	NK/gdT-cell	-0.0334038	5.88201e-05	0.0334627	0.616427
RTN4IP1	NK/gdT-cell	-0.0334253	0.00564673	0.039072	0.616427
PCAT1	NK/gdT-cell	-0.0334254	0.00241162	0.035837	0.616427
RP11-677M14.3	NK/gdT-cell	-0.0334435	0.00141168	0.0348552	0.616427
RP11-326C3.12	NK/gdT-cell	-0.0334448	0.000941121	0.034386	0.616427
SIRPB2	NK/gdT-cell	-0.033449	5.88201e-05	0.0335079	0.616427
NR4A2	NK/gdT-cell	-0.033451	0.556438	0.589889	0.616427
RP11-88E10.5	NK/gdT-cell	-0.0334724	0.00241162	0.035884	0.616477
PRPH2	NK/gdT-cell	-0.0334861	0.00011764	0.0336037	0.616494
LINC01088	NK/gdT-cell	-0.0335449	5.88201e-05	0.0336037	0.616573
RP11-66B24.4	NK/gdT-cell	-0.0335449	5.88201e-05	0.0336037	0.616573
MAPK8IP2	NK/gdT-cell	-0.0335593	0.00011764	0.033677	0.616573
RAB12	NK/gdT-cell	-0.0335714	0.00305864	0.03663	0.616573
C15orf41	NK/gdT-cell	-0.0335743	0.00582319	0.0393975	0.616573
MDGA1	NK/gdT-cell	-0.0335743	0.00582319	0.0393975	0.616573
RP11-696N14.1	NK/gdT-cell	-0.0335856	0.00182342	0.035409	0.616573
IL13RA2	NK/gdT-cell	-0.0336037	0	0.0336037	0.616573
LINC01615	NK/gdT-cell	-0.0336037	0	0.0336037	0.616573
PCDHB7	NK/gdT-cell	-0.0336037	0	0.0336037	0.616573
NANP	NK/gdT-cell	-0.0336086	0.00664667	0.0402553	0.616573
ADGRE3	NK/gdT-cell	-0.0336197	0.00041174	0.0340314	0.61658
L3MBTL1	NK/gdT-cell	-0.0336302	0.00299982	0.03663	0.616585
POLR3B	NK/gdT-cell	-0.0336453	0.00494089	0.0385862	0.616592
TMEM117	NK/gdT-cell	-0.0336507	0.00458797	0.0382387	0.616592
NOL12	NK/gdT-cell	-0.03366	0.0274102	0.0610702	0.616592
GPR37	NK/gdT-cell	-0.033677	0	0.033677	0.616623
TCFL5	NK/gdT-cell	-0.033689	0.002941	0.03663	0.616634
PPP1R14D	NK/gdT-cell	-0.0337163	5.88201e-05	0.0337752	0.616709
ZNF570	NK/gdT-cell	-0.0337824	0.0200576	0.0538401	0.616945
PPIP5K1	NK/gdT-cell	-0.0338067	0.00282336	0.03663	0.616999
ARID3B	NK/gdT-cell	-0.0338189	0.0272337	0.0610526	0.616999
ZNF283	NK/gdT-cell	-0.0338272	0.00441151	0.0382387	0.616999
ZNF346	NK/gdT-cell	-0.0338331	0.00788189	0.0417149	0.616999
MRPS24	NK/gdT-cell	-0.0338461	0.00788189	0.041728	0.617014
TMCO2	NK/gdT-cell	-0.0339048	0.000529381	0.0344342	0.617219
MCM8	NK/gdT-cell	-0.0339439	0.00758779	0.0415317	0.617343
LINC01011	NK/gdT-cell	-0.0339547	0.00511735	0.039072	0.617349
ADCK1	NK/gdT-cell	-0.0339674	0.00582319	0.0397906	0.617363
SLC4A5	NK/gdT-cell	-0.0339923	0.000764661	0.034757	0.617427
RACGAP1	NK/gdT-cell	-0.0340204	0.00623493	0.0402553	0.617505
AP001258.4	NK/gdT-cell	-0.034033	0.00999941	0.0440324	0.617512
ZNF383	NK/gdT-cell	-0.0340448	0.0169402	0.0509849	0.617512
SLC52A3	NK/gdT-cell	-0.0340503	0.00011764	0.0341679	0.617512
SERPINA6	NK/gdT-cell	-0.0340704	0.00011764	0.034188	0.617521
MYEOV	NK/gdT-cell	-0.0340896	0.00017646	0.0342661	0.617521
PIK3R2	NK/gdT-cell	-0.0341008	0.00252926	0.03663	0.617521
CAMKK1	NK/gdT-cell	-0.034115	0.00129404	0.035409	0.617521
RP1-315G1.3	NK/gdT-cell	-0.034115	0.00129404	0.035409	0.617521
MIR181A1HG	NK/gdT-cell	-0.0341299	0.0297041	0.0638341	0.617521
NLRP7	NK/gdT-cell	-0.0341507	0.00023528	0.034386	0.617521
CDKN3	NK/gdT-cell	-0.0341556	0.00482325	0.0389789	0.617521
RP11-815M8.1	NK/gdT-cell	-0.0341679	0	0.0341679	0.617521
RP11-635O16.2	NK/gdT-cell	-0.0341683	0.0002941	0.0344624	0.617521
AIFM3	NK/gdT-cell	-0.0341692	0.000882301	0.0350515	0.617521
FAM167A	NK/gdT-cell	-0.034171	0.0020587	0.0362297	0.617521
RP11-281A20.1	NK/gdT-cell	-0.034188	0	0.034188	0.617521
TRIM71	NK/gdT-cell	-0.034188	0	0.034188	0.617521
RBM26-AS1	NK/gdT-cell	-0.0342042	0.00364684	0.037851	0.617521
GXYLT1	NK/gdT-cell	-0.0342073	0.0641727	0.09838	0.617521
CTB-55O6.12	NK/gdT-cell	-0.0342224	0.0115287	0.0457511	0.617521
ANKRD23	NK/gdT-cell	-0.0342326	0.0011764	0.035409	0.617521
RP11-20G13.3	NK/gdT-cell	-0.0342391	0.00023528	0.0344744	0.617521
FIGNL1	NK/gdT-cell	-0.0342407	0.00905829	0.043299	0.617521
CABLES2	NK/gdT-cell	-0.0342719	0.0038233	0.0380952	0.617581
LINC00894	NK/gdT-cell	-0.0342915	0.00111758	0.035409	0.617581
SPESP1	NK/gdT-cell	-0.0342919	0.000470561	0.0347625	0.617581
CEP78	NK/gdT-cell	-0.0342927	0.15252	0.186813	0.617581
NFIA-AS2	NK/gdT-cell	-0.0343149	0.00011764	0.0344326	0.617634
ZCWPW2	NK/gdT-cell	-0.0343507	0.00041174	0.0347625	0.617744
CCDC163P	NK/gdT-cell	-0.0343737	0.00211752	0.0364912	0.617771
BTG1	NK/gdT-cell	-0.0343761	0.952473	0.986849	0.617771
RP1-267D11.6	NK/gdT-cell	-0.0344036	0.00847009	0.0428737	0.617774
BHMT2	NK/gdT-cell	-0.0344095	0.00035292	0.0347625	0.617774
LETM2	NK/gdT-cell	-0.034413	0.0107641	0.045177	0.617774
MAMSTR	NK/gdT-cell	-0.0344213	0.00199988	0.0364212	0.617774
RP11-1000B6.3	NK/gdT-cell	-0.0344388	0.0177048	0.0521437	0.617774
AC010883.5	NK/gdT-cell	-0.0344395	0.00341156	0.037851	0.617774
ZNF85	NK/gdT-cell	-0.0344566	0.00494089	0.0393975	0.617774
ZNF526	NK/gdT-cell	-0.0344683	0.0118817	0.0463499	0.617774
DISC1	NK/gdT-cell	-0.0344697	0.0020587	0.0365284	0.617774
ZNF582	NK/gdT-cell	-0.0344709	0.00511735	0.0395883	0.617774
TBX19	NK/gdT-cell	-0.0345154	0.00488207	0.0393975	0.61792
PAPOLG	NK/gdT-cell	-0.0345405	0.0253514	0.059892	0.617986
FAAP24	NK/gdT-cell	-0.0345801	0.00829363	0.0428737	0.618083
GDPD3	NK/gdT-cell	-0.0345828	0.00164696	0.0362297	0.618083
LIN54	NK/gdT-cell	-0.034618	0.0118228	0.0464408	0.618191
NKX2-8	NK/gdT-cell	-0.0346394	0.00011764	0.034757	0.61824
KIF3C	NK/gdT-cell	-0.0346507	0.00358802	0.0382387	0.618248
FAM155A	NK/gdT-cell	-0.0347036	5.88201e-05	0.0347625	0.618393
CORO6	NK/gdT-cell	-0.0347154	0.00170578	0.0364212	0.618393
TEX10	NK/gdT-cell	-0.0347271	0.0139404	0.0486674	0.618393
CPNE7	NK/gdT-cell	-0.0347287	0.0170578	0.0517865	0.618393
TAF1A-AS1	NK/gdT-cell	-0.0347336	0.00311746	0.037851	0.618393
ASXL3	NK/gdT-cell	-0.0347625	0	0.0347625	0.618393
MYL3	NK/gdT-cell	-0.0347625	0	0.0347625	0.618393
MAST3	NK/gdT-cell	-0.0347647	0.0554085	0.0901732	0.618393
RP11-172H24.4	NK/gdT-cell	-0.0347774	0.000470561	0.0352479	0.618393
HS3ST3B1	NK/gdT-cell	-0.03478	0.0219987	0.0567787	0.618393
PPP1R16B	NK/gdT-cell	-0.0348024	0.0675254	0.102328	0.618393
ZSCAN2	NK/gdT-cell	-0.0348076	0.00741133	0.0422189	0.618393
RP11-117D22.2	NK/gdT-cell	-0.0348139	0.000705841	0.0355197	0.618393
TRIM45	NK/gdT-cell	-0.0348208	0.000588201	0.035409	0.618393
ERCC8	NK/gdT-cell	-0.034833	0.00688195	0.0417149	0.618393
KNTC1	NK/gdT-cell	-0.0348361	0.00305864	0.0378947	0.618393
ACRBP	NK/gdT-cell	-0.0348528	0.000588201	0.035441	0.618424
CD300A	NK/gdT-cell	-0.0348708	0.191871	0.226742	0.618459
FAM200A	NK/gdT-cell	-0.034885	0.00664667	0.0415317	0.618479
GIN1	NK/gdT-cell	-0.0348978	0.00905829	0.043956	0.618493
KCTD21	NK/gdT-cell	-0.0349172	0.00199988	0.036917	0.618513
RP3-402G11.26	NK/gdT-cell	-0.0349262	0.00658785	0.041514	0.618513
ZNF780B	NK/gdT-cell	-0.0349316	0.0114111	0.0463427	0.618513
CFL1	NK/gdT-cell	-0.0349461	0.940004	0.97495	0.618513
ZNF224	NK/gdT-cell	-0.0349495	0.0651726	0.100122	0.618513
PDE6G	NK/gdT-cell	-0.0349929	0.0102347	0.0452275	0.618569
C1QTNF9B-AS1	NK/gdT-cell	-0.0349973	0.00041174	0.035409	0.618569
SLC25A30	NK/gdT-cell	-0.0350061	0.00699959	0.0420056	0.618569
FAM24B	NK/gdT-cell	-0.0350098	0.0112346	0.0462445	0.618569
RP11-157P1.4	NK/gdT-cell	-0.0350126	0.00023528	0.0352479	0.618569
RPUSD2	NK/gdT-cell	-0.035027	0.0171166	0.0521437	0.618569
RP5-894A10.2	NK/gdT-cell	-0.0350288	0.0041174	0.0391462	0.618569
HIST2H2BF	NK/gdT-cell	-0.0350673	0.0035292	0.0385965	0.61868
ANXA2R	NK/gdT-cell	-0.0350857	0.108464	0.14355	0.61868
LINC01125	NK/gdT-cell	-0.0351007	0.00152932	0.03663	0.61868
RP4-533D7.5	NK/gdT-cell	-0.0351007	0.00152932	0.03663	0.61868
PPP5D1	NK/gdT-cell	-0.0351027	0.00641139	0.041514	0.61868
GAB3	NK/gdT-cell	-0.0351212	0.0514676	0.0865888	0.618718
ZDBF2	NK/gdT-cell	-0.0351358	0.00841127	0.0435471	0.61874
IRX6	NK/gdT-cell	-0.0351497	0	0.0351497	0.618741
FGF11	NK/gdT-cell	-0.0351565	0.000764661	0.0359212	0.618741
C11orf53	NK/gdT-cell	-0.0351738	0.00023528	0.035409	0.618741
SLIT1	NK/gdT-cell	-0.0351738	0.00023528	0.035409	0.618741
SCML4	NK/gdT-cell	-0.0352124	0.0680548	0.103267	0.618802
KCNJ5	NK/gdT-cell	-0.0352153	0.000588201	0.0358035	0.618802
IDH1-AS1	NK/gdT-cell	-0.0352184	0.00141168	0.03663	0.618802
COQ3	NK/gdT-cell	-0.0352649	0.00747015	0.042735	0.618802
HLA-E	NK/gdT-cell	-0.0352716	0.950179	0.985451	0.618802
CTD-3220F14.3	NK/gdT-cell	-0.0352914	0.00011764	0.035409	0.618802
SLC2A12	NK/gdT-cell	-0.0352914	0.00011764	0.035409	0.618802
ZNF236	NK/gdT-cell	-0.0352976	0.0261161	0.0614137	0.618802
ODAM	NK/gdT-cell	-0.0353072	0.00023528	0.0355425	0.618802
WFDC10B	NK/gdT-cell	-0.0353266	0.00011764	0.0354443	0.618802
BMP6	NK/gdT-cell	-0.0353437	5.88201e-05	0.0354025	0.618802
CKMT1B	NK/gdT-cell	-0.0353502	5.88201e-05	0.035409	0.618802
RP11-976B16.1	NK/gdT-cell	-0.0353502	5.88201e-05	0.035409	0.618802
TCP11	NK/gdT-cell	-0.0353502	5.88201e-05	0.035409	0.618802
FOXO4	NK/gdT-cell	-0.035356	0.014705	0.0500611	0.618802
EFNA3	NK/gdT-cell	-0.0353705	0.00311746	0.038488	0.618802
AC100830.3	NK/gdT-cell	-0.0353806	0.00247044	0.037851	0.618802
FOXA3	NK/gdT-cell	-0.0353855	5.88201e-05	0.0354443	0.618802
ZNF208	NK/gdT-cell	-0.0353896	0.00182342	0.037213	0.618802
VSIG8	NK/gdT-cell	-0.0353948	0.00123522	0.03663	0.618802
AC007405.4	NK/gdT-cell	-0.035409	0	0.035409	0.618802
RP11-1223D19.1	NK/gdT-cell	-0.035409	0	0.035409	0.618802
ATXN1L	NK/gdT-cell	-0.0354158	0.0583495	0.0937653	0.618802
HIPK1-AS1	NK/gdT-cell	-0.035431	0.018293	0.0537241	0.618802
RP11-192H23.4	NK/gdT-cell	-0.0354488	0.002941	0.0383898	0.618802
HPS6	NK/gdT-cell	-0.0354532	0.018646	0.0540992	0.618802
BOLA2B	NK/gdT-cell	-0.0354573	0.00852891	0.0439863	0.618802
ZNF683	NK/gdT-cell	-0.0354687	0.0565849	0.0920536	0.618802
EHD3	NK/gdT-cell	-0.0354742	0.00276454	0.0382387	0.618802
IFNLR1	NK/gdT-cell	-0.035475	0.00423504	0.03971	0.618802
RP11-10L12.4	NK/gdT-cell	-0.03548	0.00623493	0.0417149	0.618802
LTB4R	NK/gdT-cell	-0.0354897	0.0293512	0.0648409	0.618804
ADA	NK/gdT-cell	-0.0355016	0.104641	0.140143	0.618814
LRRC29	NK/gdT-cell	-0.0355343	0.00247044	0.0380048	0.618819
PTPRZ1	NK/gdT-cell	-0.0355425	0	0.0355425	0.618819
HAUS7	NK/gdT-cell	-0.0355447	0.00964649	0.0451912	0.618819
FAM185A	NK/gdT-cell	-0.0355723	0.00664667	0.0422189	0.618819
KLHL26	NK/gdT-cell	-0.0355732	0.00723487	0.0428081	0.618819
AGTR2	NK/gdT-cell	-0.0355818	5.88201e-05	0.0356406	0.618819
TNFRSF10C	NK/gdT-cell	-0.0355823	0.00035292	0.0359352	0.618819
NBPF9	NK/gdT-cell	-0.0355868	0.00329392	0.0388807	0.618819
CCDC15	NK/gdT-cell	-0.0355874	0.00470561	0.040293	0.618819
WBP1	NK/gdT-cell	-0.0356017	0.00347038	0.039072	0.618839
SPDL1	NK/gdT-cell	-0.0356388	0.00723487	0.0428737	0.618923
SYT1	NK/gdT-cell	-0.0356406	0	0.0356406	0.618923
TM4SF19	NK/gdT-cell	-0.035678	0.00652903	0.042207	0.619008
CDH24	NK/gdT-cell	-0.0357013	0.00111758	0.0368189	0.619008
CBWD3	NK/gdT-cell	-0.0357037	0.0148227	0.0505263	0.619008
GLB1L3	NK/gdT-cell	-0.0357198	0.00041174	0.0361316	0.619008
EZH2	NK/gdT-cell	-0.0357381	0.0379978	0.0737359	0.619008
EPYC	NK/gdT-cell	-0.0357447	0.00017646	0.0359212	0.619008
TVP23A	NK/gdT-cell	-0.0357447	0.00017646	0.0359212	0.619008
DDX11	NK/gdT-cell	-0.0357501	0.00735251	0.0431026	0.619008
RP11-568N6.1	NK/gdT-cell	-0.0357731	0.00282336	0.0385965	0.619008
ANGPT4	NK/gdT-cell	-0.0357976	0.000529381	0.036327	0.619008
MAPRE2	NK/gdT-cell	-0.0358145	0.146109	0.181924	0.619008
BEAN1	NK/gdT-cell	-0.0358176	0.00011764	0.0359352	0.619008
MRM1	NK/gdT-cell	-0.0358234	0.00394094	0.0397644	0.619008
RP11-286H15.1	NK/gdT-cell	-0.0358287	5.88201e-05	0.0358875	0.619008
MED18	NK/gdT-cell	-0.0358482	0.0105876	0.0464358	0.619008
HOXC9	NK/gdT-cell	-0.0358624	5.88201e-05	0.0359212	0.619008
FLJ31104	NK/gdT-cell	-0.0358654	0.000764661	0.03663	0.619008
SLC25A53	NK/gdT-cell	-0.035878	0.0221163	0.0579944	0.619008
RP1-197B17.3	NK/gdT-cell	-0.0358785	0.00482325	0.0407018	0.619008
KIAA1614	NK/gdT-cell	-0.0358918	0.000529381	0.0364212	0.619008
CCL8	NK/gdT-cell	-0.0359031	0.000705841	0.0366089	0.619008
FUT10	NK/gdT-cell	-0.0359097	0.00447033	0.04038	0.619008
CNTNAP1	NK/gdT-cell	-0.0359212	0	0.0359212	0.619008
FAM101A	NK/gdT-cell	-0.0359212	0	0.0359212	0.619008
PCDHB10	NK/gdT-cell	-0.0359212	0	0.0359212	0.619008
RBMS3-AS3	NK/gdT-cell	-0.0359212	0	0.0359212	0.619008
ADAMTS6	NK/gdT-cell	-0.0359235	0.0130581	0.0489816	0.619008
ARF4-AS1	NK/gdT-cell	-0.0359404	0.00435269	0.040293	0.619008
DSCC1	NK/gdT-cell	-0.0359447	0.00229398	0.0382387	0.619008
LRP5L	NK/gdT-cell	-0.0359565	0.00799953	0.043956	0.619008
RTN4R	NK/gdT-cell	-0.0359619	0.00458797	0.0405498	0.619008
LINC00987	NK/gdT-cell	-0.0359655	0.0164108	0.0523763	0.619008
HRASLS	NK/gdT-cell	-0.0359746	5.88201e-05	0.0360334	0.619008
DARS2	NK/gdT-cell	-0.0359804	0.00388212	0.0398625	0.619008
RP1-43E13.2	NK/gdT-cell	-0.0359956	0.00517617	0.0411718	0.619032
CHSY3	NK/gdT-cell	-0.0360212	0.00105876	0.03708	0.619067
TYW1B	NK/gdT-cell	-0.0360229	0.00599965	0.0420226	0.619067
PLPP6	NK/gdT-cell	-0.0360506	0.00682313	0.0428737	0.619068
NUSAP1	NK/gdT-cell	-0.0360528	0.0126463	0.0486991	0.619068
NBPF10	NK/gdT-cell	-0.0360624	0.00217634	0.0382387	0.619068
TVP23C	NK/gdT-cell	-0.0360742	0.00788189	0.043956	0.619068
ZNF550	NK/gdT-cell	-0.0360742	0.00788189	0.043956	0.619068
IGHV1-46	NK/gdT-cell	-0.0360795	0.00041174	0.0364912	0.619068
ZNF558	NK/gdT-cell	-0.0361026	0.00541145	0.041514	0.619125
CORO1A	NK/gdT-cell	-0.0361203	0.769425	0.805546	0.619159
ACPP	NK/gdT-cell	-0.0361316	0	0.0361316	0.619165
PIGB	NK/gdT-cell	-0.0361405	0.018646	0.0547865	0.619165
RP11-327P2.5	NK/gdT-cell	-0.036153	0.021234	0.0573871	0.619178
LYPD5	NK/gdT-cell	-0.0361755	0.00035292	0.0365284	0.619232
AC064834.3	NK/gdT-cell	-0.0361877	5.88201e-05	0.0362465	0.61924
PGM5-AS1	NK/gdT-cell	-0.0361961	0.000470561	0.0366667	0.61924
DLX4	NK/gdT-cell	-0.0362183	0.00041174	0.03663	0.619293
ASF1B	NK/gdT-cell	-0.036241	0.00735251	0.0435935	0.619315
SEMA4F	NK/gdT-cell	-0.0362424	0.00823481	0.0444772	0.619315
ANKRD13B	NK/gdT-cell	-0.0362719	0.000941121	0.037213	0.619355
ZBTB3	NK/gdT-cell	-0.0362933	0.00399976	0.040293	0.619355
COCH	NK/gdT-cell	-0.0363025	0.00229398	0.0385965	0.619355
INTS9	NK/gdT-cell	-0.0363048	0.0105288	0.0468336	0.619355
HMGA1P4	NK/gdT-cell	-0.0363075	0.00276454	0.039072	0.619355
DMRTA2	NK/gdT-cell	-0.0363085	0.00011764	0.0364261	0.619355
DLEU2	NK/gdT-cell	-0.0363437	0.0198224	0.0561661	0.619412
IL12A	NK/gdT-cell	-0.0363521	0.00394094	0.040293	0.619412
SSX2IP	NK/gdT-cell	-0.0363618	0.0283513	0.0647131	0.619412
RP13-131K19.2	NK/gdT-cell	-0.0363948	0.00023528	0.03663	0.619412
RP11-398K22.12	NK/gdT-cell	-0.0364094	0.00994059	0.0463499	0.619412
ZNF799	NK/gdT-cell	-0.0364129	0.00876419	0.045177	0.619412
CACNA1G	NK/gdT-cell	-0.0364212	0	0.0364212	0.619412
FAM43B	NK/gdT-cell	-0.0364212	0	0.0364212	0.619412
SLC17A7	NK/gdT-cell	-0.0364212	0	0.0364212	0.619412
LRRN1	NK/gdT-cell	-0.0364329	0.000647021	0.03708	0.619412
RP11-90D4.3	NK/gdT-cell	-0.0364394	0.00141168	0.037851	0.619412
SPATA2L	NK/gdT-cell	-0.0364422	0.044468	0.0809102	0.619412
ZNF557	NK/gdT-cell	-0.0364452	0.0160579	0.0525031	0.619412
CAPN9	NK/gdT-cell	-0.0364536	0.00017646	0.03663	0.619412
THNSL1	NK/gdT-cell	-0.0364697	0.0038233	0.040293	0.61944
AF127936.3	NK/gdT-cell	-0.0364912	0	0.0364912	0.619449
ZBTB34	NK/gdT-cell	-0.0364912	0.00405858	0.0405498	0.619449
C21orf33	NK/gdT-cell	-0.0365001	0.00623493	0.042735	0.619449
NKRF	NK/gdT-cell	-0.0365174	0.0211164	0.0576338	0.619472
DANT2	NK/gdT-cell	-0.0365243	0	0.0365243	0.619472
AC005076.5	NK/gdT-cell	-0.0365428	0.00252926	0.039072	0.619479
CTA-384D8.35	NK/gdT-cell	-0.0365451	0.000764661	0.0373098	0.619479
CYP4F11	NK/gdT-cell	-0.0365712	5.88201e-05	0.03663	0.619479
PLXNA4	NK/gdT-cell	-0.0365741	0.00282336	0.0393975	0.619479
ZNF100	NK/gdT-cell	-0.0365893	0.00858773	0.045177	0.619479
HYPK	NK/gdT-cell	-0.0365917	0.0132345	0.0498262	0.619479
MIR34AHG	NK/gdT-cell	-0.0366229	0.0002941	0.036917	0.619479
ADGRA1	NK/gdT-cell	-0.03663	0	0.03663	0.619479
CCDC175	NK/gdT-cell	-0.03663	0	0.03663	0.619479
CTC-499B15.5	NK/gdT-cell	-0.03663	0	0.03663	0.619479
KLK13	NK/gdT-cell	-0.03663	0	0.03663	0.619479
AC009299.3	NK/gdT-cell	-0.0366462	0.00364684	0.040293	0.619479
TRPM2	NK/gdT-cell	-0.0366514	0.00305864	0.03971	0.619479
VPS37D	NK/gdT-cell	-0.0366623	0.00035292	0.0370152	0.619479
SEMA5B	NK/gdT-cell	-0.0366667	0	0.0366667	0.619479
INPP4A	NK/gdT-cell	-0.0367156	0.0736427	0.110358	0.619642
ARHGEF11	NK/gdT-cell	-0.036727	0.00035292	0.03708	0.619651
CNR1	NK/gdT-cell	-0.03676	5.88201e-05	0.0368189	0.619727
CENPK	NK/gdT-cell	-0.0367774	0.0377037	0.0744811	0.619727
ZNF354B	NK/gdT-cell	-0.0367799	0.00841127	0.0451912	0.619727
BMP8B	NK/gdT-cell	-0.0367923	0.00105876	0.037851	0.619727
NPIPA5	NK/gdT-cell	-0.0367923	0.00105876	0.037851	0.619727
GOLGA6L4	NK/gdT-cell	-0.0368152	0.00605847	0.0428737	0.619783
LRRC37A3	NK/gdT-cell	-0.0368511	0.000999941	0.037851	0.619846
MGAT4C	NK/gdT-cell	-0.0368574	0	0.0368574	0.619846
MLXIPL	NK/gdT-cell	-0.0368587	0.00035292	0.0372116	0.619846
TRIM54	NK/gdT-cell	-0.0368985	0.000705841	0.0376043	0.619972
GIPC3	NK/gdT-cell	-0.0369306	0.00041174	0.0373424	0.62003
PLEKHG3	NK/gdT-cell	-0.0369312	0.0477031	0.0846343	0.62003
SLC26A6	NK/gdT-cell	-0.0369518	0.00988177	0.0468336	0.620056
EPHA10	NK/gdT-cell	-0.0369564	5.88201e-05	0.0370152	0.620056
ZNF883	NK/gdT-cell	-0.0369858	0.00241162	0.0393975	0.620126
HIST1H2AG	NK/gdT-cell	-0.036992	0.00441151	0.0414035	0.620126
TYW5	NK/gdT-cell	-0.0370078	0.0208223	0.0578301	0.620137
NATD1	NK/gdT-cell	-0.0370387	0.01047	0.0475087	0.620137
CTD-2619J13.13	NK/gdT-cell	-0.0370546	5.88201e-05	0.0371134	0.620137
KLHL29	NK/gdT-cell	-0.0370583	0.00023528	0.0372936	0.620137
DCUN1D2	NK/gdT-cell	-0.0370631	0.00564673	0.0427099	0.620137
TRMT2B	NK/gdT-cell	-0.0370653	0.0198812	0.0569465	0.620137
RP11-212I21.4	NK/gdT-cell	-0.0370953	0.00011764	0.037213	0.620137
LL22NC03-86G7.1	NK/gdT-cell	-0.0370975	0.0104112	0.0475087	0.620137
ZNF691	NK/gdT-cell	-0.0371003	0.00423504	0.0413353	0.620137
LINC00294	NK/gdT-cell	-0.0371093	0.00576437	0.0428737	0.620137
UBASH3A	NK/gdT-cell	-0.0371162	0.0194106	0.0565268	0.620137
CTD-3184A7.4	NK/gdT-cell	-0.0371323	0.0422328	0.0793651	0.620137
ZNF180	NK/gdT-cell	-0.0371349	0.0117052	0.04884	0.620137
EDRF1	NK/gdT-cell	-0.0371426	0.0318805	0.0690231	0.620137
RP11-119B16.2	NK/gdT-cell	-0.0371491	0.01047	0.047619	0.620137
SLC5A8	NK/gdT-cell	-0.0371528	5.88201e-05	0.0372116	0.620137
LINC01354	NK/gdT-cell	-0.0371542	5.88201e-05	0.037213	0.620137
PITPNM2	NK/gdT-cell	-0.0371667	0.00917593	0.0463427	0.620142
RPL5	NK/gdT-cell	-0.0371744	0.951238	0.988413	0.620142
POLR1B	NK/gdT-cell	-0.0371839	0.00758779	0.0447717	0.620142
DCC	NK/gdT-cell	-0.037193	0	0.037193	0.620142
FANCG	NK/gdT-cell	-0.0372124	0.0102935	0.0475059	0.620148
HOXA2	NK/gdT-cell	-0.037213	0	0.037213	0.620148
RP11-797H7.5	NK/gdT-cell	-0.0372315	0.00017646	0.037408	0.620159
ZNF563	NK/gdT-cell	-0.0372344	0.00305864	0.040293	0.620159
USP6	NK/gdT-cell	-0.0372486	0.00182342	0.039072	0.620179
CR2	NK/gdT-cell	-0.037263	0	0.037263	0.620199
TADA1	NK/gdT-cell	-0.0372809	0.00911711	0.046398	0.620235
C2orf27B	NK/gdT-cell	-0.0372976	0.000941121	0.0382387	0.620265
AC096772.6	NK/gdT-cell	-0.0373156	0.0038233	0.0411389	0.620301
RP11-245D16.4	NK/gdT-cell	-0.0373327	0.00617611	0.0435088	0.620332
CTB-171A8.1	NK/gdT-cell	-0.0373424	0	0.0373424	0.620334
GTSF1	NK/gdT-cell	-0.0373547	0.0124699	0.0498246	0.620346
CDNF	NK/gdT-cell	-0.0373663	0.00170578	0.039072	0.620348
RP11-290F5.2	NK/gdT-cell	-0.0373805	0.000470561	0.037851	0.620348
RP11-262H14.3	NK/gdT-cell	-0.0373833	0.00752897	0.0449123	0.620348
SLC10A7	NK/gdT-cell	-0.0374147	0.0126463	0.0500611	0.620402
RP11-390P2.4	NK/gdT-cell	-0.0374152	0.000823481	0.0382387	0.620402
ZNF430	NK/gdT-cell	-0.037425	0.0880536	0.125479	0.620404
NKILA	NK/gdT-cell	-0.0374564	0.00194106	0.0393975	0.620495
ZNF736	NK/gdT-cell	-0.0375178	0.00764661	0.0451645	0.620658
EFTUD1	NK/gdT-cell	-0.0375211	0.0106464	0.0481675	0.620658
TTC31	NK/gdT-cell	-0.0375241	0.024528	0.062052	0.620658
ZNF71	NK/gdT-cell	-0.0376151	0.0145286	0.0521437	0.620936
CTD-3203P2.3	NK/gdT-cell	-0.0376407	0.00976413	0.0474048	0.620936
CKAP2	NK/gdT-cell	-0.0376657	0.0398212	0.0774869	0.620936
CCDC89	NK/gdT-cell	-0.0376746	0.00017646	0.037851	0.620936
RP11-379F4.4	NK/gdT-cell	-0.0376746	0.00017646	0.037851	0.620936
ZNF334	NK/gdT-cell	-0.0376746	0.00017646	0.037851	0.620936
TMC7	NK/gdT-cell	-0.0376835	0.00041174	0.0380952	0.620936
AMZ1	NK/gdT-cell	-0.0376847	0.00105876	0.0387435	0.620936
RNF219	NK/gdT-cell	-0.0376985	0.0233516	0.0610501	0.620936
TMEM213	NK/gdT-cell	-0.037703	0.0002941	0.0379971	0.620936
HNF4G	NK/gdT-cell	-0.0377334	0.00011764	0.037851	0.620936
RP11-196G18.3	NK/gdT-cell	-0.0377334	0.00011764	0.037851	0.620936
PTPRH	NK/gdT-cell	-0.0377419	5.88201e-05	0.0378007	0.620936
DLGAP1-AS2	NK/gdT-cell	-0.0377496	0.00376448	0.041514	0.620936
PEX12	NK/gdT-cell	-0.0377505	0.00164696	0.0393975	0.620936
ZBTB11-AS1	NK/gdT-cell	-0.0377527	0.00711723	0.0448699	0.620936
LY6K	NK/gdT-cell	-0.0377618	0.00023528	0.0379971	0.620936
SLC35G1	NK/gdT-cell	-0.0377663	0.00317628	0.0409426	0.620936
GATA6-AS1	NK/gdT-cell	-0.0377695	0.00023528	0.0380048	0.620936
TGM3	NK/gdT-cell	-0.0377922	5.88201e-05	0.037851	0.620943
GZF1	NK/gdT-cell	-0.0378	0.0195871	0.0573871	0.620943
SLC6A20	NK/gdT-cell	-0.0378215	0.000764661	0.0385862	0.620943
CCDC7	NK/gdT-cell	-0.0378269	0.0119993	0.0498262	0.620943
RP11-334A14.8	NK/gdT-cell	-0.0378283	0.00017646	0.0380048	0.620943
LINC00284	NK/gdT-cell	-0.037851	0	0.037851	0.620943
RSPH10B2	NK/gdT-cell	-0.037851	0	0.037851	0.620943
IKBKE	NK/gdT-cell	-0.0378776	0.0327628	0.0706404	0.620943
C2CD4A	NK/gdT-cell	-0.0378993	0.0002941	0.0381934	0.620943
ZNF519	NK/gdT-cell	-0.0379004	0.00564673	0.0435471	0.620943
PIF1	NK/gdT-cell	-0.0379118	0.0273513	0.0652632	0.620943
OXSM	NK/gdT-cell	-0.0379137	0.00970531	0.047619	0.620943
APOBEC3H	NK/gdT-cell	-0.0379189	0.0592318	0.0971507	0.620943
LINC01569	NK/gdT-cell	-0.037926	0.00358802	0.041514	0.620943
MAMDC4	NK/gdT-cell	-0.0379432	0.00329392	0.0412371	0.620943
NEK2	NK/gdT-cell	-0.0379545	0.00111758	0.039072	0.620943
RP11-347C12.10	NK/gdT-cell	-0.0379545	0.00111758	0.039072	0.620943
NUDT11	NK/gdT-cell	-0.0379563	0.00723487	0.0451912	0.620943
ITPKA	NK/gdT-cell	-0.0379581	0.00023528	0.0381934	0.620943
RP11-1275H24.1	NK/gdT-cell	-0.0379586	0.000529381	0.038488	0.620943
CCDC142	NK/gdT-cell	-0.0379857	0.0129992	0.0509849	0.621016
RP11-522B15.3	NK/gdT-cell	-0.0380048	0	0.0380048	0.621019
FBXW8	NK/gdT-cell	-0.0380052	0.00529381	0.043299	0.621019
CNTNAP3	NK/gdT-cell	-0.0380182	0.0002941	0.0383123	0.621034
GJB3	NK/gdT-cell	-0.0380364	5.88201e-05	0.0380952	0.62107
GS1-124K5.11	NK/gdT-cell	-0.0380456	0.00835245	0.046398	0.62107
C8orf44	NK/gdT-cell	-0.038074	0.00588201	0.043956	0.621117
SP5	NK/gdT-cell	-0.0380758	0.00011764	0.0381934	0.621117
CLYBL	NK/gdT-cell	-0.0381183	0.00964649	0.0477648	0.621199
RP11-4B16.4	NK/gdT-cell	-0.0381219	0.00158814	0.03971	0.621199
RP11-802E16.3	NK/gdT-cell	-0.0381278	0.00552909	0.0436569	0.621199
HIST2H2AC	NK/gdT-cell	-0.0381332	0.0194106	0.0575439	0.621199
RDH5	NK/gdT-cell	-0.0381668	0.0148815	0.0530483	0.621299
KRT78	NK/gdT-cell	-0.0381934	0	0.0381934	0.621334
AURKA	NK/gdT-cell	-0.0381941	0.00505853	0.0432526	0.621334
TMEM143	NK/gdT-cell	-0.0382363	0.00694077	0.045177	0.62147
PHKA1	NK/gdT-cell	-0.0382527	0.00023528	0.038488	0.621492
EME2	NK/gdT-cell	-0.0382604	0.00523499	0.0434953	0.621492
ST20-AS1	NK/gdT-cell	-0.0382798	0.00511735	0.0433972	0.621533
TAMM41	NK/gdT-cell	-0.0383268	0.0172931	0.0556199	0.621688
AMACR	NK/gdT-cell	-0.0384108	0.00188224	0.040293	0.621957
LINC00937	NK/gdT-cell	-0.0384108	0.00188224	0.040293	0.621957
ADAMDEC1	NK/gdT-cell	-0.0384372	0.000588201	0.0390254	0.622028
RP11-617F23.1	NK/gdT-cell	-0.0385	0.00423504	0.042735	0.622171
CHRM3	NK/gdT-cell	-0.0385032	0.0002941	0.0387973	0.622171
PLEKHG5	NK/gdT-cell	-0.0385032	0.0002941	0.0387973	0.622171
DTL	NK/gdT-cell	-0.0385176	0.000764661	0.0392823	0.622171
FOXP4-AS1	NK/gdT-cell	-0.0385278	0.00035292	0.0388807	0.622171
THEMIS	NK/gdT-cell	-0.0385303	0.0615258	0.100056	0.622171
AC007386.4	NK/gdT-cell	-0.0385377	5.88201e-05	0.0385965	0.622171
HMGA2	NK/gdT-cell	-0.0385667	0.00011764	0.0386843	0.622229
RP4-605O3.4	NK/gdT-cell	-0.0385856	0.0309394	0.0695249	0.622229
ITIH4	NK/gdT-cell	-0.0385883	0.00141168	0.04	0.622229
AGAP4	NK/gdT-cell	-0.0385892	0.00658785	0.045177	0.622229
GINS2	NK/gdT-cell	-0.0386327	0.00476443	0.0433972	0.622298
LURAP1	NK/gdT-cell	-0.0386328	0.000764661	0.0393975	0.622298
CENPU	NK/gdT-cell	-0.0386341	0.00564673	0.0442808	0.622298
RP3-477O4.14	NK/gdT-cell	-0.0386618	0.039233	0.0778947	0.622374
LIPT2	NK/gdT-cell	-0.0386907	0.00282336	0.041514	0.622426
CLDN6	NK/gdT-cell	-0.0387042	0.00017646	0.0388807	0.622426
SMIM10L2A	NK/gdT-cell	-0.0387042	0.00017646	0.0388807	0.622426
ANKAR	NK/gdT-cell	-0.0387151	0.0145874	0.0533024	0.622426
GCC1	NK/gdT-cell	-0.0387213	0.0241162	0.0628375	0.622426
RP11-54O7.3	NK/gdT-cell	-0.0387377	5.88201e-05	0.0387965	0.622455
MICB	NK/gdT-cell	-0.0387471	0.0269396	0.0656867	0.622455
USP28	NK/gdT-cell	-0.0387566	0.0577025	0.0964591	0.622456
GAREM2	NK/gdT-cell	-0.0387739	0.002941	0.0417149	0.622488
RP11-315I20.1	NK/gdT-cell	-0.0388083	0.00270572	0.041514	0.622553
ZNF554	NK/gdT-cell	-0.0388083	0.00270572	0.041514	0.622553
KLK12	NK/gdT-cell	-0.0388956	0.00017646	0.039072	0.622874
LMNTD2	NK/gdT-cell	-0.0389223	0.00152932	0.0404516	0.622945
KCNJ14	NK/gdT-cell	-0.0389427	0.00199988	0.0409426	0.622991
KTI12	NK/gdT-cell	-0.038962	0.0328804	0.0718424	0.623021
GJC2	NK/gdT-cell	-0.0389881	0.0002941	0.0392823	0.623021
C10orf111	NK/gdT-cell	-0.038999	0.00129404	0.040293	0.623021
C19orf81	NK/gdT-cell	-0.0389992	0.000470561	0.0394698	0.623021
AC004231.2	NK/gdT-cell	-0.0390132	5.88201e-05	0.039072	0.623021
MIA	NK/gdT-cell	-0.0390132	5.88201e-05	0.039072	0.623021
CDCA4	NK/gdT-cell	-0.0390207	0.0444092	0.0834299	0.623021
APLP1	NK/gdT-cell	-0.0390445	0.00035292	0.0393975	0.623021
RP11-337C18.8	NK/gdT-cell	-0.0390598	0.00611729	0.045177	0.623021
LINC01137	NK/gdT-cell	-0.0390707	0.00864655	0.0477172	0.623021
BMPR1B-AS1	NK/gdT-cell	-0.039072	0	0.039072	0.623021
HCN4	NK/gdT-cell	-0.039072	0	0.039072	0.623021
RTN4RL1	NK/gdT-cell	-0.039072	0	0.039072	0.623021
SWSAP1	NK/gdT-cell	-0.0390817	0.0244103	0.0634921	0.623023
ZKSCAN5	NK/gdT-cell	-0.0391078	0.00723487	0.0463427	0.623072
ZNF816	NK/gdT-cell	-0.0391186	0.00605847	0.045177	0.623072
IGHV3-30	NK/gdT-cell	-0.0391218	0.00017646	0.0392982	0.623072
MFSD9	NK/gdT-cell	-0.0391313	0.00976413	0.0488954	0.623072
LSP1	NK/gdT-cell	-0.039143	0.611199	0.650342	0.623082
C11orf45	NK/gdT-cell	-0.0391685	0.000823481	0.0399919	0.623121
ZNF548	NK/gdT-cell	-0.0391738	0.0187636	0.0579374	0.623121
CEP152	NK/gdT-cell	-0.0391806	0.00911711	0.0482977	0.623121
DPYSL4	NK/gdT-cell	-0.039221	0.00017646	0.0393975	0.62322
CCDC85A	NK/gdT-cell	-0.0392234	5.88201e-05	0.0392823	0.62322
VCPKMT	NK/gdT-cell	-0.0392883	0.0421152	0.0814035	0.6234
NAT6	NK/gdT-cell	-0.0392915	0.018646	0.0579374	0.6234
TAF6L	NK/gdT-cell	-0.0392951	0.0141168	0.0534119	0.6234
ZW10	NK/gdT-cell	-0.039325	0.00799953	0.0473245	0.623463
FGFBP3	NK/gdT-cell	-0.0393293	0.0180578	0.0573871	0.623463
ZNF891	NK/gdT-cell	-0.0393396	0.00705841	0.046398	0.623467
RP11-367J11.3	NK/gdT-cell	-0.0393519	0.000941121	0.040293	0.623479
AP4E1	NK/gdT-cell	-0.0393658	0.0125875	0.0519533	0.623489
ANO8	NK/gdT-cell	-0.0393743	0.0017646	0.0411389	0.623489
ZNF546	NK/gdT-cell	-0.0393823	0.00335274	0.042735	0.623489
TONSL	NK/gdT-cell	-0.039396	0.00311746	0.0425135	0.6235
IGLV3-19	NK/gdT-cell	-0.0394118	0.000588201	0.04	0.6235
FANCA	NK/gdT-cell	-0.0394207	0.0293512	0.0687719	0.6235
CSTF2	NK/gdT-cell	-0.0394254	0.00947003	0.0488954	0.6235
OTUD6B	NK/gdT-cell	-0.0394321	0.0142933	0.0537253	0.6235
RP11-176H8.1	NK/gdT-cell	-0.0394553	0.0020587	0.041514	0.623547
DNAJC6	NK/gdT-cell	-0.0394696	0.000823481	0.040293	0.623547
ZNF182	NK/gdT-cell	-0.0394715	0.00570555	0.045177	0.623547
LACE1	NK/gdT-cell	-0.0394999	0.0032351	0.042735	0.623611
ADHFE1	NK/gdT-cell	-0.0395058	0.018293	0.0577989	0.623611
OLMALINC	NK/gdT-cell	-0.0395284	0.000764661	0.040293	0.623631
GDF6	NK/gdT-cell	-0.0395295	5.88201e-05	0.0395883	0.623631
SH3BP5-AS1	NK/gdT-cell	-0.0395588	0.00317628	0.042735	0.623642
HS3ST2	NK/gdT-cell	-0.0395648	0.000588201	0.040153	0.623642
ELOVL4	NK/gdT-cell	-0.0395745	0.00476443	0.0443389	0.623642
BFSP2	NK/gdT-cell	-0.0395883	0.00041174	0.04	0.623642
LPAR4	NK/gdT-cell	-0.0395883	0	0.0395883	0.623642
RP11-379F4.7	NK/gdT-cell	-0.0395883	0	0.0395883	0.623642
AC062029.1	NK/gdT-cell	-0.0396144	0.00599965	0.045614	0.623653
RP1-239B22.5	NK/gdT-cell	-0.0396176	0.00311746	0.042735	0.623653
ZNF174	NK/gdT-cell	-0.0396268	0.00788189	0.0475087	0.623653
DUS2	NK/gdT-cell	-0.0396324	0.0172343	0.0568667	0.623653
ZNF575	NK/gdT-cell	-0.0396445	0.00670549	0.0463499	0.623653
TMED6	NK/gdT-cell	-0.0396472	0.00041174	0.0400589	0.623653
TBKBP1	NK/gdT-cell	-0.03967	0.0146462	0.0543162	0.623656
GTF3C1	NK/gdT-cell	-0.0396738	0.144697	0.184371	0.623656
ERCC6	NK/gdT-cell	-0.0396783	0.00794071	0.047619	0.623656
ZNF75D	NK/gdT-cell	-0.0397041	0.0119405	0.0516446	0.623656
KRT222	NK/gdT-cell	-0.0397084	5.88201e-05	0.0397672	0.623656
TIMM23B	NK/gdT-cell	-0.0397326	0.0239986	0.0637312	0.623656
DNAJB5	NK/gdT-cell	-0.0397327	0.000823481	0.0405562	0.623656
ZNF793-AS1	NK/gdT-cell	-0.0397494	0.0017646	0.041514	0.623656
CKMT2	NK/gdT-cell	-0.0397647	0.00023528	0.04	0.623656
LINC00632	NK/gdT-cell	-0.0397647	0.00023528	0.04	0.623656
ZNF415	NK/gdT-cell	-0.0397915	0.000764661	0.0405562	0.623656
ANKRD33B	NK/gdT-cell	-0.0397918	0.000588201	0.04038	0.623656
LANCL1-AS1	NK/gdT-cell	-0.0398037	5.88201e-05	0.0398625	0.623656
RP11-448A19.1	NK/gdT-cell	-0.0398102	0.00658785	0.046398	0.623656
RP11-510J16.5	NK/gdT-cell	-0.0398225	0.000470561	0.040293	0.623656
GREM2	NK/gdT-cell	-0.0398504	0.000705841	0.0405562	0.623656
HEATR6	NK/gdT-cell	-0.0398621	0.00764661	0.0475087	0.623656
CHRNA10	NK/gdT-cell	-0.0398671	0.00164696	0.041514	0.623656
TMEM236	NK/gdT-cell	-0.0398717	0.000764661	0.0406363	0.623656
ZNF107	NK/gdT-cell	-0.0398815	0.0123522	0.0522337	0.623656
LRCH2	NK/gdT-cell	-0.0398824	0.00011764	0.04	0.623656
NHS	NK/gdT-cell	-0.0398834	0.000764661	0.040648	0.623656
RP11-1017G21.5	NK/gdT-cell	-0.0398898	0.00888183	0.0487716	0.623656
CTH	NK/gdT-cell	-0.0399181	0.00758779	0.0475059	0.623656
LDLRAD3	NK/gdT-cell	-0.0399305	0.000705841	0.0406363	0.623656
ARMCX4	NK/gdT-cell	-0.0399327	0.002941	0.0428737	0.623656
GRID1	NK/gdT-cell	-0.0399412	5.88201e-05	0.04	0.623656
IBA57	NK/gdT-cell	-0.0399713	0.026469	0.0664403	0.623656
FANCC	NK/gdT-cell	-0.0399739	0.00405858	0.0440324	0.623656
MBNL3	NK/gdT-cell	-0.0399805	0.0144697	0.0544503	0.623656
GLOD5	NK/gdT-cell	-0.0399806	0.00017646	0.0401571	0.623656
EBF2	NK/gdT-cell	-0.04	0	0.04	0.623656
LINC01485	NK/gdT-cell	-0.04	0	0.04	0.623656
LINGO1	NK/gdT-cell	-0.04	0	0.04	0.623656
PGM5P3-AS1	NK/gdT-cell	-0.04	0	0.04	0.623656
RP11-768B22.2	NK/gdT-cell	-0.04	0	0.04	0.623656
SLC2A14	NK/gdT-cell	-0.040015	0.00517617	0.0451912	0.623656
KRT13	NK/gdT-cell	-0.04002	0.00023528	0.0402553	0.623656
ALKBH1	NK/gdT-cell	-0.0400349	0.00994059	0.0499755	0.623656
RAB29	NK/gdT-cell	-0.0400493	0.203165	0.243214	0.623656
WNT10B	NK/gdT-cell	-0.0400496	0.00270572	0.0427553	0.623656
CKMT2-AS1	NK/gdT-cell	-0.0400562	0.00629375	0.0463499	0.623656
TIGD6	NK/gdT-cell	-0.0400739	0.00388212	0.043956	0.623656
ZNF248	NK/gdT-cell	-0.0400759	0.00876419	0.04884	0.623656
ZNF678	NK/gdT-cell	-0.040076	0.0111758	0.0512518	0.623656
CYP24A1	NK/gdT-cell	-0.0400788	0.00017646	0.0402553	0.623656
NTF4	NK/gdT-cell	-0.0401166	0.00017646	0.040293	0.623734
RP11-465B22.8	NK/gdT-cell	-0.0401166	0.00017646	0.040293	0.623734
INPP5J	NK/gdT-cell	-0.0401754	0.00011764	0.040293	0.623833
RP4-794I6.4	NK/gdT-cell	-0.0401754	0.00011764	0.040293	0.623833
CCT6B	NK/gdT-cell	-0.0401916	0.00376448	0.043956	0.623833
CYP26B1	NK/gdT-cell	-0.0401934	5.88201e-05	0.0402522	0.623833
PLCL1	NK/gdT-cell	-0.0402077	0.00741133	0.047619	0.623833
POU5F1	NK/gdT-cell	-0.0402168	0.000529381	0.0407462	0.623833
PCNT	NK/gdT-cell	-0.0402194	0.0367037	0.0769231	0.623833
NRG2	NK/gdT-cell	-0.0402219	0.00617611	0.046398	0.623833
LINC01564	NK/gdT-cell	-0.0402342	5.88201e-05	0.040293	0.623833
ZNF93	NK/gdT-cell	-0.0402607	0.0032351	0.0434958	0.623833
CACNA2D3	NK/gdT-cell	-0.0402621	0.0002941	0.0405562	0.623833
VLDLR-AS1	NK/gdT-cell	-0.0402624	0.00011764	0.04038	0.623833
DDX28	NK/gdT-cell	-0.0402637	0.0249397	0.0652034	0.623833
IGHV5-51	NK/gdT-cell	-0.04029	0.00041174	0.0407018	0.623833
Z82214.3	NK/gdT-cell	-0.040293	0	0.040293	0.623833
ATM	NK/gdT-cell	-0.0403011	0.208752	0.249054	0.623833
ZXDB	NK/gdT-cell	-0.040305	0.00682313	0.0471281	0.623833
SASS6	NK/gdT-cell	-0.0403091	0.0164696	0.0567787	0.623833
AKNAD1	NK/gdT-cell	-0.0403212	5.88201e-05	0.04038	0.623844
AATBC	NK/gdT-cell	-0.040339	0.00017646	0.0405155	0.623879
L1TD1	NK/gdT-cell	-0.0403682	0.00199988	0.0423681	0.623904
RP11-89C3.4	NK/gdT-cell	-0.0403797	0.00017646	0.0405562	0.623904
BPI	NK/gdT-cell	-0.04038	0	0.04038	0.623904
VTN	NK/gdT-cell	-0.0403825	0.0002941	0.0406766	0.623904
RP11-332H14.2	NK/gdT-cell	-0.0404062	0.0255279	0.0659341	0.623963
C12orf66	NK/gdT-cell	-0.0404288	0.00841127	0.04884	0.623968
EID3	NK/gdT-cell	-0.0404307	0.0247632	0.0651939	0.623968
VNN2	NK/gdT-cell	-0.0404356	0.0402329	0.0806685	0.623968
ZNF738	NK/gdT-cell	-0.0404973	0.0116464	0.0521437	0.624071
CAMK1G	NK/gdT-cell	-0.0404974	5.88201e-05	0.0405562	0.624071
NTNG1	NK/gdT-cell	-0.0404974	5.88201e-05	0.0405562	0.624071
TCHH	NK/gdT-cell	-0.0405065	0.00041174	0.0409182	0.624071
BSCL2	NK/gdT-cell	-0.0405141	0.000999941	0.041514	0.624071
AC109826.1	NK/gdT-cell	-0.0405167	0.01047	0.0509867	0.624071
CDK1	NK/gdT-cell	-0.0405349	0.00305864	0.0435935	0.624079
ADGRG2	NK/gdT-cell	-0.0405562	0	0.0405562	0.624079
GRP	NK/gdT-cell	-0.0405562	0	0.0405562	0.624079
PCDHB16	NK/gdT-cell	-0.0405562	0	0.0405562	0.624079
NCAPD2	NK/gdT-cell	-0.0406117	0.0147638	0.0553756	0.624234
HYAL3	NK/gdT-cell	-0.0406126	0.00229398	0.0429066	0.624234
PTCH2	NK/gdT-cell	-0.0406356	0.0106464	0.0512821	0.624265
IGHV3-7	NK/gdT-cell	-0.0406388	0.000764661	0.0414035	0.624265
ZNF784	NK/gdT-cell	-0.0406561	0.00529381	0.0459499	0.624297
SLC35D1	NK/gdT-cell	-0.0406737	0.0230575	0.0637312	0.624331
IGLV5-48	NK/gdT-cell	-0.0407018	0	0.0407018	0.624408
FAM86C1	NK/gdT-cell	-0.0407317	0.00335274	0.0440844	0.624438
AC116035.1	NK/gdT-cell	-0.0407371	0	0.0407371	0.624438
GPR182	NK/gdT-cell	-0.0407371	0	0.0407371	0.624438
SACS	NK/gdT-cell	-0.0407561	0.0137051	0.0544612	0.624477
TUBGCP5	NK/gdT-cell	-0.0408091	0.0101759	0.0509849	0.624606
FOXP3	NK/gdT-cell	-0.0408159	0.000470561	0.0412865	0.624606
CRLF3	NK/gdT-cell	-0.0408229	0.0664667	0.10729	0.624606
B4GALNT4	NK/gdT-cell	-0.0408249	0.00011764	0.0409426	0.624606
NUGGC	NK/gdT-cell	-0.0408537	0.00405858	0.0449123	0.624677
ZBTB32	NK/gdT-cell	-0.040861	0.00882301	0.049684	0.624677
KANSL2	NK/gdT-cell	-0.0408947	0.0584671	0.0993618	0.624777
LTK	NK/gdT-cell	-0.0409258	0.000588201	0.041514	0.624866
RFXAP	NK/gdT-cell	-0.0409678	0.0227634	0.0637312	0.624962
RP11-631N16.2	NK/gdT-cell	-0.0409866	0.00541145	0.046398	0.624962
RP11-637A17.2	NK/gdT-cell	-0.0409866	0.00541145	0.046398	0.624962
RPTOR	NK/gdT-cell	-0.0409868	0.0160579	0.0570447	0.624962
SLCO4A1	NK/gdT-cell	-0.0410144	0.00311746	0.0441319	0.625006
UBOX5	NK/gdT-cell	-0.041017	0.00782307	0.04884	0.625006
ZNF607	NK/gdT-cell	-0.0410293	0.00170578	0.042735	0.625006
DCAF4	NK/gdT-cell	-0.0410348	0.00894065	0.0499755	0.625006
LINC01089	NK/gdT-cell	-0.0410709	0.0246456	0.0657165	0.62506
ADPGK-AS1	NK/gdT-cell	-0.0410772	0.00141168	0.0424889	0.62506
C17orf107	NK/gdT-cell	-0.0410808	0.00523499	0.0463158	0.62506
RAB24	NK/gdT-cell	-0.0410855	0.0110582	0.0521437	0.62506
CD209	NK/gdT-cell	-0.0411074	0.0002941	0.0414015	0.625112
B4GALNT1	NK/gdT-cell	-0.0411267	0.000588201	0.0417149	0.625142
ZC3HC1	NK/gdT-cell	-0.0411366	0.0112935	0.05243	0.625142
ZFY	NK/gdT-cell	-0.0411429	0.0284101	0.069553	0.625142
RP11-69E11.4	NK/gdT-cell	-0.0411695	0.00482325	0.0459928	0.625202
PARD6G	NK/gdT-cell	-0.0411849	0.0126463	0.0538312	0.625202
NPTX2	NK/gdT-cell	-0.0411856	0.000529381	0.0417149	0.625202
UHRF1	NK/gdT-cell	-0.0412	0.00141168	0.0426117	0.625223
GPER1	NK/gdT-cell	-0.0412221	0	0.0412221	0.625268
C17orf49	NK/gdT-cell	-0.0412325	0.0282925	0.0695249	0.625268
CHKB-AS1	NK/gdT-cell	-0.0412412	0.0026469	0.0438881	0.625268
PSTK	NK/gdT-cell	-0.041256	0.0189989	0.0602549	0.625268
POF1B	NK/gdT-cell	-0.0412788	0.00023528	0.041514	0.625268
TMEM217	NK/gdT-cell	-0.0412792	0.00182342	0.0431026	0.625268
POU6F1	NK/gdT-cell	-0.0412848	0.0014705	0.0427553	0.625268
IGLV1-47	NK/gdT-cell	-0.0412859	0.00011764	0.0414035	0.625268
POLN	NK/gdT-cell	-0.0413234	0.00141168	0.042735	0.625383
FAM160B1	NK/gdT-cell	-0.0413531	0.039233	0.0805861	0.625464
RP5-821D11.7	NK/gdT-cell	-0.0413919	0.0257632	0.0671551	0.625464
ZNF319	NK/gdT-cell	-0.0414145	0.00864655	0.0500611	0.625464
HMCN2	NK/gdT-cell	-0.0414208	0.0002941	0.0417149	0.625464
RP11-373D23.3	NK/gdT-cell	-0.0414287	0.00741133	0.04884	0.625464
GPATCH1	NK/gdT-cell	-0.0414325	0.0188224	0.0602549	0.625464
HYKK	NK/gdT-cell	-0.0414342	0.000529381	0.0419636	0.625464
UTP15	NK/gdT-cell	-0.0414515	0.011764	0.0532155	0.625464
CFLAR-AS1	NK/gdT-cell	-0.0414538	0.000470561	0.0419244	0.625464
ADH6	NK/gdT-cell	-0.0414552	5.88201e-05	0.041514	0.625464
ELFN1-AS1	NK/gdT-cell	-0.0414582	0.000647021	0.0421053	0.625464
SERHL2	NK/gdT-cell	-0.0414613	0.00129404	0.0427553	0.625464
LRSAM1	NK/gdT-cell	-0.0414646	0.00752897	0.0489936	0.625464
ZNF646	NK/gdT-cell	-0.0414875	0.00735251	0.04884	0.625474
CKMT1A	NK/gdT-cell	-0.041514	0	0.041514	0.625474
CTC-441N14.2	NK/gdT-cell	-0.041514	0	0.041514	0.625474
KCNE1B	NK/gdT-cell	-0.041514	0	0.041514	0.625474
RP11-680N20.1	NK/gdT-cell	-0.041514	0	0.041514	0.625474
IGHV4-59	NK/gdT-cell	-0.0415759	0.000529381	0.0421053	0.625689
DNAJC22	NK/gdT-cell	-0.0415973	0.00011764	0.0417149	0.625739
CCL17	NK/gdT-cell	-0.0416114	0.00329392	0.0449054	0.625758
GNG4	NK/gdT-cell	-0.0416312	0.000882301	0.0425135	0.625759
RNMTL1	NK/gdT-cell	-0.0416433	0.0291748	0.0708181	0.625759
ARSK	NK/gdT-cell	-0.0416561	0.0116464	0.0533024	0.625759
LINC00960	NK/gdT-cell	-0.0416561	5.88201e-05	0.0417149	0.625759
RFC3	NK/gdT-cell	-0.0416592	0.00635257	0.0480118	0.625759
SCFD2	NK/gdT-cell	-0.0416679	0.00699959	0.0486674	0.625759
RP11-365P13.5	NK/gdT-cell	-0.0416909	0.0017646	0.0434555	0.625761
ZNF776	NK/gdT-cell	-0.0416924	0.00470561	0.046398	0.625761
TMCO6	NK/gdT-cell	-0.0416963	0.0144697	0.0561661	0.625761
RP5-1136G13.2	NK/gdT-cell	-0.0417067	0.00347038	0.045177	0.625765
RNLS	NK/gdT-cell	-0.0417191	0.00341156	0.0451306	0.625778
RP11-206L10.9	NK/gdT-cell	-0.0417674	0.00829363	0.0500611	0.625937
NFE2	NK/gdT-cell	-0.0417799	0.000588201	0.0423681	0.62595
PRDM8	NK/gdT-cell	-0.0418243	0.00335274	0.045177	0.626068
RP11-67L2.2	NK/gdT-cell	-0.0418385	0.00211752	0.043956	0.626068
C3orf18	NK/gdT-cell	-0.0418405	0.00699959	0.04884	0.626068
ANXA9	NK/gdT-cell	-0.0418461	0.00017646	0.0420226	0.626068
ZNF528	NK/gdT-cell	-0.0418708	0.00941121	0.0512821	0.626104
C7orf31	NK/gdT-cell	-0.041877	0.0108817	0.0527588	0.626104
TRIM16L	NK/gdT-cell	-0.0418831	0.00329392	0.045177	0.626104
RP11-258C19.7	NK/gdT-cell	-0.0419103	0.00364684	0.0455572	0.626162
METTL4	NK/gdT-cell	-0.0419213	0.0252338	0.0671551	0.626162
FUT4	NK/gdT-cell	-0.0419252	0.00447033	0.0463955	0.626162
TPRG1	NK/gdT-cell	-0.0419494	0.0299394	0.0718888	0.626204
PSMB8-AS1	NK/gdT-cell	-0.0419594	0.183695	0.225654	0.626204
LRRN2	NK/gdT-cell	-0.0419636	0	0.0419636	0.626204
CHAC1	NK/gdT-cell	-0.0419835	0.000823481	0.042807	0.626247
RP5-882C2.2	NK/gdT-cell	-0.0420021	0.0122934	0.0542955	0.626263
CDT1	NK/gdT-cell	-0.0420076	0.00305864	0.0450663	0.626263
CTD-2562J15.6	NK/gdT-cell	-0.0420311	0.00558791	0.047619	0.626263
GDPGP1	NK/gdT-cell	-0.0420311	0.00558791	0.047619	0.626263
RP11-480C16.1	NK/gdT-cell	-0.0420342	0.00217634	0.0442105	0.626263
SLX4	NK/gdT-cell	-0.0420757	0.00676431	0.04884	0.626376
RP11-77A13.1	NK/gdT-cell	-0.0420804	0.000529381	0.0426097	0.626376
RBM4	NK/gdT-cell	-0.0421462	0.147109	0.189255	0.626571
SLC4A11	NK/gdT-cell	-0.0421468	0.000588201	0.042735	0.626571
RP11-490O6.2	NK/gdT-cell	-0.0422209	0.00647021	0.0486911	0.626809
ZNF765	NK/gdT-cell	-0.0422238	0.00905829	0.0512821	0.626809
TEPP	NK/gdT-cell	-0.0422411	0.00164696	0.0438881	0.626842
PCYOX1L	NK/gdT-cell	-0.0422522	0.00658785	0.04884	0.626849
ZNF266	NK/gdT-cell	-0.0423265	0.0455856	0.0879121	0.627115
SCT	NK/gdT-cell	-0.0423443	0.000529381	0.0428737	0.627149
ZNF211	NK/gdT-cell	-0.0423737	0.0162343	0.0586081	0.627231
CBX2	NK/gdT-cell	-0.0423829	0.0002941	0.042677	0.627231
KBTBD6	NK/gdT-cell	-0.0423972	0.00858773	0.0509849	0.627251
GID4	NK/gdT-cell	-0.0424186	0.0100582	0.0524768	0.627271
NICN1	NK/gdT-cell	-0.0424207	0.0108817	0.0533024	0.627271
RP11-787I22.3	NK/gdT-cell	-0.0424409	0.0002941	0.042735	0.627272
RP5-903G2.2	NK/gdT-cell	-0.0424409	0.0002941	0.042735	0.627272
TRO	NK/gdT-cell	-0.042462	0.00041174	0.0428737	0.627272
ATP6V1E2	NK/gdT-cell	-0.0424733	0.00758779	0.0500611	0.627272
PRPF39	NK/gdT-cell	-0.0424736	0.0189401	0.0614137	0.627272
ZWILCH	NK/gdT-cell	-0.0424854	0.0142933	0.0567787	0.627272
SYNJ1	NK/gdT-cell	-0.0424933	0.0105876	0.053081	0.627272
C8orf88	NK/gdT-cell	-0.0425031	0.00152932	0.0440324	0.627272
SDR42E1	NK/gdT-cell	-0.0425301	0.0026469	0.045177	0.627272
C7orf43	NK/gdT-cell	-0.0425311	0.0114699	0.054001	0.627272
RP11-462G2.1	NK/gdT-cell	-0.0425529	5.88201e-05	0.0426117	0.627272
PNLDC1	NK/gdT-cell	-0.0425586	0.00017646	0.042735	0.627272
SLC8A3	NK/gdT-cell	-0.0425606	0	0.0425606	0.627272
TOE1	NK/gdT-cell	-0.0425618	0.0246456	0.0672074	0.627272
C6orf99	NK/gdT-cell	-0.0426032	0.00135286	0.043956	0.627272
THAP7-AS1	NK/gdT-cell	-0.04261	0.00964649	0.0522565	0.627272
IGF2BP3	NK/gdT-cell	-0.0426121	0.0002941	0.0429062	0.627272
RP11-775D22.2	NK/gdT-cell	-0.0426174	0.00011764	0.042735	0.627272
SAA4	NK/gdT-cell	-0.0426174	0.00011764	0.042735	0.627272
ZNF853	NK/gdT-cell	-0.0426336	0.00376448	0.046398	0.627272
ZNF74	NK/gdT-cell	-0.0426501	0.00717605	0.0498262	0.627272
SKP2	NK/gdT-cell	-0.0426517	0.0122934	0.0549451	0.627272
EARS2	NK/gdT-cell	-0.0426587	0.00505853	0.0477172	0.627272
HOXD9	NK/gdT-cell	-0.042677	0	0.042677	0.627272
INTS4	NK/gdT-cell	-0.0426825	0.0334098	0.0760923	0.627272
RAB9B	NK/gdT-cell	-0.0426863	0.000647021	0.0433333	0.627272
SPTB	NK/gdT-cell	-0.0426913	0.000705841	0.0433972	0.627272
AQP7	NK/gdT-cell	-0.042735	0	0.042735	0.627272
C6orf201	NK/gdT-cell	-0.042735	0	0.042735	0.627272
RP11-62I21.1	NK/gdT-cell	-0.042735	0	0.042735	0.627272
TP53AIP1	NK/gdT-cell	-0.042735	0	0.042735	0.627272
RTTN	NK/gdT-cell	-0.042737	0.00488207	0.047619	0.627272
FAM65C	NK/gdT-cell	-0.0427507	0.00158814	0.0443389	0.627272
TIGD5	NK/gdT-cell	-0.0427555	0.00417622	0.0469318	0.627272
ADAMTS7	NK/gdT-cell	-0.0427561	0.00011764	0.0428737	0.627272
POPDC2	NK/gdT-cell	-0.0427619	0.00358802	0.0463499	0.627272
RP13-270P17.3	NK/gdT-cell	-0.0427674	0.00729369	0.0500611	0.627272
ZNF529-AS1	NK/gdT-cell	-0.0427958	0.00482325	0.047619	0.627297
FFAR2	NK/gdT-cell	-0.0427968	0.00170578	0.0445026	0.627297
MNX1-AS1	NK/gdT-cell	-0.0428081	0	0.0428081	0.627297
LINC01140	NK/gdT-cell	-0.0428149	5.88201e-05	0.0428737	0.627297
NSMCE3	NK/gdT-cell	-0.0428201	0.119405	0.162225	0.627297
LINC00863	NK/gdT-cell	-0.0428443	0.00582319	0.0486674	0.627357
LINC01410	NK/gdT-cell	-0.0428588	0.0017646	0.0446234	0.627379
VMAC	NK/gdT-cell	-0.0428762	0.0188812	0.0617575	0.627411
ARHGAP5-AS1	NK/gdT-cell	-0.0429149	0.00111758	0.0440324	0.627531
MAP3K10	NK/gdT-cell	-0.0429759	0.00699959	0.0499755	0.627742
NEMP1	NK/gdT-cell	-0.0430169	0.00582319	0.04884	0.627871
TMEM105	NK/gdT-cell	-0.0430637	0.00023528	0.043299	0.628023
RADIL	NK/gdT-cell	-0.0430765	0.000470561	0.0435471	0.628023
POU2F3	NK/gdT-cell	-0.0430831	0.00011764	0.0432008	0.628023
PCBP3	NK/gdT-cell	-0.0430913	0.000941121	0.0440324	0.628023
ZNF341	NK/gdT-cell	-0.043108	0.0035292	0.0466372	0.628053
ZNF775	NK/gdT-cell	-0.0431325	0.0020587	0.0451912	0.6281
PTCD2	NK/gdT-cell	-0.0431384	0.00552909	0.0486674	0.6281
RP11-126K1.6	NK/gdT-cell	-0.0431948	0.00376448	0.0469593	0.62825
PRSS27	NK/gdT-cell	-0.0432026	0.0011764	0.044379	0.62825
PLAG1	NK/gdT-cell	-0.043203	0.0014705	0.0446735	0.62825
AGAP6	NK/gdT-cell	-0.0432333	0.00841127	0.0516446	0.628335
LINC01358	NK/gdT-cell	-0.0432484	0.00188224	0.0451306	0.628354
AC022182.3	NK/gdT-cell	-0.0432566	0.00864655	0.0519031	0.628354
TMEM198	NK/gdT-cell	-0.0432678	0.000764661	0.0440324	0.628361
HAUS6	NK/gdT-cell	-0.0432789	0.0253514	0.0686303	0.628368
LINC01506	NK/gdT-cell	-0.0433257	0.00041174	0.0437374	0.628395
CBX8	NK/gdT-cell	-0.0433271	0.00917593	0.0525031	0.628395
ACTC1	NK/gdT-cell	-0.0433333	0	0.0433333	0.628395
TBX4	NK/gdT-cell	-0.0433333	0	0.0433333	0.628395
PANX2	NK/gdT-cell	-0.0433383	5.88201e-05	0.0433972	0.628395
RP11-109G23.3	NK/gdT-cell	-0.0433544	0.00647021	0.0498246	0.628395
GBP7	NK/gdT-cell	-0.0433649	0.00464679	0.0480116	0.628395
ZKSCAN8	NK/gdT-cell	-0.0433717	0.0103523	0.0537241	0.628395
TOP3A	NK/gdT-cell	-0.0433756	0.0201165	0.0634921	0.628395
DET1	NK/gdT-cell	-0.043384	0.00423504	0.047619	0.628395
ZNF365	NK/gdT-cell	-0.0433883	0.00570555	0.0490938	0.628395
ZNF382	NK/gdT-cell	-0.0434124	0.0017646	0.045177	0.628455
TATDN2	NK/gdT-cell	-0.0434221	0.0261749	0.0695971	0.628457
TBC1D25	NK/gdT-cell	-0.0434806	0.0416446	0.0851252	0.628575
RP3-325F22.5	NK/gdT-cell	-0.0434826	0.00452915	0.0480118	0.628575
C19orf18	NK/gdT-cell	-0.0434855	0.000470561	0.043956	0.628575
AC025171.1	NK/gdT-cell	-0.0435016	0.0041174	0.047619	0.628575
LINC01055	NK/gdT-cell	-0.0435088	0	0.0435088	0.628575
CEP192	NK/gdT-cell	-0.043534	0.0114111	0.0549451	0.628575
RBM15	NK/gdT-cell	-0.0435404	0.02941	0.0729504	0.628575
MEG8	NK/gdT-cell	-0.0435471	0	0.0435471	0.628575
PRIMA1	NK/gdT-cell	-0.0435471	0	0.0435471	0.628575
CTDP1	NK/gdT-cell	-0.0435475	0.0455856	0.0891331	0.628575
SRGN	NK/gdT-cell	-0.0435541	0.949179	0.992734	0.628575
MPRIP-AS1	NK/gdT-cell	-0.0435736	0.00741133	0.0509849	0.628584
CTD-2366F13.1	NK/gdT-cell	-0.0435889	0.00158814	0.045177	0.628584
TRIM36	NK/gdT-cell	-0.0435889	0.00158814	0.045177	0.628584
ELP4	NK/gdT-cell	-0.043603	0.0131757	0.0567787	0.628584
MOCOS	NK/gdT-cell	-0.0436031	0.00035292	0.043956	0.628584
NPAS1	NK/gdT-cell	-0.0436619	0.0002941	0.043956	0.628756
FKTN	NK/gdT-cell	-0.0436639	0.00517617	0.04884	0.628756
TOMM40L	NK/gdT-cell	-0.0436941	0.00882301	0.0525171	0.628836
RP11-70C1.1	NK/gdT-cell	-0.0437099	0.000470561	0.0441804	0.628836
SHH	NK/gdT-cell	-0.0437116	0.00017646	0.0438881	0.628836
RP1-92O14.3	NK/gdT-cell	-0.0437654	0.00141168	0.045177	0.629017
MTERF1	NK/gdT-cell	-0.043803	0.0152932	0.0590962	0.629109
RP4-575N6.4	NK/gdT-cell	-0.0438066	0.0032351	0.0470417	0.629109
HBA2	NK/gdT-cell	-0.0438165	0.0721722	0.115989	0.629112
LINC00326	NK/gdT-cell	-0.0438384	0.00011764	0.043956	0.629125
VNN1	NK/gdT-cell	-0.0438384	0.00011764	0.043956	0.629125
RP11-131N11.4	NK/gdT-cell	-0.0438972	5.88201e-05	0.043956	0.629223
MIER3	NK/gdT-cell	-0.0439034	0.00999941	0.0539028	0.629223
PPBP	NK/gdT-cell	-0.0439066	0.00699959	0.0509062	0.629223
METTL18	NK/gdT-cell	-0.0439508	0.028116	0.0720668	0.629223
AC108488.4	NK/gdT-cell	-0.043956	0.00123522	0.0451912	0.629223
ANXA13	NK/gdT-cell	-0.043956	0	0.043956	0.629223
RP11-156K13.1	NK/gdT-cell	-0.043956	0	0.043956	0.629223
SYT10	NK/gdT-cell	-0.043956	0	0.043956	0.629223
TMEM59L	NK/gdT-cell	-0.043956	0	0.043956	0.629223
WNK4	NK/gdT-cell	-0.043956	0	0.043956	0.629223
MASTL	NK/gdT-cell	-0.0439877	0.00776425	0.0517519	0.629287
PKIA	NK/gdT-cell	-0.044003	0.00311746	0.0471204	0.629287
CTD-2256P15.2	NK/gdT-cell	-0.0440093	0.00223516	0.0462445	0.629287
FIBCD1	NK/gdT-cell	-0.0440324	0	0.0440324	0.629287
NRCAM	NK/gdT-cell	-0.0440324	0	0.0440324	0.629287
RP11-400N13.3	NK/gdT-cell	-0.0440324	0	0.0440324	0.629287
POLE	NK/gdT-cell	-0.0440373	0.00770543	0.0517428	0.629287
AC004988.1	NK/gdT-cell	-0.0440474	0.0002941	0.0443415	0.62929
ZNF436-AS1	NK/gdT-cell	-0.0440719	0.00105876	0.0451306	0.629319
MYRIP	NK/gdT-cell	-0.0440731	5.88201e-05	0.0441319	0.629319
AC079630.2	NK/gdT-cell	-0.0441043	0.00017646	0.0442808	0.629367
PTCD1	NK/gdT-cell	-0.0441079	0.0120581	0.0561661	0.629367
C6orf25	NK/gdT-cell	-0.0441454	0.00152932	0.0456747	0.629367
ZNF641	NK/gdT-cell	-0.0441499	0.0230575	0.0672074	0.629367
RP11-437B10.1	NK/gdT-cell	-0.0441525	0.0132345	0.0573871	0.629367
ZNF804A	NK/gdT-cell	-0.0441529	0.000470561	0.0446234	0.629367
TSTD3	NK/gdT-cell	-0.0441648	0.00711723	0.0512821	0.629367
ZNF197	NK/gdT-cell	-0.0441677	0.0102935	0.0544612	0.629367
PADI2	NK/gdT-cell	-0.044173	0.00011764	0.0442907	0.629367
CA5B	NK/gdT-cell	-0.0441784	0.0412917	0.0854701	0.629367
ZNF347	NK/gdT-cell	-0.0441971	0.00447033	0.0486674	0.629405
C14orf93	NK/gdT-cell	-0.0442088	0.0114111	0.0556199	0.629414
KLHDC1	NK/gdT-cell	-0.0442383	0.00558791	0.0498262	0.629453
PYGM	NK/gdT-cell	-0.044255	0.00241162	0.0466667	0.629453
LYPD1	NK/gdT-cell	-0.0442613	0.00011764	0.044379	0.629453
IGHV4-39	NK/gdT-cell	-0.0442653	0.000647021	0.0449123	0.629453
PRCD	NK/gdT-cell	-0.044267	0.00105876	0.0453258	0.629453
ACTR8	NK/gdT-cell	-0.0442751	0.0198812	0.0641563	0.629453
RP11-73E17.2	NK/gdT-cell	-0.0442839	0.0148227	0.0591065	0.629453
ETV2	NK/gdT-cell	-0.044303	0.00899947	0.0533024	0.62949
ZNF133	NK/gdT-cell	-0.0443115	0.00723487	0.0515464	0.62949
SLFN12	NK/gdT-cell	-0.0443265	0.0112935	0.0556199	0.629513
KLHDC7B	NK/gdT-cell	-0.0443559	0.0152932	0.0596491	0.629556
ZSCAN30	NK/gdT-cell	-0.0443559	0.00547027	0.0498262	0.629556
DNHD1	NK/gdT-cell	-0.0443839	0.0032351	0.047619	0.629632
RANBP6	NK/gdT-cell	-0.0444056	0.0173519	0.0617575	0.629682
GEMIN5	NK/gdT-cell	-0.0444292	0.00711723	0.0515464	0.62974
RP11-156K23.3	NK/gdT-cell	-0.0444711	0.0167049	0.061176	0.629873
DNAJC24	NK/gdT-cell	-0.0445029	0.0227045	0.0672074	0.629962
PRR5	NK/gdT-cell	-0.0445259	0.106111	0.150637	0.629962
CYP46A1	NK/gdT-cell	-0.04453	0.000647021	0.045177	0.629962
SAAL1	NK/gdT-cell	-0.0445331	0.0167637	0.0612968	0.629962
EXOC6B	NK/gdT-cell	-0.0445455	0.00611729	0.0506627	0.629962
DUSP7	NK/gdT-cell	-0.0445491	0.00847009	0.0530191	0.629962
BANP	NK/gdT-cell	-0.0445617	0.0433504	0.0879121	0.629976
NOTCH2NL	NK/gdT-cell	-0.0446089	0.00405858	0.0486674	0.63013
RP11-902B17.1	NK/gdT-cell	-0.0446412	0.0212929	0.0659341	0.630223
LIMD2	NK/gdT-cell	-0.0446601	0.516028	0.560689	0.630262
DGAT2	NK/gdT-cell	-0.0447065	0.000470561	0.045177	0.630384
ZC4H2	NK/gdT-cell	-0.0447088	0.00511735	0.0498262	0.630384
RP11-76E17.3	NK/gdT-cell	-0.0447474	0.00023528	0.0449827	0.630487
SERPIND1	NK/gdT-cell	-0.0447527	0.00041174	0.0451645	0.630487
KISS1R	NK/gdT-cell	-0.0447824	0.00223516	0.0470175	0.63057
ZFYVE1	NK/gdT-cell	-0.0448287	0.0115287	0.0563574	0.630685
CRLF2	NK/gdT-cell	-0.0448651	0.00011764	0.0449827	0.630685
CDK8	NK/gdT-cell	-0.0448745	0.0161755	0.0610501	0.630685
RASSF1	NK/gdT-cell	-0.0449159	0.205282	0.250198	0.630685
SHROOM2	NK/gdT-cell	-0.0449418	0.00023528	0.045177	0.630685
SIAH3	NK/gdT-cell	-0.0449418	0.00023528	0.045177	0.630685
CDR1-AS	NK/gdT-cell	-0.0449559	0.00023528	0.0451912	0.630685
MBD5	NK/gdT-cell	-0.0449592	0.0441739	0.0891331	0.630685
ZNF740	NK/gdT-cell	-0.0450045	0.00994059	0.0549451	0.630685
NKX2-1-AS1	NK/gdT-cell	-0.0450075	5.88201e-05	0.0450663	0.630685
ZFP82	NK/gdT-cell	-0.0450147	0.011764	0.0567787	0.630685
STON2	NK/gdT-cell	-0.0450147	0.00017646	0.0451912	0.630685
JADE3	NK/gdT-cell	-0.0450274	0.00023528	0.0452626	0.630685
RBM19	NK/gdT-cell	-0.0450322	0.0221752	0.0672074	0.630685
RABGEF1	NK/gdT-cell	-0.0450418	0.0132345	0.0582763	0.630685
GBP6	NK/gdT-cell	-0.0450594	0.00011764	0.045177	0.630685
PPP4R4	NK/gdT-cell	-0.0450594	0.00011764	0.045177	0.630685
SIX3	NK/gdT-cell	-0.0450594	0.00011764	0.045177	0.630685
CCR2	NK/gdT-cell	-0.0450683	0.00335274	0.0484211	0.630685
EYA4	NK/gdT-cell	-0.0450718	5.88201e-05	0.0451306	0.630685
TBP	NK/gdT-cell	-0.0450956	0.0171755	0.0622711	0.630685
RPAP1	NK/gdT-cell	-0.0450974	0.00752897	0.0526264	0.630685
HHATL	NK/gdT-cell	-0.0451182	5.88201e-05	0.045177	0.630685
LINC01552	NK/gdT-cell	-0.0451182	5.88201e-05	0.045177	0.630685
RP11-147L13.13	NK/gdT-cell	-0.0451202	0.00494089	0.0500611	0.630685
P2RX2	NK/gdT-cell	-0.0451306	0	0.0451306	0.630685
METTL25	NK/gdT-cell	-0.0451323	0.0116464	0.0567787	0.630685
BDKRB1	NK/gdT-cell	-0.0451324	5.88201e-05	0.0451912	0.630685
CTD-2020K17.1	NK/gdT-cell	-0.0451342	0.0300571	0.0751913	0.630685
ZNF26	NK/gdT-cell	-0.0451742	0.0319981	0.0771723	0.630685
SDR42E2	NK/gdT-cell	-0.0451769	0.0249985	0.0701754	0.630685
AC104667.3	NK/gdT-cell	-0.045177	0	0.045177	0.630685
GABRB3	NK/gdT-cell	-0.045177	0	0.045177	0.630685
PPP1R26-AS1	NK/gdT-cell	-0.045177	0	0.045177	0.630685
RP5-978I12.1	NK/gdT-cell	-0.045177	0	0.045177	0.630685
2025-09-05	NK/gdT-cell	-0.045177	0	0.045177	0.630685
SOX5	NK/gdT-cell	-0.045177	0	0.045177	0.630685
CAMKMT	NK/gdT-cell	-0.045187	0.014705	0.059892	0.630685
HR	NK/gdT-cell	-0.0451912	0	0.0451912	0.630685
PIGW	NK/gdT-cell	-0.045192	0.00517617	0.0503682	0.630685
IFNG-AS1	NK/gdT-cell	-0.0451941	0.00182342	0.0470175	0.630685
KIF12	NK/gdT-cell	-0.0452038	5.88201e-05	0.0452626	0.630686
RP11-66N24.6	NK/gdT-cell	-0.0452635	0.000588201	0.0458517	0.630891
PLEKHA7	NK/gdT-cell	-0.0452825	0.00017646	0.045459	0.630892
VGLL1	NK/gdT-cell	-0.0452825	0.00017646	0.045459	0.630892
KB-1507C5.4	NK/gdT-cell	-0.0453113	0.00011764	0.0454289	0.630971
NOP14-AS1	NK/gdT-cell	-0.0453451	0.015705	0.0610501	0.63107
GEMIN4	NK/gdT-cell	-0.0453707	0.00647021	0.0518409	0.631137
ZNF296	NK/gdT-cell	-0.0453861	0.0191753	0.0645614	0.631161
CHEK1	NK/gdT-cell	-0.0454096	0.00623493	0.0516446	0.631189
POLR3F	NK/gdT-cell	-0.0454201	0.019293	0.0647131	0.631189
SYCE3	NK/gdT-cell	-0.045421	0.000823481	0.0462445	0.631189
NSUN3	NK/gdT-cell	-0.0454382	0.0278219	0.0732601	0.631206
PINX1	NK/gdT-cell	-0.045444	0.0217634	0.0672074	0.631206
PMM2	NK/gdT-cell	-0.0454776	0.0134698	0.0589474	0.631296
GTF2E1	NK/gdT-cell	-0.0454901	0.0119405	0.0574305	0.631296
AKAP5	NK/gdT-cell	-0.0454971	0.038586	0.084083	0.631296
RP11-464F9.20	NK/gdT-cell	-0.0455035	0.00699959	0.0525031	0.631296
RELN	NK/gdT-cell	-0.045528	5.88201e-05	0.0455868	0.631358
MAST4-AS1	NK/gdT-cell	-0.0455746	0.000823481	0.046398	0.631507
ZUFSP	NK/gdT-cell	-0.0455835	0.0213517	0.0669352	0.631507
MST1	NK/gdT-cell	-0.0456192	0.00199988	0.047619	0.631533
ACTR3B	NK/gdT-cell	-0.0456211	0.00688195	0.0525031	0.631533
RNF123	NK/gdT-cell	-0.0456373	0.0105288	0.0561661	0.631533
ATG16L1	NK/gdT-cell	-0.0456393	0.0279984	0.0736377	0.631533
OXCT1	NK/gdT-cell	-0.0456498	0.0389389	0.0845886	0.631533
TCP11L2	NK/gdT-cell	-0.0456534	0.0141756	0.0598291	0.631533
FAM150A	NK/gdT-cell	-0.0456554	0	0.0456554	0.631533
USP30	NK/gdT-cell	-0.0456657	0.00805835	0.0537241	0.631537
PCDHA12	NK/gdT-cell	-0.0456947	5.88201e-05	0.0457536	0.631541
TOX	NK/gdT-cell	-0.0456995	0.0929357	0.138635	0.631541
SLC9A3R1	NK/gdT-cell	-0.0457298	0.240868	0.286598	0.631541
FAM124B	NK/gdT-cell	-0.0457333	0.000823481	0.0465567	0.631541
SCUBE2	NK/gdT-cell	-0.0457341	0.00011764	0.0458517	0.631541
TEP1	NK/gdT-cell	-0.0457343	0.0112935	0.0570278	0.631541
GPATCH3	NK/gdT-cell	-0.045742	0.026469	0.072211	0.631541
RP13-516M14.4	NK/gdT-cell	-0.045753	0.00552909	0.0512821	0.631541
ZNF574	NK/gdT-cell	-0.0457588	0.0201753	0.0659341	0.631541
BRPF1	NK/gdT-cell	-0.0457602	0.0171755	0.0629357	0.631541
ARHGAP25	NK/gdT-cell	-0.0458064	0.12264	0.168446	0.631601
LIPT1	NK/gdT-cell	-0.0458204	0.0237045	0.0695249	0.631601
ARNTL2	NK/gdT-cell	-0.0458206	0.000529381	0.0463499	0.631601
RPL36	NK/gdT-cell	-0.0458209	0.942592	0.988413	0.631601
CTB-113I20.2	NK/gdT-cell	-0.045826	0.00423504	0.0500611	0.631601
DGCR5	NK/gdT-cell	-0.0458323	0.00011764	0.0459499	0.631601
MSMB	NK/gdT-cell	-0.0458402	0.00299982	0.04884	0.631601
MESP2	NK/gdT-cell	-0.0458517	0	0.0458517	0.631609
HESX1	NK/gdT-cell	-0.0458687	0.000529381	0.046398	0.63164
XKR8	NK/gdT-cell	-0.0458925	0.032704	0.0785965	0.631665
SLC16A14	NK/gdT-cell	-0.0458953	0.00017646	0.0460718	0.631665
RP11-538P18.2	NK/gdT-cell	-0.0459028	0.0143521	0.0602549	0.631665
C3orf33	NK/gdT-cell	-0.0459241	0.00876419	0.0546883	0.631705
GATSL3	NK/gdT-cell	-0.0459313	0.0132345	0.0591659	0.631705
HOXA10	NK/gdT-cell	-0.0459752	0.0164696	0.0624448	0.631826
CHRDL2	NK/gdT-cell	-0.045997	0.00035292	0.0463499	0.631826
VWCE	NK/gdT-cell	-0.0460083	0.000705841	0.0467142	0.631826
NDUFAF7	NK/gdT-cell	-0.0460087	0.0188812	0.0648899	0.631826
L2HGDH	NK/gdT-cell	-0.0460182	0.00611729	0.0521355	0.631826
TTN-AS1	NK/gdT-cell	-0.0460205	0.0142345	0.0602549	0.631826
RPS5	NK/gdT-cell	-0.0460267	0.94818	0.994206	0.631826
ITK	NK/gdT-cell	-0.0460563	0.108641	0.154697	0.631909
RFC4	NK/gdT-cell	-0.0461018	0.022234	0.0683358	0.63195
GPR155	NK/gdT-cell	-0.0461039	0.021234	0.0673379	0.63195
ATP12A	NK/gdT-cell	-0.0461039	0.0002941	0.046398	0.63195
TTC39A-AS1	NK/gdT-cell	-0.0461039	0.0002941	0.046398	0.63195
BIRC5	NK/gdT-cell	-0.0461295	0.00188224	0.0480118	0.632016
RP11-44N21.1	NK/gdT-cell	-0.046187	0.000941121	0.0471281	0.6321
TXLNB	NK/gdT-cell	-0.04619	0.00152932	0.0477193	0.6321
RP11-196G18.24	NK/gdT-cell	-0.0462074	0.00141168	0.047619	0.6321
RP11-96H19.1	NK/gdT-cell	-0.0462074	0.00141168	0.047619	0.6321
COL24A1	NK/gdT-cell	-0.0462323	0.00011764	0.0463499	0.6321
HAS2-AS1	NK/gdT-cell	-0.0462323	0.00011764	0.0463499	0.6321
LINC00578	NK/gdT-cell	-0.0462323	0.00011764	0.0463499	0.6321
SYN1	NK/gdT-cell	-0.0462323	0.00011764	0.0463499	0.6321
DGKA	NK/gdT-cell	-0.046255	0.0254103	0.0716652	0.6321
ZNF865	NK/gdT-cell	-0.046258	0.00882301	0.055081	0.6321
RP11-273G15.2	NK/gdT-cell	-0.0462653	0.000764661	0.0470299	0.6321
MAD2L1	NK/gdT-cell	-0.046272	0.0159991	0.0622711	0.6321
SLC13A4	NK/gdT-cell	-0.0462804	0.00011764	0.046398	0.6321
CASP5	NK/gdT-cell	-0.046281	0.00023528	0.0465163	0.6321
SMCO3	NK/gdT-cell	-0.0462911	5.88201e-05	0.0463499	0.632103
TIMELESS	NK/gdT-cell	-0.0463119	0.00552909	0.0518409	0.632119
RP3-512B11.3	NK/gdT-cell	-0.0463392	5.88201e-05	0.046398	0.632119
TTC23L	NK/gdT-cell	-0.0463392	5.88201e-05	0.046398	0.632119
PABPC5	NK/gdT-cell	-0.0463499	0	0.0463499	0.632119
RSPO2	NK/gdT-cell	-0.0463499	0	0.0463499	0.632119
SIGLEC5	NK/gdT-cell	-0.0463648	0.00035292	0.0467177	0.632119
DHX34	NK/gdT-cell	-0.0463858	0.00611729	0.0525031	0.632119
RP11-95D17.1	NK/gdT-cell	-0.0463858	0.00611729	0.0525031	0.632119
AC005281.1	NK/gdT-cell	-0.046398	0	0.046398	0.632119
C8orf48	NK/gdT-cell	-0.046398	0	0.046398	0.632119
GRM5	NK/gdT-cell	-0.046398	0	0.046398	0.632119
IGLV2-11	NK/gdT-cell	-0.0464293	0.000588201	0.0470175	0.632208
KLK1	NK/gdT-cell	-0.0464394	0.00041174	0.0468512	0.632211
RBAK-RBAKDN	NK/gdT-cell	-0.0465204	0.0195283	0.0660487	0.632306
BTLA	NK/gdT-cell	-0.0465306	0.00329392	0.0498246	0.632306
RP3-428L16.2	NK/gdT-cell	-0.0465323	0.00329392	0.0498262	0.632306
CTPS1	NK/gdT-cell	-0.0465456	0.0299394	0.076485	0.632306
SLAMF9	NK/gdT-cell	-0.0465476	0.00041174	0.0469593	0.632306
RGS6	NK/gdT-cell	-0.046549	0.00011764	0.0466667	0.632306
LTF	NK/gdT-cell	-0.0465603	0.00105876	0.047619	0.632306
SLC30A4	NK/gdT-cell	-0.0465616	0.00905829	0.0556199	0.632306
MCM9	NK/gdT-cell	-0.0465661	0.015705	0.0622711	0.632306
EBLN2	NK/gdT-cell	-0.0465842	0.0242339	0.0708181	0.632306
KAT2B	NK/gdT-cell	-0.0465856	0.0341745	0.0807601	0.632306
GPR18	NK/gdT-cell	-0.0465942	0.0477619	0.0943561	0.632306
PALM2	NK/gdT-cell	-0.0466078	5.88201e-05	0.0466667	0.632306
TRMT12	NK/gdT-cell	-0.0466087	0.0136463	0.0602549	0.632306
ZNF34	NK/gdT-cell	-0.0466114	0.00876419	0.0553756	0.632306
MGC32805	NK/gdT-cell	-0.0466178	0.00011764	0.0467354	0.632306
MT-ND1	NK/gdT-cell	-0.0466264	0.949415	0.996041	0.632306
IL17B	NK/gdT-cell	-0.0466667	0	0.0466667	0.632306
SUSD5	NK/gdT-cell	-0.0466667	0	0.0466667	0.632306
GPR89A	NK/gdT-cell	-0.0466746	0.0244103	0.0710849	0.632306
LRRC40	NK/gdT-cell	-0.0466755	0.0249985	0.071674	0.632306
ADPRHL1	NK/gdT-cell	-0.0466779	0.000941121	0.047619	0.632306
KIF7	NK/gdT-cell	-0.0466825	0.000823481	0.0475059	0.632306
ZNF181	NK/gdT-cell	-0.046696	0.00947003	0.0561661	0.632306
RP11-658F2.8	NK/gdT-cell	-0.0466964	0.0129992	0.0596956	0.632306
LINC01028	NK/gdT-cell	-0.0467142	0	0.0467142	0.63234
SALL2	NK/gdT-cell	-0.0467562	0.000764661	0.0475209	0.632439
DNAJC11	NK/gdT-cell	-0.0467679	0.00841127	0.0551792	0.632439
ELFN2	NK/gdT-cell	-0.0467748	5.88201e-05	0.0468336	0.632439
AP001058.3	NK/gdT-cell	-0.0467823	0.00023528	0.0470175	0.632439
XXbac-BPGBPG55C20.2	NK/gdT-cell	-0.0467852	0.0118228	0.0586081	0.632439
RAPGEFL1	NK/gdT-cell	-0.0467978	0.00229398	0.0490918	0.632447
INO80B	NK/gdT-cell	-0.0468059	0.00758779	0.0543937	0.632447
TM9SF1	NK/gdT-cell	-0.0468322	0.0180578	0.0648899	0.6325
IGSF22	NK/gdT-cell	-0.046855	0.00135286	0.0482078	0.6325
RP11-2C24.9	NK/gdT-cell	-0.0468553	0.00135286	0.0482081	0.6325
SEPSECS	NK/gdT-cell	-0.0468563	0.00564673	0.0525031	0.6325
RP11-680F8.1	NK/gdT-cell	-0.0468729	5.88201e-05	0.0469318	0.632522
ITLN1	NK/gdT-cell	-0.0468804	0.00229398	0.0491744	0.632522
FAM120C	NK/gdT-cell	-0.0469009	0.00682313	0.0537241	0.632529
RP11-191L17.1	NK/gdT-cell	-0.0469009	0.00682313	0.0537241	0.632529
AC009005.2	NK/gdT-cell	-0.0469137	0.000999941	0.0479136	0.632543
ZNF212	NK/gdT-cell	-0.0469502	0.0120581	0.0590083	0.632633
ZP3	NK/gdT-cell	-0.0469546	0.000764661	0.0477193	0.632633
NLGN4Y	NK/gdT-cell	-0.0469793	0.000529381	0.0475087	0.632672
KL	NK/gdT-cell	-0.0469829	5.88201e-05	0.0470417	0.632672
XYLT1	NK/gdT-cell	-0.0469969	0.0109405	0.0579374	0.632691
CLDN14	NK/gdT-cell	-0.0470175	0	0.0470175	0.632708
NEU3	NK/gdT-cell	-0.0470198	0.00670549	0.0537253	0.632708
CTD-2623N2.11	NK/gdT-cell	-0.0470308	0.000588201	0.047619	0.632715
NOS1	NK/gdT-cell	-0.0470417	0	0.0470417	0.632721
B3GALT2	NK/gdT-cell	-0.047097	0.00041174	0.0475087	0.632828
MYOZ3	NK/gdT-cell	-0.047097	0.00041174	0.0475087	0.632828
TTI2	NK/gdT-cell	-0.0471027	0.0154697	0.0625724	0.632828
ZNF778	NK/gdT-cell	-0.0471054	0.0108229	0.0579283	0.632828
NEURL4	NK/gdT-cell	-0.04712	0.002941	0.0500611	0.63283
ATAD2B	NK/gdT-cell	-0.0471247	0.0362332	0.0833579	0.63283
PIGN	NK/gdT-cell	-0.0471593	0.00752897	0.0546883	0.632855
SAP25	NK/gdT-cell	-0.0471666	0.00899947	0.0561661	0.632855
TAF4B	NK/gdT-cell	-0.0471695	0.00405858	0.0512281	0.632855
SFXN2	NK/gdT-cell	-0.0471711	0.00241162	0.0495827	0.632855
RP11-422P24.12	NK/gdT-cell	-0.0471789	0.00288218	0.0500611	0.632855
CHAF1A	NK/gdT-cell	-0.0471869	0.0127051	0.059892	0.632855
ZNF785	NK/gdT-cell	-0.0472263	0.00723487	0.0544612	0.632977
SIMC1	NK/gdT-cell	-0.0472557	0.0129992	0.0602549	0.633058
RPL24	NK/gdT-cell	-0.0472738	0.942298	0.989571	0.633093
RP11-218M22.1	NK/gdT-cell	-0.0473036	0.0119993	0.0593029	0.633176
LRFN3	NK/gdT-cell	-0.0473516	0.00488207	0.0522337	0.633326
PHACTR3	NK/gdT-cell	-0.0473842	0.000529381	0.0479136	0.633326
RP11-285E9.6	NK/gdT-cell	-0.0473902	0.0002941	0.0476843	0.633326
GGACT	NK/gdT-cell	-0.0473968	0.0267631	0.0741599	0.633326
SAMD5	NK/gdT-cell	-0.047409	0.00011764	0.0475267	0.633326
ING3	NK/gdT-cell	-0.0474206	0.0929945	0.140415	0.633326
ZBTB24	NK/gdT-cell	-0.0474258	0.0319393	0.0793651	0.633326
CXCL6	NK/gdT-cell	-0.0474426	0.00017646	0.047619	0.633326
RIC1	NK/gdT-cell	-0.0474498	0.0116464	0.0590962	0.633326
ZNF653	NK/gdT-cell	-0.0474587	0.0038233	0.0512821	0.633326
RP1-198K11.5	NK/gdT-cell	-0.0474616	0.00699959	0.0544612	0.633326
SLC25A20	NK/gdT-cell	-0.0474985	0.0482325	0.095731	0.633326
NGEF	NK/gdT-cell	-0.0475014	0.00011764	0.047619	0.633326
ZSCAN31	NK/gdT-cell	-0.0475041	0.00188224	0.0493864	0.633326
LINC01239	NK/gdT-cell	-0.0475059	0	0.0475059	0.633326
RIMS4	NK/gdT-cell	-0.0475059	0	0.0475059	0.633326
RP11-412D9.4	NK/gdT-cell	-0.0475086	0.0115876	0.0590962	0.633326
FAM26E	NK/gdT-cell	-0.0475087	0	0.0475087	0.633326
NPPA-AS1	NK/gdT-cell	-0.047546	0.00129404	0.04884	0.633373
KCNB1	NK/gdT-cell	-0.0475602	5.88201e-05	0.047619	0.633373
BCL2L14	NK/gdT-cell	-0.0475806	0.000529381	0.04811	0.633373
FAM124A	NK/gdT-cell	-0.0475999	0.00041174	0.0480116	0.633373
RMI2	NK/gdT-cell	-0.0476009	0.000999941	0.0486009	0.633373
CENPQ	NK/gdT-cell	-0.0476087	0.0109994	0.0586081	0.633373
DDX20	NK/gdT-cell	-0.0476145	0.0256456	0.0732601	0.633373
UTY	NK/gdT-cell	-0.0476184	0.0354097	0.0830281	0.633373
RP11-506H20.1	NK/gdT-cell	-0.047619	0	0.047619	0.633373
TRIM55	NK/gdT-cell	-0.047619	0	0.047619	0.633373
BUB3	NK/gdT-cell	-0.0476444	0.249456	0.2971	0.633373
UBAC2-AS1	NK/gdT-cell	-0.0476494	0.00241162	0.0500611	0.633373
HIST1H4H	NK/gdT-cell	-0.0476539	0.0112935	0.0589474	0.633373
FRGCA	NK/gdT-cell	-0.0476584	5.88201e-05	0.0477172	0.633373
GNB3	NK/gdT-cell	-0.0476605	5.88201e-05	0.0477193	0.633373
ZBTB25	NK/gdT-cell	-0.0476792	0.0402329	0.0879121	0.633396
IL17RB	NK/gdT-cell	-0.0476848	0.000764661	0.0484495	0.633396
STARD8	NK/gdT-cell	-0.0477175	0.0002941	0.0480116	0.63349
CDCA7	NK/gdT-cell	-0.0477511	0.00929357	0.0570447	0.633588
APOBEC3A	NK/gdT-cell	-0.0477908	0.00170578	0.0494966	0.633706
HAUS8	NK/gdT-cell	-0.0477989	0.0131757	0.0609746	0.633706
ERMAP	NK/gdT-cell	-0.0478087	0.00317628	0.0509849	0.633708
RP11-841O20.2	NK/gdT-cell	-0.047823	0.0177637	0.0655866	0.633728
USP45	NK/gdT-cell	-0.0478563	0.00464679	0.0525031	0.633825
USPL1	NK/gdT-cell	-0.0478796	0.0162343	0.0641139	0.633845
LMOD3	NK/gdT-cell	-0.0478801	0.01994	0.0678201	0.633845
C2orf42	NK/gdT-cell	-0.0479028	0.0107053	0.0586081	0.633895
ZNF862	NK/gdT-cell	-0.0479151	0.00458797	0.0525031	0.633895
SIGLEC6	NK/gdT-cell	-0.0479204	0.00017646	0.0480969	0.633895
IGLV3-21	NK/gdT-cell	-0.0479505	0.000470561	0.0484211	0.633979
ALG6	NK/gdT-cell	-0.0479695	0.0237045	0.071674	0.634
AC023590.1	NK/gdT-cell	-0.0479743	0.0032351	0.0512094	0.634
TRIM68	NK/gdT-cell	-0.0480416	0.00664667	0.0546883	0.634208
CECR2	NK/gdT-cell	-0.0480511	5.88201e-05	0.04811	0.634208
IZUMO4	NK/gdT-cell	-0.0480606	0.00623493	0.0542955	0.634208
RAVER2	NK/gdT-cell	-0.0480754	0.000764661	0.04884	0.634208
RINT1	NK/gdT-cell	-0.0480954	0.0141756	0.0622711	0.634208
ASB16-AS1	NK/gdT-cell	-0.0480994	0.0187636	0.066863	0.634208
CCDC64	NK/gdT-cell	-0.0481005	0.0348803	0.0829808	0.634208
ZNF628	NK/gdT-cell	-0.0481012	0.01994	0.0680412	0.634208
NMNAT2	NK/gdT-cell	-0.04811	0	0.04811	0.634208
KLC3	NK/gdT-cell	-0.0481692	0.00023528	0.0484045	0.63441
RGL4	NK/gdT-cell	-0.04818	0.0885242	0.136704	0.634414
RP5-1198O20.4	NK/gdT-cell	-0.0481969	0.000470561	0.0486674	0.634414
SORCS2	NK/gdT-cell	-0.0482091	0.000588201	0.0487973	0.634414
PLEKHF1	NK/gdT-cell	-0.0482161	0.169519	0.217736	0.634414
RP1-178F15.4	NK/gdT-cell	-0.0482376	0.00182342	0.0500611	0.634414
RFC5	NK/gdT-cell	-0.048238	0.0131757	0.0614137	0.634414
RP13-890H12.2	NK/gdT-cell	-0.0482518	0.000588201	0.04884	0.634414
PLEKHG6	NK/gdT-cell	-0.0482674	0.00023528	0.0485027	0.634414
SEC14L6	NK/gdT-cell	-0.0482679	0.000529381	0.0487973	0.634414
MED20	NK/gdT-cell	-0.0482773	0.00670549	0.0549828	0.634414
PORCN	NK/gdT-cell	-0.048279	0.0206458	0.0689249	0.634414
CTC-338M12.5	NK/gdT-cell	-0.0482822	0.00299982	0.0512821	0.634414
CDPF1	NK/gdT-cell	-0.0483027	0.0165873	0.0648899	0.634421
ZNF781	NK/gdT-cell	-0.0483027	0.00499971	0.0533024	0.634421
IL27RA	NK/gdT-cell	-0.0483315	0.115052	0.163384	0.6345
ARRDC1-AS1	NK/gdT-cell	-0.048363	0.021234	0.0695971	0.634574
GPAM	NK/gdT-cell	-0.048371	0.00376448	0.0521355	0.634574
MEMO1	NK/gdT-cell	-0.0483962	0.0202341	0.0686303	0.634574
IRAK4	NK/gdT-cell	-0.0483964	0.0605847	0.108981	0.634574
CBLL1	NK/gdT-cell	-0.0483965	0.0460561	0.0944526	0.634574
RP11-1084E5.1	NK/gdT-cell	-0.0484211	0	0.0484211	0.634635
RP11-47A8.5	NK/gdT-cell	-0.0484649	0.00299982	0.0514648	0.634774
GRB14	NK/gdT-cell	-0.0484832	0.00011764	0.0486009	0.634789
CA8	NK/gdT-cell	-0.0484871	0.00035292	0.04884	0.634789
PARP11	NK/gdT-cell	-0.0485055	0.0221752	0.0706806	0.634825
ADORA3	NK/gdT-cell	-0.0485178	0.0002941	0.0488119	0.634837
LYAR	NK/gdT-cell	-0.0485361	0.371037	0.419573	0.634873
DENND6A	NK/gdT-cell	-0.0485676	0.0282336	0.0768013	0.634963
SCN1A	NK/gdT-cell	-0.0486009	0	0.0486009	0.635015
C16orf86	NK/gdT-cell	-0.0486051	0.00523499	0.0538401	0.635015
NALCN	NK/gdT-cell	-0.0486086	5.88201e-05	0.0486674	0.635015
MT1G	NK/gdT-cell	-0.0486266	0.00952885	0.0581555	0.63505
ZSCAN26	NK/gdT-cell	-0.0486694	0.0148227	0.0634921	0.635185
ARMC5	NK/gdT-cell	-0.0487243	0.0164696	0.0651939	0.63532
RAB33A	NK/gdT-cell	-0.0487282	0.0267043	0.0754325	0.63532
RP3-395M20.12	NK/gdT-cell	-0.048747	0.0989942	0.147741	0.63532
ELMO2	NK/gdT-cell	-0.0487496	0.0254103	0.0741599	0.63532
ZNF567	NK/gdT-cell	-0.0487496	0.0254103	0.0741599	0.63532
SLC6A12	NK/gdT-cell	-0.0487595	0.0002941	0.0490536	0.635322
ZBTB1	NK/gdT-cell	-0.0487788	0.145462	0.194241	0.635335
ERN2	NK/gdT-cell	-0.0487812	5.88201e-05	0.04884	0.635335
RP11-489E7.4	NK/gdT-cell	-0.0487954	0.109935	0.15873	0.635354
FAM110C	NK/gdT-cell	-0.0488194	0.00164696	0.0504664	0.635413
LINC01607	NK/gdT-cell	-0.04884	0	0.04884	0.635459
SUFU	NK/gdT-cell	-0.0488556	0.00676431	0.0556199	0.635484
AGBL3	NK/gdT-cell	-0.0488704	0.00241162	0.0512821	0.635506
EVI5L	NK/gdT-cell	-0.0488823	0.00423504	0.0531173	0.635516
JRK	NK/gdT-cell	-0.048917	0.00847009	0.0573871	0.635619
ZDHHC19	NK/gdT-cell	-0.0489301	0.000647021	0.0495771	0.635634
MYBPHL	NK/gdT-cell	-0.0489547	0.00023528	0.04919	0.63566
ARNTL	NK/gdT-cell	-0.0489553	0.0541733	0.103129	0.63566
POLH	NK/gdT-cell	-0.0490204	0.00958767	0.0586081	0.63588
DHX37	NK/gdT-cell	-0.0490284	0.00988177	0.0589102	0.63588
BLOC1S3	NK/gdT-cell	-0.0490698	0.0184695	0.0675393	0.635971
FAM78A	NK/gdT-cell	-0.049076	0.0402917	0.0893677	0.635971
GNB2L1	NK/gdT-cell	-0.049079	0.943003	0.992082	0.635971
ALDH4A1	NK/gdT-cell	-0.0491149	0.00223516	0.05135	0.636078
RWDD2A	NK/gdT-cell	-0.0491262	0.00417622	0.0533024	0.636086
ALG10B	NK/gdT-cell	-0.0491503	0.00335274	0.0525031	0.636127
CXCL13	NK/gdT-cell	-0.0491551	0.00405858	0.0532137	0.636127
RP11-275I4.2	NK/gdT-cell	-0.0491653	0.00276454	0.0519298	0.636131
TTPAL	NK/gdT-cell	-0.0492002	0.0322922	0.0814924	0.636234
NMNAT1	NK/gdT-cell	-0.0492262	0.00523499	0.0544612	0.636244
DDIT4L	NK/gdT-cell	-0.0492353	0.000764661	0.05	0.636244
C1orf204	NK/gdT-cell	-0.0492376	0.000823481	0.0500611	0.636244
ARHGDIB	NK/gdT-cell	-0.0492402	0.857126	0.906366	0.636244
TTF2	NK/gdT-cell	-0.0492684	0.0146462	0.0639146	0.636251
PCSK9	NK/gdT-cell	-0.0492687	0.00011764	0.0493864	0.636251
ZSCAN21	NK/gdT-cell	-0.0492699	0.00811717	0.0573871	0.636251
RP11-262H14.4	NK/gdT-cell	-0.049305	0.00894065	0.0582456	0.636355
PARD6A	NK/gdT-cell	-0.0493197	0.020587	0.0699067	0.636367
RP11-293A21.1	NK/gdT-cell	-0.0493268	0.00317628	0.0525031	0.636367
POT1	NK/gdT-cell	-0.0493442	0.0109405	0.0602847	0.6364
RP5-991G20.1	NK/gdT-cell	-0.0493552	0.000705841	0.0500611	0.636407
UNKL	NK/gdT-cell	-0.0493862	0.0255279	0.0749141	0.636494
CELA2B	NK/gdT-cell	-0.0494038	0.0002941	0.0496979	0.636524
RP11-582E3.6	NK/gdT-cell	-0.0494184	0.00811717	0.0575356	0.636524
LRAT	NK/gdT-cell	-0.0494262	0.00035292	0.0497791	0.636524
WRN	NK/gdT-cell	-0.0494341	0.014058	0.0634921	0.636524
NRIP3	NK/gdT-cell	-0.0494405	0.00388212	0.0533226	0.636524
MPP3	NK/gdT-cell	-0.0495049	0.000470561	0.0499755	0.636744
DENND3	NK/gdT-cell	-0.0495137	0.0959944	0.145508	0.636744
EIF5AL1	NK/gdT-cell	-0.0495456	0.0145874	0.064133	0.636835
ZNF333	NK/gdT-cell	-0.0495908	0.0118228	0.0614137	0.63698
RAMP2-AS1	NK/gdT-cell	-0.049613	0.000823481	0.0504365	0.637031
ZNF761	NK/gdT-cell	-0.0496958	0.00970531	0.0594011	0.637266
AL109761.5	NK/gdT-cell	-0.0497028	0.000823481	0.0505263	0.637266
FRAS1	NK/gdT-cell	-0.0497085	0.00011764	0.0498262	0.637266
SCN2B	NK/gdT-cell	-0.0497085	0.00011764	0.0498262	0.637266
PPAT	NK/gdT-cell	-0.0497333	0.00858773	0.0583211	0.637277
ZNF568	NK/gdT-cell	-0.0497555	0.0162932	0.0660487	0.637277
FAM72A	NK/gdT-cell	-0.0497584	0.00223516	0.0519936	0.637277
PCSK6	NK/gdT-cell	-0.0497669	0.0002941	0.0500611	0.637277
WDR17	NK/gdT-cell	-0.0497669	0.0002941	0.0500611	0.637277
GAL	NK/gdT-cell	-0.0497674	5.88201e-05	0.0498262	0.637277
ADAMTSL5	NK/gdT-cell	-0.0497861	0.00247044	0.0522565	0.637289
WDR4	NK/gdT-cell	-0.049789	0.00647021	0.0562592	0.637289
ZNF529	NK/gdT-cell	-0.0498174	0.0161167	0.0659341	0.637365
NAPB	NK/gdT-cell	-0.0498477	0.0185283	0.0683761	0.637424
ABCD2	NK/gdT-cell	-0.0498581	0.00752897	0.0573871	0.637424
RP11-977G19.11	NK/gdT-cell	-0.04986	0.012411	0.0622711	0.637424
LINC00982	NK/gdT-cell	-0.0498824	0.00011764	0.05	0.637477
RBM45	NK/gdT-cell	-0.0499046	0.0135874	0.0634921	0.637529
EGFLAM	NK/gdT-cell	-0.0499412	5.88201e-05	0.05	0.637638
NOD2	NK/gdT-cell	-0.0499847	0.00241162	0.0523963	0.637696
UPK3B	NK/gdT-cell	-0.0499958	0.000470561	0.0504664	0.637696
RP11-264B14.1	NK/gdT-cell	-0.05	0	0.05	0.637696
DLGAP1	NK/gdT-cell	-0.0500022	5.88201e-05	0.0500611	0.637696
PPM1E	NK/gdT-cell	-0.0500022	5.88201e-05	0.0500611	0.637696
AVPR1A	NK/gdT-cell	-0.0500611	0	0.0500611	0.63782
NPAS3	NK/gdT-cell	-0.0500611	0	0.0500611	0.63782
RP11-713N11.6	NK/gdT-cell	-0.0500611	0	0.0500611	0.63782
CENPN	NK/gdT-cell	-0.0500777	0.0199988	0.0700765	0.637821
FAM229A	NK/gdT-cell	-0.0500799	0.0041174	0.0541973	0.637821
ADGRG5	NK/gdT-cell	-0.0501088	0.0418211	0.0919298	0.637872
COX10	NK/gdT-cell	-0.0501115	0.0158226	0.0659341	0.637872
PLEKHN1	NK/gdT-cell	-0.0501564	0.00276454	0.052921	0.637998
NPW	NK/gdT-cell	-0.0501615	0.000823481	0.0509849	0.637998
SARDH	NK/gdT-cell	-0.050185	0.00311746	0.0533024	0.638055
GPR85	NK/gdT-cell	-0.0502125	0.00041174	0.0506242	0.638122
ZNF667	NK/gdT-cell	-0.0502203	0.000764661	0.0509849	0.638122
KIAA0922	NK/gdT-cell	-0.0502356	0.0198812	0.0701168	0.638146
SMYD5	NK/gdT-cell	-0.0502591	0.00570555	0.0559647	0.638198
PARP16	NK/gdT-cell	-0.0502672	0.0169402	0.0672074	0.638198
IGHV4-34	NK/gdT-cell	-0.050291	0.00023528	0.0505263	0.638257
CIART	NK/gdT-cell	-0.0503112	0.00123522	0.0515464	0.638282
TMEM132C	NK/gdT-cell	-0.0503201	0.00035292	0.050673	0.638282
RP13-638C3.4	NK/gdT-cell	-0.0503333	0.00288218	0.0532155	0.638282
CNNM3	NK/gdT-cell	-0.0503464	0.0114111	0.0617575	0.638282
GLTSCR1L	NK/gdT-cell	-0.0503547	0.0288218	0.0791766	0.638282
RLN2	NK/gdT-cell	-0.0503571	0.00458797	0.0549451	0.638282
CENPH	NK/gdT-cell	-0.0503628	0.0201165	0.0704793	0.638282
RP11-473M20.9	NK/gdT-cell	-0.0504149	0.0111758	0.0615907	0.638454
GLTSCR1	NK/gdT-cell	-0.0504401	0.00847009	0.0589102	0.638486
DNM3	NK/gdT-cell	-0.0504509	0.000470561	0.0509214	0.638486
B3GLCT	NK/gdT-cell	-0.0504555	0.0121169	0.0625724	0.638486
VWC2	NK/gdT-cell	-0.0504602	5.88201e-05	0.050519	0.638486
HTRA4	NK/gdT-cell	-0.050487	0.00311746	0.0536045	0.638556
ZFP3	NK/gdT-cell	-0.0505032	0.00199988	0.0525031	0.638567
HELLS	NK/gdT-cell	-0.0505084	0.0201753	0.0706837	0.638567
TIAM2	NK/gdT-cell	-0.0505606	0.00417622	0.0547368	0.638726
TRIM52	NK/gdT-cell	-0.050604	0.0336451	0.0842491	0.638726
C2orf15	NK/gdT-cell	-0.0506066	0.00311746	0.0537241	0.638726
CHST10	NK/gdT-cell	-0.0506085	0.00799953	0.0586081	0.638726
CTD-2553L13.10	NK/gdT-cell	-0.0506105	0.0128816	0.0634921	0.638726
LOXL1-AS1	NK/gdT-cell	-0.0506202	0.00499971	0.0556199	0.638726
WDR89	NK/gdT-cell	-0.050621	0.0112346	0.0618557	0.638726
ZNF611	NK/gdT-cell	-0.0506305	0.0262926	0.0769231	0.638726
PCDHB14	NK/gdT-cell	-0.050632	0.00035292	0.0509849	0.638726
OBSCN	NK/gdT-cell	-0.0506469	0.00247044	0.0531173	0.638748
PLA2G4A	NK/gdT-cell	-0.0506636	0.000588201	0.0512518	0.638778
ESCO1	NK/gdT-cell	-0.0507728	0.060467	0.11124	0.63918
TIPARP-AS1	NK/gdT-cell	-0.0508129	0.00829363	0.0591065	0.639303
LIPG	NK/gdT-cell	-0.0508673	0.00011764	0.0509849	0.639449
RIOK2	NK/gdT-cell	-0.0508677	0.0309394	0.0818071	0.639449
FOXD3-AS1	NK/gdT-cell	-0.0508985	5.88201e-05	0.0509573	0.639517
SARS2	NK/gdT-cell	-0.0509138	0.0100582	0.060972	0.639517
NOTUM	NK/gdT-cell	-0.0509261	5.88201e-05	0.0509849	0.639517
TRABD2B	NK/gdT-cell	-0.0509261	5.88201e-05	0.0509849	0.639517
TXNL4B	NK/gdT-cell	-0.0509314	0.0215281	0.0724595	0.639517
PAQR3	NK/gdT-cell	-0.0509492	0.0137639	0.0647131	0.639545
LINC00239	NK/gdT-cell	-0.0509632	0.0192342	0.0701973	0.639545
P2RY2	NK/gdT-cell	-0.0509772	0.00017646	0.0511537	0.639545
LINC01560	NK/gdT-cell	-0.050979	0.00811717	0.0590962	0.639545
ADM2	NK/gdT-cell	-0.0509985	0.00123522	0.0522337	0.639545
DUS3L	NK/gdT-cell	-0.0509987	0.0212929	0.0722916	0.639545
APOM	NK/gdT-cell	-0.0510189	0.00582319	0.0568421	0.639545
PRMT3	NK/gdT-cell	-0.0510203	0.00758779	0.0586081	0.639545
KLHL4	NK/gdT-cell	-0.0510235	0.00135286	0.0523763	0.639545
XK	NK/gdT-cell	-0.0510468	0.00023528	0.0512821	0.639545
HEATR3	NK/gdT-cell	-0.0510478	0.00747015	0.0585179	0.639545
ZFAND4	NK/gdT-cell	-0.0510506	0.00999941	0.0610501	0.639545
TCEB3-AS1	NK/gdT-cell	-0.0510655	0.00788189	0.0589474	0.639567
SLC22A15	NK/gdT-cell	-0.0510758	0.00329392	0.0543697	0.63957
OSBPL10-AS1	NK/gdT-cell	-0.0510918	0.00011764	0.0512094	0.639572
CA9	NK/gdT-cell	-0.0510948	5.88201e-05	0.0511537	0.639572
ERMP1	NK/gdT-cell	-0.0511095	0.00994059	0.0610501	0.639593
RP11-35G9.3	NK/gdT-cell	-0.0511302	0.0209988	0.072129	0.639625
ZFYVE9	NK/gdT-cell	-0.0511437	0.000999941	0.0521437	0.639625
FBXO46	NK/gdT-cell	-0.0511455	0.00747015	0.0586156	0.639625
RP11-444E17.6	NK/gdT-cell	-0.0511644	0.00011764	0.0512821	0.639645
RP11-367G18.1	NK/gdT-cell	-0.0511693	5.88201e-05	0.0512281	0.639645
BORCS5	NK/gdT-cell	-0.0511996	0.0555261	0.106726	0.639674
PREP	NK/gdT-cell	-0.0512024	0.0357038	0.0869061	0.639674
CTD-2589M5.4	NK/gdT-cell	-0.0512129	0.00023528	0.0514482	0.639674
GYG2	NK/gdT-cell	-0.0512232	5.88201e-05	0.0512821	0.639674
PDE1C	NK/gdT-cell	-0.0512232	5.88201e-05	0.0512821	0.639674
RAD51AP1	NK/gdT-cell	-0.0512337	0.00317628	0.05441	0.639679
CNTN5	NK/gdT-cell	-0.0512821	0	0.0512821	0.639798
CTB-50L17.14	NK/gdT-cell	-0.0512821	0	0.0512821	0.639798
RP11-798G7.6	NK/gdT-cell	-0.0513062	0.0041174	0.0554236	0.639804
TFIP11	NK/gdT-cell	-0.0513063	0.0355861	0.0868925	0.639804
AC002331.1	NK/gdT-cell	-0.0513116	0.00394094	0.0552526	0.639804
TRDMT1	NK/gdT-cell	-0.0513305	0.0109405	0.0622711	0.639842
LDAH	NK/gdT-cell	-0.0514101	0.0135874	0.0649975	0.640125
ZFAT	NK/gdT-cell	-0.0514307	0.00541145	0.0568421	0.640142
TRPC1	NK/gdT-cell	-0.0514331	0.000823481	0.0522565	0.640142
ZNF473	NK/gdT-cell	-0.0514605	0.00470561	0.0561661	0.640203
IKZF5	NK/gdT-cell	-0.051467	0.0378801	0.0893471	0.640203
AP006621.5	NK/gdT-cell	-0.0515033	0.0103523	0.0618557	0.640311
ABHD18	NK/gdT-cell	-0.051535	0.0181754	0.0697104	0.640401
XPNPEP2	NK/gdT-cell	-0.0515594	0.00782307	0.0593824	0.640461
MAP7D2	NK/gdT-cell	-0.0515858	5.88201e-05	0.0516446	0.64053
BPGM	NK/gdT-cell	-0.0517006	0.151932	0.203633	0.640954
ZNF143	NK/gdT-cell	-0.0517222	0.0279395	0.0796617	0.641003
LRRC24	NK/gdT-cell	-0.0517411	0.00229398	0.0540351	0.641042
CARD8-AS1	NK/gdT-cell	-0.0517662	0.0332922	0.0850584	0.641105
GPR82	NK/gdT-cell	-0.051776	0.0214693	0.0732453	0.641107
WASF1	NK/gdT-cell	-0.051786	0.000470561	0.0522565	0.641109
SLC25A51	NK/gdT-cell	-0.0518051	0.0150579	0.066863	0.641149
ENTHD2	NK/gdT-cell	-0.0518774	0.0238221	0.0756996	0.641344
STX17-AS1	NK/gdT-cell	-0.0518839	0.00241162	0.0542955	0.641344
CCDC141	NK/gdT-cell	-0.0518893	0.00594083	0.0578301	0.641344
ZNF213	NK/gdT-cell	-0.0518966	0.00488207	0.0567787	0.641344
KRBOX1	NK/gdT-cell	-0.0519084	0.00023528	0.0521437	0.641344
RP11-255M2.3	NK/gdT-cell	-0.0519142	0.0152932	0.0672074	0.641344
RN7SL832P	NK/gdT-cell	-0.0519334	0.00335274	0.0552861	0.641344
MYNN	NK/gdT-cell	-0.0519384	0.0379978	0.0899362	0.641344
AC145124.2	NK/gdT-cell	-0.0519496	0.00135286	0.0533024	0.641344
RNF25	NK/gdT-cell	-0.0519554	0.0164108	0.0683662	0.641344
C18orf25	NK/gdT-cell	-0.0519569	0.0322922	0.0842491	0.641344
ACSM1	NK/gdT-cell	-0.0519737	0.000529381	0.0525031	0.641369
RP11-318A15.2	NK/gdT-cell	-0.0519898	0.00417622	0.0561661	0.641369
CEP295	NK/gdT-cell	-0.0520015	0.0150579	0.0670594	0.641369
PAFAH2	NK/gdT-cell	-0.0520216	0.0410564	0.0930781	0.641369
IGKV1-39	NK/gdT-cell	-0.0520434	0.000588201	0.0526316	0.641369
BTN3A2	NK/gdT-cell	-0.0520454	0.2981	0.350145	0.641369
RP11-134G8.5	NK/gdT-cell	-0.0520487	0.0041174	0.0561661	0.641369
AC058791.1	NK/gdT-cell	-0.0520646	0.0272337	0.0792982	0.641369
TCEANC2	NK/gdT-cell	-0.0520648	0.00776425	0.0598291	0.641369
TMEM130	NK/gdT-cell	-0.0520672	0.00123522	0.0533024	0.641369
AC091729.9	NK/gdT-cell	-0.0520818	0.00405858	0.0561404	0.641369
FAM3D	NK/gdT-cell	-0.0520822	0.0002941	0.0523763	0.641369
PCDHB15	NK/gdT-cell	-0.0520849	5.88201e-05	0.0521437	0.641369
C9orf66	NK/gdT-cell	-0.0521217	0.00282336	0.0549451	0.64148
DCAF16	NK/gdT-cell	-0.0521353	0.0369978	0.0891331	0.641497
TXNRD3	NK/gdT-cell	-0.0521501	0.00035292	0.0525031	0.641519
MCM2	NK/gdT-cell	-0.0522029	0.00552909	0.057732	0.641588
KIAA1551	NK/gdT-cell	-0.0522071	0.130757	0.182964	0.641588
RP11-626G11.5	NK/gdT-cell	-0.052209	0.0002941	0.0525031	0.641588
THAP10	NK/gdT-cell	-0.052209	0.0002941	0.0525031	0.641588
ASB2	NK/gdT-cell	-0.0522363	0.0177637	0.07	0.641588
CTA-14H9.5	NK/gdT-cell	-0.0522437	0.00105876	0.0533024	0.641588
DOK6	NK/gdT-cell	-0.0522437	0.00105876	0.0533024	0.641588
SLITRK3	NK/gdT-cell	-0.0522565	0	0.0522565	0.641588
AC022007.5	NK/gdT-cell	-0.0522678	0.00023528	0.0525031	0.641588
AC011718.2	NK/gdT-cell	-0.052273	5.88201e-05	0.0523319	0.641588
SLC14A1	NK/gdT-cell	-0.0522911	0.0189989	0.07129	0.641588
L3MBTL4	NK/gdT-cell	-0.0523042	0.00758779	0.059892	0.641588
MSANTD2	NK/gdT-cell	-0.0523142	0.00794071	0.0602549	0.641588
LINC00961	NK/gdT-cell	-0.0523175	5.88201e-05	0.0523763	0.641588
IRX1	NK/gdT-cell	-0.0523266	0.00017646	0.0525031	0.641588
LIFR-AS1	NK/gdT-cell	-0.0523266	0.00017646	0.0525031	0.641588
LINC00882	NK/gdT-cell	-0.0523266	0.00017646	0.0525031	0.641588
BORCS6	NK/gdT-cell	-0.0523374	0.0681725	0.12051	0.641594
ANXA8L1	NK/gdT-cell	-0.0523854	0.00011764	0.0525031	0.641614
JPH1	NK/gdT-cell	-0.0523854	0.00011764	0.0525031	0.641614
RGMB-AS1	NK/gdT-cell	-0.0523854	0.00011764	0.0525031	0.641614
MICALL1	NK/gdT-cell	-0.0523865	0.0100582	0.0624448	0.641614
SLC38A9	NK/gdT-cell	-0.0523912	0.0147638	0.0671551	0.641614
ZNF589	NK/gdT-cell	-0.0523985	0.00752897	0.0599275	0.641614
XPO4	NK/gdT-cell	-0.0524209	0.0196459	0.0720668	0.641666
RP11-212P7.2	NK/gdT-cell	-0.0524594	0.00635257	0.058812	0.641783
CEP85L	NK/gdT-cell	-0.0525021	0.0610552	0.113557	0.641852
DSCAML1	NK/gdT-cell	-0.0525031	0	0.0525031	0.641852
RP11-960L18.1	NK/gdT-cell	-0.0525139	0.00011764	0.0526316	0.641852
ORC5	NK/gdT-cell	-0.0525142	0.0100582	0.0625724	0.641852
AARSD1	NK/gdT-cell	-0.0525317	0.0320569	0.0845886	0.641866
ATP1A4	NK/gdT-cell	-0.0525363	5.88201e-05	0.0525952	0.641866
KDM4C	NK/gdT-cell	-0.0525897	0.0328804	0.0854701	0.642016
NAGS	NK/gdT-cell	-0.0525925	0.00347038	0.0560628	0.642016
FAM71E1	NK/gdT-cell	-0.0526074	0.00041174	0.0530191	0.642039
MCF2L-AS1	NK/gdT-cell	-0.0526653	0.00105876	0.0537241	0.642233
SUGP1	NK/gdT-cell	-0.0526911	0.0291159	0.0818071	0.6423
2025-03-08	NK/gdT-cell	-0.0527624	0.0247044	0.0774669	0.642505
KCTD13	NK/gdT-cell	-0.052767	0.0148815	0.0676485	0.642505
WHAMM	NK/gdT-cell	-0.0527824	0.0762308	0.129013	0.642505
RP11-297N6.4	NK/gdT-cell	-0.0527868	0.0107053	0.0634921	0.642505
RP11-159D12.2	NK/gdT-cell	-0.0527893	0.00376448	0.0565538	0.642505
ZNF500	NK/gdT-cell	-0.052801	0.00947003	0.0622711	0.642515
TTTY15	NK/gdT-cell	-0.0528308	0.0472913	0.100122	0.642597
DGCR14	NK/gdT-cell	-0.052867	0.0328804	0.0857474	0.642697
LINC00176	NK/gdT-cell	-0.0528745	0.00241162	0.0552861	0.642697
ADAL	NK/gdT-cell	-0.0528846	0.0159991	0.0688836	0.6427
CTA-243E7.1	NK/gdT-cell	-0.0529165	0.00576437	0.0586809	0.642791
FBXO30	NK/gdT-cell	-0.0529347	0.00882301	0.0617577	0.642826
METTL6	NK/gdT-cell	-0.0529494	0.0119405	0.0648899	0.642826
MANEA-AS1	NK/gdT-cell	-0.0529534	0.0151168	0.0680702	0.642826
ZNF48	NK/gdT-cell	-0.0529902	0.00929357	0.0622837	0.642936
RP11-499P20.2	NK/gdT-cell	-0.0530142	0.00376448	0.0567787	0.642981
PROCA1	NK/gdT-cell	-0.0530202	0.00558791	0.0586081	0.642981
SAP130	NK/gdT-cell	-0.0530367	0.0114699	0.0645066	0.642988
SLC36A1	NK/gdT-cell	-0.0530408	0.00447033	0.0575111	0.642988
FLVCR1-AS1	NK/gdT-cell	-0.0530829	0.0152932	0.0683761	0.64312
APAF1	NK/gdT-cell	-0.0530923	0.0221163	0.0752086	0.64312
NDST2	NK/gdT-cell	-0.0531042	0.00641139	0.0595156	0.64313
TOP3B	NK/gdT-cell	-0.0531584	0.0139992	0.0671576	0.643276
ZNF384	NK/gdT-cell	-0.0531747	0.0118228	0.0649975	0.643276
SENP7	NK/gdT-cell	-0.0531779	0.0322922	0.0854701	0.643276
ABCC10	NK/gdT-cell	-0.0531946	0.0119993	0.0651939	0.643276
ASB7	NK/gdT-cell	-0.0532005	0.0151756	0.0683761	0.643276
FEN1	NK/gdT-cell	-0.0532162	0.0261161	0.0793324	0.643276
IGFLR1	NK/gdT-cell	-0.0532253	0.0157638	0.0689891	0.643276
LINC01268	NK/gdT-cell	-0.0532286	0.00011764	0.0533463	0.643276
LIN7A	NK/gdT-cell	-0.0532436	5.88201e-05	0.0533024	0.643276
SCG2	NK/gdT-cell	-0.0532436	5.88201e-05	0.0533024	0.643276
STRA6	NK/gdT-cell	-0.0532436	5.88201e-05	0.0533024	0.643276
WDR7	NK/gdT-cell	-0.0532846	0.0119993	0.0652839	0.643403
PDE7A	NK/gdT-cell	-0.053302	0.122522	0.175824	0.643435
MT3	NK/gdT-cell	-0.0533123	0.00041174	0.0537241	0.643439
NBPF1	NK/gdT-cell	-0.0533495	0.00458797	0.0579374	0.64355
FAM189A2	NK/gdT-cell	-0.0533711	0.00035292	0.0537241	0.643569
CENPJ	NK/gdT-cell	-0.053373	0.00688195	0.0602549	0.643569
FAM71A	NK/gdT-cell	-0.0534322	0.000470561	0.0539028	0.643769
ALDH1L1	NK/gdT-cell	-0.0534888	0.00023528	0.0537241	0.643936
ETNK2	NK/gdT-cell	-0.0535024	0.00211752	0.0556199	0.643936
SARM1	NK/gdT-cell	-0.0535046	0.00923475	0.0627393	0.643936
MMEL1	NK/gdT-cell	-0.0535114	0.000882301	0.0543937	0.643936
RP11-410L14.2	NK/gdT-cell	-0.0535495	0.00505853	0.0586081	0.644052
FAM41C	NK/gdT-cell	-0.0535799	0.00747015	0.0610501	0.644068
EXOC3L2	NK/gdT-cell	-0.053596	0.00023528	0.0538312	0.644068
CAPN13	NK/gdT-cell	-0.0536064	0.00011764	0.0537241	0.644068
RP5-1185I7.1	NK/gdT-cell	-0.0536064	0.00011764	0.0537241	0.644068
GMEB1	NK/gdT-cell	-0.0536139	0.0448797	0.0984936	0.644068
NAA16	NK/gdT-cell	-0.0536258	0.0489383	0.102564	0.644068
FASTKD1	NK/gdT-cell	-0.0536349	0.0122934	0.0659283	0.644068
RP11-535A19.2	NK/gdT-cell	-0.0536652	5.88201e-05	0.0537241	0.644068
ZNF295-AS1	NK/gdT-cell	-0.0536652	5.88201e-05	0.0537241	0.644068
ITPKB	NK/gdT-cell	-0.0536692	0.0481736	0.101843	0.644068
MAP3K14	NK/gdT-cell	-0.0536711	0.014705	0.0683761	0.644068
RP5-908M14.9	NK/gdT-cell	-0.0536814	0.00370566	0.0573871	0.644068
ABCA4	NK/gdT-cell	-0.053687	0.00011764	0.0538046	0.644068
CTB-58E17.1	NK/gdT-cell	-0.0536881	0.0217046	0.0753927	0.644068
AP003068.23	NK/gdT-cell	-0.0536942	0.00482325	0.0585174	0.644068
ZNF75A	NK/gdT-cell	-0.0537169	0.0561732	0.10989	0.644082
RP3-329E20.2	NK/gdT-cell	-0.0537241	0	0.0537241	0.644082
FAM161B	NK/gdT-cell	-0.053726	0.00488207	0.0586081	0.644082
RASGRF2	NK/gdT-cell	-0.0537377	0.00188224	0.0556199	0.644092
CYP3A5	NK/gdT-cell	-0.0537664	0.00976413	0.0635306	0.644116
TMEM177	NK/gdT-cell	-0.0537707	0.00347038	0.057241	0.644116
MMP16	NK/gdT-cell	-0.0537812	5.88201e-05	0.0538401	0.644116
TCEAL5	NK/gdT-cell	-0.0537812	5.88201e-05	0.0538401	0.644116
SNX22	NK/gdT-cell	-0.0537963	0.00111758	0.0549139	0.644139
LRFN5	NK/gdT-cell	-0.0538401	0	0.0538401	0.64421
NLGN1	NK/gdT-cell	-0.0538401	0	0.0538401	0.64421
HAMP	NK/gdT-cell	-0.0538435	0.000647021	0.0544905	0.64421
RAD51B	NK/gdT-cell	-0.0538598	0.00841127	0.0622711	0.64421
ZBTB2	NK/gdT-cell	-0.0538609	0.0332333	0.0870942	0.64421
OPLAH	NK/gdT-cell	-0.0539037	0.000588201	0.0544919	0.644344
PDE7B	NK/gdT-cell	-0.0539318	0.000529381	0.0544612	0.644419
INTS6-AS1	NK/gdT-cell	-0.053949	0.0107641	0.0647131	0.644433
SDCBP2-AS1	NK/gdT-cell	-0.0539613	0.00464679	0.0586081	0.644433
EHHADH	NK/gdT-cell	-0.0539634	0.00111758	0.055081	0.644433
ANKRD16	NK/gdT-cell	-0.0539755	0.00341156	0.0573871	0.644443
WNT11	NK/gdT-cell	-0.0539848	0.000647021	0.0546318	0.644443
IMPA1	NK/gdT-cell	-0.0540031	0.0378213	0.0918244	0.644445
CDC42BPG	NK/gdT-cell	-0.0540039	0.000941121	0.0549451	0.644445
LOXL3	NK/gdT-cell	-0.0540436	0.000588201	0.0546318	0.644566
TNFSF11	NK/gdT-cell	-0.054073	0.00270572	0.0567787	0.644646
TMEM161B	NK/gdT-cell	-0.0540931	0.0217046	0.0757977	0.644658
RP11-66N11.8	NK/gdT-cell	-0.0540951	0.00817599	0.0622711	0.644658
MTFR2	NK/gdT-cell	-0.0541074	0.0020587	0.0561661	0.644658
AFAP1L2	NK/gdT-cell	-0.0541374	0.00252926	0.0566667	0.644658
HARS2	NK/gdT-cell	-0.0541402	0.0139992	0.0681394	0.644658
TDRKH	NK/gdT-cell	-0.0541457	0.00476443	0.0589102	0.644658
MMS22L	NK/gdT-cell	-0.0541558	0.0129992	0.0671551	0.644658
KHK	NK/gdT-cell	-0.0541625	0.00829363	0.0624561	0.644658
STAT5B	NK/gdT-cell	-0.0541662	0.0525263	0.106693	0.644658
TMCC2	NK/gdT-cell	-0.0541804	0.000764661	0.0549451	0.644658
NCAPD3	NK/gdT-cell	-0.0541882	0.0202929	0.0744811	0.644658
GNG10	NK/gdT-cell	-0.0541885	0.00223516	0.0564237	0.644658
ZNF747	NK/gdT-cell	-0.0542082	0.0129992	0.0672074	0.644658
CTD-3074O7.5	NK/gdT-cell	-0.0542109	0.00882301	0.0630339	0.644658
DCP1B	NK/gdT-cell	-0.0542166	0.0178225	0.0720391	0.644658
SP2	NK/gdT-cell	-0.054227	0.0321746	0.0864016	0.644662
SMAD7	NK/gdT-cell	-0.0542565	0.0762308	0.130487	0.644743
DLG4	NK/gdT-cell	-0.0542671	0.00135286	0.0556199	0.644743
ZFP64	NK/gdT-cell	-0.0542847	0.011764	0.0660487	0.644743
NPB	NK/gdT-cell	-0.0542847	0.00017646	0.0544612	0.644743
LINC01082	NK/gdT-cell	-0.0543162	0	0.0543162	0.644832
ATG4D	NK/gdT-cell	-0.0543366	0.0781131	0.13245	0.644876
PRIM2	NK/gdT-cell	-0.0543477	0.0283513	0.082699	0.644883
LRIG2	NK/gdT-cell	-0.0543742	0.0128816	0.0672558	0.644914
SOX11	NK/gdT-cell	-0.0543743	0.00011764	0.0544919	0.644914
RNF223	NK/gdT-cell	-0.0543942	0.0002941	0.0546883	0.644926
PKNOX2	NK/gdT-cell	-0.0544024	5.88201e-05	0.0544612	0.644926
CENPF	NK/gdT-cell	-0.0544053	0.0115287	0.0659341	0.644926
POLD1	NK/gdT-cell	-0.054428	0.00958767	0.0640157	0.644979
SYT7	NK/gdT-cell	-0.054453	0.00023528	0.0546883	0.645013
CYP4F12	NK/gdT-cell	-0.0544554	0.00017646	0.0546318	0.645013
AP001347.6	NK/gdT-cell	-0.0544825	0.000941121	0.0554236	0.645084
MS4A15	NK/gdT-cell	-0.0545127	0.000764661	0.0552774	0.645103
LINC00694	NK/gdT-cell	-0.054526	0.00152932	0.0560554	0.645103
MFI2-AS1	NK/gdT-cell	-0.0545333	0.00041174	0.0549451	0.645103
RP11-443B7.1	NK/gdT-cell	-0.0545333	0.00041174	0.0549451	0.645103
AC003075.4	NK/gdT-cell	-0.0545434	0.00799953	0.062543	0.645103
PTBP2	NK/gdT-cell	-0.0545434	0.0138227	0.0683662	0.645103
PDSS1	NK/gdT-cell	-0.0546274	0.00952885	0.0641563	0.645338
PAX8	NK/gdT-cell	-0.0546283	0.00211752	0.0567459	0.645338
LINC01473	NK/gdT-cell	-0.0546435	0.00329392	0.0579374	0.645338
FAM219A	NK/gdT-cell	-0.0546475	0.0108229	0.0654704	0.645338
TLE6	NK/gdT-cell	-0.0546507	0.00111758	0.0557683	0.645338
TLDC1	NK/gdT-cell	-0.0546588	0.00641139	0.0610702	0.645338
ZNF783	NK/gdT-cell	-0.0546828	0.00923475	0.0639175	0.645338
THAP1	NK/gdT-cell	-0.0546844	0.0507617	0.105446	0.645338
BLOC1S5	NK/gdT-cell	-0.0547022	0.0264102	0.0811124	0.645338
PTPRR	NK/gdT-cell	-0.0547123	0.00105876	0.0557711	0.645338
C11orf84	NK/gdT-cell	-0.0547163	0.00547027	0.0601865	0.645338
AC025335.1	NK/gdT-cell	-0.0547259	0.00388212	0.0586081	0.645338
PCP4	NK/gdT-cell	-0.0547281	0.00035292	0.055081	0.645338
LDB1	NK/gdT-cell	-0.0547334	0.0166461	0.0713795	0.645338
RP11-350N15.5	NK/gdT-cell	-0.0547466	0.00841127	0.0631579	0.64535
C17orf51	NK/gdT-cell	-0.0547611	0.00317628	0.0579374	0.64535
CYB5R2	NK/gdT-cell	-0.0547698	0.000647021	0.0554168	0.64535
LINC01215	NK/gdT-cell	-0.0547738	0.00558791	0.0603617	0.64535
P2RY6	NK/gdT-cell	-0.0548005	0.0002941	0.0550946	0.645419
WDR44	NK/gdT-cell	-0.0548465	0.0135874	0.068434	0.645563
SLC25A45	NK/gdT-cell	-0.0548576	0.0700547	0.124912	0.645563
HGH1	NK/gdT-cell	-0.0548669	0.019293	0.0741599	0.645563
TRIM3	NK/gdT-cell	-0.054874	0.00617611	0.0610501	0.645563
CTC-367J11.1	NK/gdT-cell	-0.0548862	5.88201e-05	0.0549451	0.645574
C1orf189	NK/gdT-cell	-0.0549451	0	0.0549451	0.645772
PDIK1L	NK/gdT-cell	-0.0549909	0.00529381	0.0602847	0.64591
AC002467.7	NK/gdT-cell	-0.0550078	0.00970531	0.0647131	0.64591
RP11-254F7.2	NK/gdT-cell	-0.0550078	0.00970531	0.0647131	0.64591
ADPRM	NK/gdT-cell	-0.0550199	0.0168225	0.0718424	0.645921
LBR	NK/gdT-cell	-0.055075	0.127757	0.182832	0.646104
TADA2A	NK/gdT-cell	-0.0551112	0.0108229	0.0659341	0.646211
DDX31	NK/gdT-cell	-0.05519	0.00705841	0.0622484	0.646489
GAS6-AS1	NK/gdT-cell	-0.0552249	0.000941121	0.0561661	0.646591
TBCE	NK/gdT-cell	-0.0552583	0.0131757	0.068434	0.646687
KLF8	NK/gdT-cell	-0.0552738	0.00364684	0.0589207	0.646711
NGFR	NK/gdT-cell	-0.0552905	0.0026469	0.0579374	0.646718
ADAP1	NK/gdT-cell	-0.055295	0.0334686	0.0887636	0.646718
AGTPBP1	NK/gdT-cell	-0.0553037	0.0457032	0.101007	0.646718
ZBTB45	NK/gdT-cell	-0.0553161	0.00817599	0.0634921	0.646727
ZNF654	NK/gdT-cell	-0.0553248	0.0181166	0.0734413	0.646727
CTD-3035K23.7	NK/gdT-cell	-0.0553648	5.88201e-05	0.0554236	0.64685
ZNF43	NK/gdT-cell	-0.0553768	0.0129992	0.0683761	0.64686
EXOSC2	NK/gdT-cell	-0.0553867	0.0201165	0.0755032	0.64686
SLC1A1	NK/gdT-cell	-0.0553955	0.00017646	0.0555719	0.64686
PDZRN4	NK/gdT-cell	-0.0554236	0	0.0554236	0.646891
RP11-488L18.10	NK/gdT-cell	-0.0554302	0.0284689	0.0838991	0.646891
FIZ1	NK/gdT-cell	-0.0554407	0.00405858	0.0594993	0.646891
STRIP1	NK/gdT-cell	-0.0554445	0.0449974	0.100442	0.646891
AC253572.1	NK/gdT-cell	-0.0554501	0.0110582	0.0665083	0.646891
GPHN	NK/gdT-cell	-0.0554905	0.00476443	0.0602549	0.646904
P2RY11	NK/gdT-cell	-0.0554924	0.0191753	0.0746677	0.646904
CSRP2BP	NK/gdT-cell	-0.0554925	0.00799953	0.0634921	0.646904
TRABD2A	NK/gdT-cell	-0.0555031	0.00635257	0.0618557	0.646904
IGSF9	NK/gdT-cell	-0.0555131	5.88201e-05	0.0555719	0.646904
C11orf65	NK/gdT-cell	-0.055519	0.000647021	0.0561661	0.646904
SMIM2-AS1	NK/gdT-cell	-0.055519	0.000647021	0.0561661	0.646904
IL23A	NK/gdT-cell	-0.0555783	0.00617611	0.0617544	0.647103
SAMD14	NK/gdT-cell	-0.0555946	0.00017646	0.0557711	0.647131
NUP43	NK/gdT-cell	-0.0556252	0.00917593	0.0648012	0.647163
C16orf54	NK/gdT-cell	-0.0556326	0.158402	0.214035	0.647163
RAB44	NK/gdT-cell	-0.0556505	5.88201e-05	0.0557093	0.647163
SELE	NK/gdT-cell	-0.0556535	0.00011764	0.0557711	0.647163
NLRX1	NK/gdT-cell	-0.055669	0.00782307	0.0634921	0.647163
ABHD15	NK/gdT-cell	-0.0556696	0.0331745	0.0888441	0.647163
ZNF189	NK/gdT-cell	-0.0556805	0.00676431	0.0624448	0.647163
SNHG21	NK/gdT-cell	-0.0556871	0.016352	0.0720391	0.647163
ZNF808	NK/gdT-cell	-0.0556871	0.016352	0.0720391	0.647163
ANKRD52	NK/gdT-cell	-0.0557103	0.013411	0.0691213	0.647218
ZEB1-AS1	NK/gdT-cell	-0.0557356	0.00364684	0.0593824	0.647273
DCAF15	NK/gdT-cell	-0.0557517	0.0309394	0.0866911	0.647273
MTMR9	NK/gdT-cell	-0.0557522	0.0622905	0.118043	0.647273
RP4-549L20.3	NK/gdT-cell	-0.0557705	0.00405858	0.0598291	0.647309
RP11-649E7.5	NK/gdT-cell	-0.0557833	0.00105876	0.0568421	0.647322
ZNF69	NK/gdT-cell	-0.0557989	0.00158814	0.0573871	0.647347
LIG4	NK/gdT-cell	-0.0558162	0.00564673	0.0614629	0.647356
UBXN10-AS1	NK/gdT-cell	-0.0558204	0.00611729	0.0619377	0.647356
EDARADD	NK/gdT-cell	-0.0558382	0.014058	0.0698962	0.647356
NUDT6	NK/gdT-cell	-0.0558434	0.00441151	0.0602549	0.647356
UBR5-AS1	NK/gdT-cell	-0.0558577	0.00152932	0.0573871	0.647356
RP11-325F22.2	NK/gdT-cell	-0.0558617	0.0178225	0.0736842	0.647356
RAB3A	NK/gdT-cell	-0.0558757	0.00588201	0.0617577	0.647356
ITPRIP	NK/gdT-cell	-0.0558782	0.0947591	0.150637	0.647356
GK5	NK/gdT-cell	-0.0559004	0.108935	0.164835	0.647356
SLC5A6	NK/gdT-cell	-0.055903	0.0238221	0.0797251	0.647356
ZNRD1-AS1	NK/gdT-cell	-0.0559043	0.00758779	0.0634921	0.647356
METTL20	NK/gdT-cell	-0.0559185	0.00635257	0.0622711	0.647375
DPP10-AS1	NK/gdT-cell	-0.0559452	0.00011764	0.0560628	0.647384
EXTL3	NK/gdT-cell	-0.0559465	0.0137639	0.0697104	0.647384
ZNF398	NK/gdT-cell	-0.0559489	0.00876419	0.0647131	0.647384
CD163L1	NK/gdT-cell	-0.0559608	0.000705841	0.0566667	0.647394
REM2	NK/gdT-cell	-0.0559754	0.00141168	0.0573871	0.647415
SCUBE3	NK/gdT-cell	-0.0560049	0.000647021	0.0566519	0.647485
THOC1	NK/gdT-cell	-0.0560305	0.0353509	0.0913814	0.647485
RP11-347P5.1	NK/gdT-cell	-0.056037	0.154167	0.210204	0.647485
LINC00958	NK/gdT-cell	-0.0560484	0.00011764	0.0561661	0.647485
SCN4B	NK/gdT-cell	-0.0560484	0.00011764	0.0561661	0.647485
SP4	NK/gdT-cell	-0.0560576	0.0350568	0.0911144	0.647485
ZSCAN29	NK/gdT-cell	-0.0560587	0.0101171	0.0661757	0.647485
ADORA1	NK/gdT-cell	-0.0560827	0.00017646	0.0562592	0.647502
LINC00174	NK/gdT-cell	-0.056093	0.00129404	0.0573871	0.647502
CACNA2D4	NK/gdT-cell	-0.0561023	0.0141756	0.0702779	0.647502
CTC-526N19.1	NK/gdT-cell	-0.0561072	5.88201e-05	0.0561661	0.647502
RP11-660L16.2	NK/gdT-cell	-0.0561098	0.0806423	0.136752	0.647502
BNIP1	NK/gdT-cell	-0.0561554	0.0347627	0.090918	0.647646
RNGTT	NK/gdT-cell	-0.0562056	0.039233	0.0954386	0.647809
XG	NK/gdT-cell	-0.0562154	0	0.0562154	0.647811
UTP20	NK/gdT-cell	-0.0562546	0.00982295	0.0660776	0.647898
LINC00839	NK/gdT-cell	-0.0562561	0	0.0562561	0.647898
SMARCAL1	NK/gdT-cell	-0.0563139	0.0155285	0.0718424	0.648092
SGMS1-AS1	NK/gdT-cell	-0.0563302	0.00594083	0.0622711	0.648117
PCAT29	NK/gdT-cell	-0.0563464	0.00958767	0.0659341	0.648117
ZNF445	NK/gdT-cell	-0.0563483	0.0144697	0.0708181	0.648117
C17orf80	NK/gdT-cell	-0.0563748	0.00711723	0.0634921	0.648122
NMU	NK/gdT-cell	-0.0563777	0.000470561	0.0568483	0.648122
PPP2R5D	NK/gdT-cell	-0.0563799	0.014705	0.0710849	0.648122
TMIGD3	NK/gdT-cell	-0.0563871	0.000882301	0.0572694	0.648122
HIST3H2BB	NK/gdT-cell	-0.0564317	0.00217634	0.0586081	0.648234
ATP5L2	NK/gdT-cell	-0.0564341	0.0189989	0.0754329	0.648234
JRKL	NK/gdT-cell	-0.0564925	0.00699959	0.0634921	0.648429
SFMBT2	NK/gdT-cell	-0.0565366	0.0324687	0.0890052	0.648568
IGHMBP2	NK/gdT-cell	-0.0565523	0.0118817	0.068434	0.648593
RP11-867G23.8	NK/gdT-cell	-0.0565759	0.00164696	0.0582229	0.648639
C4orf46	NK/gdT-cell	-0.0566257	0.014058	0.0706837	0.648639
FOXJ2	NK/gdT-cell	-0.0566315	0.0175284	0.0741599	0.648639
ZNF793	NK/gdT-cell	-0.0566316	0.00594083	0.0625724	0.648639
OSER1-AS1	NK/gdT-cell	-0.0566346	0.0156461	0.0722807	0.648639
GPRASP1	NK/gdT-cell	-0.056645	0.0035292	0.0601742	0.648639
AC140912.1	NK/gdT-cell	-0.0566667	0	0.0566667	0.648639
PI15	NK/gdT-cell	-0.0566667	0	0.0566667	0.648639
TEX41	NK/gdT-cell	-0.0566667	0	0.0566667	0.648639
MAK16	NK/gdT-cell	-0.0566668	0.0151756	0.0718424	0.648639
AC061992.2	NK/gdT-cell	-0.056667	0.00194106	0.0586081	0.648639
BBS10	NK/gdT-cell	-0.0566846	0.00241162	0.0590962	0.648671
NUP88	NK/gdT-cell	-0.056709	0.0336451	0.0903541	0.648718
MMP13	NK/gdT-cell	-0.0567199	5.88201e-05	0.0567787	0.648718
SCX	NK/gdT-cell	-0.0567257	0.0035292	0.0602549	0.648718
ZNF366	NK/gdT-cell	-0.056741	0	0.056741	0.648718
NCDN	NK/gdT-cell	-0.0567492	0.00582319	0.0625724	0.648718
USP49	NK/gdT-cell	-0.0567562	0.00429387	0.0610501	0.648718
CTD-3138B18.5	NK/gdT-cell	-0.056762	0.0189401	0.0757021	0.648718
NDUFAF5	NK/gdT-cell	-0.0568374	0.0231163	0.0799537	0.648953
FUK	NK/gdT-cell	-0.0568397	0.00717605	0.0640157	0.648953
SH3RF2	NK/gdT-cell	-0.0568497	0.000882301	0.057732	0.648955
GMEB2	NK/gdT-cell	-0.0568749	0.0173519	0.0742268	0.648994
MERTK	NK/gdT-cell	-0.0568826	0.000588201	0.0574708	0.648994
DPCR1	NK/gdT-cell	-0.0568877	5.88201e-05	0.0569465	0.648994
ZNF658	NK/gdT-cell	-0.0569023	0.00170578	0.0586081	0.649015
ZNF746	NK/gdT-cell	-0.0569283	0.0137639	0.0706922	0.649078
ENPEP	NK/gdT-cell	-0.0569483	5.88201e-05	0.0570071	0.649078
DCLRE1B	NK/gdT-cell	-0.05696	0.00494089	0.0619009	0.649078
CDH15	NK/gdT-cell	-0.0569664	0.00017646	0.0571429	0.649078
ZNF880	NK/gdT-cell	-0.0569668	0.0183519	0.0753187	0.649078
GATB	NK/gdT-cell	-0.0569744	0.00770543	0.0646798	0.649078
PRMT6	NK/gdT-cell	-0.0569904	0.00905829	0.0660487	0.649079
SERAC1	NK/gdT-cell	-0.0569934	0.00894065	0.0659341	0.649079
ELF4	NK/gdT-cell	-0.0570085	0.0208811	0.0778896	0.649094
FZD8	NK/gdT-cell	-0.0570341	0.00035292	0.0573871	0.649094
PDE8B	NK/gdT-cell	-0.0570341	0.00035292	0.0573871	0.649094
COA7	NK/gdT-cell	-0.0570347	0.00629375	0.0633284	0.649094
PLCXD3	NK/gdT-cell	-0.0570495	0.00017646	0.057226	0.649101
FAM73B	NK/gdT-cell	-0.0570722	0.0179401	0.0750123	0.649101
IGKV3-15	NK/gdT-cell	-0.0570733	0.000470561	0.0575439	0.649101
TPCN2	NK/gdT-cell	-0.0570814	0.00570555	0.062787	0.649101
APBB3	NK/gdT-cell	-0.0570845	0.00664667	0.0637312	0.649101
LL22NC03-75H12.2	NK/gdT-cell	-0.057093	0.0002941	0.0573871	0.649101
ZNF134	NK/gdT-cell	-0.0571184	0.0128816	0.07	0.649155
RP4-591C20.9	NK/gdT-cell	-0.0571253	0.00758779	0.0647131	0.649155
PFN4	NK/gdT-cell	-0.0571518	0.00023528	0.0573871	0.649224
SLC7A6OS	NK/gdT-cell	-0.0572654	0.0422916	0.099557	0.649627
ZNF468	NK/gdT-cell	-0.0572794	0.0122346	0.069514	0.649627
CMYA5	NK/gdT-cell	-0.0572904	0.000647021	0.0579374	0.649627
CENPBD1	NK/gdT-cell	-0.057316	0.00617611	0.0634921	0.649627
TBXA2R	NK/gdT-cell	-0.057328	0.00135286	0.0586809	0.649627
AADAT	NK/gdT-cell	-0.0573282	5.88201e-05	0.0573871	0.649627
RBM24	NK/gdT-cell	-0.0573282	5.88201e-05	0.0573871	0.649627
SLC9C2	NK/gdT-cell	-0.0573282	5.88201e-05	0.0573871	0.649627
RP11-334C17.5	NK/gdT-cell	-0.0573677	0.00576437	0.0631321	0.649747
NETO2	NK/gdT-cell	-0.0573857	0.0032351	0.0606208	0.649781
FUT1	NK/gdT-cell	-0.0574169	0.0002941	0.057711	0.649802
LHX9	NK/gdT-cell	-0.057418	0.00011764	0.0575356	0.649802
KBTBD11	NK/gdT-cell	-0.0574313	0.000764661	0.0581959	0.649802
RP13-188A5.1	NK/gdT-cell	-0.0574355	0.0109405	0.0683761	0.649802
DDX6	NK/gdT-cell	-0.057438	0.3081	0.365538	0.649802
PRICKLE2-AS1	NK/gdT-cell	-0.0574669	0.000470561	0.0579374	0.64988
LCAT	NK/gdT-cell	-0.0574763	0.0023528	0.0598291	0.64988
RAPGEF6	NK/gdT-cell	-0.0574965	0.0257632	0.0832597	0.649923
PPP3R1	NK/gdT-cell	-0.0575406	0.024175	0.0817157	0.650011
MIXL1	NK/gdT-cell	-0.0575439	0	0.0575439	0.650011
LANCL2	NK/gdT-cell	-0.0575545	0.0123522	0.0699067	0.650011
C11orf95	NK/gdT-cell	-0.057559	0.00182342	0.0593824	0.650011
FAN1	NK/gdT-cell	-0.0575655	0.00470561	0.0622711	0.650011
C19orf68	NK/gdT-cell	-0.0575855	0.0128816	0.0704671	0.650053
FOSL1	NK/gdT-cell	-0.0576564	0.00194106	0.0595974	0.650181
IGLV1-44	NK/gdT-cell	-0.0576574	0.000588201	0.0582456	0.650181
DKK2	NK/gdT-cell	-0.0576665	0.000529381	0.0581959	0.650181
SCN9A	NK/gdT-cell	-0.0576736	0.00035292	0.0580265	0.650181
SGCG	NK/gdT-cell	-0.0576813	0.00011764	0.0577989	0.650181
ARG2	NK/gdT-cell	-0.0576817	0.00564673	0.0633284	0.650181
ZBTB37	NK/gdT-cell	-0.0576909	0.0241162	0.0818071	0.650181
C9orf91	NK/gdT-cell	-0.0577012	0.00552909	0.0632302	0.650181
CCDC144NL-AS1	NK/gdT-cell	-0.0577021	0.00023528	0.0579374	0.650181
MYBL2	NK/gdT-cell	-0.0577162	0.000529381	0.0582456	0.650199
TMEM102	NK/gdT-cell	-0.0577775	0.0217634	0.0795409	0.650386
ZNF160	NK/gdT-cell	-0.057782	0.0313511	0.0891331	0.650386
RP11-680F20.6	NK/gdT-cell	-0.0577989	0	0.0577989	0.650416
TTI1	NK/gdT-cell	-0.0578083	0.0114111	0.0692194	0.650416
KNSTRN	NK/gdT-cell	-0.0578381	0.00688195	0.0647201	0.650446
TRAF3IP2-AS1	NK/gdT-cell	-0.0578453	0.00564673	0.0634921	0.650446
PHKA2	NK/gdT-cell	-0.05785	0.0129404	0.0707904	0.650446
GNB1L	NK/gdT-cell	-0.0578534	0.0172343	0.0750877	0.650446
SLC7A11	NK/gdT-cell	-0.0578713	0.00123522	0.0591065	0.65048
BCKDHB	NK/gdT-cell	-0.057882	0.0210576	0.0789396	0.650485
ARMCX5	NK/gdT-cell	-0.0579432	0.0150579	0.0730012	0.650598
RFFL	NK/gdT-cell	-0.0579498	0.0396447	0.0975945	0.650598
AC093627.10	NK/gdT-cell	-0.0579514	0.00223516	0.0601865	0.650598
MAN2B1	NK/gdT-cell	-0.0579569	0.012764	0.0707209	0.650598
EEF1D	NK/gdT-cell	-0.0579573	0.915123	0.97308	0.650598
ZC3H12C	NK/gdT-cell	-0.0579889	0.00111758	0.0591065	0.650684
HIC2	NK/gdT-cell	-0.0580009	0.0136463	0.0716472	0.650684
CEACAM4	NK/gdT-cell	-0.0580225	0.0002941	0.0583166	0.650684
JPH4	NK/gdT-cell	-0.0580225	0.0002941	0.0583166	0.650684
AMY2B	NK/gdT-cell	-0.0580502	0.00299982	0.0610501	0.650684
ANGEL1	NK/gdT-cell	-0.0580533	0.00441151	0.0624648	0.650684
CDK2	NK/gdT-cell	-0.058055	0.0114699	0.0695249	0.650684
ESR2	NK/gdT-cell	-0.0580626	0.0114111	0.0694737	0.650684
SPRY4-IT1	NK/gdT-cell	-0.0580659	5.88201e-05	0.0581247	0.650684
PCIF1	NK/gdT-cell	-0.058073	0.0816423	0.139715	0.650684
MMP1	NK/gdT-cell	-0.0580858	0.00023528	0.0583211	0.650698
SEC14L2	NK/gdT-cell	-0.0581256	0.00676431	0.0648899	0.65079
LINC00891	NK/gdT-cell	-0.0581278	0.0020587	0.0601865	0.65079
JADE2	NK/gdT-cell	-0.0581495	0.0802894	0.138439	0.650839
MPHOSPH9	NK/gdT-cell	-0.0581672	0.0382919	0.0964591	0.650845
GTF2H2C	NK/gdT-cell	-0.0581698	0.00776425	0.0659341	0.650845
ZNF317	NK/gdT-cell	-0.0582211	0.0269984	0.0852195	0.650961
MIS12	NK/gdT-cell	-0.0582241	0.033351	0.0915751	0.650961
PDCD1	NK/gdT-cell	-0.0582363	0.0311158	0.0893522	0.650961
CLCN4	NK/gdT-cell	-0.0582365	0.000764661	0.0590012	0.650961
ZC3H3	NK/gdT-cell	-0.0582486	0.0167637	0.0750123	0.650971
LLGL1	NK/gdT-cell	-0.0583079	0.0100582	0.0683662	0.65117
RP11-796E2.4	NK/gdT-cell	-0.0583181	0.0671725	0.125491	0.651173
HOXC5	NK/gdT-cell	-0.0583779	0.00258808	0.060966	0.651373
RCBTB2	NK/gdT-cell	-0.0584017	0.0655844	0.123986	0.651431
ACOX3	NK/gdT-cell	-0.0584213	0.0111758	0.0695971	0.651471
NBPF12	NK/gdT-cell	-0.058453	0.0220575	0.0805106	0.65156
DGCR8	NK/gdT-cell	-0.0584859	0.0257632	0.0842491	0.651638
UHRF2	NK/gdT-cell	-0.0584914	0.0342921	0.0927835	0.651638
RP11-115C21.2	NK/gdT-cell	-0.0585105	0.0135286	0.0720391	0.651676
GCH1	NK/gdT-cell	-0.0585199	0.0857008	0.144221	0.651676
RILPL1	NK/gdT-cell	-0.058535	0.00129404	0.0598291	0.651699
KCNJ2-AS1	NK/gdT-cell	-0.0585492	5.88201e-05	0.0586081	0.651715
UNC5CL	NK/gdT-cell	-0.0585595	0.00182342	0.0603829	0.651715
JAZF1	NK/gdT-cell	-0.0585695	0.0726428	0.131212	0.651715
LINC01612	NK/gdT-cell	-0.0585767	0.00023528	0.058812	0.651715
MKX	NK/gdT-cell	-0.0586081	0	0.0586081	0.651771
DXO	NK/gdT-cell	-0.0586137	0.0282925	0.0869061	0.651771
NFXL1	NK/gdT-cell	-0.0586262	0.00852891	0.0671551	0.651771
NAPEPLD	NK/gdT-cell	-0.0586296	0.00911711	0.0677467	0.651771
RFWD3	NK/gdT-cell	-0.0586443	0.0170578	0.0757021	0.651771
SSTR2	NK/gdT-cell	-0.0586471	0.00135286	0.06	0.651771
FAM76B	NK/gdT-cell	-0.0586683	0.0344097	0.0930781	0.65178
XXbac-BPG181B23.7	NK/gdT-cell	-0.0586688	0.00482325	0.0634921	0.65178
C15orf52	NK/gdT-cell	-0.0586776	0.00199988	0.0606775	0.65178
GTPBP10	NK/gdT-cell	-0.0587381	0.0158814	0.0746195	0.651966
RUSC2	NK/gdT-cell	-0.0587433	0.00035292	0.0590962	0.651966
C1orf159	NK/gdT-cell	-0.0587742	0.0108229	0.0695971	0.652012
MAP3K12	NK/gdT-cell	-0.0587902	0.0165284	0.0753187	0.652012
KRI1	NK/gdT-cell	-0.0587914	0.0378213	0.0966127	0.652012
ENTPD3	NK/gdT-cell	-0.0587925	0.00011764	0.0589102	0.652012
SAMD9	NK/gdT-cell	-0.0588342	0.12264	0.181474	0.652134
TYMS	NK/gdT-cell	-0.0588436	0.00782307	0.0666667	0.652134
GCNT3	NK/gdT-cell	-0.0588513	5.88201e-05	0.0589102	0.652134
LMBR1L	NK/gdT-cell	-0.0589017	0.0708782	0.12978	0.652256
FASTKD5	NK/gdT-cell	-0.0589046	0.0219987	0.0809033	0.652256
FAM171B	NK/gdT-cell	-0.0589119	0.000470561	0.0593824	0.652256
UBD	NK/gdT-cell	-0.0589197	0.00017646	0.0590962	0.652256
CTD-2135D7.5	NK/gdT-cell	-0.0589456	0.00017646	0.059122	0.652285
C19orf44	NK/gdT-cell	-0.0589468	0.000882301	0.0598291	0.652285
LYNX1	NK/gdT-cell	-0.0589707	0.00041174	0.0593824	0.652285
RP11-474O21.5	NK/gdT-cell	-0.0589707	0.00041174	0.0593824	0.652285
TMEM150B	NK/gdT-cell	-0.0589768	0.000588201	0.059565	0.652285
RNASEL	NK/gdT-cell	-0.0589881	0.00770543	0.0666935	0.652285
PTGER3	NK/gdT-cell	-0.0589927	0.0011764	0.0601692	0.652285
RPS10	NK/gdT-cell	-0.0590166	0.90377	0.962787	0.652342
ENTPD1-AS1	NK/gdT-cell	-0.0590373	0.0116464	0.0706837	0.652387
NIP7	NK/gdT-cell	-0.059073	0.0806423	0.139715	0.652461
CMTR1	NK/gdT-cell	-0.0590747	0.0177048	0.0767796	0.652461
RP11-680A11.5	NK/gdT-cell	-0.059095	0.00123522	0.0603302	0.652504
ASB6	NK/gdT-cell	-0.0591104	0.0281748	0.0872852	0.652528
TUBB2B	NK/gdT-cell	-0.0591471	0.00023528	0.0593824	0.652637
KCNAB1	NK/gdT-cell	-0.0591765	0.000823481	0.06	0.652687
LILRA4	NK/gdT-cell	-0.0591786	0.000529381	0.059708	0.652687
ZFHX4	NK/gdT-cell	-0.059206	0.00017646	0.0593824	0.652758
ZNF689	NK/gdT-cell	-0.0592195	0.0265279	0.0857474	0.65277
PDE4D	NK/gdT-cell	-0.0592443	0.166873	0.226117	0.65277
MFSD8	NK/gdT-cell	-0.0592467	0.0152344	0.0744811	0.65277
ZNF814	NK/gdT-cell	-0.0592467	0.0152344	0.0744811	0.65277
SETD1B	NK/gdT-cell	-0.0592702	0.0171166	0.0763868	0.652797
THAP8	NK/gdT-cell	-0.0592721	0.00552909	0.0648012	0.652797
TTC27	NK/gdT-cell	-0.0593036	0.0102935	0.0695971	0.652884
LPCAT4	NK/gdT-cell	-0.0593398	0.0273513	0.0866911	0.652934
C17orf67	NK/gdT-cell	-0.0593507	0.00999941	0.0693501	0.652934
KRT23	NK/gdT-cell	-0.0593585	0.000470561	0.0598291	0.652934
ZNF497	NK/gdT-cell	-0.0593585	0.000470561	0.0598291	0.652934
SMOX	NK/gdT-cell	-0.0594057	0.00164696	0.0610526	0.652934
ZNF263	NK/gdT-cell	-0.0594071	0.0424093	0.101816	0.652934
MED23	NK/gdT-cell	-0.0594081	0.0302335	0.0896416	0.652934
IGLV1-40	NK/gdT-cell	-0.0594098	0.000941121	0.0603509	0.652934
F2RL3	NK/gdT-cell	-0.0594155	0.00023528	0.0596508	0.652934
KRTAP3-1	NK/gdT-cell	-0.0594173	0.00041174	0.0598291	0.652934
BYSL	NK/gdT-cell	-0.0594195	0.0120581	0.0714777	0.652934
VPS50	NK/gdT-cell	-0.0594658	0.0113523	0.0708181	0.652949
RP11-803D5.4	NK/gdT-cell	-0.0594725	0.0135286	0.0730012	0.652949
RP1-261D10.2	NK/gdT-cell	-0.0594761	0.00035292	0.0598291	0.652949
ATAD2	NK/gdT-cell	-0.0594769	0.0238809	0.0833579	0.652949
ZNF320	NK/gdT-cell	-0.0594781	0.00523499	0.0647131	0.652949
RP11-431K24.1	NK/gdT-cell	-0.0594798	0.00011764	0.0595974	0.652949
PUS10	NK/gdT-cell	-0.0595014	0.0142345	0.0737359	0.652998
RP11-294J22.6	NK/gdT-cell	-0.0595128	0.0331157	0.0926285	0.653005
CD1D	NK/gdT-cell	-0.0595497	0.00017646	0.0597261	0.653094
ZNF714	NK/gdT-cell	-0.0595539	0.0100582	0.0696122	0.653094
ATP1B2	NK/gdT-cell	-0.0595883	0.00041174	0.06	0.653163
SLC25A32	NK/gdT-cell	-0.05959	0.0365861	0.0961761	0.653163
RPS6KC1	NK/gdT-cell	-0.0596078	0.0122346	0.0718424	0.653196
CD1E	NK/gdT-cell	-0.0596244	0.000705841	0.0603302	0.653224
CDKAL1	NK/gdT-cell	-0.0596466	0.019293	0.0789396	0.653224
ANKRD18B	NK/gdT-cell	-0.0596526	0.00017646	0.0598291	0.653224
DCST2	NK/gdT-cell	-0.0596526	0.00017646	0.0598291	0.653224
DHDH	NK/gdT-cell	-0.059696	0.00111758	0.0608135	0.653291
ADGRB2	NK/gdT-cell	-0.0596972	0.00135286	0.0610501	0.653291
TGFBRAP1	NK/gdT-cell	-0.0597032	0.0177637	0.0774669	0.653291
S100A12	NK/gdT-cell	-0.0597145	0.00105876	0.0607733	0.653291
F12	NK/gdT-cell	-0.0597227	0.00488207	0.0646048	0.653291
AEN	NK/gdT-cell	-0.0597348	0.0255867	0.0853216	0.653291
GPKOW	NK/gdT-cell	-0.059747	0.0525851	0.112332	0.653291
LMNTD1	NK/gdT-cell	-0.0597702	5.88201e-05	0.0598291	0.653291
RP11-98D18.15	NK/gdT-cell	-0.0597702	5.88201e-05	0.0598291	0.653291
ENPP1	NK/gdT-cell	-0.0597844	0.000470561	0.0602549	0.653291
RNF122	NK/gdT-cell	-0.0597849	0.00276454	0.0625495	0.653291
ZNF138	NK/gdT-cell	-0.0598099	0.0233516	0.0831615	0.653291
GSPT2	NK/gdT-cell	-0.0598159	0.0144109	0.0742268	0.653291
AC002451.3	NK/gdT-cell	-0.0598291	0	0.0598291	0.653291
GPR39	NK/gdT-cell	-0.0598291	0	0.0598291	0.653291
TOP2A	NK/gdT-cell	-0.0598404	0.00476443	0.0646048	0.653291
ZMYM6	NK/gdT-cell	-0.0598445	0.014058	0.0739025	0.653291
CACTIN	NK/gdT-cell	-0.0598472	0.00852891	0.0683761	0.653291
BRCA2	NK/gdT-cell	-0.0598481	0.00599965	0.0658478	0.653291
POMC	NK/gdT-cell	-0.0598683	0.0387624	0.0986307	0.653306
CADM4	NK/gdT-cell	-0.0598725	0.00011764	0.0599902	0.653306
CIB2	NK/gdT-cell	-0.0598844	0.00152932	0.0614137	0.653306
UHRF1BP1	NK/gdT-cell	-0.0598895	0.00752897	0.0674184	0.653306
BTN2A1	NK/gdT-cell	-0.0598994	0.049703	0.109602	0.653308
R3HCC1L	NK/gdT-cell	-0.059913	0.0188224	0.0787354	0.653324
RP11-532F6.3	NK/gdT-cell	-0.0599314	0.00611729	0.0660487	0.653324
ACAN	NK/gdT-cell	-0.0599412	5.88201e-05	0.06	0.653324
MASP1	NK/gdT-cell	-0.0599412	5.88201e-05	0.06	0.653324
EXOC8	NK/gdT-cell	-0.0599923	0.0142345	0.0742268	0.653437
HPD	NK/gdT-cell	-0.0599977	0.00017646	0.0601742	0.653437
IL17RD	NK/gdT-cell	-0.0599977	0.00017646	0.0601742	0.653437
ANKRD49	NK/gdT-cell	-0.0600364	0.0558202	0.115857	0.653529
PRIMPOL	NK/gdT-cell	-0.0600417	0.0168814	0.0769231	0.653529
RP11-18H21.1	NK/gdT-cell	-0.0600492	0.0198224	0.0798716	0.653529
ZC3H12D	NK/gdT-cell	-0.0600779	0.0100582	0.0701361	0.65353
TMEM191C	NK/gdT-cell	-0.0600787	0.0122934	0.0723721	0.65353
LIPE-AS1	NK/gdT-cell	-0.0600973	0.0122346	0.0723319	0.65353
CHST3	NK/gdT-cell	-0.0601087	0.000470561	0.0605793	0.65353
KCNC3	NK/gdT-cell	-0.0601087	0.000470561	0.0605793	0.65353
GALNT15	NK/gdT-cell	-0.0601154	5.88201e-05	0.0601742	0.65353
HSD11B2	NK/gdT-cell	-0.0601154	5.88201e-05	0.0601742	0.65353
CTD-2517O10.6	NK/gdT-cell	-0.0601678	0.000882301	0.0610501	0.653647
ADAMTS16	NK/gdT-cell	-0.0601742	0	0.0601742	0.653647
TMEM221	NK/gdT-cell	-0.0601742	0	0.0601742	0.653647
XRCC6BP1	NK/gdT-cell	-0.0601824	0.0101171	0.0702995	0.653647
C5orf22	NK/gdT-cell	-0.0602023	0.0102935	0.0704958	0.653688
ZNF582-AS1	NK/gdT-cell	-0.0602238	0.00311746	0.0633413	0.653714
CSRNP3	NK/gdT-cell	-0.0602549	0	0.0602549	0.653714
HTR2A	NK/gdT-cell	-0.0602549	0	0.0602549	0.653714
TET3	NK/gdT-cell	-0.0602557	0.00841127	0.0686669	0.653714
PYCARD-AS1	NK/gdT-cell	-0.0602625	0.011117	0.0713795	0.653714
ARHGAP40	NK/gdT-cell	-0.0602653	0.00011764	0.0603829	0.653714
ORAOV1	NK/gdT-cell	-0.0603216	0.0178225	0.0781441	0.6539
ZBTB46	NK/gdT-cell	-0.0603411	0.000764661	0.0611057	0.653916
CBWD2	NK/gdT-cell	-0.0603481	0.01047	0.0708181	0.653916
RHEBL1	NK/gdT-cell	-0.0603539	0.0251162	0.0854701	0.653916
PDK3	NK/gdT-cell	-0.0603651	0.0273513	0.0877165	0.653923
SETD6	NK/gdT-cell	-0.0604373	0.0128228	0.0732601	0.654172
NUP35	NK/gdT-cell	-0.0604507	0.0185871	0.0790378	0.654177
ATXN7L1	NK/gdT-cell	-0.0604573	0.0262338	0.0866911	0.654177
ZNF821	NK/gdT-cell	-0.0604723	0.0357038	0.0961761	0.654199
PRSS36	NK/gdT-cell	-0.0605031	0.00341156	0.0639146	0.654283
INAFM2	NK/gdT-cell	-0.0605152	0.00311746	0.0636327	0.654294
NPR2	NK/gdT-cell	-0.0605542	0.00041174	0.060966	0.654404
LHX6	NK/gdT-cell	-0.0605619	5.88201e-05	0.0606208	0.654404
CMKLR1	NK/gdT-cell	-0.0606104	0.019293	0.0799033	0.654524
VPS33A	NK/gdT-cell	-0.060611	0.0289983	0.0896093	0.654524
RBAK	NK/gdT-cell	-0.0606512	0.00847009	0.0691213	0.654646
FITM2	NK/gdT-cell	-0.0606824	0.0032351	0.0639175	0.654705
LIPE	NK/gdT-cell	-0.0606849	0.00647021	0.0671551	0.654705
ZNF717	NK/gdT-cell	-0.0607032	0.00399976	0.064703	0.65474
ZNF213-AS1	NK/gdT-cell	-0.0607314	0.0125287	0.0732601	0.654814
CLCN6	NK/gdT-cell	-0.0607462	0.00641139	0.0671576	0.654833
SRR	NK/gdT-cell	-0.0607549	0.00529381	0.0660487	0.654833
DUS4L	NK/gdT-cell	-0.0607741	0.00882301	0.0695971	0.654871
NDC1	NK/gdT-cell	-0.0608082	0.00841127	0.0692194	0.654905
NAA30	NK/gdT-cell	-0.0608122	0.0307629	0.0915751	0.654905
DDX58	NK/gdT-cell	-0.0608249	0.026469	0.0872939	0.654905
ARL10	NK/gdT-cell	-0.0608313	0.00405858	0.0648899	0.654905
DDX26B	NK/gdT-cell	-0.0608368	0.0185283	0.0793651	0.654905
KLHL35	NK/gdT-cell	-0.060839	0.00288218	0.0637212	0.654905
NT5DC3	NK/gdT-cell	-0.0608594	0.00141168	0.0622711	0.654948
DDIAS	NK/gdT-cell	-0.0608925	0.00217634	0.0630689	0.655008
HOXC4	NK/gdT-cell	-0.0608933	0.00482325	0.0657165	0.655008
HEATR1	NK/gdT-cell	-0.0609199	0.0172343	0.0781541	0.655076
WNK2	NK/gdT-cell	-0.0609324	0.00011764	0.0610501	0.655088
RP11-783K16.5	NK/gdT-cell	-0.0609526	0.00011764	0.0610702	0.655097
RP11-326I11.3	NK/gdT-cell	-0.0609544	0.0184107	0.0793651	0.655097
OR2A1-AS1	NK/gdT-cell	-0.0609628	0.00252926	0.0634921	0.655097
