## Supplementary material for "The U-method: Leveraging expression probability for robust biological marker detection": U-method marker statistics across scRNA-seq datasets. (part 96 of 104)

### Sheet: Kim et al (continued)
Gene	Cluster	Uscore	P_in	P_out	adj.p.value
WBSCR28	NK/gdT-cell	-0.0609912	5.88201e-05	0.0610501	0.655135
ZSCAN1	NK/gdT-cell	-0.0609912	5.88201e-05	0.0610501	0.655135
CNKSR2	NK/gdT-cell	-0.0610019	0.00041174	0.0614137	0.65514
TTC22	NK/gdT-cell	-0.0610397	0.0109994	0.0720391	0.655252
RPRM	NK/gdT-cell	-0.0610501	0	0.0610501	0.655256
TAB1	NK/gdT-cell	-0.0610607	0.0119405	0.0730012	0.655261
GTPBP8	NK/gdT-cell	-0.0611141	0.0499971	0.111111	0.655406
EPHA1	NK/gdT-cell	-0.0611181	0.00564673	0.0667649	0.655406
CTBP1-AS2	NK/gdT-cell	-0.0611257	0.0234104	0.0845361	0.655406
CDC42SE2	NK/gdT-cell	-0.0611352	0.363861	0.424996	0.655406
ZNF260	NK/gdT-cell	-0.0611488	0.0128816	0.0740304	0.655409
PPWD1	NK/gdT-cell	-0.0611548	0.0414093	0.102564	0.655409
EEFSEC	NK/gdT-cell	-0.0612018	0.0257044	0.0869061	0.655551
KIAA1586	NK/gdT-cell	-0.0612195	0.0129404	0.0741599	0.655551
GSTCD	NK/gdT-cell	-0.0612322	0.00317628	0.0644084	0.655551
VANGL2	NK/gdT-cell	-0.0612372	0.00017646	0.0614137	0.655551
NOMO1	NK/gdT-cell	-0.0612398	0.00817599	0.0694158	0.655551
APOH	NK/gdT-cell	-0.0612471	0.00011764	0.0613648	0.655551
SH3BGRL3	NK/gdT-cell	-0.0612658	0.916946	0.978212	0.655588
MADD	NK/gdT-cell	-0.0612871	0.0390565	0.100344	0.655601
LUCAT1	NK/gdT-cell	-0.0612879	0.00488207	0.06617	0.655601
RP11-644F5.11	NK/gdT-cell	-0.0613078	0.00705841	0.0683662	0.655642
HFE	NK/gdT-cell	-0.0613567	0.0014705	0.0628272	0.655794
TDP1	NK/gdT-cell	-0.0613681	0.022881	0.0842491	0.655794
U73166.2	NK/gdT-cell	-0.0613745	0.00211752	0.0634921	0.655794
FAM83G	NK/gdT-cell	-0.0614312	0.00494089	0.0663721	0.655933
WDR37	NK/gdT-cell	-0.0614354	0.0468208	0.108256	0.655933
LINC01001	NK/gdT-cell	-0.0614462	0.00188224	0.0633284	0.655933
MCOLN3	NK/gdT-cell	-0.0614548	0.00111758	0.0625724	0.655933
POLG	NK/gdT-cell	-0.0614566	0.0606435	0.1221	0.655933
CLPB	NK/gdT-cell	-0.061511	0.00494089	0.0664519	0.65611
TMEM184C	NK/gdT-cell	-0.0615425	0.0134698	0.0750123	0.656197
MIPOL1	NK/gdT-cell	-0.0615652	0.000705841	0.0622711	0.656245
TRMT10B	NK/gdT-cell	-0.0615754	0.0221752	0.0837506	0.656245
MMP24	NK/gdT-cell	-0.0616009	0.00035292	0.0619539	0.656245
SMCR5	NK/gdT-cell	-0.0616014	0.0177637	0.0793651	0.656245
USP27X	NK/gdT-cell	-0.0616045	0.00270572	0.0643103	0.656245
TSPAN33	NK/gdT-cell	-0.0616169	0.00141168	0.0630286	0.656245
ELF5	NK/gdT-cell	-0.0616204	0.00023528	0.0618557	0.656245
SIGLEC14	NK/gdT-cell	-0.0616842	0.00017646	0.0618607	0.656413
ZNF846	NK/gdT-cell	-0.0616867	0.0103523	0.0720391	0.656413
MTERF2	NK/gdT-cell	-0.0617017	0.0309982	0.0926999	0.656413
SLX4IP	NK/gdT-cell	-0.0617294	0.00664667	0.0683761	0.656413
EDC3	NK/gdT-cell	-0.0617489	0.012411	0.0741599	0.656413
UCK2	NK/gdT-cell	-0.0617588	0.013411	0.0751697	0.656413
SETD1A	NK/gdT-cell	-0.0617592	0.0139404	0.0756996	0.656413
CHAC2	NK/gdT-cell	-0.0617601	0.00911711	0.0708772	0.656413
RP11-400F19.6	NK/gdT-cell	-0.0617742	0.0108817	0.0726559	0.656413
TM4SF1-AS1	NK/gdT-cell	-0.0617774	0.00017646	0.0619539	0.656413
GPRIN2	NK/gdT-cell	-0.0617778	0.000470561	0.0622484	0.656413
VPS9D1	NK/gdT-cell	-0.0617803	0.00894065	0.0707209	0.656413
LRMP	NK/gdT-cell	-0.0617934	0.0841715	0.145965	0.656413
RP11-307C12.11	NK/gdT-cell	-0.0618005	0.000470561	0.0622711	0.656413
RP11-345P4.9	NK/gdT-cell	-0.0618044	0.0102347	0.0720391	0.656413
FLJ37035	NK/gdT-cell	-0.0618167	0.0041174	0.0659341	0.656425
PRRG1	NK/gdT-cell	-0.0618404	0.00023528	0.0620757	0.656437
RP11-783K16.14	NK/gdT-cell	-0.0618593	0.00041174	0.0622711	0.656437
PPARGC1B	NK/gdT-cell	-0.0618836	0.00164696	0.0635306	0.656437
DHODH	NK/gdT-cell	-0.061892	0.0118228	0.0737148	0.656437
TMEM120B	NK/gdT-cell	-0.0618932	0.0757602	0.137653	0.656437
TSTD2	NK/gdT-cell	-0.0619018	0.00994059	0.0718424	0.656437
ARHGEF3	NK/gdT-cell	-0.0619041	0.111229	0.173133	0.656437
RP11-757F18.5	NK/gdT-cell	-0.0619181	0.00035292	0.0622711	0.656437
RP3-510D11.2	NK/gdT-cell	-0.0619181	0.00035292	0.0622711	0.656437
RPP40	NK/gdT-cell	-0.0619201	0.00523499	0.0671551	0.656437
ECD	NK/gdT-cell	-0.0619233	0.0313511	0.0932744	0.656437
AP4S1	NK/gdT-cell	-0.061942	0.0178813	0.0798233	0.656464
SV2A	NK/gdT-cell	-0.0619489	0.002941	0.0648899	0.656464
ZNF318	NK/gdT-cell	-0.0619828	0.0149403	0.0769231	0.65656
PITX1	NK/gdT-cell	-0.0619937	0.00035292	0.0623466	0.656566
E2F1	NK/gdT-cell	-0.0620176	0.00317628	0.0651939	0.65658
MED14OS	NK/gdT-cell	-0.0620224	0.00970531	0.0717277	0.65658
ZNF469	NK/gdT-cell	-0.0620254	0.00170578	0.0637312	0.65658
MLLT4-AS1	NK/gdT-cell	-0.0620358	0.00023528	0.0622711	0.656584
ZBTB5	NK/gdT-cell	-0.0621185	0.00494089	0.0670594	0.656873
RP11-37B2.1	NK/gdT-cell	-0.0621371	0.00970531	0.0718424	0.656909
SPRR1B	NK/gdT-cell	-0.0621525	0.0014705	0.063623	0.656928
AC009506.1	NK/gdT-cell	-0.0621607	0.00041174	0.0625724	0.656928
DPH6	NK/gdT-cell	-0.0621759	0.0167637	0.0789396	0.656951
AFAP1-AS1	NK/gdT-cell	-0.0621896	5.88201e-05	0.0622484	0.656967
CTC-498J12.1	NK/gdT-cell	-0.0622122	5.88201e-05	0.0622711	0.656992
AP5S1	NK/gdT-cell	-0.0622352	0.016999	0.0792342	0.656992
HABP2	NK/gdT-cell	-0.0622484	0	0.0622484	0.656992
LARGE	NK/gdT-cell	-0.0622498	0.000882301	0.0631321	0.656992
MON1A	NK/gdT-cell	-0.0622606	0.0130581	0.0753187	0.656992
PRDM4	NK/gdT-cell	-0.0622665	0.0256456	0.0879121	0.656992
C1orf233	NK/gdT-cell	-0.062271	0.00194106	0.0642121	0.656992
DIO1	NK/gdT-cell	-0.0622711	0	0.0622711	0.656992
CRNKL1	NK/gdT-cell	-0.0622925	0.0415858	0.103878	0.657019
RSG1	NK/gdT-cell	-0.0623014	0.00241162	0.0647131	0.657019
ZNF28	NK/gdT-cell	-0.0623062	0.0121169	0.0744232	0.657019
TRIM66	NK/gdT-cell	-0.0623318	0.00482325	0.0671551	0.657083
TRMT5	NK/gdT-cell	-0.062346	0.00358802	0.0659341	0.657088
FASTKD3	NK/gdT-cell	-0.0623519	0.0162932	0.0786451	0.657088
FAM63A	NK/gdT-cell	-0.0623701	0.00252926	0.0648994	0.657122
DOPEY1	NK/gdT-cell	-0.0624068	0.00841127	0.0708181	0.657199
POLR3A	NK/gdT-cell	-0.0624085	0.0147638	0.0771723	0.657199
RP11-91G21.1	NK/gdT-cell	-0.0624637	0.00347038	0.0659341	0.657338
C19orf47	NK/gdT-cell	-0.0624732	0.00576437	0.0682376	0.657338
ERI2	NK/gdT-cell	-0.0624779	0.00223516	0.0647131	0.657338
GPR87	NK/gdT-cell	-0.0624846	0.00035292	0.0628375	0.657338
WT1	NK/gdT-cell	-0.0624907	5.88201e-05	0.0625495	0.657338
DGKE	NK/gdT-cell	-0.0625342	0.0189401	0.0814743	0.657464
FREM1	NK/gdT-cell	-0.0625495	0	0.0625495	0.657464
PSD	NK/gdT-cell	-0.0625509	0.000941121	0.0634921	0.657464
GOLGA1	NK/gdT-cell	-0.0626402	0.0121758	0.0748159	0.657708
CMTR2	NK/gdT-cell	-0.0626452	0.0667608	0.129406	0.657708
RPUSD1	NK/gdT-cell	-0.0626454	0.0412329	0.103878	0.657708
TRAF1	NK/gdT-cell	-0.0626506	0.0362332	0.0988837	0.657708
UIMC1	NK/gdT-cell	-0.0626679	0.0362332	0.0989011	0.657739
RPP21	NK/gdT-cell	-0.0626944	0.0219399	0.0846343	0.657806
TRIM7	NK/gdT-cell	-0.0627213	0.00141168	0.064133	0.657875
ZNF10	NK/gdT-cell	-0.0627525	0.0108817	0.0736342	0.657945
VPRBP	NK/gdT-cell	-0.0627827	0.0154697	0.0782523	0.657945
COPG2	NK/gdT-cell	-0.0627882	0.00558791	0.0683761	0.657945
TRAPPC13	NK/gdT-cell	-0.0627971	0.0248809	0.087678	0.657945
CTD-2017F17.2	NK/gdT-cell	-0.0628024	0.00435269	0.0671551	0.657945
LINC00877	NK/gdT-cell	-0.062805	0.00035292	0.0631579	0.657945
ZNF215	NK/gdT-cell	-0.062805	0.00035292	0.0631579	0.657945
FAM109A	NK/gdT-cell	-0.0628226	0.00305864	0.0658812	0.657977
C5	NK/gdT-cell	-0.0628588	0.00105876	0.0639175	0.658061
LZTS1	NK/gdT-cell	-0.0628628	0.000470561	0.0633333	0.658061
CSF2	NK/gdT-cell	-0.0628854	0.00564673	0.0685322	0.658078
SPAST	NK/gdT-cell	-0.0628858	0.0170578	0.0799436	0.658078
TADA2B	NK/gdT-cell	-0.0629016	0.0162343	0.079136	0.658103
SNX16	NK/gdT-cell	-0.0629157	0.00517617	0.0680918	0.658121
ADAMTS10	NK/gdT-cell	-0.0629253	0.0112346	0.0741599	0.658122
SCN3B	NK/gdT-cell	-0.0629868	5.88201e-05	0.0630456	0.65832
AKAP10	NK/gdT-cell	-0.0629944	0.0432328	0.106227	0.65832
TSPAN10	NK/gdT-cell	-0.0630361	0.0014705	0.0645066	0.658387
TMSB15A	NK/gdT-cell	-0.0630392	0.0002941	0.0633333	0.658387
MAPKBP1	NK/gdT-cell	-0.0630396	0.00899947	0.0720391	0.658387
SEPSECS-AS1	NK/gdT-cell	-0.0631146	0.0125875	0.0757021	0.658627
SLC24A4	NK/gdT-cell	-0.0631219	0.000470561	0.0635924	0.658627
MB21D2	NK/gdT-cell	-0.0631288	0.0014705	0.0645993	0.658627
KRT4	NK/gdT-cell	-0.0631391	0.00035292	0.0634921	0.65863
C19orf54	NK/gdT-cell	-0.0631578	0.00399976	0.0671576	0.658644
STX1A	NK/gdT-cell	-0.0631623	0.00694077	0.0701031	0.658644
DDX5	NK/gdT-cell	-0.0631709	0.886948	0.950119	0.658644
RPP14	NK/gdT-cell	-0.0631908	0.0127051	0.0758959	0.658676
SLC25A21-AS1	NK/gdT-cell	-0.063198	0.0002941	0.0634921	0.658676
MARK1	NK/gdT-cell	-0.0632157	0.00011764	0.0633333	0.658709
RNF19A	NK/gdT-cell	-0.0632424	0.213046	0.276289	0.658722
SYT11	NK/gdT-cell	-0.0632426	0.0595847	0.122827	0.658722
PLEKHG4	NK/gdT-cell	-0.0632538	0.00252926	0.065783	0.658722
WNT9A	NK/gdT-cell	-0.0632568	0.00023528	0.0634921	0.658722
LRRC4B	NK/gdT-cell	-0.0632745	5.88201e-05	0.0633333	0.658755
TMEM238	NK/gdT-cell	-0.0633108	0.00129404	0.0646048	0.658837
PMS2	NK/gdT-cell	-0.0633143	0.0164108	0.0797251	0.658837
MMP9	NK/gdT-cell	-0.0633291	0.00441151	0.0677406	0.658838
CABP1	NK/gdT-cell	-0.0633333	0	0.0633333	0.658838
GRK4	NK/gdT-cell	-0.0633488	0.00617611	0.0695249	0.658862
ASB3	NK/gdT-cell	-0.0633641	0.01047	0.0738341	0.658885
UBR7	NK/gdT-cell	-0.0633776	0.019293	0.0826706	0.658901
NUDCD1	NK/gdT-cell	-0.063408	0.0134698	0.0768778	0.658936
PRPF38B	NK/gdT-cell	-0.0634169	0.411976	0.475393	0.658936
NAP1L5	NK/gdT-cell	-0.0634209	0.0331745	0.0965954	0.658936
FMN2	NK/gdT-cell	-0.0634332	5.88201e-05	0.0634921	0.658936
SPIN4	NK/gdT-cell	-0.0634381	0.00688195	0.0703201	0.658936
RNF214	NK/gdT-cell	-0.0634429	0.0244691	0.0879121	0.658936
PPAN	NK/gdT-cell	-0.0634693	0.0407035	0.104173	0.658947
HIRA	NK/gdT-cell	-0.0634714	0.0219987	0.0854701	0.658947
AMN1	NK/gdT-cell	-0.0634844	0.0121169	0.0756014	0.658947
KRT16	NK/gdT-cell	-0.0634868	0.000823481	0.0643103	0.658947
ABCF3	NK/gdT-cell	-0.063493	0.0386448	0.102138	0.658947
TRAM2-AS1	NK/gdT-cell	-0.0635194	0.00252926	0.0660487	0.658963
POMT2	NK/gdT-cell	-0.0635224	0.00241162	0.0659341	0.658963
MTERF3	NK/gdT-cell	-0.0635252	0.0175872	0.0811124	0.658963
ADCK5	NK/gdT-cell	-0.0635419	0.0111758	0.0747177	0.658991
SPRR2D	NK/gdT-cell	-0.0635651	0.000647021	0.0642121	0.659045
HTR2B	NK/gdT-cell	-0.0636135	0.00011764	0.0637312	0.659199
TECPR2	NK/gdT-cell	-0.0636278	0.00841127	0.0720391	0.659211
TRERF1	NK/gdT-cell	-0.0636356	0.0279395	0.0915751	0.659211
FJX1	NK/gdT-cell	-0.0637312	0	0.0637312	0.659513
LUZP2	NK/gdT-cell	-0.0637312	0	0.0637312	0.659513
ORM1	NK/gdT-cell	-0.0637411	0.00017646	0.0639175	0.659514
NOS3	NK/gdT-cell	-0.0637502	0.00123522	0.0649855	0.659514
TRHDE	NK/gdT-cell	-0.0637694	0.000588201	0.0643576	0.659552
CCDC94	NK/gdT-cell	-0.0637896	0.0578789	0.121669	0.659573
NIPA1	NK/gdT-cell	-0.0637966	0.0108229	0.0746195	0.659573
CELSR2	NK/gdT-cell	-0.063803	0.00217634	0.0659794	0.659573
ZNF335	NK/gdT-cell	-0.0638281	0.0441739	0.108002	0.659635
CTPS2	NK/gdT-cell	-0.0638469	0.00452915	0.0683761	0.659669
ENAM	NK/gdT-cell	-0.0638596	0	0.0638596	0.659669
RFX7	NK/gdT-cell	-0.063865	0.0130581	0.0769231	0.659669
RXFP1	NK/gdT-cell	-0.0638979	0.00011764	0.0640155	0.659761
CAPRIN2	NK/gdT-cell	-0.06394	0.0166461	0.0805861	0.659863
ZNF354A	NK/gdT-cell	-0.0639428	0.0206458	0.0845886	0.659863
ITCH	NK/gdT-cell	-0.0639826	0.043468	0.107451	0.659983
ZFYVE27	NK/gdT-cell	-0.0640046	0.0312335	0.0952381	0.660032
MUTYH	NK/gdT-cell	-0.0640428	0.0217046	0.0857474	0.660143
ATP6AP1L	NK/gdT-cell	-0.0640518	0.00188224	0.0659341	0.660143
ZNF587	NK/gdT-cell	-0.0641307	0.0152344	0.0793651	0.660392
AC026471.6	NK/gdT-cell	-0.0641338	0.00017646	0.0643103	0.660392
ACTR3C	NK/gdT-cell	-0.0641714	0.00664667	0.0708181	0.660502
ZNF471	NK/gdT-cell	-0.0641837	0.000529381	0.0647131	0.660513
VRK1	NK/gdT-cell	-0.0642315	0.0468796	0.111111	0.660664
C18orf8	NK/gdT-cell	-0.0642464	0.0353509	0.0995973	0.660686
TMEM44-AS1	NK/gdT-cell	-0.0642587	0.0041174	0.0683761	0.660697
C8B	NK/gdT-cell	-0.0642776	0.000764661	0.0650423	0.660708
TMEM254-AS1	NK/gdT-cell	-0.0642871	0.00164696	0.0659341	0.660708
ELP3	NK/gdT-cell	-0.0642898	0.0284101	0.0926999	0.660708
CXorf56	NK/gdT-cell	-0.0643132	0.0275866	0.0918999	0.660731
COL17A1	NK/gdT-cell	-0.0643302	0.00017646	0.0645066	0.660731
NBPF19	NK/gdT-cell	-0.0643309	0.0411152	0.105446	0.660731
UNG	NK/gdT-cell	-0.0643427	0.0248809	0.0892236	0.660731
ZNF583	NK/gdT-cell	-0.0643428	0.0132933	0.0776362	0.660731
EGOT	NK/gdT-cell	-0.0644194	0.000470561	0.0648899	0.660993
C6orf223	NK/gdT-cell	-0.0644284	0.00017646	0.0646048	0.660993
LCN6	NK/gdT-cell	-0.0644417	5.88201e-05	0.0645005	0.661008
ZNF25	NK/gdT-cell	-0.0644583	0.00917593	0.0736342	0.661012
TFB1M	NK/gdT-cell	-0.064473	0.0165284	0.0810015	0.661012
CTB-51J22.1	NK/gdT-cell	-0.0644778	0.00023528	0.0647131	0.661012
CAPN3	NK/gdT-cell	-0.0644803	0.00847009	0.0729504	0.661012
FLJ37453	NK/gdT-cell	-0.0644957	0.0224104	0.0869061	0.661017
STC2	NK/gdT-cell	-0.0645005	0	0.0645005	0.661017
ZNF623	NK/gdT-cell	-0.0645174	0.00705841	0.0715758	0.661046
MYL2	NK/gdT-cell	-0.0645614	0	0.0645614	0.661147
RP11-774O3.3	NK/gdT-cell	-0.064567	0.00258808	0.0671551	0.661147
AMBRA1	NK/gdT-cell	-0.0645808	0.00994059	0.0745214	0.661147
TMLHE	NK/gdT-cell	-0.0645809	0.0134698	0.0780507	0.661147
HDAC9	NK/gdT-cell	-0.0645989	0.00717605	0.071775	0.661181
ASUN	NK/gdT-cell	-0.0646447	0.0202929	0.0849376	0.661288
TCEAL2	NK/gdT-cell	-0.0646469	0.000823481	0.0654704	0.661288
SDK2	NK/gdT-cell	-0.0646546	0.00023528	0.0648899	0.661288
CLIC3	NK/gdT-cell	-0.0646708	0.350744	0.415415	0.661315
CYP39A1	NK/gdT-cell	-0.0647131	0	0.0647131	0.661353
GPC5-AS1	NK/gdT-cell	-0.0647131	0	0.0647131	0.661353
RP11-144A16.8	NK/gdT-cell	-0.0647131	0	0.0647131	0.661353
ZBED3-AS1	NK/gdT-cell	-0.0647265	0.00023528	0.0649617	0.661353
DOLPP1	NK/gdT-cell	-0.0647554	0.00858773	0.0733432	0.661353
TTC33	NK/gdT-cell	-0.0647604	0.016352	0.0811124	0.661353
DTD2	NK/gdT-cell	-0.0647615	0.0109405	0.0757021	0.661353
TNFRSF9	NK/gdT-cell	-0.0647632	0.0324687	0.0972318	0.661353
ZNF124	NK/gdT-cell	-0.0647654	0.0158226	0.080588	0.661353
SGOL2	NK/gdT-cell	-0.0647758	0.00970531	0.0744811	0.661356
RP11-111M22.2	NK/gdT-cell	-0.0648023	0.0023528	0.0671551	0.66139
ABCC1	NK/gdT-cell	-0.0648033	0.0142345	0.0790378	0.66139
ASH1L-AS1	NK/gdT-cell	-0.0648204	0.0108817	0.0757021	0.66142
HELQ	NK/gdT-cell	-0.0648721	0.0243515	0.0892236	0.661562
RP11-643M14.1	NK/gdT-cell	-0.0648753	0.00105876	0.0659341	0.661562
WBSCR17	NK/gdT-cell	-0.0648899	0	0.0648899	0.661567
ZNF766	NK/gdT-cell	-0.0648956	0.0266455	0.0915411	0.661567
PLA2G2D	NK/gdT-cell	-0.0649102	0.00035292	0.0652632	0.661588
ZNF136	NK/gdT-cell	-0.0649485	0.0347038	0.0996524	0.661682
ZNF566	NK/gdT-cell	-0.0649545	0.0149991	0.0799537	0.661682
TRIM65	NK/gdT-cell	-0.0649626	0.0156461	0.0806087	0.661682
MEGF11	NK/gdT-cell	-0.0649781	0.00011764	0.0650957	0.661698
BMX	NK/gdT-cell	-0.0649855	0	0.0649855	0.661698
RP11-277P12.20	NK/gdT-cell	-0.0649949	0.00582319	0.0708181	0.661698
ARL17A	NK/gdT-cell	-0.0650101	0.0209988	0.0860088	0.66172
NCBP1	NK/gdT-cell	-0.06504	0.0148815	0.0799215	0.6618
STRN	NK/gdT-cell	-0.0650747	0.0247632	0.089838	0.66188
PAXIP1	NK/gdT-cell	-0.0650875	0.00747015	0.0725577	0.66188
RCCD1	NK/gdT-cell	-0.0651061	0.00676431	0.0718704	0.66188
PLD1	NK/gdT-cell	-0.0651065	0.00311746	0.0682239	0.66188
KCTD6	NK/gdT-cell	-0.0651075	0.0125287	0.0776362	0.66188
ZWINT	NK/gdT-cell	-0.0651219	0.00429387	0.0694158	0.661897
ENOX2	NK/gdT-cell	-0.0651306	0.0142345	0.0793651	0.661897
SFR1	NK/gdT-cell	-0.0651423	0.0230575	0.0881998	0.661905
ANKRD6	NK/gdT-cell	-0.0651573	0.00170578	0.066863	0.661927
BATF2	NK/gdT-cell	-0.0651763	0.0002941	0.0654704	0.661965
RAB33B	NK/gdT-cell	-0.0652085	0.0234692	0.0886778	0.662054
PRELID2	NK/gdT-cell	-0.0652251	0.002941	0.0681661	0.662082
TRIP4	NK/gdT-cell	-0.0652418	0.0348803	0.100122	0.662111
SPHK2	NK/gdT-cell	-0.065256	0.0336451	0.0989011	0.662129
PRR3	NK/gdT-cell	-0.0652721	0.016999	0.0822711	0.662136
RNF144A	NK/gdT-cell	-0.0652781	0.00888183	0.0741599	0.662136
PUS7	NK/gdT-cell	-0.0652971	0.0032351	0.0685322	0.662136
HIST1H2BJ	NK/gdT-cell	-0.0653097	0.0020587	0.0673684	0.662136
KMT2D	NK/gdT-cell	-0.0653104	0.037586	0.102896	0.662136
PXYLP1	NK/gdT-cell	-0.065331	0.00535263	0.0706837	0.662136
CTNS	NK/gdT-cell	-0.0653365	0.00864655	0.0739831	0.662136
MYSM1	NK/gdT-cell	-0.0653416	0.032351	0.0976927	0.662136
GPRASP2	NK/gdT-cell	-0.0653428	0.000705841	0.0660487	0.662136
AC009948.5	NK/gdT-cell	-0.065364	0.00911711	0.0744811	0.662182
ZNF496	NK/gdT-cell	-0.0653816	0.00717605	0.0725577	0.662215
STAMBPL1	NK/gdT-cell	-0.065425	0.0261161	0.0915411	0.662348
CBFA2T3	NK/gdT-cell	-0.0654393	0.000588201	0.0660275	0.662366
SBF2-AS1	NK/gdT-cell	-0.0654532	0.00258808	0.0680412	0.662384
WARS2	NK/gdT-cell	-0.0654835	0.0138815	0.0793651	0.662466
KLRG1	NK/gdT-cell	-0.0655106	0.209576	0.275087	0.662535
BRCA1	NK/gdT-cell	-0.0655243	0.00529381	0.0708181	0.662552
PCAT6	NK/gdT-cell	-0.0655694	0.00158814	0.0671576	0.662679
TMEM135	NK/gdT-cell	-0.0655834	0.0107053	0.0762887	0.662679
RP11-708J19.1	NK/gdT-cell	-0.065585	0.0151168	0.0807018	0.662679
RP11-455F5.5	NK/gdT-cell	-0.0656054	0.0115876	0.077193	0.66271
RP11-390F4.3	NK/gdT-cell	-0.065612	0.00035292	0.0659649	0.66271
MKL1	NK/gdT-cell	-0.0656557	0.0174696	0.0831253	0.662815
AL592183.1	NK/gdT-cell	-0.0656577	0.0227634	0.0884211	0.662815
NOP14	NK/gdT-cell	-0.0656887	0.0281748	0.0938635	0.66289
DUSP28	NK/gdT-cell	-0.0656956	0.0301159	0.0958115	0.66289
NAALAD2	NK/gdT-cell	-0.0657165	0	0.0657165	0.662935
RP5-884M6.1	NK/gdT-cell	-0.0657275	0.000764661	0.0664921	0.662941
GLI4	NK/gdT-cell	-0.0658095	0.0301159	0.0959254	0.663189
BCORL1	NK/gdT-cell	-0.0658097	0.00458797	0.0703976	0.663189
DNAJC14	NK/gdT-cell	-0.0658242	0.0196459	0.0854701	0.663209
TRMT44	NK/gdT-cell	-0.0658345	0.00864655	0.0744811	0.663212
ENOX1	NK/gdT-cell	-0.0658752	5.88201e-05	0.0659341	0.663254
SLC16A12	NK/gdT-cell	-0.0658752	5.88201e-05	0.0659341	0.663254
LRR1	NK/gdT-cell	-0.0658804	0.0198224	0.0857028	0.663254
SPTLC1	NK/gdT-cell	-0.065883	0.0195871	0.0854701	0.663254
MOCS3	NK/gdT-cell	-0.0659076	0.00735251	0.0732601	0.663297
ZNF513	NK/gdT-cell	-0.0659128	0.00782307	0.0737359	0.663297
C4BPB	NK/gdT-cell	-0.0659613	0.000999941	0.0669612	0.66345
FGF1	NK/gdT-cell	-0.0659898	5.88201e-05	0.0660487	0.663487
TMEM35	NK/gdT-cell	-0.0659898	5.88201e-05	0.0660487	0.663487
CRIPAK	NK/gdT-cell	-0.0660394	0.00599965	0.0720391	0.663628
RNF150	NK/gdT-cell	-0.0660487	0	0.0660487	0.663628
C16orf70	NK/gdT-cell	-0.0660652	0.00952885	0.075594	0.663628
CCNB1	NK/gdT-cell	-0.0660679	0.0035292	0.0695971	0.663628
IGLV1-51	NK/gdT-cell	-0.0660785	0.000588201	0.0666667	0.663628
NECAP1	NK/gdT-cell	-0.0660825	0.067349	0.133432	0.663628
PWAR6	NK/gdT-cell	-0.0661125	0.00470561	0.0708181	0.663708
NPAT	NK/gdT-cell	-0.0661524	0.0360567	0.102209	0.663732
SLC9B2	NK/gdT-cell	-0.0661548	0.0106464	0.0768013	0.663732
C8orf37	NK/gdT-cell	-0.0661551	0.000999941	0.0671551	0.663732
SPTBN2	NK/gdT-cell	-0.0661563	0.00011764	0.0662739	0.663732
MBTPS2	NK/gdT-cell	-0.0662545	0.00558791	0.0718424	0.663935
PKN3	NK/gdT-cell	-0.0662627	0.00211752	0.0683802	0.663935
KDM5D	NK/gdT-cell	-0.0662661	0.0357038	0.10197	0.663935
NOXO1	NK/gdT-cell	-0.0662728	0.000882301	0.0671551	0.663935
MATN4	NK/gdT-cell	-0.066273	0.00023528	0.0665083	0.663935
JMY	NK/gdT-cell	-0.0662739	0.0641139	0.130388	0.663935
HKDC1	NK/gdT-cell	-0.0662744	0.0002941	0.0665685	0.663935
SIGLEC10	NK/gdT-cell	-0.0663422	0.0026469	0.0689891	0.664164
UQCRHL	NK/gdT-cell	-0.0663526	0.0128816	0.0792342	0.664167
CTU1	NK/gdT-cell	-0.0664028	0.00723487	0.0736377	0.664314
SLC46A1	NK/gdT-cell	-0.066409	0.000647021	0.067056	0.664314
ARSG	NK/gdT-cell	-0.0664366	0.0436445	0.110081	0.664385
TAZ	NK/gdT-cell	-0.0664656	0.0585848	0.12505	0.664453
BCOR	NK/gdT-cell	-0.0664728	0.0272925	0.0937653	0.664453
TLR3	NK/gdT-cell	-0.0664838	0.00882301	0.0753068	0.664459
CGREF1	NK/gdT-cell	-0.0665083	0	0.0665083	0.664518
CDC42SE1	NK/gdT-cell	-0.0665671	0.30657	0.373137	0.664711
LINC00909	NK/gdT-cell	-0.0665947	0.0335274	0.100122	0.664726
GATM	NK/gdT-cell	-0.0665981	0.000941121	0.0675393	0.664726
DAPL1	NK/gdT-cell	-0.0666083	0.00652903	0.0731373	0.664726
LMO7-AS1	NK/gdT-cell	-0.0666192	0.000588201	0.0672074	0.664726
ZNF436	NK/gdT-cell	-0.0666427	0.00288218	0.0695249	0.664726
PPP1R3D	NK/gdT-cell	-0.0666457	0.0139404	0.0805861	0.664726
IL10	NK/gdT-cell	-0.0666539	0.00523499	0.0718888	0.664726
ANKEF1	NK/gdT-cell	-0.0666561	0.002941	0.0695971	0.664726
GCNT4	NK/gdT-cell	-0.0666561	0.002941	0.0695971	0.664726
LINC00702	NK/gdT-cell	-0.0666667	0	0.0666667	0.66473
ZNF439	NK/gdT-cell	-0.0667188	0.0126463	0.0793651	0.664895
SCRN3	NK/gdT-cell	-0.0667363	0.00699959	0.0737359	0.664895
ZNF680	NK/gdT-cell	-0.0667371	0.0203517	0.0870889	0.664895
SGTB	NK/gdT-cell	-0.066794	0.0193518	0.0861458	0.665081
FBXL22	NK/gdT-cell	-0.0668104	0.00547027	0.0722807	0.665108
VTI1A	NK/gdT-cell	-0.0668235	0.0435269	0.11035	0.665114
WDR24	NK/gdT-cell	-0.0668367	0.00847009	0.0753068	0.665114
FAM177B	NK/gdT-cell	-0.0668403	5.88201e-05	0.0668991	0.665114
DGUOK-AS1	NK/gdT-cell	-0.066861	0.0002941	0.0671551	0.665157
CTD-2540F13.2	NK/gdT-cell	-0.0668852	0.00164696	0.0685322	0.665215
RNF113A	NK/gdT-cell	-0.0669401	0.104288	0.171228	0.665393
GTF2H2	NK/gdT-cell	-0.0669982	0.0241162	0.0911144	0.665582
CCDC86	NK/gdT-cell	-0.0670074	0.00947003	0.0764774	0.665582
ADCY2	NK/gdT-cell	-0.0670374	0.00011764	0.0671551	0.665586
FAM46B	NK/gdT-cell	-0.0670374	0.00011764	0.0671551	0.665586
RP11-22C11.2	NK/gdT-cell	-0.0670374	0.00011764	0.0671551	0.665586
MT-ND3	NK/gdT-cell	-0.0670462	0.925828	0.992874	0.665586
RP11-768F21.1	NK/gdT-cell	-0.0670692	5.88201e-05	0.067128	0.665639
C3orf80	NK/gdT-cell	-0.0670898	0.00011764	0.0672074	0.665645
CEMIP	NK/gdT-cell	-0.0670898	0.00011764	0.0672074	0.665645
NPRL2	NK/gdT-cell	-0.0671258	0.0818187	0.148945	0.665749
BUD13	NK/gdT-cell	-0.0671486	0.0207635	0.0879121	0.66579
KCNMB2	NK/gdT-cell	-0.0671551	0	0.0671551	0.66579
MOB3C	NK/gdT-cell	-0.067172	0.0139404	0.0811124	0.665819
SLC27A4	NK/gdT-cell	-0.0671865	0.00605847	0.073245	0.665823
IGHV1-24	NK/gdT-cell	-0.067192	0.00017646	0.0673684	0.665823
MAPK7	NK/gdT-cell	-0.067219	0.0201753	0.0873943	0.665887
INTS2	NK/gdT-cell	-0.0672326	0.0105288	0.0777614	0.665887
PEG3	NK/gdT-cell	-0.0672413	5.88201e-05	0.0673001	0.665887
ACAD10	NK/gdT-cell	-0.0672462	0.00723487	0.0744811	0.665887
NUP50-AS1	NK/gdT-cell	-0.0672624	0.0108817	0.0781441	0.665899
CDH23	NK/gdT-cell	-0.0672684	0.000823481	0.0680918	0.665899
MTO1	NK/gdT-cell	-0.0673013	0.032351	0.0996524	0.665991
FAM13B	NK/gdT-cell	-0.0673129	0.0564084	0.123721	0.665999
FCGBP	NK/gdT-cell	-0.0673335	0.00470561	0.0720391	0.666043
CCL4L2	NK/gdT-cell	-0.0673459	0.391212	0.458558	0.666054
SLC38A7	NK/gdT-cell	-0.0673973	0.00517617	0.0725735	0.666197
OTULIN	NK/gdT-cell	-0.0674014	0.0694665	0.136868	0.666197
CXorf40A	NK/gdT-cell	-0.0674223	0.0209988	0.0884211	0.666242
UAP1L1	NK/gdT-cell	-0.0674503	0.00564673	0.0730971	0.666315
WDR75	NK/gdT-cell	-0.0674897	0.0159402	0.0834299	0.666408
MIB2	NK/gdT-cell	-0.0674931	0.147403	0.214896	0.666408
HMG20A	NK/gdT-cell	-0.0675063	0.0225281	0.0900344	0.666422
CCDC120	NK/gdT-cell	-0.0675186	0.00494089	0.0724595	0.666433
RP11-247L20.4	NK/gdT-cell	-0.0675526	0.000823481	0.0683761	0.666529
RP11-379H18.1	NK/gdT-cell	-0.0675779	0.00517617	0.0727541	0.666565
FBXO42	NK/gdT-cell	-0.0675885	0.0301159	0.0977044	0.666565
RNASE2	NK/gdT-cell	-0.0676076	0.0002941	0.0679017	0.666565
CDK17	NK/gdT-cell	-0.0676096	0.0817599	0.14937	0.666565
EYA3	NK/gdT-cell	-0.0676203	0.0200576	0.087678	0.666565
MCTP2	NK/gdT-cell	-0.067623	0.0859361	0.153559	0.666565
TRIM11	NK/gdT-cell	-0.0676282	0.0636433	0.131271	0.666565
CASP2	NK/gdT-cell	-0.0676488	0.025822	0.0934708	0.6666
ZNF713	NK/gdT-cell	-0.067656	0.00194106	0.0695971	0.6666
PLCB1	NK/gdT-cell	-0.0676672	0.0123522	0.0800194	0.666607
MYPOP	NK/gdT-cell	-0.0676779	0.011117	0.0787949	0.666612
HEXIM2	NK/gdT-cell	-0.0677	0.00799953	0.0756996	0.666638
TBC1D13	NK/gdT-cell	-0.0677095	0.0141756	0.0818851	0.666638
UPRT	NK/gdT-cell	-0.067713	0.0265279	0.0942408	0.666638
DENND2D	NK/gdT-cell	-0.0677339	0.169519	0.237253	0.666642
AGFG2	NK/gdT-cell	-0.0677392	0.014705	0.0824442	0.666642
ABI3	NK/gdT-cell	-0.0677425	0.273337	0.341079	0.666642
LINC00528	NK/gdT-cell	-0.067767	0.0220575	0.0898246	0.666698
TGDS	NK/gdT-cell	-0.0677795	0.0164696	0.0842491	0.666698
AC147651.4	NK/gdT-cell	-0.0677853	0.0105876	0.0783729	0.666698
DNAJC18	NK/gdT-cell	-0.0678485	0.00747015	0.0753187	0.666855
KLF3	NK/gdT-cell	-0.0678558	0.186636	0.254492	0.666855
TRUB1	NK/gdT-cell	-0.0678602	0.00999941	0.0778596	0.666855
ACSF3	NK/gdT-cell	-0.0678764	0.0383507	0.106227	0.666855
BTBD19	NK/gdT-cell	-0.0678791	0.00258808	0.0704671	0.666855
LINC01481	NK/gdT-cell	-0.0678945	0.0468796	0.114774	0.666855
ARHGAP20	NK/gdT-cell	-0.0678956	0.000470561	0.0683662	0.666855
KBTBD8	NK/gdT-cell	-0.0679013	0.00817599	0.0760773	0.666855
RP11-22N19.2	NK/gdT-cell	-0.0679294	0.00399976	0.0719291	0.666896
NACA2	NK/gdT-cell	-0.0679308	0.0212929	0.0892236	0.666896
SPIN2B	NK/gdT-cell	-0.0679602	0.0154697	0.0834299	0.666969
PTX3	NK/gdT-cell	-0.0679685	0.00041174	0.0683802	0.666969
CLIP2	NK/gdT-cell	-0.0679779	0.00270572	0.0706837	0.666969
ITFG2	NK/gdT-cell	-0.068007	0.0548203	0.122827	0.667046
FBXL8	NK/gdT-cell	-0.0680603	0.00494089	0.0730012	0.667217
GLP2R	NK/gdT-cell	-0.0680918	0	0.0680918	0.667303
MED12	NK/gdT-cell	-0.0681628	0.0185283	0.0866911	0.667489
ORC2	NK/gdT-cell	-0.0681705	0.0202929	0.0884634	0.667489
GNAL	NK/gdT-cell	-0.0682014	0.0187048	0.0869061	0.667489
PLCD1	NK/gdT-cell	-0.0682043	0.011764	0.0799683	0.667489
TEFM	NK/gdT-cell	-0.0682132	0.014058	0.0822711	0.667489
ANAPC1	NK/gdT-cell	-0.0682198	0.026822	0.0950417	0.667489
TRMO	NK/gdT-cell	-0.0682447	0.0379978	0.106242	0.667489
RP11-734K2.4	NK/gdT-cell	-0.0682481	0.011117	0.0793651	0.667489
RP11-403A21.1	NK/gdT-cell	-0.0682584	0.00011764	0.0683761	0.667489
LSMEM1	NK/gdT-cell	-0.0682746	0.00376448	0.0720391	0.667489
LINC00672	NK/gdT-cell	-0.0682754	0.0150579	0.0833333	0.667489
ODF3L1	NK/gdT-cell	-0.0682896	0.000941121	0.0692308	0.667489
ADAMTS9-AS2	NK/gdT-cell	-0.0683073	5.88201e-05	0.0683662	0.667489
TSPAN2	NK/gdT-cell	-0.0683129	0.0498794	0.118192	0.667489
FAM181A	NK/gdT-cell	-0.0683172	5.88201e-05	0.0683761	0.667489
PPARGC1A	NK/gdT-cell	-0.0683172	5.88201e-05	0.0683761	0.667489
TMEM40	NK/gdT-cell	-0.0683172	5.88201e-05	0.0683761	0.667489
ASTN2	NK/gdT-cell	-0.0683192	0.00494089	0.0732601	0.667489
MBP	NK/gdT-cell	-0.068322	0.32604	0.394362	0.667489
G2E3	NK/gdT-cell	-0.0683289	0.0293512	0.0976801	0.667489
RP11-1114A5.4	NK/gdT-cell	-0.0683643	0.00576437	0.0741286	0.667492
EXOC3L4	NK/gdT-cell	-0.0683662	0	0.0683662	0.667492
LRRC4C	NK/gdT-cell	-0.0683662	0	0.0683662	0.667492
ZNF420	NK/gdT-cell	-0.0683677	0.0158814	0.0842491	0.667492
EP400NL	NK/gdT-cell	-0.0684008	0.0168225	0.0852234	0.667554
FBLN7	NK/gdT-cell	-0.0684073	0.00111758	0.0695249	0.667554
RP11-395G23.3	NK/gdT-cell	-0.0684119	0.00158814	0.07	0.667554
MSANTD4	NK/gdT-cell	-0.0684511	0.0111758	0.0796269	0.66767
PENK	NK/gdT-cell	-0.0684719	0.00041174	0.0688836	0.667714
CHUK	NK/gdT-cell	-0.0685107	0.0244691	0.0929799	0.667806
GSDMB	NK/gdT-cell	-0.0685231	0.00688195	0.075405	0.667806
LINC01023	NK/gdT-cell	-0.0685241	0.00229398	0.0708181	0.667806
TRMT61B	NK/gdT-cell	-0.0685425	0.0229986	0.0915411	0.667841
HECTD3	NK/gdT-cell	-0.0685563	0.0100582	0.0786146	0.667858
RP11-468E2.4	NK/gdT-cell	-0.0686391	0.032704	0.101343	0.668129
EPN3	NK/gdT-cell	-0.0686502	0.00017646	0.0688267	0.668129
INTS7	NK/gdT-cell	-0.0686687	0.0122346	0.0809033	0.668129
MCPH1	NK/gdT-cell	-0.0686818	0.0289983	0.0976801	0.668129
SH3BP5L	NK/gdT-cell	-0.0686902	0.0131169	0.0818071	0.668129
HERC6	NK/gdT-cell	-0.0687117	0.0146462	0.0833579	0.668129
FASTKD2	NK/gdT-cell	-0.0687189	0.0228222	0.0915411	0.668129
SIRPG	NK/gdT-cell	-0.0687211	0.0281748	0.0968959	0.668129
SS18L1	NK/gdT-cell	-0.0687244	0.0101171	0.0788414	0.668129
IKZF1	NK/gdT-cell	-0.0687326	0.223575	0.292308	0.668129
ARHGAP33	NK/gdT-cell	-0.0687451	0.00329392	0.0720391	0.668129
CHST1	NK/gdT-cell	-0.0687475	0.00011764	0.0688652	0.668129
GPR180	NK/gdT-cell	-0.068749	0.0130581	0.0818071	0.668129
KDM6A	NK/gdT-cell	-0.0688234	0.0234692	0.0922926	0.66838
RHBDL1	NK/gdT-cell	-0.0688324	0.000764661	0.0695971	0.66838
RP11-322E11.5	NK/gdT-cell	-0.0688652	0	0.0688652	0.66846
TEX30	NK/gdT-cell	-0.0688718	0.0319393	0.100811	0.66846
RP11-536O18.1	NK/gdT-cell	-0.0688836	0	0.0688836	0.668469
ZNF506	NK/gdT-cell	-0.0689012	0.0377037	0.106605	0.668483
FGG	NK/gdT-cell	-0.0689063	0.000705841	0.0696122	0.668483
VHL	NK/gdT-cell	-0.0689306	0.0529381	0.121869	0.668541
IPP	NK/gdT-cell	-0.0689425	0.0156461	0.0845886	0.66855
NCOA5	NK/gdT-cell	-0.0689637	0.0125287	0.0814924	0.668596
C8orf58	NK/gdT-cell	-0.0689896	0.00864655	0.0776362	0.66866
GALT	NK/gdT-cell	-0.0690187	0.0607611	0.12978	0.668737
CEP57L1	NK/gdT-cell	-0.0690484	0.00858773	0.0776362	0.668815
HGD	NK/gdT-cell	-0.0691018	0.00011764	0.0692194	0.668934
BRMS1L	NK/gdT-cell	-0.0691072	0.0201165	0.0892236	0.668934
GORAB	NK/gdT-cell	-0.0691072	0.00852891	0.0776362	0.668934
TBC1D19	NK/gdT-cell	-0.069122	0.0261161	0.0952381	0.668954
KRBOX4	NK/gdT-cell	-0.0691317	0.020587	0.0897187	0.668955
CCDC149	NK/gdT-cell	-0.0691412	0.00017646	0.0693176	0.668955
ANO10	NK/gdT-cell	-0.0691689	0.00794071	0.0771096	0.669026
IGKV1-5	NK/gdT-cell	-0.0691796	0.0002941	0.0694737	0.669031
RPPH1	NK/gdT-cell	-0.0691935	0.00799953	0.077193	0.669048
SIGLEC11	NK/gdT-cell	-0.0692218	0.00041174	0.0696335	0.669106
DDX51	NK/gdT-cell	-0.0692275	0.0180578	0.0872852	0.669106
VPS13B	NK/gdT-cell	-0.0692483	0.0222928	0.0915411	0.669151
EXD2	NK/gdT-cell	-0.0692745	0.00276454	0.0720391	0.669216
EIF4ENIF1	NK/gdT-cell	-0.0692926	0.0112935	0.0805861	0.669249
USP9Y	NK/gdT-cell	-0.069365	0.0181166	0.0874816	0.669494
CST1	NK/gdT-cell	-0.0694073	0.00011764	0.0695249	0.669513
PRKD1	NK/gdT-cell	-0.0694073	0.00011764	0.0695249	0.669513
TMEM266	NK/gdT-cell	-0.0694073	0.00011764	0.0695249	0.669513
ST6GALNAC3	NK/gdT-cell	-0.0694078	0.00188224	0.07129	0.669513
SNIP1	NK/gdT-cell	-0.069431	0.0227634	0.0921944	0.669563
C1orf109	NK/gdT-cell	-0.0694424	0.0209399	0.0903824	0.669563
RGS4	NK/gdT-cell	-0.0694661	5.88201e-05	0.0695249	0.669563
SH3RF3	NK/gdT-cell	-0.0694661	5.88201e-05	0.0695249	0.669563
C7orf60	NK/gdT-cell	-0.0694727	0.0115287	0.0810015	0.669563
GPR157	NK/gdT-cell	-0.0694787	0.00258808	0.0720668	0.669563
MTPAP	NK/gdT-cell	-0.0694872	0.0209399	0.0904271	0.669563
ZNF830	NK/gdT-cell	-0.0695125	0.0887595	0.158272	0.669625
WIPF3	NK/gdT-cell	-0.0695686	0.00247044	0.0720391	0.669789
PRR12	NK/gdT-cell	-0.0695736	0.0132933	0.082867	0.669789
A1BG-AS1	NK/gdT-cell	-0.0696436	0.00605847	0.0757021	0.670025
NRSN2-AS1	NK/gdT-cell	-0.0696863	0.0023528	0.0720391	0.670154
BACH2	NK/gdT-cell	-0.0697366	0.00905829	0.0787949	0.670313
CLCN5	NK/gdT-cell	-0.0697524	0.00182342	0.0715758	0.670313
SLC23A2	NK/gdT-cell	-0.0697607	0.0109994	0.0807601	0.670313
ZNF429	NK/gdT-cell	-0.0697651	0.015705	0.0854701	0.670313
DHFRL1	NK/gdT-cell	-0.0697971	0.00858773	0.0783848	0.6704
TMEM186	NK/gdT-cell	-0.0698492	0.0137051	0.0835542	0.670566
DPH2	NK/gdT-cell	-0.0698926	0.0164108	0.0863034	0.670698
EPG5	NK/gdT-cell	-0.0699219	0.0355273	0.105449	0.670746
POLR1A	NK/gdT-cell	-0.0699238	0.0111758	0.0810997	0.670746
C2orf49	NK/gdT-cell	-0.069963	0.0367625	0.106726	0.670861
DDX60	NK/gdT-cell	-0.0699801	0.0344097	0.10439	0.670891
ZNF135	NK/gdT-cell	-0.0699946	0.000823481	0.0708181	0.67091
MAP2K5	NK/gdT-cell	-0.0700071	0.0180578	0.0880649	0.67092
FAM117B	NK/gdT-cell	-0.0700189	0.00911711	0.079136	0.67092
ZNF140	NK/gdT-cell	-0.0700256	0.0135286	0.0835542	0.67092
WDR25	NK/gdT-cell	-0.0700573	0.0105288	0.0805861	0.671006
TRMU	NK/gdT-cell	-0.0700953	0.0237633	0.0938586	0.671117
TCHP	NK/gdT-cell	-0.0701096	0.0312335	0.101343	0.671136
PITPNM3	NK/gdT-cell	-0.070123	0.00017646	0.0702995	0.671144
ERCC2	NK/gdT-cell	-0.0701307	0.00982295	0.0799537	0.671144
NCR3LG1	NK/gdT-cell	-0.070173	0.00552909	0.0757021	0.671272
ADCYAP1	NK/gdT-cell	-0.0701834	5.88201e-05	0.0702422	0.671275
TBCEL	NK/gdT-cell	-0.0702016	0.00558791	0.0757895	0.671288
CNEP1R1	NK/gdT-cell	-0.0702057	0.0248809	0.0950866	0.671288
EIF5A2	NK/gdT-cell	-0.0702246	0.042174	0.112399	0.671324
CASS4	NK/gdT-cell	-0.0702542	0.0131757	0.0834299	0.671403
FAM188A	NK/gdT-cell	-0.0703249	0.0175872	0.0879121	0.671589
COLEC11	NK/gdT-cell	-0.0703307	0.00035292	0.0706837	0.671589
RP4-639F20.1	NK/gdT-cell	-0.0703307	0.00035292	0.0706837	0.671589
TAF4	NK/gdT-cell	-0.0703428	0.0154697	0.0858125	0.671593
MTHFSD	NK/gdT-cell	-0.0703514	0.0102347	0.0805861	0.671593
AC004556.1	NK/gdT-cell	-0.0703601	0.00611729	0.0764774	0.671593
IGIP	NK/gdT-cell	-0.0703954	0.00376448	0.0741599	0.671635
PSTPIP2	NK/gdT-cell	-0.0704213	0.0231751	0.0935965	0.671635
CPT1C	NK/gdT-cell	-0.0704484	0.00023528	0.0706837	0.671635
GPM6A	NK/gdT-cell	-0.0704521	0.00035292	0.070805	0.671635
PTPDC1	NK/gdT-cell	-0.0704542	0.00370566	0.0741599	0.671635
RNF126	NK/gdT-cell	-0.0704562	0.177107	0.247563	0.671635
EPT1	NK/gdT-cell	-0.0704627	0.0168225	0.0872852	0.671635
RP11-175K6.1	NK/gdT-cell	-0.0704671	0	0.0704671	0.671635
AREL1	NK/gdT-cell	-0.070483	0.0172931	0.0877761	0.671635
LCORL	NK/gdT-cell	-0.0704833	0.0187636	0.0892469	0.671635
TUBGCP3	NK/gdT-cell	-0.0704844	0.0181754	0.0886598	0.671635
YPEL4	NK/gdT-cell	-0.070485	0.00394094	0.074426	0.671635
CAPN15	NK/gdT-cell	-0.0705132	0.0369978	0.107511	0.671708
LCK	NK/gdT-cell	-0.0705381	0.483619	0.554157	0.671767
XPO5	NK/gdT-cell	-0.07057	0.00994059	0.0805106	0.671854
FGFBP1	NK/gdT-cell	-0.0706352	0.00123522	0.0718704	0.672065
MED6	NK/gdT-cell	-0.0706431	0.0961708	0.166814	0.672065
TMEM185B	NK/gdT-cell	-0.0707056	0.021587	0.0922926	0.672271
CTF1	NK/gdT-cell	-0.070745	0.00129404	0.0720391	0.672338
TMPRSS7	NK/gdT-cell	-0.0707593	5.88201e-05	0.0708181	0.672338
MCM6	NK/gdT-cell	-0.0707717	0.0288807	0.0996524	0.672338
SELO	NK/gdT-cell	-0.0707735	0.0146462	0.0854197	0.672338
ZNF682	NK/gdT-cell	-0.0707831	0.00805835	0.0788414	0.672338
CRAMP1	NK/gdT-cell	-0.0707853	0.00952885	0.0803142	0.672338
KMT2E-AS1	NK/gdT-cell	-0.0707912	0.0554673	0.126259	0.672338
GABPA	NK/gdT-cell	-0.0708143	0.0218222	0.0926366	0.672338
LINC01186	NK/gdT-cell	-0.0708181	0	0.0708181	0.672338
RP5-881L22.5	NK/gdT-cell	-0.0708181	0	0.0708181	0.672338
HERPUD2	NK/gdT-cell	-0.0708334	0.171696	0.242529	0.672341
FLNC	NK/gdT-cell	-0.0708472	0.00041174	0.0712589	0.672341
WDR3	NK/gdT-cell	-0.0708473	0.0115287	0.082376	0.672341
TTC39C-AS1	NK/gdT-cell	-0.0708627	0.0011764	0.0720391	0.672364
NCK1-AS1	NK/gdT-cell	-0.0709655	0.0172343	0.0881998	0.672702
ZBTB17	NK/gdT-cell	-0.0709689	0.026822	0.0977909	0.672702
RP11-352M15.2	NK/gdT-cell	-0.0709835	0.0462326	0.117216	0.672722
TARSL2	NK/gdT-cell	-0.0710187	0.0471737	0.118192	0.672786
N4BP3	NK/gdT-cell	-0.0710199	0.00899947	0.0800194	0.672786
PELI2	NK/gdT-cell	-0.0710288	0.0119993	0.0830281	0.672786
PVALB	NK/gdT-cell	-0.0710381	0.000588201	0.0716263	0.672786
UBB	NK/gdT-cell	-0.0710665	0.912711	0.983778	0.67286
FAM53B	NK/gdT-cell	-0.0710844	0.0778778	0.148962	0.672892
CDC37L1-AS1	NK/gdT-cell	-0.0711141	0.00458797	0.0757021	0.672943
CHRNB1	NK/gdT-cell	-0.0711188	0.0250573	0.0961761	0.672943
MAN2A2	NK/gdT-cell	-0.0711339	0.0145286	0.0856625	0.672943
ANGPTL7	NK/gdT-cell	-0.0711413	0.00011764	0.0712589	0.672943
ANKRD22	NK/gdT-cell	-0.0711451	0.000823481	0.0719686	0.672943
CYBA	NK/gdT-cell	-0.0711789	0.911946	0.983125	0.673038
LZTR1	NK/gdT-cell	-0.0711953	0.0122346	0.0834299	0.673064
FNTB	NK/gdT-cell	-0.0712189	0.002941	0.0741599	0.673119
NUTM2A-AS1	NK/gdT-cell	-0.0712313	0.038233	0.109464	0.67313
MTOR	NK/gdT-cell	-0.0712504	0.018293	0.0895434	0.673164
NGF	NK/gdT-cell	-0.0712589	0	0.0712589	0.673164
CETP	NK/gdT-cell	-0.07129	0	0.07129	0.673247
ATAT1	NK/gdT-cell	-0.0713248	0.00747015	0.0787949	0.673345
CCDC71	NK/gdT-cell	-0.0713365	0.0144109	0.0857474	0.673354
ITGA10	NK/gdT-cell	-0.0714065	0.00182342	0.0732299	0.673589
SLC7A5	NK/gdT-cell	-0.071457	0.101876	0.173333	0.673748
CLNK	NK/gdT-cell	-0.0714778	0.00464679	0.0761246	0.673792
CTD-2561B21.11	NK/gdT-cell	-0.0715003	0.00194106	0.0734413	0.673838
BAHCC1	NK/gdT-cell	-0.0715097	0.000529381	0.0720391	0.673838
LINC01504	NK/gdT-cell	-0.0715278	0.00905829	0.0805861	0.673838
RP11-61K9.3	NK/gdT-cell	-0.0715278	0.00905829	0.0805861	0.673838
SLC25A22	NK/gdT-cell	-0.071549	0.0209399	0.092489	0.673883
ZC3H18	NK/gdT-cell	-0.0715933	0.0883477	0.159941	0.673998
POLR3C	NK/gdT-cell	-0.071607	0.0234104	0.0950174	0.673998
F5	NK/gdT-cell	-0.0716071	0.00023528	0.0718424	0.673998
CACNB4	NK/gdT-cell	-0.0716389	0.00041174	0.0720507	0.674082
TYW1	NK/gdT-cell	-0.0716485	0.0218222	0.0934708	0.674082
RIMKLA	NK/gdT-cell	-0.0716573	0.00188224	0.0735395	0.674082
C9orf85	NK/gdT-cell	-0.0717013	0.0325275	0.104229	0.674215
PIKFYVE	NK/gdT-cell	-0.0717305	0.0245868	0.0963173	0.674289
SOX13	NK/gdT-cell	-0.0717426	0.00488207	0.0766246	0.674289
PAN2	NK/gdT-cell	-0.0717488	0.0100582	0.0818071	0.674289
ME3	NK/gdT-cell	-0.0717718	0.00470561	0.0764774	0.674315
AATK	NK/gdT-cell	-0.0717745	0.0014705	0.073245	0.674315
JAKMIP2	NK/gdT-cell	-0.0717978	0.037586	0.109384	0.674348
BRWD3	NK/gdT-cell	-0.0718051	0.0214693	0.0932744	0.674348
GJB1	NK/gdT-cell	-0.0718116	5.88201e-05	0.0718704	0.674348
BDKRB2	NK/gdT-cell	-0.0718626	0.00017646	0.0720391	0.674509
GYLTL1B	NK/gdT-cell	-0.0719107	0.000647021	0.0725577	0.674658
PPP3CC	NK/gdT-cell	-0.0719258	0.142109	0.214035	0.67468
SLC27A5	NK/gdT-cell	-0.0719482	0.0161167	0.0880649	0.67473
TGIF2	NK/gdT-cell	-0.0719665	0.0371155	0.109082	0.674764
ALKBH6	NK/gdT-cell	-0.0719941	0.0422916	0.114286	0.674834
CD70	NK/gdT-cell	-0.0720162	0.0177637	0.0897799	0.674883
RCE1	NK/gdT-cell	-0.0720303	0.0531145	0.125145	0.674898
TTC6	NK/gdT-cell	-0.0720391	0	0.0720391	0.674898
DCLRE1C	NK/gdT-cell	-0.0720546	0.0390565	0.111111	0.674921
HINFP	NK/gdT-cell	-0.0721199	0.0182342	0.0903541	0.675137
SRRT	NK/gdT-cell	-0.0721434	0.101347	0.17349	0.675192
SHF	NK/gdT-cell	-0.07216	0.00199988	0.0741599	0.675204
PLEKHA8	NK/gdT-cell	-0.0721767	0.00764661	0.0798233	0.675204
FAM122B	NK/gdT-cell	-0.0721823	0.0497618	0.121944	0.675204
SLC29A4	NK/gdT-cell	-0.0721849	0.00017646	0.0723613	0.675204
VIPAS39	NK/gdT-cell	-0.0721953	0.0112346	0.0834299	0.675208
SBK1	NK/gdT-cell	-0.0722358	0.0334098	0.105646	0.675294
C14orf28	NK/gdT-cell	-0.0722364	0.0123522	0.0845886	0.675294
SNX11	NK/gdT-cell	-0.072255	0.0314099	0.103665	0.675329
RP11-707G18.1	NK/gdT-cell	-0.0722679	0.0205282	0.0927961	0.675334
YTHDC2	NK/gdT-cell	-0.0722756	0.0337627	0.106038	0.675334
PDE3B	NK/gdT-cell	-0.0723609	0.0803482	0.152709	0.675626
LPAR2	NK/gdT-cell	-0.0723698	0.0183519	0.0907216	0.675626
RP11-1191J2.5	NK/gdT-cell	-0.0724082	0.00329392	0.0757021	0.675738
PAQR6	NK/gdT-cell	-0.0724367	0.00335274	0.0757895	0.675754
RPUSD4	NK/gdT-cell	-0.0724385	0.0247632	0.0972018	0.675754
IL2RA	NK/gdT-cell	-0.072441	0.0041174	0.0765584	0.675754
PIGV	NK/gdT-cell	-0.0724599	0.0167637	0.0892236	0.67579
RPL38	NK/gdT-cell	-0.0724723	0.907829	0.980301	0.675801
RRP8	NK/gdT-cell	-0.072485	0.0422916	0.114777	0.675814
AC004540.4	NK/gdT-cell	-0.0725096	0.00023528	0.0727449	0.675842
AP5Z1	NK/gdT-cell	-0.0725113	0.0338215	0.106333	0.675842
CXCL10	NK/gdT-cell	-0.0725518	0.00441151	0.0769634	0.675962
ELAC2	NK/gdT-cell	-0.0725801	0.028763	0.101343	0.676034
FAM168A	NK/gdT-cell	-0.0726011	0.00735251	0.0799537	0.676079
CCNT1	NK/gdT-cell	-0.0726382	0.0654079	0.138046	0.676168
TARS2	NK/gdT-cell	-0.0726431	0.0172931	0.0899362	0.676168
SENCR	NK/gdT-cell	-0.0726813	0.00782307	0.0805044	0.676249
PRR4	NK/gdT-cell	-0.0726833	0.0443503	0.117034	0.676249
TRIB3	NK/gdT-cell	-0.0727028	0.0178225	0.0905253	0.676277
MED17	NK/gdT-cell	-0.0727118	0.0878184	0.16053	0.676277
XRN1	NK/gdT-cell	-0.0727275	0.0664667	0.139194	0.676277
ZNF121	NK/gdT-cell	-0.0727308	0.0232927	0.0960236	0.676277
NCKIPSD	NK/gdT-cell	-0.0727381	0.00564673	0.0783848	0.676277
RASA2	NK/gdT-cell	-0.0728384	0.106347	0.179185	0.676607
BRINP3	NK/gdT-cell	-0.0728424	0	0.0728424	0.676607
ZNF577	NK/gdT-cell	-0.0728717	0.00476443	0.0776362	0.676684
LIG1	NK/gdT-cell	-0.0729453	0.0222928	0.0952381	0.676932
NRARP	NK/gdT-cell	-0.072966	0.0002941	0.0732601	0.676975
PLPPR4	NK/gdT-cell	-0.0730012	0	0.0730012	0.677074
RP11-385D13.3	NK/gdT-cell	-0.0730287	0.00999941	0.0830281	0.677136
PLD2	NK/gdT-cell	-0.0730482	0.00458797	0.0776362	0.677136
LAMA3	NK/gdT-cell	-0.0730491	0.0002941	0.0733432	0.677136
AGAP9	NK/gdT-cell	-0.0730552	0.0026469	0.0757021	0.677136
PBX4	NK/gdT-cell	-0.0730701	0.0211752	0.0942454	0.677154
NINL	NK/gdT-cell	-0.0730875	0.00994059	0.0830281	0.677154
C1orf226	NK/gdT-cell	-0.0730884	0.00035292	0.0734413	0.677154
TSLP	NK/gdT-cell	-0.0730981	0.00023528	0.0733333	0.677154
AVPR2	NK/gdT-cell	-0.0731122	0.00011764	0.0732299	0.677172
CAPN10	NK/gdT-cell	-0.073136	0.0208811	0.0940171	0.677199
GYS1	NK/gdT-cell	-0.0731395	0.00805835	0.0811978	0.677199
SLC4A7	NK/gdT-cell	-0.0731478	0.0635845	0.136732	0.677199
ZNF780A	NK/gdT-cell	-0.0731625	0.0230575	0.0962199	0.677218
SLC7A6	NK/gdT-cell	-0.0731786	0.0171755	0.0903541	0.677244
PIGL	NK/gdT-cell	-0.0732213	0.0134698	0.0866911	0.677372
ATP1A2	NK/gdT-cell	-0.0732745	5.88201e-05	0.0733333	0.67747
LINC01588	NK/gdT-cell	-0.0732793	0.0298218	0.103101	0.67747
PARG	NK/gdT-cell	-0.0732801	0.013411	0.0866911	0.67747
SYT12	NK/gdT-cell	-0.0732848	0.00035292	0.0736377	0.67747
CMA1	NK/gdT-cell	-0.0732976	5.88201e-05	0.0733564	0.677482
SETMAR	NK/gdT-cell	-0.073307	0.00664667	0.0799537	0.677482
PRRT1	NK/gdT-cell	-0.0733351	0.00358802	0.0769231	0.677554
ETAA1	NK/gdT-cell	-0.0733589	0.0102935	0.0836524	0.677609
GEMIN2	NK/gdT-cell	-0.0733952	0.0123522	0.0857474	0.677704
ICAM5	NK/gdT-cell	-0.0734024	0.00023528	0.0736377	0.677704
RP11-285F7.2	NK/gdT-cell	-0.0734327	0.00717605	0.0806087	0.677733
ALPK3	NK/gdT-cell	-0.0734431	0.0011764	0.0746195	0.677733
RP11-212I21.2	NK/gdT-cell	-0.0734447	0.000941121	0.0743858	0.677733
TBCK	NK/gdT-cell	-0.0734546	0.00835245	0.0818071	0.677733
HOXC6	NK/gdT-cell	-0.0734577	0.00017646	0.0736342	0.677733
YEATS2	NK/gdT-cell	-0.0734743	0.00870537	0.0821797	0.677752
SMIM13	NK/gdT-cell	-0.0734817	0.0268808	0.100362	0.677752
RP11-490M8.1	NK/gdT-cell	-0.0735129	0.000647021	0.0741599	0.677803
CBLB	NK/gdT-cell	-0.0735358	0.107229	0.180765	0.677803
CNTROB	NK/gdT-cell	-0.0735363	0.0107053	0.0842415	0.677803
CXCL9	NK/gdT-cell	-0.0735364	0.002941	0.0764774	0.677803
MDC1	NK/gdT-cell	-0.0735477	0.0204694	0.0940171	0.677803
ST3GAL3	NK/gdT-cell	-0.0735523	0.00799953	0.0815519	0.677803
CD101	NK/gdT-cell	-0.0735661	0.00617611	0.0797422	0.677818
SENP5	NK/gdT-cell	-0.0735754	0.0490559	0.122631	0.677818
C5AR2	NK/gdT-cell	-0.0735931	0.000470561	0.0740636	0.67785
DIEXF	NK/gdT-cell	-0.0736046	0.0155285	0.0891331	0.677858
METAP1D	NK/gdT-cell	-0.0736599	0.00629375	0.0799537	0.678031
PLCXD1	NK/gdT-cell	-0.0736684	0.00723487	0.0809033	0.678031
SERPINF2	NK/gdT-cell	-0.0736983	0.00111758	0.0748159	0.678109
ACOXL	NK/gdT-cell	-0.0737173	0.000705841	0.0744232	0.678146
SLC24A1	NK/gdT-cell	-0.073728	0.00241162	0.0761397	0.67815
TACC3	NK/gdT-cell	-0.0738049	0.0239398	0.0977447	0.678342
RGAG4	NK/gdT-cell	-0.0738056	0.00311746	0.0769231	0.678342
AP1AR	NK/gdT-cell	-0.0738062	0.00835245	0.0821587	0.678342
MAPK12	NK/gdT-cell	-0.0738482	0.0014705	0.0753187	0.678386
ZNF687	NK/gdT-cell	-0.0738507	0.0108817	0.0847324	0.678386
TUBGCP6	NK/gdT-cell	-0.073856	0.0189401	0.0927961	0.678386
FZD2	NK/gdT-cell	-0.0738658	0.0002941	0.0741599	0.678386
TFEB	NK/gdT-cell	-0.0738688	0.0226457	0.0965145	0.678386
SERPINB9	NK/gdT-cell	-0.073875	0.138757	0.212632	0.678386
ZNF337	NK/gdT-cell	-0.0738968	0.0103523	0.0842491	0.678402
FBXL19	NK/gdT-cell	-0.0738983	0.00347038	0.0773687	0.678402
CNIH3	NK/gdT-cell	-0.0739305	0.00370566	0.0776362	0.67849
AMHR2	NK/gdT-cell	-0.0739896	5.88201e-05	0.0740484	0.67867
CYP2F1	NK/gdT-cell	-0.0739963	0.00170578	0.0757021	0.67867
VARS2	NK/gdT-cell	-0.0740616	0.00752897	0.0815906	0.678869
NIFK-AS1	NK/gdT-cell	-0.0740667	0.0309394	0.105006	0.678869
CCDC126	NK/gdT-cell	-0.0740913	0.0187048	0.0927961	0.678888
HS3ST3A1	NK/gdT-cell	-0.0741011	5.88201e-05	0.0741599	0.678888
MED22	NK/gdT-cell	-0.0741064	0.011117	0.0852234	0.678888
PLEK2	NK/gdT-cell	-0.0741101	0.000705841	0.0748159	0.678888
BTAF1	NK/gdT-cell	-0.0741217	0.0211164	0.0952381	0.678896
RP11-1399P15.1	NK/gdT-cell	-0.0741583	0.00499971	0.079158	0.679001
STARD13	NK/gdT-cell	-0.0742142	0.000470561	0.0746848	0.67918
C5orf28	NK/gdT-cell	-0.0742393	0.0209988	0.0952381	0.679206
DHRS13	NK/gdT-cell	-0.0742457	0.0123522	0.0865979	0.679206
WASF3	NK/gdT-cell	-0.0742495	0.00017646	0.074426	0.679206
RAC2	NK/gdT-cell	-0.0742597	0.649962	0.724221	0.679208
FKRP	NK/gdT-cell	-0.0742781	0.00752897	0.0818071	0.679242
GDAP2	NK/gdT-cell	-0.0743362	0.0201165	0.0944526	0.679422
ZBED4	NK/gdT-cell	-0.0743525	0.0179401	0.0922926	0.679422
NDE1	NK/gdT-cell	-0.0743544	0.0514087	0.125763	0.679422
SLC29A2	NK/gdT-cell	-0.0743671	0.00182342	0.0761905	0.679422
PAQR4	NK/gdT-cell	-0.0743725	0.00535263	0.0797251	0.679422
AMOT	NK/gdT-cell	-0.0743938	0.00252926	0.0769231	0.679468
STX19	NK/gdT-cell	-0.0744223	5.88201e-05	0.0744811	0.679509
PRR36	NK/gdT-cell	-0.0744236	0.0002941	0.0747177	0.679509
KCNC4	NK/gdT-cell	-0.0744915	0.00358802	0.0780795	0.679725
ISG20L2	NK/gdT-cell	-0.0744986	0.151815	0.226313	0.679725
KPNA2	NK/gdT-cell	-0.0745128	0.117875	0.192388	0.679743
AKAP8	NK/gdT-cell	-0.0745806	0.0643492	0.13893	0.679925
BTRC	NK/gdT-cell	-0.0745884	0.0108817	0.0854701	0.679925
RP11-356J5.12	NK/gdT-cell	-0.0745886	0.00458797	0.0791766	0.679925
ATE1	NK/gdT-cell	-0.074604	0.0282925	0.102896	0.679943
RNF34	NK/gdT-cell	-0.0746125	0.0586436	0.133256	0.679943
TOPBP1	NK/gdT-cell	-0.0746324	0.0340568	0.108689	0.679969
LEMD3	NK/gdT-cell	-0.0746407	0.0315864	0.106227	0.679969
GOLGA7B	NK/gdT-cell	-0.074648	0.00576437	0.0804124	0.679969
AP3S2	NK/gdT-cell	-0.0746715	0.00829363	0.0829651	0.680023
TERF2	NK/gdT-cell	-0.0747049	0.0172931	0.091998	0.680061
IQSEC3	NK/gdT-cell	-0.0747276	0.0014705	0.0761981	0.680061
CRTAM	NK/gdT-cell	-0.0747289	0.107994	0.182723	0.680061
LA16c-431H6.6	NK/gdT-cell	-0.0747325	0.00341156	0.0781441	0.680061
KISS1	NK/gdT-cell	-0.0747376	0.00017646	0.0749141	0.680061
GREB1	NK/gdT-cell	-0.0747472	0.000470561	0.0752177	0.680061
FA2H	NK/gdT-cell	-0.0747571	5.88201e-05	0.0748159	0.680061
C9orf78	NK/gdT-cell	-0.074758	0.319217	0.393975	0.680061
PXN-AS1	NK/gdT-cell	-0.0747688	0.00770543	0.0824742	0.680066
MARK4	NK/gdT-cell	-0.0747832	0.0171166	0.0918999	0.680085
EHD1	NK/gdT-cell	-0.0748001	0.158108	0.232908	0.680111
COX18	NK/gdT-cell	-0.0748091	0.0178225	0.0926316	0.680111
EPHB6	NK/gdT-cell	-0.0748372	0.00988177	0.0847189	0.680182
RP11-61J19.5	NK/gdT-cell	-0.0748814	0.00417622	0.0790576	0.680259
LIAS	NK/gdT-cell	-0.0748883	0.0252338	0.100122	0.680259
EIF1AD	NK/gdT-cell	-0.0748939	0.0381154	0.113009	0.680259
RP5-1085F17.3	NK/gdT-cell	-0.0748954	0.0201165	0.0950119	0.680259
OTUD3	NK/gdT-cell	-0.074929	0.00970531	0.0846343	0.680307
AIF1L	NK/gdT-cell	-0.074934	0.00017646	0.0751105	0.680307
TMEM209	NK/gdT-cell	-0.0749452	0.0202929	0.0952381	0.680307
NMNAT3	NK/gdT-cell	-0.0749507	0.00105876	0.0760095	0.680307
KIAA1919	NK/gdT-cell	-0.0749555	0.00929357	0.0842491	0.680307
FPGT	NK/gdT-cell	-0.0749895	0.00817599	0.0831655	0.680401
ETFDH	NK/gdT-cell	-0.0750165	0.0389977	0.114014	0.680468
RP11-545E17.3	NK/gdT-cell	-0.0750369	0.0225869	0.0976238	0.68051
CARD6	NK/gdT-cell	-0.0750797	0.00299982	0.0780795	0.680638
FBXO45	NK/gdT-cell	-0.075105	0.00923475	0.0843397	0.680674
RP11-817O13.9	NK/gdT-cell	-0.0751139	0.000588201	0.0757021	0.680674
FAM159A	NK/gdT-cell	-0.0751178	0.0436445	0.118762	0.680674
NUP155	NK/gdT-cell	-0.0751289	0.0120581	0.087187	0.68068
FAM117A	NK/gdT-cell	-0.0751423	0.0511735	0.126316	0.680695
METTL21B	NK/gdT-cell	-0.0751657	0.00247044	0.0776362	0.680738
NCKAP5	NK/gdT-cell	-0.0751727	0.000529381	0.0757021	0.680738
SMARCAD1	NK/gdT-cell	-0.0751927	0.0139404	0.0891331	0.680779
ADORA2B	NK/gdT-cell	-0.0752315	0.000470561	0.0757021	0.680878
INPP5F	NK/gdT-cell	-0.0752375	0.00841127	0.0836488	0.680878
COL7A1	NK/gdT-cell	-0.0752598	5.88201e-05	0.0753187	0.68089
SNAP25	NK/gdT-cell	-0.0752598	5.88201e-05	0.0753187	0.68089
LINC00886	NK/gdT-cell	-0.0752761	0.00164696	0.0769231	0.680916
LINC01550	NK/gdT-cell	-0.0753112	0.015705	0.0910162	0.680963
PCGF6	NK/gdT-cell	-0.0753127	0.0197047	0.0950174	0.680963
CST2	NK/gdT-cell	-0.0753187	0	0.0753187	0.680963
FAM175B	NK/gdT-cell	-0.0753268	0.0206458	0.0959726	0.680963
CCDC85C	NK/gdT-cell	-0.0753529	0.00447033	0.0798233	0.681023
MORC2	NK/gdT-cell	-0.0753615	0.0100582	0.0854197	0.681023
TMEM241	NK/gdT-cell	-0.0753733	0.00494089	0.0803142	0.681023
RP5-862P8.2	NK/gdT-cell	-0.0753869	0.000999941	0.0763868	0.681023
MTM1	NK/gdT-cell	-0.0753957	0.00641139	0.0818071	0.681023
SPINK2	NK/gdT-cell	-0.0753998	0.00670549	0.0821053	0.681023
CPOX	NK/gdT-cell	-0.0754407	0.01047	0.0859107	0.68106
ERCC5	NK/gdT-cell	-0.0754539	0.0417622	0.117216	0.68106
PELI3	NK/gdT-cell	-0.0754558	0.00158814	0.0770439	0.68106
EPS15L1	NK/gdT-cell	-0.0754558	0.0466443	0.1221	0.68106
DNASE1	NK/gdT-cell	-0.0754584	0.0161167	0.0915751	0.68106
ZNF503-AS2	NK/gdT-cell	-0.0754668	0.00023528	0.0757021	0.68106
GFOD1	NK/gdT-cell	-0.0755012	0.105876	0.181377	0.681156
TIPIN	NK/gdT-cell	-0.0755244	0.0171755	0.0926999	0.681208
NOM1	NK/gdT-cell	-0.0755381	0.0612317	0.13677	0.681224
FAM227B	NK/gdT-cell	-0.0755579	0.00747015	0.0830281	0.681264
LINC00346	NK/gdT-cell	-0.0755792	0.000941121	0.0765203	0.681309
SHC2	NK/gdT-cell	-0.0756416	0.000647021	0.0762887	0.681503
RP5-1148A21.3	NK/gdT-cell	-0.0756736	0.00247044	0.0781441	0.681503
CLK2	NK/gdT-cell	-0.0756755	0.00994059	0.0856161	0.681503
ATP8B2	NK/gdT-cell	-0.0756831	0.0114111	0.0870942	0.681503
GCFC2	NK/gdT-cell	-0.0756832	0.029763	0.105446	0.681503
ZNF274	NK/gdT-cell	-0.0756965	0.0402329	0.115929	0.681503
LMBRD2	NK/gdT-cell	-0.0756968	0.0109994	0.0866961	0.681503
RPL23	NK/gdT-cell	-0.0757377	0.905535	0.981273	0.681592
PVT1	NK/gdT-cell	-0.0757456	0.0172343	0.0929799	0.681592
AF131217.1	NK/gdT-cell	-0.0757486	0.00605847	0.0818071	0.681592
C12orf4	NK/gdT-cell	-0.0757771	0.0134698	0.0892469	0.681665
GPR84	NK/gdT-cell	-0.0758113	0.000588201	0.0763995	0.68176
CA13	NK/gdT-cell	-0.0758271	0.00635257	0.0821797	0.681784
DENND1A	NK/gdT-cell	-0.0758422	0.00917593	0.0850181	0.681805
KIAA0895L	NK/gdT-cell	-0.0758611	0.00288218	0.0787432	0.681841
WDR20	NK/gdT-cell	-0.075883	0.042821	0.118704	0.681885
ANKRD27	NK/gdT-cell	-0.0758976	0.0139404	0.089838	0.681885
AC016549.1	NK/gdT-cell	-0.0759013	0.0035292	0.0794305	0.681885
GPSM1	NK/gdT-cell	-0.075948	0.000529381	0.0764774	0.681957
HSPA14	NK/gdT-cell	-0.0759499	0.048056	0.124006	0.681957
PPP2R5B	NK/gdT-cell	-0.0759524	0.017646	0.0935984	0.681957
SLC9A7	NK/gdT-cell	-0.0759583	0.00229398	0.0782523	0.681957
RHBDF2	NK/gdT-cell	-0.0759736	0.102641	0.178615	0.681979
NACA	NK/gdT-cell	-0.0760133	0.911241	0.987254	0.682095
APBA3	NK/gdT-cell	-0.0760714	0.0270572	0.103129	0.682269
C15orf39	NK/gdT-cell	-0.0760777	0.0161167	0.0921944	0.682269
NKIRAS1	NK/gdT-cell	-0.0761035	0.0105876	0.0866911	0.682332
MCM4	NK/gdT-cell	-0.0761266	0.00958767	0.0857143	0.682347
CTC-524C5.2	NK/gdT-cell	-0.0761303	0.0154109	0.0915411	0.682347
RAB6B	NK/gdT-cell	-0.0761442	0.00199988	0.0781441	0.682347
SLC9A9	NK/gdT-cell	-0.0761485	0.0228222	0.0989707	0.682347
GTPBP3	NK/gdT-cell	-0.0761597	0.0211752	0.0973349	0.682347
PGAM5	NK/gdT-cell	-0.0761651	0.00905829	0.0852234	0.682347
ANKRD46	NK/gdT-cell	-0.0762258	0.0164108	0.0926366	0.682544
PHF13	NK/gdT-cell	-0.0762488	0.00847009	0.0847189	0.68257
MYRF	NK/gdT-cell	-0.0762515	0.00141168	0.0776632	0.68257
DFNA5	NK/gdT-cell	-0.0762719	0.000529381	0.0768013	0.682611
MTMR1	NK/gdT-cell	-0.0762904	0.0139404	0.0902307	0.682645
ARSE	NK/gdT-cell	-0.0763086	0.00017646	0.076485	0.682665
YARS2	NK/gdT-cell	-0.0763147	0.033351	0.109666	0.682665
POLR3E	NK/gdT-cell	-0.0763253	0.0624081	0.138733	0.682669
LNX1	NK/gdT-cell	-0.0763653	0.00299982	0.0793651	0.682773
TBC1D30	NK/gdT-cell	-0.0763714	0.00276454	0.079136	0.682773
NR1D1	NK/gdT-cell	-0.0763818	0.00952885	0.0859107	0.682776
PLCG1	NK/gdT-cell	-0.0764098	0.0147638	0.0911736	0.682846
DTNB	NK/gdT-cell	-0.0764284	0.0142933	0.0907216	0.682881
CACNA1D	NK/gdT-cell	-0.0764483	0.00035292	0.0768013	0.682921
HMGCLL1	NK/gdT-cell	-0.0764774	0	0.0764774	0.682959
LOXL4	NK/gdT-cell	-0.0764774	0	0.0764774	0.682959
FBXL18	NK/gdT-cell	-0.0764909	0.0038233	0.0803142	0.682974
PYROXD2	NK/gdT-cell	-0.076508	0.0149991	0.0915071	0.683003
CAD	NK/gdT-cell	-0.0765303	0.00805835	0.0845886	0.683052
RP11-758H9.2	NK/gdT-cell	-0.0765653	0.0520558	0.128621	0.683115
VASH2	NK/gdT-cell	-0.076566	0.00023528	0.0768013	0.683115
LRRN3	NK/gdT-cell	-0.0765774	0.00105876	0.0776362	0.683122
TAS1R3	NK/gdT-cell	-0.0766048	0.000588201	0.077193	0.683166
CNTN4	NK/gdT-cell	-0.0766078	5.88201e-05	0.0766667	0.683166
NOC3L	NK/gdT-cell	-0.076642	0.0160579	0.0926999	0.683244
AVEN	NK/gdT-cell	-0.0766479	0.00794071	0.0845886	0.683244
LRFN4	NK/gdT-cell	-0.0766594	0.00270572	0.0793651	0.683244
ADCY5	NK/gdT-cell	-0.0766667	0	0.0766667	0.683244
SLC26A11	NK/gdT-cell	-0.076704	0.0187048	0.0954088	0.683326
ZFX	NK/gdT-cell	-0.0767072	0.0490559	0.125763	0.683326
LINC01116	NK/gdT-cell	-0.0767303	0.0101759	0.0869061	0.683339
GPR35	NK/gdT-cell	-0.0767309	0.0132345	0.0899654	0.683339
RP11-15F12.1	NK/gdT-cell	-0.0767466	0.00017646	0.0769231	0.683339
NTS	NK/gdT-cell	-0.0767488	0.00552909	0.0822779	0.683339
FAM83E	NK/gdT-cell	-0.0768054	0.00011764	0.0769231	0.683507
ERMARD	NK/gdT-cell	-0.0768378	0.00741133	0.0842491	0.683507
RP11-420L9.5	NK/gdT-cell	-0.0768643	5.88201e-05	0.0769231	0.683507
ZNF214	NK/gdT-cell	-0.0768643	5.88201e-05	0.0769231	0.683507
UTP14A	NK/gdT-cell	-0.076869	0.01994	0.096809	0.683507
CCL28	NK/gdT-cell	-0.076872	0.0195871	0.0964591	0.683507
RASSF5	NK/gdT-cell	-0.0768743	0.274337	0.351211	0.683507
FBXL4	NK/gdT-cell	-0.0768773	0.0158226	0.0926999	0.683507
TRAF5	NK/gdT-cell	-0.0768789	0.0529969	0.129876	0.683507
ZNF195	NK/gdT-cell	-0.0768888	0.0328804	0.109769	0.683508
NBPF11	NK/gdT-cell	-0.0769127	0.0109994	0.0879121	0.683554
PC	NK/gdT-cell	-0.0769198	0.00182342	0.0787432	0.683554
RALY-AS1	NK/gdT-cell	-0.0769814	0.0035292	0.0805106	0.683753
CCDC88B	NK/gdT-cell	-0.0770006	0.0841715	0.161172	0.68379
DHX33	NK/gdT-cell	-0.0770162	0.0121169	0.0891331	0.683813
HOXD8	NK/gdT-cell	-0.0770508	5.88201e-05	0.0771096	0.683909
CHKB	NK/gdT-cell	-0.0770867	0.0209988	0.0980854	0.68401
MEX3C	NK/gdT-cell	-0.0771271	0.0602318	0.137359	0.684129
ZNF396	NK/gdT-cell	-0.0771441	0.000999941	0.0781441	0.684158
TBC1D10A	NK/gdT-cell	-0.0771919	0.0512323	0.128424	0.684217
MANEAL	NK/gdT-cell	-0.0771949	0.00194106	0.079136	0.684217
COG5	NK/gdT-cell	-0.0771953	0.0257044	0.1029	0.684217
CC2D1B	NK/gdT-cell	-0.077198	0.0167637	0.0939617	0.684217
ZXDC	NK/gdT-cell	-0.0772514	0.0118817	0.0891331	0.684385
AC009403.2	NK/gdT-cell	-0.0772772	0.0171755	0.0944526	0.684447
NXPE3	NK/gdT-cell	-0.0773019	0.0274102	0.104712	0.684495
DDX59	NK/gdT-cell	-0.0773099	0.0299394	0.107249	0.684495
MDP1	NK/gdT-cell	-0.0773185	0.00958767	0.0869061	0.684495
C9orf64	NK/gdT-cell	-0.0773813	0.00823481	0.0856161	0.68467
ACHE	NK/gdT-cell	-0.0773832	0.00141168	0.0787949	0.68467
POC5	NK/gdT-cell	-0.0774156	0.0178225	0.0952381	0.684701
ATG14	NK/gdT-cell	-0.0774184	0.022234	0.0996524	0.684701
UBXN8	NK/gdT-cell	-0.0774246	0.0125875	0.0900121	0.684701
SIN3B	NK/gdT-cell	-0.0774297	0.0141756	0.0916053	0.684701
SART3	NK/gdT-cell	-0.0774538	0.0397624	0.117216	0.684735
SRRM3	NK/gdT-cell	-0.0774597	0.00017646	0.0776362	0.684735
ACADL	NK/gdT-cell	-0.0774673	0.0002941	0.0777614	0.684735
LINC00309	NK/gdT-cell	-0.077483	0.00041174	0.0778947	0.684746
PARP3	NK/gdT-cell	-0.0774985	0.00782307	0.0853216	0.684746
NOL9	NK/gdT-cell	-0.077507	0.0261749	0.103682	0.684746
XXbac-BPG13B8.10	NK/gdT-cell	-0.0775087	0	0.0775087	0.684746
SETDB1	NK/gdT-cell	-0.0776066	0.0142933	0.0918999	0.685085
HERC3	NK/gdT-cell	-0.0776669	0.0222928	0.0999597	0.685222
WDR36	NK/gdT-cell	-0.0776699	0.0171755	0.0948454	0.685222
C6orf136	NK/gdT-cell	-0.0776709	0.0309982	0.108669	0.685222
POLB	NK/gdT-cell	-0.0777002	0.0241162	0.101816	0.685297
OAZ3	NK/gdT-cell	-0.0777447	0.00188224	0.0796269	0.68543
VIPR2	NK/gdT-cell	-0.077754	0.0354685	0.113222	0.68543
OSBPL5	NK/gdT-cell	-0.0777829	0.0519969	0.12978	0.685499
KIAA1161	NK/gdT-cell	-0.0777912	0.00035292	0.0781441	0.685499
GPR171	NK/gdT-cell	-0.0778335	0.0874654	0.165299	0.685624
R3HDM1	NK/gdT-cell	-0.0778535	0.0277043	0.105558	0.685624
PEX3	NK/gdT-cell	-0.07787	0.0137051	0.0915751	0.685624
DHX58	NK/gdT-cell	-0.077883	0.012411	0.090294	0.685624
VPS11	NK/gdT-cell	-0.0778901	0.0271161	0.105006	0.685624
ZNF131	NK/gdT-cell	-0.0779001	0.121405	0.199305	0.685624
TRIM23	NK/gdT-cell	-0.0779002	0.0137051	0.0916053	0.685624
ATP11C	NK/gdT-cell	-0.0779007	0.0171166	0.0950174	0.685624
RIPK3	NK/gdT-cell	-0.0779244	0.0184107	0.0963351	0.685651
GKAP1	NK/gdT-cell	-0.0779269	0.018293	0.0962199	0.685651
HOXA4	NK/gdT-cell	-0.0779731	0.00041174	0.0783848	0.685767
KDM2B	NK/gdT-cell	-0.0780105	0.0655256	0.143536	0.685767
PDE12	NK/gdT-cell	-0.0780154	0.0504088	0.128424	0.685767
ATP2A3	NK/gdT-cell	-0.0780251	0.070937	0.148962	0.685767
CASC10	NK/gdT-cell	-0.0780264	0.00011764	0.0781441	0.685767
SLC9A6	NK/gdT-cell	-0.0780308	0.0111758	0.0892066	0.685767
ZNF621	NK/gdT-cell	-0.0780323	0.0147638	0.0927961	0.685767
VCPIP1	NK/gdT-cell	-0.0780341	0.0507617	0.128796	0.685767
ZNF626	NK/gdT-cell	-0.0780531	0.0237633	0.101816	0.685803
NXT2	NK/gdT-cell	-0.0780757	0.0257044	0.10378	0.685844
RAD51D	NK/gdT-cell	-0.0780831	0.0204106	0.0984936	0.685844
PIK3R4	NK/gdT-cell	-0.0781176	0.00735251	0.0854701	0.68594
FAM220A	NK/gdT-cell	-0.0781278	0.00847009	0.0865979	0.685942
MAST2	NK/gdT-cell	-0.078142	0.00876419	0.0869061	0.685954
SORL1	NK/gdT-cell	-0.0781524	0.18693	0.265083	0.685954
TP73-AS1	NK/gdT-cell	-0.0781596	0.00758779	0.0857474	0.685954
ZNF629	NK/gdT-cell	-0.0781745	0.000470561	0.0786451	0.685974
ZDHHC17	NK/gdT-cell	-0.0781889	0.0249397	0.103129	0.685992
FOXRED1	NK/gdT-cell	-0.0782174	0.0156461	0.0938635	0.686065
CCDC93	NK/gdT-cell	-0.0782698	0.0423504	0.12062	0.6862
RP11-693J15.5	NK/gdT-cell	-0.078272	0.00017646	0.0784485	0.6862
TMEM52B	NK/gdT-cell	-0.0783051	0.000470561	0.0787757	0.686241
STARD4	NK/gdT-cell	-0.0783114	0.0312335	0.109545	0.686241
RP11-465N4.4	NK/gdT-cell	-0.0783116	0.00023528	0.0785469	0.686241
ABHD4	NK/gdT-cell	-0.0783361	0.00741133	0.0857474	0.686298
SLC2A5	NK/gdT-cell	-0.0783612	0.00023528	0.0785965	0.686323
GALNT14	NK/gdT-cell	-0.0783704	0.00017646	0.0785469	0.686323
BTBD10	NK/gdT-cell	-0.0783712	0.0282336	0.106605	0.686323
EVC2	NK/gdT-cell	-0.0784073	0.0023528	0.0807601	0.686368
TAF2	NK/gdT-cell	-0.0784083	0.0248809	0.103289	0.686368
ZBTB21	NK/gdT-cell	-0.0784119	0.0272337	0.105646	0.686368
PDCD11	NK/gdT-cell	-0.0784332	0.0155285	0.0939617	0.68641
SHQ1	NK/gdT-cell	-0.0784421	0.00947003	0.0879121	0.68641
TRMT13	NK/gdT-cell	-0.078466	0.0326451	0.111111	0.686465
PRG4	NK/gdT-cell	-0.0785008	0.0002941	0.0787949	0.686525
LINC01106	NK/gdT-cell	-0.078508	0.00023528	0.0787432	0.686525
NSUN6	NK/gdT-cell	-0.0785106	0.0338215	0.112332	0.686525
TBK1	NK/gdT-cell	-0.0785657	0.0577613	0.136327	0.686667
ROS1	NK/gdT-cell	-0.0785668	0.00017646	0.0787432	0.686667
CACNB1	NK/gdT-cell	-0.0786134	0.00494089	0.0835542	0.686808
VPS18	NK/gdT-cell	-0.0786303	0.0221752	0.100805	0.686836
KIAA1328	NK/gdT-cell	-0.0786689	0.0251162	0.103785	0.686906
ACOX2	NK/gdT-cell	-0.0786773	0.00011764	0.0787949	0.686906
TTC23	NK/gdT-cell	-0.0786773	0.00011764	0.0787949	0.686906
CEACAM21	NK/gdT-cell	-0.0786905	0.0109994	0.0896899	0.68692
NEDD4	NK/gdT-cell	-0.0787098	0.00276454	0.0814743	0.686956
LNPEP	NK/gdT-cell	-0.0787474	0.147874	0.226621	0.687064
TTLL4	NK/gdT-cell	-0.0787646	0.00670549	0.0854701	0.687093
RNF168	NK/gdT-cell	-0.078854	0.15405	0.232904	0.68737
BRAP	NK/gdT-cell	-0.0788612	0.0257044	0.104566	0.68737
FN3K	NK/gdT-cell	-0.0788658	0.00311746	0.0819833	0.68737
QTRTD1	NK/gdT-cell	-0.0789449	0.0162932	0.0952381	0.687632
MSTO1	NK/gdT-cell	-0.078954	0.00941121	0.0883652	0.687632
SDCBP2	NK/gdT-cell	-0.0789631	0.00252926	0.0814924	0.687632
C2orf54	NK/gdT-cell	-0.0790122	0.00035292	0.0793651	0.687783
GAN	NK/gdT-cell	-0.0790561	0.036939	0.115995	0.687915
CARNMT1	NK/gdT-cell	-0.0790806	0.0279395	0.10702	0.687971
DIP2B	NK/gdT-cell	-0.0791214	0.0161167	0.0952381	0.688049
ARHGEF38	NK/gdT-cell	-0.0791298	0.00023528	0.0793651	0.688049
MYCL	NK/gdT-cell	-0.0791298	0.00023528	0.0793651	0.688049
REXO1	NK/gdT-cell	-0.0791718	0.0319393	0.111111	0.688169
TSC1	NK/gdT-cell	-0.0791802	0.0160579	0.0952381	0.688169
FBXL17	NK/gdT-cell	-0.0791987	0.028116	0.107315	0.688202
ZEB2-AS1	NK/gdT-cell	-0.0792246	0.00394094	0.0831655	0.688229
SZT2	NK/gdT-cell	-0.0792248	0.0172343	0.0964591	0.688229
NME2	NK/gdT-cell	-0.0792421	0.00682313	0.0860652	0.688258
ST7L	NK/gdT-cell	-0.0792536	0.0157638	0.0950174	0.688265
CXorf23	NK/gdT-cell	-0.0792703	0.0107641	0.0900344	0.688292
VWA8-AS1	NK/gdT-cell	-0.0793063	5.88201e-05	0.0793651	0.688386
DLEU1	NK/gdT-cell	-0.079316	0.0244691	0.103785	0.688386
TMEM161B-AS1	NK/gdT-cell	-0.0793236	0.01994	0.0992636	0.688386
CTB-61M7.2	NK/gdT-cell	-0.0793464	0.000999941	0.0803464	0.688436
PRR18	NK/gdT-cell	-0.0793651	0	0.0793651	0.68847
INTS5	NK/gdT-cell	-0.0793987	0.0177048	0.0971036	0.688562
NADK2	NK/gdT-cell	-0.0794278	0.00970531	0.0891331	0.688637
KB-1980E6.3	NK/gdT-cell	-0.0794665	0.00123522	0.0807018	0.688748
CDADC1	NK/gdT-cell	-0.0794869	0.0345274	0.114014	0.688789
WDR12	NK/gdT-cell	-0.079525	0.0104112	0.0899362	0.688898
DDHD2	NK/gdT-cell	-0.0795358	0.031704	0.11124	0.688903
MRPL30	NK/gdT-cell	-0.0795552	0.0301159	0.109671	0.68894
NRM	NK/gdT-cell	-0.0795654	0.0142933	0.0938586	0.688942
RRP9	NK/gdT-cell	-0.079582	0.0219399	0.101522	0.688969
LRRC75B	NK/gdT-cell	-0.0796477	0.000764661	0.0804124	0.689183
GALNT16	NK/gdT-cell	-0.0796742	0.0002941	0.0799683	0.689248
ABT1	NK/gdT-cell	-0.0796941	0.159285	0.238979	0.689287
ATP6V0D2	NK/gdT-cell	-0.0797147	0.000470561	0.0801853	0.689305
GTDC1	NK/gdT-cell	-0.0797182	0.0349979	0.114716	0.689305
RHBDL2	NK/gdT-cell	-0.0797644	5.88201e-05	0.0798233	0.689384
TMEM104	NK/gdT-cell	-0.0797731	0.00858773	0.0883609	0.689384
PYGO1	NK/gdT-cell	-0.0797772	0.00017646	0.0799537	0.689384
SMTNL2	NK/gdT-cell	-0.0797772	0.00017646	0.0799537	0.689384
TRPV3	NK/gdT-cell	-0.0798113	0.00229398	0.0821053	0.689469
TUBD1	NK/gdT-cell	-0.0798353	0.0207047	0.10054	0.689469
EXOSC9	NK/gdT-cell	-0.0798687	0.0515852	0.131454	0.689469
TAF1C	NK/gdT-cell	-0.0798829	0.0132933	0.0931762	0.689469
FAM173B	NK/gdT-cell	-0.0798841	0.01047	0.0903541	0.689469
CNTN1	NK/gdT-cell	-0.0798948	5.88201e-05	0.0799537	0.689469
ABCB7	NK/gdT-cell	-0.0799022	0.0289983	0.108901	0.689469
RP11-511P7.5	NK/gdT-cell	-0.0799097	0.0281748	0.108085	0.689469
INPP5A	NK/gdT-cell	-0.0799106	0.00311746	0.0830281	0.689469
KCTD15	NK/gdT-cell	-0.0799162	0.000588201	0.0805044	0.689469
FCHO1	NK/gdT-cell	-0.0799275	0.0165284	0.0964559	0.689469
JPH2	NK/gdT-cell	-0.0799412	5.88201e-05	0.08	0.689469
IGFL2	NK/gdT-cell	-0.0799537	0	0.0799537	0.689469
TENM3	NK/gdT-cell	-0.0799537	0	0.0799537	0.689469
TENM4	NK/gdT-cell	-0.0799537	0	0.0799537	0.689469
SASH3	NK/gdT-cell	-0.079954	0.14558	0.225534	0.689469
CBLN4	NK/gdT-cell	-0.0799683	0	0.0799683	0.689487
HRC	NK/gdT-cell	-0.08	0	0.08	0.689572
HOXA6	NK/gdT-cell	-0.0800536	0.00105876	0.0811124	0.68974
ATP10D	NK/gdT-cell	-0.0800829	0.0184107	0.0984936	0.689815
PCNXL2	NK/gdT-cell	-0.0800929	0.0175872	0.0976801	0.689816
MDS2	NK/gdT-cell	-0.0801155	0.000470561	0.0805861	0.689866
INO80D	NK/gdT-cell	-0.0801293	0.0459385	0.126068	0.689881
CHFR	NK/gdT-cell	-0.0801601	0.0519381	0.132098	0.689963
ELL	NK/gdT-cell	-0.0801747	0.040527	0.120702	0.689981
KIAA0513	NK/gdT-cell	-0.0801859	0.00970531	0.0898913	0.689987
JAG2	NK/gdT-cell	-0.0802047	0.00282336	0.0830281	0.690005
HDAC10	NK/gdT-cell	-0.0802099	0.0528792	0.133089	0.690005
CLK3	NK/gdT-cell	-0.0802398	0.0924651	0.172705	0.690008
NOL6	NK/gdT-cell	-0.0802467	0.00723487	0.0874816	0.690008
NFYA	NK/gdT-cell	-0.0802489	0.0214693	0.101718	0.690008
ZNF627	NK/gdT-cell	-0.0802493	0.00399976	0.0842491	0.690008
C9orf114	NK/gdT-cell	-0.0802887	0.0355861	0.115875	0.69009
TXNDC5	NK/gdT-cell	-0.08029	0.00041174	0.0807018	0.69009
ARMC6	NK/gdT-cell	-0.0803181	0.0281748	0.108493	0.690131
ZNF579	NK/gdT-cell	-0.08032	0.0038233	0.0841433	0.690131
SCYL3	NK/gdT-cell	-0.0804012	0.0160579	0.0964591	0.690363
DMRTA1	NK/gdT-cell	-0.0804096	0.00017646	0.0805861	0.690363
FAM201A	NK/gdT-cell	-0.0804096	0.00017646	0.0805861	0.690363
LEAP2	NK/gdT-cell	-0.0804424	0.0185283	0.0989707	0.690451
MGA	NK/gdT-cell	-0.0804534	0.0400565	0.12051	0.690456
EEF2KMT	NK/gdT-cell	-0.0805078	0.0109994	0.0915071	0.690627
NRG1	NK/gdT-cell	-0.0805273	5.88201e-05	0.0805861	0.690638
ELMOD3	NK/gdT-cell	-0.0805299	0.0388212	0.119351	0.690638
INTS8	NK/gdT-cell	-0.0805654	0.0219987	0.102564	0.690736
IGHV3-23	NK/gdT-cell	-0.08058	0.000823481	0.0814035	0.690742
CLSTN2	NK/gdT-cell	-0.0805861	0	0.0805861	0.690742
WRAP73	NK/gdT-cell	-0.0806076	0.0377037	0.118311	0.690787
TTN	NK/gdT-cell	-0.0806467	0.0119405	0.0925871	0.690871
FAXC	NK/gdT-cell	-0.080649	0.000647021	0.081296	0.690871
RBM12B	NK/gdT-cell	-0.0806792	0.0121169	0.0927961	0.69095
DUSP26	NK/gdT-cell	-0.0807018	0	0.0807018	0.690999
PDP2	NK/gdT-cell	-0.08072	0.00852891	0.0892489	0.691032
ANKRD13C	NK/gdT-cell	-0.0807325	0.0295277	0.11026	0.691043
S100A3	NK/gdT-cell	-0.0808183	0.0002941	0.0811124	0.691312
LIN52	NK/gdT-cell	-0.0808222	0.0111758	0.091998	0.691312
PRKAB2	NK/gdT-cell	-0.0808476	0.017646	0.0984936	0.691372
NUP85	NK/gdT-cell	-0.0808606	0.0234104	0.104271	0.691375
TDRD7	NK/gdT-cell	-0.0808679	0.00582319	0.0866911	0.691375
RP1-39G22.7	NK/gdT-cell	-0.0808841	0.00947003	0.0903541	0.6914
RAB11FIP5	NK/gdT-cell	-0.0809629	0.0189401	0.099903	0.691664
AKAP7	NK/gdT-cell	-0.0809894	0.0461149	0.127104	0.691692
ZBTB40	NK/gdT-cell	-0.0809894	0.0154697	0.0964591	0.691692
ELAC1	NK/gdT-cell	-0.0810198	0.0178813	0.0989011	0.691771
ZNF480	NK/gdT-cell	-0.0810391	0.0502323	0.131271	0.691808
GATA5	NK/gdT-cell	-0.0810536	5.88201e-05	0.0811124	0.691826
ZNF432	NK/gdT-cell	-0.0810909	0.0117052	0.0927961	0.691897
TRIM21	NK/gdT-cell	-0.0810934	0.0224104	0.103504	0.691897
PKP2	NK/gdT-cell	-0.0811012	0.000705841	0.0818071	0.691897
PTTG1	NK/gdT-cell	-0.0811258	0.0811717	0.162297	0.691937
PDE1B	NK/gdT-cell	-0.0811366	0.00911711	0.0902537	0.691937
UBIAD1	NK/gdT-cell	-0.0811406	0.0267631	0.107904	0.691937
SLC52A1	NK/gdT-cell	-0.0811601	0.000647021	0.0818071	0.691974
RIPK1	NK/gdT-cell	-0.0811818	0.0279984	0.10918	0.69202
2025-09-01	NK/gdT-cell	-0.0812213	0.241986	0.323207	0.692125
HRASLS2	NK/gdT-cell	-0.0812286	0.0249985	0.106227	0.692125
TRNT1	NK/gdT-cell	-0.0812593	0.0288218	0.110081	0.692205
B3GALNT2	NK/gdT-cell	-0.0812977	0.0139404	0.0952381	0.692315
PIK3R6	NK/gdT-cell	-0.0813254	0.00241162	0.083737	0.692315
FBXO31	NK/gdT-cell	-0.0813262	0.0114699	0.0927961	0.692315
ACACB	NK/gdT-cell	-0.0813345	0.00417622	0.0855107	0.692315
CTD-2325P2.4	NK/gdT-cell	-0.0813365	0.000470561	0.0818071	0.692315
ZMYND19	NK/gdT-cell	-0.0813811	0.00423504	0.0856161	0.69243
NLK	NK/gdT-cell	-0.081386	0.00747015	0.0888562	0.69243
MB21D1	NK/gdT-cell	-0.0814083	0.0340568	0.115465	0.692479
DHX38	NK/gdT-cell	-0.0814328	0.0577613	0.139194	0.6925
ADAMTS15	NK/gdT-cell	-0.0814342	0.00011764	0.0815519	0.6925
RTKN2	NK/gdT-cell	-0.081443	0.00623493	0.087678	0.6925
CERK	NK/gdT-cell	-0.0814817	0.0442915	0.125773	0.69258
NVL	NK/gdT-cell	-0.0814886	0.0231751	0.104664	0.69258
PQLC2L	NK/gdT-cell	-0.081493	5.88201e-05	0.0815519	0.69258
TMEM133	NK/gdT-cell	-0.081513	0.0002941	0.0818071	0.692619
SYT15	NK/gdT-cell	-0.0815548	0.00229398	0.0838488	0.692742
REEP1	NK/gdT-cell	-0.0815718	0.00023528	0.0818071	0.69277
ANKRD36B	NK/gdT-cell	-0.0816657	0.0355273	0.117193	0.693091
OSGIN1	NK/gdT-cell	-0.0816966	0.000647021	0.0823436	0.693148
DUSP11	NK/gdT-cell	-0.0817001	0.0921122	0.173812	0.693148
SLC25A28	NK/gdT-cell	-0.0817114	0.0184107	0.100122	0.693155
MAT1A	NK/gdT-cell	-0.0817483	5.88201e-05	0.0818071	0.693258
GOLGA6L9	NK/gdT-cell	-0.0817786	0.00247044	0.0842491	0.693337
TEX26	NK/gdT-cell	-0.0818071	0	0.0818071	0.693404
CR1	NK/gdT-cell	-0.0818307	0.000529381	0.08236	0.693404
NOL4L	NK/gdT-cell	-0.081836	0.0448209	0.126657	0.693404
XIST	NK/gdT-cell	-0.0818404	0.0760543	0.157895	0.693404
ZZEF1	NK/gdT-cell	-0.081853	0.0414681	0.123321	0.693404
HNRNPA1	NK/gdT-cell	-0.0818542	0.881066	0.96292	0.693404
NUP205	NK/gdT-cell	-0.0818638	0.0117052	0.093569	0.693404
ST3GAL4-AS1	NK/gdT-cell	-0.081877	0.0108229	0.0926999	0.693417
C4orf19	NK/gdT-cell	-0.081905	0.00017646	0.0820815	0.693487
ZG16B	NK/gdT-cell	-0.0819652	0.000999941	0.0829651	0.693679
HLA-F	NK/gdT-cell	-0.0819874	0.478148	0.560136	0.693686
FRMD6-AS1	NK/gdT-cell	-0.0820064	0.00605847	0.0880649	0.693686
STON1	NK/gdT-cell	-0.0820182	0.00141168	0.0834299	0.693686
APOC2	NK/gdT-cell	-0.082023	0.000941121	0.0829642	0.693686
CCDC121	NK/gdT-cell	-0.0820281	0.000999941	0.0830281	0.693686
ZNF282	NK/gdT-cell	-0.0820357	0.00858773	0.0906235	0.693686
SRRD	NK/gdT-cell	-0.0820425	0.0129992	0.0950417	0.693686
FAM149B1	NK/gdT-cell	-0.0820443	0.00464679	0.0866911	0.693686
CHCHD4	NK/gdT-cell	-0.0820814	0.012764	0.0948454	0.693774
RFTN1	NK/gdT-cell	-0.0820883	0.0894065	0.171495	0.693774
FAM193A	NK/gdT-cell	-0.0820967	0.0253514	0.107448	0.693774
FBXO44	NK/gdT-cell	-0.0821179	0.0488207	0.130939	0.693789
SARNP	NK/gdT-cell	-0.0821199	0.0366449	0.118765	0.693789
CTU2	NK/gdT-cell	-0.0821474	0.0314099	0.113557	0.693857
DIRC2	NK/gdT-cell	-0.082235	0.0032351	0.0854701	0.694068
ARHGEF9	NK/gdT-cell	-0.0822356	0.0371155	0.119351	0.694068
GNE	NK/gdT-cell	-0.0822369	0.00811717	0.0903541	0.694068
NOL10	NK/gdT-cell	-0.0822415	0.0405858	0.122827	0.694068
ULK3	NK/gdT-cell	-0.0822672	0.0442915	0.126559	0.694129
SPATA2	NK/gdT-cell	-0.0822996	0.0178225	0.100122	0.694215
NR2C1	NK/gdT-cell	-0.0823122	0.0242927	0.106605	0.694224
ABCD1	NK/gdT-cell	-0.0823342	0.00723487	0.0895691	0.694224
PRRG3	NK/gdT-cell	-0.0823436	0	0.0823436	0.694224
MYL6	NK/gdT-cell	-0.0823599	0.913005	0.995365	0.694224
EPC2	NK/gdT-cell	-0.0823609	0.0285866	0.110947	0.694224
TMEM86A	NK/gdT-cell	-0.0823733	0.00123522	0.0836085	0.694224
RP11-421L21.3	NK/gdT-cell	-0.0823829	0.00799953	0.0903824	0.694224
HOXB-AS1	NK/gdT-cell	-0.082394	0.0309394	0.113333	0.694224
FBXL6	NK/gdT-cell	-0.0823981	0.0144109	0.096809	0.694224
ARHGAP26	NK/gdT-cell	-0.0823988	0.0677019	0.150101	0.694224
GPX2	NK/gdT-cell	-0.0824163	0.000647021	0.0830633	0.694254
KCNA3	NK/gdT-cell	-0.0824394	0.0129992	0.0954386	0.694282
DISP1	NK/gdT-cell	-0.082443	0.00194106	0.0843841	0.694282
GS1-124K5.4	NK/gdT-cell	-0.0824884	0.0115287	0.0940171	0.694383
NARFL	NK/gdT-cell	-0.0824935	0.0254103	0.107904	0.694383
TAT-AS1	NK/gdT-cell	-0.0824987	0.000529381	0.0830281	0.694383
RNF4	NK/gdT-cell	-0.0825312	0.0756426	0.158174	0.694436
CWF19L2	NK/gdT-cell	-0.082532	0.0959355	0.178468	0.694436
ENGASE	NK/gdT-cell	-0.0826076	0.0101759	0.0927835	0.694687
SMAD9	NK/gdT-cell	-0.0826351	0.0002941	0.0829292	0.694755
SFT2D3	NK/gdT-cell	-0.0826678	0.0109994	0.0936672	0.694796
IRF2BP1	NK/gdT-cell	-0.0826732	0.0145286	0.0972018	0.694796
RP4-569M23.2	NK/gdT-cell	-0.0826752	0.00035292	0.0830281	0.694796
DDO	NK/gdT-cell	-0.082695	0.000470561	0.0831655	0.694813
IL1RAPL1	NK/gdT-cell	-0.082699	0	0.082699	0.694813
SACM1L	NK/gdT-cell	-0.0827258	0.0617023	0.144428	0.694878
TRPM7	NK/gdT-cell	-0.0827377	0.043821	0.126559	0.694887
ATF7IP	NK/gdT-cell	-0.0827482	0.101935	0.184683	0.69489
SGSH	NK/gdT-cell	-0.0828235	0.0100582	0.0928817	0.695105
ZBED3	NK/gdT-cell	-0.082824	0.0017646	0.0845886	0.695105
CASP3	NK/gdT-cell	-0.0828346	0.0659373	0.148772	0.695108
CENPC	NK/gdT-cell	-0.0828471	0.0851715	0.168019	0.695118
KCTD18	NK/gdT-cell	-0.0828736	0.0184695	0.101343	0.695126
PDE6D	NK/gdT-cell	-0.0829062	0.0387624	0.121669	0.695126
RP11-392P7.6	NK/gdT-cell	-0.0829077	0.000941121	0.0838488	0.695126
CCDC187	NK/gdT-cell	-0.0829104	0.00011764	0.0830281	0.695126
KIF24	NK/gdT-cell	-0.0829104	0.00011764	0.0830281	0.695126
IGKV3-11	NK/gdT-cell	-0.0829165	0.00129404	0.0842105	0.695126
DNAJC27-AS1	NK/gdT-cell	-0.0829266	0.00376448	0.0866911	0.695126
RMI1	NK/gdT-cell	-0.0829266	0.00376448	0.0866911	0.695126
FREM2	NK/gdT-cell	-0.0829693	5.88201e-05	0.0830281	0.69522
CACNA1H	NK/gdT-cell	-0.0829804	0.00035292	0.0833333	0.69522
TGFB2	NK/gdT-cell	-0.0829804	0.00035292	0.0833333	0.69522
PPP1R21	NK/gdT-cell	-0.0830074	0.0219987	0.105006	0.69528
SGK223	NK/gdT-cell	-0.0830157	0.00711723	0.0901329	0.69528
SERF2	NK/gdT-cell	-0.0830422	0.910005	0.993048	0.695344
RASA4	NK/gdT-cell	-0.0830853	0.00905829	0.0921435	0.695471
AC240274.1	NK/gdT-cell	-0.0831181	0.0014705	0.0845886	0.695513
TLR10	NK/gdT-cell	-0.0831249	0.00011764	0.0832425	0.695513
GLE1	NK/gdT-cell	-0.0831393	0.0206458	0.103785	0.695513
RP11-65I12.1	NK/gdT-cell	-0.0831424	0.0110582	0.0942006	0.695513
RANBP17	NK/gdT-cell	-0.0831448	0.00188224	0.085027	0.695513
CFTR	NK/gdT-cell	-0.083162	0.0002941	0.0834561	0.695541
AARD	NK/gdT-cell	-0.0831837	0.00164696	0.0848306	0.695587
FGF13	NK/gdT-cell	-0.0831946	0.00023528	0.0834299	0.695592
MIS18A	NK/gdT-cell	-0.0832664	0.0171755	0.100442	0.695828
NLE1	NK/gdT-cell	-0.0833063	0.00823481	0.0915411	0.695943
QSOX2	NK/gdT-cell	-0.0833261	0.00947003	0.0927961	0.695981
ERV3-1	NK/gdT-cell	-0.0833631	0.093171	0.176534	0.696078
LEFTY2	NK/gdT-cell	-0.0833711	5.88201e-05	0.0834299	0.696078
RORB	NK/gdT-cell	-0.0833886	0.00370566	0.0870942	0.696079
ATP8A1	NK/gdT-cell	-0.0834077	0.122287	0.205695	0.696079
PIGG	NK/gdT-cell	-0.0834107	0.0216458	0.105056	0.696079
CCDC18	NK/gdT-cell	-0.0834117	0.0150579	0.0984696	0.696079
TNNC2	NK/gdT-cell	-0.0834249	0.00129404	0.0847189	0.696079
MRPL53	NK/gdT-cell	-0.0834295	0.0105876	0.0940171	0.696079
TRAPPC11	NK/gdT-cell	-0.0834599	0.0129992	0.0964591	0.696157
CTD-2047H16.4	NK/gdT-cell	-0.0834702	0.00199988	0.0854701	0.69616
STXBP5	NK/gdT-cell	-0.0835122	0.0138227	0.0973349	0.696273
CUL7	NK/gdT-cell	-0.0835194	0.00288218	0.0864016	0.696273
C3orf62	NK/gdT-cell	-0.0835383	0.0145286	0.0980669	0.696307
RMDN2	NK/gdT-cell	-0.0835593	0.00682313	0.0903824	0.696307
MTG2	NK/gdT-cell	-0.0835604	0.0296453	0.113206	0.696307
ENTPD5	NK/gdT-cell	-0.0835673	0.00852891	0.0920962	0.696307
PRKAR2B	NK/gdT-cell	-0.0835878	0.00188224	0.0854701	0.696348
CEP135	NK/gdT-cell	-0.0836156	0.0348215	0.118437	0.69639
SLC51A	NK/gdT-cell	-0.0836182	0.00429387	0.0879121	0.69639
CD80	NK/gdT-cell	-0.0836557	0.000999941	0.0846557	0.696457
HERC1	NK/gdT-cell	-0.0836639	0.0779954	0.161659	0.696457
ZNF559	NK/gdT-cell	-0.083665	0.0229398	0.106605	0.696457
ZNF839	NK/gdT-cell	-0.0837074	0.00664667	0.0903541	0.696567
NAT10	NK/gdT-cell	-0.0837134	0.0141756	0.0978891	0.696567
ASB13	NK/gdT-cell	-0.0837475	0.00199988	0.0857474	0.69666
POLRMT	NK/gdT-cell	-0.0837676	0.0239398	0.107707	0.696699
TUBGCP4	NK/gdT-cell	-0.0837885	0.0262926	0.110081	0.696742
GRPEL2	NK/gdT-cell	-0.0838055	0.00882301	0.0926285	0.696751
RP11-1398P2.1	NK/gdT-cell	-0.0838218	0.0123522	0.096174	0.696751
ACCS	NK/gdT-cell	-0.0838251	0.00652903	0.0903541	0.696751
SLC25A12	NK/gdT-cell	-0.0838298	0.0158226	0.0996524	0.696751
SP140L	NK/gdT-cell	-0.0838683	0.0736427	0.157511	0.69686
SNRNP48	NK/gdT-cell	-0.0838794	0.0321158	0.115995	0.696865
CTDSPL2	NK/gdT-cell	-0.083912	0.0412329	0.125145	0.696865
KALRN	NK/gdT-cell	-0.0839123	0.00241162	0.086324	0.696865
PILRB	NK/gdT-cell	-0.0839207	0.0992295	0.18315	0.696865
ADM5	NK/gdT-cell	-0.0839279	0.000941121	0.0848691	0.696865
RP11-536K7.3	NK/gdT-cell	-0.0839279	0.000941121	0.0848691	0.696865
TMEM178A	NK/gdT-cell	-0.083955	0.0002941	0.0842491	0.696899
EED	NK/gdT-cell	-0.0839563	0.0405858	0.124542	0.696899
SLAIN1	NK/gdT-cell	-0.083984	0.0113523	0.0953363	0.696921
FAM216A	NK/gdT-cell	-0.0839887	0.00523499	0.0892236	0.696921
LANCL1	NK/gdT-cell	-0.0839912	0.0173519	0.101343	0.696921
HCFC2	NK/gdT-cell	-0.0840121	0.0191165	0.103129	0.696933
HRK	NK/gdT-cell	-0.0840138	0.00023528	0.0842491	0.696933
HOMEZ	NK/gdT-cell	-0.0840383	0.00835245	0.0923908	0.696969
CTD-2017D11.1	NK/gdT-cell	-0.0840428	0.0112935	0.0953363	0.696969
KIAA0586	NK/gdT-cell	-0.0840539	0.0270572	0.111111	0.696974
SEMA3G	NK/gdT-cell	-0.08409	0.0002941	0.0843841	0.697075
SGF29	NK/gdT-cell	-0.0841239	0.0495853	0.133709	0.697158
KCNJ2	NK/gdT-cell	-0.0841314	0.00011764	0.0842491	0.697158
CSTF2T	NK/gdT-cell	-0.0841473	0.0409976	0.125145	0.697181
AQP4-AS1	NK/gdT-cell	-0.0841903	5.88201e-05	0.0842491	0.697208
HRAT92	NK/gdT-cell	-0.0841903	5.88201e-05	0.0842491	0.697208
LRRC8E	NK/gdT-cell	-0.0841903	5.88201e-05	0.0842491	0.697208
BAK1	NK/gdT-cell	-0.0841932	0.0729957	0.157189	0.697208
RFT1	NK/gdT-cell	-0.0842239	0.0165873	0.100811	0.697287
PCCA	NK/gdT-cell	-0.0842691	0.013411	0.0976801	0.697422
MFSD14A	NK/gdT-cell	-0.0842807	0.0897006	0.173981	0.697422
RP11-182L21.6	NK/gdT-cell	-0.0842885	0.0315864	0.115875	0.697422
ART4	NK/gdT-cell	-0.0843253	5.88201e-05	0.0843841	0.697525
LAX1	NK/gdT-cell	-0.0843363	0.069643	0.153979	0.69753
FUT2	NK/gdT-cell	-0.0843605	0.000764661	0.0851252	0.697562
SMCHD1	NK/gdT-cell	-0.0843643	0.218752	0.303116	0.697562
TMEM187	NK/gdT-cell	-0.0843868	0.0132933	0.0976801	0.69761
ZBTB22	NK/gdT-cell	-0.0844152	0.0108229	0.0952381	0.697681
RBM28	NK/gdT-cell	-0.0844394	0.0394683	0.123908	0.697736
TSR1	NK/gdT-cell	-0.0844591	0.0279395	0.112399	0.697774
RRN3	NK/gdT-cell	-0.0844806	0.0407035	0.125184	0.697819
CD1C	NK/gdT-cell	-0.0845046	0.00135286	0.0858575	0.697821
FBXO33	NK/gdT-cell	-0.0845153	0.0633492	0.147865	0.697821
CSTF1	NK/gdT-cell	-0.0845228	0.029763	0.114286	0.697821
PLPP4	NK/gdT-cell	-0.0845298	5.88201e-05	0.0845886	0.697821
TMEM158	NK/gdT-cell	-0.0845298	5.88201e-05	0.0845886	0.697821
PSKH1	NK/gdT-cell	-0.0845632	0.0131169	0.0976801	0.697891
TOX2	NK/gdT-cell	-0.0845678	0.0119405	0.0965082	0.697891
TMEM150C	NK/gdT-cell	-0.0846338	0.00023528	0.0848691	0.698105
FAAH2	NK/gdT-cell	-0.0846466	0.000823481	0.0854701	0.698116
FTCDNL1	NK/gdT-cell	-0.0846875	0.0011764	0.0858639	0.698198
FBXO4	NK/gdT-cell	-0.0846875	0.0219399	0.106627	0.698198
HDAC6	NK/gdT-cell	-0.0847219	0.0187636	0.103486	0.698231
CDK5RAP1	NK/gdT-cell	-0.0847235	0.0454679	0.130191	0.698231
PP7080	NK/gdT-cell	-0.0847255	0.0141756	0.0989011	0.698231
ATG9B	NK/gdT-cell	-0.0847358	0.00317628	0.0879121	0.698233
GAPDH	NK/gdT-cell	-0.0847539	0.900182	0.984936	0.698265
TAF5L	NK/gdT-cell	-0.0847758	0.0154697	0.100245	0.698286
TMEM206	NK/gdT-cell	-0.084799	0.0187048	0.103504	0.698286
C21orf91	NK/gdT-cell	-0.0848055	0.0456444	0.13045	0.698286
TPRN	NK/gdT-cell	-0.0848166	0.00364684	0.0884634	0.698286
ZMYM5	NK/gdT-cell	-0.0848178	0.0426446	0.127462	0.698286
IL18R1	NK/gdT-cell	-0.0848179	0.0214105	0.106228	0.698286
MYBBP1A	NK/gdT-cell	-0.0848412	0.00917593	0.0940171	0.69831
ILDR1	NK/gdT-cell	-0.0848505	0.00017646	0.085027	0.69831
TMCC3	NK/gdT-cell	-0.0848535	0.0252338	0.110087	0.69831
FECH	NK/gdT-cell	-0.0848826	0.022881	0.107764	0.698369
ACD	NK/gdT-cell	-0.0848883	0.0495265	0.134415	0.698369
USP36	NK/gdT-cell	-0.0849045	0.112346	0.197251	0.698393
FBXL13	NK/gdT-cell	-0.0849407	0.000529381	0.0854701	0.698456
RP13-131K19.7	NK/gdT-cell	-0.0849407	0.000529381	0.0854701	0.698456
ABHD13	NK/gdT-cell	-0.0849647	0.0598788	0.144844	0.698468
C1orf216	NK/gdT-cell	-0.0849649	0.0251162	0.110081	0.698468
DNAJC3-AS1	NK/gdT-cell	-0.084973	0.00782307	0.0927961	0.698468
ZNF76	NK/gdT-cell	-0.0849838	0.0358802	0.120864	0.698472
NRG4	NK/gdT-cell	-0.0849995	0.000470561	0.0854701	0.698495
IL18BP	NK/gdT-cell	-0.0850401	0.0134698	0.0985099	0.698565
KCND3	NK/gdT-cell	-0.0850416	0.000705841	0.0857474	0.698565
ZNF7	NK/gdT-cell	-0.0850472	0.0389389	0.123986	0.698565
LYPD3	NK/gdT-cell	-0.0850651	0.00299982	0.0880649	0.698577
SPRYD4	NK/gdT-cell	-0.0850794	0.00858773	0.0936672	0.698577
CCL13	NK/gdT-cell	-0.0850887	0.00335274	0.0884414	0.698577
SRBD1	NK/gdT-cell	-0.0850894	0.0175284	0.102618	0.698577
LONRF1	NK/gdT-cell	-0.0851122	0.00594083	0.091053	0.698627
ASCC1	NK/gdT-cell	-0.0851531	0.0318805	0.117034	0.698741
LTB4R2	NK/gdT-cell	-0.0851618	0.00152932	0.0866911	0.698741
MUS81	NK/gdT-cell	-0.0851883	0.0527028	0.137891	0.698791
LRP2	NK/gdT-cell	-0.0852039	0.00011764	0.0853216	0.698791
ATP7A	NK/gdT-cell	-0.0852043	0.0131757	0.09838	0.698791
ICOSLG	NK/gdT-cell	-0.0852306	0.00258808	0.0878187	0.698854
KIAA1468	NK/gdT-cell	-0.0852548	0.0136463	0.0989011	0.698905
NR0B2	NK/gdT-cell	-0.0852636	0.000647021	0.0859107	0.698905
TET1	NK/gdT-cell	-0.0853592	0.00270572	0.0880649	0.69923
WDSUB1	NK/gdT-cell	-0.0853692	0.0189401	0.104309	0.699231
TPSG1	NK/gdT-cell	-0.0854083	5.88201e-05	0.0854671	0.699342
AP001372.2	NK/gdT-cell	-0.0854274	0.00370566	0.0891331	0.699378
CTC-436P18.3	NK/gdT-cell	-0.0854701	0	0.0854701	0.699502
MLYCD	NK/gdT-cell	-0.0854798	0.0244103	0.10989	0.699502
MEX3B	NK/gdT-cell	-0.0854945	0.00141168	0.0869061	0.699521
RGS11	NK/gdT-cell	-0.0855121	0.00023528	0.0857474	0.699551
EZH1	NK/gdT-cell	-0.0855425	0.0341156	0.119658	0.699621
ZNF493	NK/gdT-cell	-0.0855502	0.0536439	0.139194	0.699621
ZNF507	NK/gdT-cell	-0.0855632	0.0121169	0.0976801	0.699626
PPFIA2	NK/gdT-cell	-0.0855709	0.00017646	0.0857474	0.699626
CDIP1	NK/gdT-cell	-0.0856	0.052291	0.137891	0.699693
DHX8	NK/gdT-cell	-0.0856082	0.0332922	0.1189	0.699693
AMMECR1	NK/gdT-cell	-0.0856227	0.0299394	0.115562	0.699711
TMOD2	NK/gdT-cell	-0.0856416	0.00541145	0.091053	0.699746
COQ6	NK/gdT-cell	-0.0857237	0.0208811	0.106605	0.70002
TGFA	NK/gdT-cell	-0.0857373	0.00223516	0.0879725	0.700034
MOAP1	NK/gdT-cell	-0.0857795	0.119522	0.205302	0.700157
MYL12A	NK/gdT-cell	-0.0858004	0.824481	0.910281	0.700199
PNPO	NK/gdT-cell	-0.085902	0.00717605	0.0930781	0.700458
RP11-279O9.4	NK/gdT-cell	-0.085904	0.00041174	0.0863158	0.700458
PROSER1	NK/gdT-cell	-0.0859046	0.0217046	0.107609	0.700458
CDA	NK/gdT-cell	-0.0859079	0.000882301	0.0867902	0.700458
NAP1L3	NK/gdT-cell	-0.0859474	0.00211752	0.0880649	0.700559
COG8	NK/gdT-cell	-0.085959	0.0206458	0.106605	0.700559
RP11-147L13.11	NK/gdT-cell	-0.0859658	0.0103523	0.0963181	0.700559
ZGLP1	NK/gdT-cell	-0.0859736	0.00182342	0.087797	0.700559
RNASEH1-AS1	NK/gdT-cell	-0.0859885	0.0148227	0.100811	0.700578
TMEM260	NK/gdT-cell	-0.0860195	0.0128816	0.0989011	0.700659
MRE11A	NK/gdT-cell	-0.0860596	0.0397035	0.125763	0.700773
PEX11A	NK/gdT-cell	-0.0860744	0.00305864	0.0891331	0.700793
DOPEY2	NK/gdT-cell	-0.0860897	0.0143521	0.100442	0.700814
THOC5	NK/gdT-cell	-0.086106	0.0262926	0.112399	0.700838
MBTD1	NK/gdT-cell	-0.0861259	0.0123522	0.0984782	0.700847
CHDH	NK/gdT-cell	-0.0861278	0.000823481	0.0869513	0.700847
KIAA0101	NK/gdT-cell	-0.0861391	0.00811717	0.0942563	0.700853
FANCL	NK/gdT-cell	-0.0861563	0.00652903	0.0926853	0.700865
C3orf67	NK/gdT-cell	-0.0861617	0.000529381	0.0866911	0.700865
GUF1	NK/gdT-cell	-0.0862406	0.0138815	0.100122	0.701114
LINC01006	NK/gdT-cell	-0.0862473	0.00182342	0.0880707	0.701114
USF3	NK/gdT-cell	-0.0862611	0.0364684	0.12273	0.701129
FAM135A	NK/gdT-cell	-0.0862708	0.00435269	0.0906235	0.701129
ITGB7	NK/gdT-cell	-0.086312	0.232986	0.319298	0.701248
MEGF8	NK/gdT-cell	-0.0863543	0.00399976	0.0903541	0.701344
PECR	NK/gdT-cell	-0.0863601	0.018646	0.105006	0.701344
ARFGEF2	NK/gdT-cell	-0.0863666	0.0156461	0.102013	0.701344
AIM2	NK/gdT-cell	-0.0863885	0.00535263	0.0917411	0.701362
PUS1	NK/gdT-cell	-0.086391	0.0187636	0.105155	0.701362
ARHGAP22	NK/gdT-cell	-0.0864102	0.00158814	0.0879984	0.701367
FOXRED2	NK/gdT-cell	-0.0864155	0.0014705	0.087886	0.701367
LSG1	NK/gdT-cell	-0.0864228	0.0283513	0.114774	0.701367
HAUS5	NK/gdT-cell	-0.0864312	0.0124699	0.0989011	0.701367
FAM83F	NK/gdT-cell	-0.0864558	0.00023528	0.0866911	0.701386
MAGI2	NK/gdT-cell	-0.0864558	0.00023528	0.0866911	0.701386
HSPBAP1	NK/gdT-cell	-0.0864668	0.024528	0.110995	0.701391
SCAF4	NK/gdT-cell	-0.0864929	0.0724663	0.158959	0.701447
PPFIBP2	NK/gdT-cell	-0.0865043	0.002941	0.0894453	0.701447
RPS6KA6	NK/gdT-cell	-0.0865146	0.00017646	0.0866911	0.701447
GPAT3	NK/gdT-cell	-0.0865215	0.00123522	0.0877567	0.701447
ZNF165	NK/gdT-cell	-0.0865306	0.00329392	0.0898246	0.701447
RAE1	NK/gdT-cell	-0.0865928	0.0489383	0.135531	0.701536
ETS1	NK/gdT-cell	-0.0865979	0.246574	0.333172	0.701536
IL16	NK/gdT-cell	-0.0865989	0.151579	0.238178	0.701536
LINC01197	NK/gdT-cell	-0.0866078	5.88201e-05	0.0866667	0.701536
STK10	NK/gdT-cell	-0.0866084	0.193577	0.280185	0.701536
ZRSR2	NK/gdT-cell	-0.0866127	0.068643	0.155256	0.701536
NOD1	NK/gdT-cell	-0.0866309	0.00870537	0.0953363	0.701557
C5orf63	NK/gdT-cell	-0.0866377	0.0131169	0.0997545	0.701557
NTF3	NK/gdT-cell	-0.0866667	0	0.0866667	0.701629
ABHD10	NK/gdT-cell	-0.0866827	0.0158814	0.102564	0.701653
BBS12	NK/gdT-cell	-0.0867215	0.00241162	0.0891331	0.701762
PSMG3-AS1	NK/gdT-cell	-0.0867518	0.00482325	0.0915751	0.701788
HIVEP3	NK/gdT-cell	-0.0867529	0.0604082	0.147161	0.701788
VPS16	NK/gdT-cell	-0.0867588	0.052291	0.13905	0.701788
CDC23	NK/gdT-cell	-0.086777	0.0143521	0.101129	0.701788
VSIG1	NK/gdT-cell	-0.0867771	0.00158814	0.0883652	0.701788
UTP4	NK/gdT-cell	-0.0868086	0.0221752	0.108984	0.701855
INPP5B	NK/gdT-cell	-0.0868444	0.0198812	0.106726	0.701855
COL4A5	NK/gdT-cell	-0.0868473	5.88201e-05	0.0869061	0.701855
VEGFC	NK/gdT-cell	-0.0868473	5.88201e-05	0.0869061	0.701855
ZADH2	NK/gdT-cell	-0.0868486	0.0239986	0.110847	0.701855
ZDHHC23	NK/gdT-cell	-0.0868533	0.00105876	0.0879121	0.701855
PIDD1	NK/gdT-cell	-0.0868876	0.0132345	0.100122	0.701925
PMS1	NK/gdT-cell	-0.0868915	0.0229986	0.10989	0.701925
COL6A5	NK/gdT-cell	-0.0869061	0	0.0869061	0.701944
LINC00665	NK/gdT-cell	-0.0869449	0.00858773	0.0955326	0.701994
THTPA	NK/gdT-cell	-0.0869531	0.0161755	0.103129	0.701994
TTTY14	NK/gdT-cell	-0.0869545	0.00199988	0.0889543	0.701994
JHDM1D-AS1	NK/gdT-cell	-0.0869587	0.00705841	0.0940171	0.701994
PPP2R1B	NK/gdT-cell	-0.0869787	0.0204694	0.107448	0.702033
PTPN23	NK/gdT-cell	-0.0870087	0.011764	0.0987727	0.702109
DYRK3	NK/gdT-cell	-0.0870625	0.000823481	0.087886	0.702252
LINC00662	NK/gdT-cell	-0.087066	0.0179401	0.105006	0.702252
KCNMB4	NK/gdT-cell	-0.0871238	0.000941121	0.0880649	0.702433
ETV3	NK/gdT-cell	-0.0872073	0.0377625	0.12497	0.702711
ARHGEF4	NK/gdT-cell	-0.0872651	0.000647021	0.0879121	0.702862
WDR5B	NK/gdT-cell	-0.087267	0.00552909	0.0927961	0.702862
HIST1H2BN	NK/gdT-cell	-0.0873001	0.0319981	0.119298	0.70292
IQCC	NK/gdT-cell	-0.0873097	0.00182342	0.0891331	0.70292
ALS2	NK/gdT-cell	-0.0873116	0.00670549	0.0940171	0.70292
TEF	NK/gdT-cell	-0.0874131	0.002941	0.0903541	0.703266
MORC3	NK/gdT-cell	-0.0874313	0.0609376	0.148369	0.703298
ZNF605	NK/gdT-cell	-0.0874531	0.00988177	0.0973349	0.703343
CREM	NK/gdT-cell	-0.0874817	0.564437	0.651919	0.703414
AXIN1	NK/gdT-cell	-0.0874953	0.047409	0.134904	0.703428
TMEM38A	NK/gdT-cell	-0.0875331	0.00035292	0.087886	0.703534
RAB2B	NK/gdT-cell	-0.0875519	0.0331157	0.120668	0.703568
CAAP1	NK/gdT-cell	-0.0875624	0.0271161	0.114678	0.703571
IGLC6	NK/gdT-cell	-0.0876017	0.00011764	0.0877193	0.70364
ARHGAP8	NK/gdT-cell	-0.0876082	0.00576437	0.0933726	0.70364
WNT5B	NK/gdT-cell	-0.087618	0.0002941	0.0879121	0.70364
MAP2	NK/gdT-cell	-0.08762	0.000647021	0.0882671	0.70364
TMEM110	NK/gdT-cell	-0.0876341	0.00394094	0.0915751	0.703645
KLHL15	NK/gdT-cell	-0.0876409	0.0137051	0.101346	0.703645
TMCO4	NK/gdT-cell	-0.0876665	0.0181754	0.105842	0.703689
DBNDD1	NK/gdT-cell	-0.0876784	0.0002941	0.0879725	0.703689
ACBD4	NK/gdT-cell	-0.0876819	0.00970531	0.0973872	0.703689
RP11-385F7.1	NK/gdT-cell	-0.0877214	0.00141168	0.0891331	0.703781
AADAC	NK/gdT-cell	-0.0877356	0.00017646	0.0879121	0.703781
PPM1H	NK/gdT-cell	-0.0877356	0.00017646	0.0879121	0.703781
OSBPL10	NK/gdT-cell	-0.0878019	0.00399976	0.0918017	0.703994
RNF111	NK/gdT-cell	-0.0878398	0.0209399	0.10878	0.704025
EEPD1	NK/gdT-cell	-0.0878432	0.00394094	0.0917841	0.704025
ARRDC2	NK/gdT-cell	-0.0878438	0.0749368	0.162781	0.704025
CFAP99	NK/gdT-cell	-0.0878533	5.88201e-05	0.0879121	0.704025
SP140	NK/gdT-cell	-0.0878677	0.0982295	0.186097	0.704025
IRF9	NK/gdT-cell	-0.0878694	0.114817	0.202686	0.704025
C12orf29	NK/gdT-cell	-0.0878882	0.0349391	0.122827	0.704025
SLC24A3	NK/gdT-cell	-0.0878884	0.00017646	0.0880649	0.704025
HIVEP1	NK/gdT-cell	-0.087916	0.00976413	0.0976801	0.704092
FCHSD2	NK/gdT-cell	-0.0879889	0.0167637	0.104753	0.70433
RP4-621F18.2	NK/gdT-cell	-0.0880061	5.88201e-05	0.0880649	0.704347
GTPBP2	NK/gdT-cell	-0.0880399	0.00552909	0.093569	0.704347
CD96	NK/gdT-cell	-0.0880404	0.173696	0.261736	0.704347
CXorf40B	NK/gdT-cell	-0.0880412	0.0324687	0.12051	0.704347
LINC00996	NK/gdT-cell	-0.0880426	0.0142933	0.102336	0.704347
FAM57A	NK/gdT-cell	-0.0880915	0.000764661	0.0888562	0.704495
PDE6B	NK/gdT-cell	-0.0881247	0.0168814	0.105006	0.704558
TMEM106A	NK/gdT-cell	-0.088128	0.0211752	0.109303	0.704558
FRAT2	NK/gdT-cell	-0.0882013	0.0211752	0.109377	0.704797
METTL8	NK/gdT-cell	-0.0882476	0.022234	0.110482	0.704935
MCF2L	NK/gdT-cell	-0.0882782	0.000470561	0.0887488	0.704973
PHF21A	NK/gdT-cell	-0.0882823	0.0357038	0.123986	0.704973
SFMBT1	NK/gdT-cell	-0.088287	0.0179401	0.106227	0.704973
TRRAP	NK/gdT-cell	-0.0883296	0.0142345	0.102564	0.70508
SEC22A	NK/gdT-cell	-0.0883353	0.0188812	0.107216	0.70508
EXD3	NK/gdT-cell	-0.0883661	0.0133522	0.101718	0.70516
SOGA1	NK/gdT-cell	-0.0883825	0.00199988	0.0903824	0.705185
MPP6	NK/gdT-cell	-0.0884063	0.0139992	0.102405	0.705218
NAA40	NK/gdT-cell	-0.0884188	0.0165873	0.105006	0.705218
ORC3	NK/gdT-cell	-0.0884208	0.0214693	0.10989	0.705218
NGRN	NK/gdT-cell	-0.0884453	0.00923475	0.0976801	0.705253
RGS18	NK/gdT-cell	-0.0884515	0.00111758	0.0895691	0.705253
IPO13	NK/gdT-cell	-0.0884596	0.00799953	0.0964591	0.705253
ARL15	NK/gdT-cell	-0.0884751	0.0148227	0.103298	0.705275
CCDC97	NK/gdT-cell	-0.0884951	0.060467	0.148962	0.705306
FRMD8	NK/gdT-cell	-0.0885029	0.0514087	0.139912	0.705306
UQCC1	NK/gdT-cell	-0.0885345	0.0115876	0.100122	0.705388
SDE2	NK/gdT-cell	-0.0885446	0.0401741	0.128719	0.705389
THAP6	NK/gdT-cell	-0.0885688	0.0237633	0.112332	0.705423
LTN1	NK/gdT-cell	-0.0885731	0.0331745	0.121748	0.705423
DMTF1	NK/gdT-cell	-0.0885881	0.0423504	0.130939	0.705442
SVIL-AS1	NK/gdT-cell	-0.0886354	0.0121758	0.100811	0.705534
SCG5	NK/gdT-cell	-0.0886354	0.000588201	0.0892236	0.705534
SCMH1	NK/gdT-cell	-0.0886502	0.00658785	0.0952381	0.705534
PEX5	NK/gdT-cell	-0.088653	0.0109994	0.0996524	0.705534
TTC7B	NK/gdT-cell	-0.0886714	0.00105876	0.0897302	0.705534
ASCC3	NK/gdT-cell	-0.0886734	0.0601729	0.148846	0.705534
SLC16A7	NK/gdT-cell	-0.0886842	0.0482913	0.136975	0.705534
CPLX1	NK/gdT-cell	-0.0887044	0.000529381	0.0892338	0.705534
ADO	NK/gdT-cell	-0.0887051	0.0179401	0.106645	0.705534
LINC00271	NK/gdT-cell	-0.0887213	0.00041174	0.0891331	0.705534
RYR1	NK/gdT-cell	-0.0887271	0.00535263	0.0940797	0.705534
LILRB5	NK/gdT-cell	-0.0887302	0.000999941	0.0897302	0.705534
CCDC171	NK/gdT-cell	-0.0887517	0.00282336	0.0915751	0.705578
ACSM3	NK/gdT-cell	-0.0887656	0.00499971	0.0937653	0.705581
RNF139	NK/gdT-cell	-0.0887757	0.153403	0.242178	0.705581
CRTC1	NK/gdT-cell	-0.088784	0.0101171	0.0989011	0.705581
CNOT10	NK/gdT-cell	-0.0887918	0.0296453	0.118437	0.705581
RAB11B-AS1	NK/gdT-cell	-0.0888295	0.0108229	0.0996524	0.705685
ANKRD18A	NK/gdT-cell	-0.088839	0.0002941	0.0891331	0.705685
PLA1A	NK/gdT-cell	-0.0888952	0.000823481	0.0897187	0.70586
NOP2	NK/gdT-cell	-0.0889365	0.026822	0.115758	0.705978
RANGAP1	NK/gdT-cell	-0.0889614	0.0302335	0.119195	0.706034
AK4	NK/gdT-cell	-0.0889756	0.00105876	0.0900344	0.706051
DUSP12	NK/gdT-cell	-0.088988	0.058173	0.147161	0.706061
EPOR	NK/gdT-cell	-0.0890017	0.0181166	0.107118	0.706076
UBE2O	NK/gdT-cell	-0.0890342	0.0265279	0.115562	0.706161
N4BP2	NK/gdT-cell	-0.0890555	0.0269396	0.115995	0.706204
HPSE	NK/gdT-cell	-0.0890758	0.00782307	0.0968989	0.706243
USP37	NK/gdT-cell	-0.0890943	0.0134698	0.102564	0.706247
KLC2	NK/gdT-cell	-0.0891085	0.0122346	0.101343	0.706247
NSMF	NK/gdT-cell	-0.0891125	0.0263514	0.115464	0.706247
GPR4	NK/gdT-cell	-0.0891161	0.00011764	0.0892338	0.706247
RNF208	NK/gdT-cell	-0.0891322	0.000705841	0.089838	0.706271
ARVCF	NK/gdT-cell	-0.0891512	0.00852891	0.0976801	0.706305
GLIPR1L2	NK/gdT-cell	-0.0891777	0.0011764	0.0903541	0.706368
SLC9A8	NK/gdT-cell	-0.0891977	0.0145874	0.103785	0.706373
DLG2	NK/gdT-cell	-0.089206	0.0011764	0.0903824	0.706373
ECT2	NK/gdT-cell	-0.0892136	0.00258808	0.0918017	0.706373
RAPGEF3	NK/gdT-cell	-0.0892182	0.0014705	0.0906887	0.706373
CYP2S1	NK/gdT-cell	-0.0892365	0.00111758	0.0903541	0.706405
INPP5K	NK/gdT-cell	-0.0892662	0.0664079	0.155674	0.70648
SEMA6B	NK/gdT-cell	-0.0892914	0.00188224	0.0911736	0.706537
FAM193B	NK/gdT-cell	-0.0893076	0.0127051	0.102013	0.706541
CHST7	NK/gdT-cell	-0.0893231	0.0302335	0.119557	0.706541
FXR2	NK/gdT-cell	-0.0893294	0.0161167	0.105446	0.706541
VILL	NK/gdT-cell	-0.0893315	0.0181166	0.107448	0.706541
AC002117.1	NK/gdT-cell	-0.089358	0.0107641	0.100122	0.706603
RAB35	NK/gdT-cell	-0.0893848	0.0721134	0.161498	0.706638
GTF2H3	NK/gdT-cell	-0.0893949	0.0184107	0.107806	0.706638
RPL4	NK/gdT-cell	-0.0894007	0.895536	0.984936	0.706638
BRCC3	NK/gdT-cell	-0.0894066	0.0260573	0.115464	0.706638
BARX2	NK/gdT-cell	-0.0894263	0.00041174	0.089838	0.706675
ZNF438	NK/gdT-cell	-0.0894558	0.00623493	0.0956907	0.706749
ANGEL2	NK/gdT-cell	-0.0894889	0.0412917	0.130781	0.706837
HNRNPA1L2	NK/gdT-cell	-0.0895469	0.0402329	0.12978	0.707018
ZNF275	NK/gdT-cell	-0.0895664	0.0142933	0.10386	0.707054
NUP62CL	NK/gdT-cell	-0.0896482	0.000705841	0.0903541	0.707324
TOR1B	NK/gdT-cell	-0.0896633	0.0280572	0.11772	0.707344
SMCR8	NK/gdT-cell	-0.0896843	0.0139404	0.103625	0.70736
CROT	NK/gdT-cell	-0.0896987	0.0165284	0.106227	0.70736
NUP188	NK/gdT-cell	-0.089704	0.0150579	0.104762	0.70736
AC026202.3	NK/gdT-cell	-0.0897069	0.00011764	0.0898246	0.70736
RBBP9	NK/gdT-cell	-0.0897343	0.00923475	0.0989691	0.707407
LRRC57	NK/gdT-cell	-0.0897471	0.027469	0.117216	0.707407
SESN2	NK/gdT-cell	-0.0897489	0.0438798	0.133629	0.707407
PPP1R3C	NK/gdT-cell	-0.0897647	0.00023528	0.09	0.70743
TBC1D8B	NK/gdT-cell	-0.0897942	0.000588201	0.0903824	0.707493
CPAMD8	NK/gdT-cell	-0.0898013	0.00170578	0.0915071	0.707493
TUBE1	NK/gdT-cell	-0.0898259	0.018646	0.108472	0.707549
ATP6V0E2	NK/gdT-cell	-0.0898497	0.0811717	0.171021	0.707575
ZNF185	NK/gdT-cell	-0.0898526	0.00229398	0.0921466	0.707575
TMEM168	NK/gdT-cell	-0.0898647	0.0190577	0.108922	0.707576
AC018647.3	NK/gdT-cell	-0.0898824	0.00011764	0.09	0.707576
NOV	NK/gdT-cell	-0.0898824	0.00011764	0.09	0.707576
BMF	NK/gdT-cell	-0.089904	0.00464679	0.0945508	0.70759
C12orf43	NK/gdT-cell	-0.0899058	0.0317628	0.121669	0.70759
NCMAP	NK/gdT-cell	-0.0899167	0.00011764	0.0900344	0.707594
PRUNE	NK/gdT-cell	-0.0899316	0.00982295	0.0997545	0.707613
RND2	NK/gdT-cell	-0.0899423	0.00041174	0.0903541	0.707617
PSD4	NK/gdT-cell	-0.0899615	0.0678195	0.157781	0.707652
PHF7	NK/gdT-cell	-0.090005	0.0101171	0.100122	0.707765
C1orf174	NK/gdT-cell	-0.0900113	0.0826422	0.172654	0.707765
GCDH	NK/gdT-cell	-0.0900458	0.0425857	0.132632	0.707845
TIGD4	NK/gdT-cell	-0.09006	0.0002941	0.0903541	0.707845
PRPF4	NK/gdT-cell	-0.0900646	0.0327628	0.122827	0.707845
MAPK8IP3	NK/gdT-cell	-0.0900718	0.0116464	0.101718	0.707845
RMND1	NK/gdT-cell	-0.0901124	0.0104112	0.100524	0.70796
FAM69A	NK/gdT-cell	-0.0901284	0.00811717	0.0982456	0.707971
RRS1	NK/gdT-cell	-0.0901427	0.0322922	0.122435	0.707971
KIF17	NK/gdT-cell	-0.0901449	5.88201e-05	0.0902037	0.707971
GABRE	NK/gdT-cell	-0.0901773	0.00358802	0.0937653	0.707994
CPEB1	NK/gdT-cell	-0.0901776	0.00017646	0.0903541	0.707994
METTL17	NK/gdT-cell	-0.0902115	0.0499971	0.140209	0.707994
MKRN2	NK/gdT-cell	-0.0902116	0.0384095	0.128621	0.707994
CYTH4	NK/gdT-cell	-0.0902125	0.133992	0.224205	0.707994
BCDIN3D	NK/gdT-cell	-0.0902261	0.011117	0.101343	0.707994
FAM81A	NK/gdT-cell	-0.0902365	0.00011764	0.0903541	0.707994
COG6	NK/gdT-cell	-0.090247	0.0128816	0.103129	0.707994
DPF2	NK/gdT-cell	-0.0902525	0.0742897	0.164542	0.707994
EXOC3-AS1	NK/gdT-cell	-0.0902545	0.00864655	0.0989011	0.707994
AC113189.5	NK/gdT-cell	-0.0902653	0.00870537	0.0989707	0.707994
ANKHD1	NK/gdT-cell	-0.0902688	0.0505264	0.140795	0.707994
AC073283.4	NK/gdT-cell	-0.0902953	5.88201e-05	0.0903541	0.708056
PLA2R1	NK/gdT-cell	-0.0903236	5.88201e-05	0.0903824	0.708125
SCAMP5	NK/gdT-cell	-0.0903499	0.00017646	0.0905263	0.708146
CCDC61	NK/gdT-cell	-0.090358	0.00976413	0.100122	0.708146
NUDT15	NK/gdT-cell	-0.0903586	0.0321746	0.122533	0.708146
TSPAN11	NK/gdT-cell	-0.0903824	0	0.0903824	0.708198
ZNF324	NK/gdT-cell	-0.0903922	0.0219399	0.112332	0.708198
COPS7B	NK/gdT-cell	-0.0905002	0.0348803	0.12538	0.708566
ABHD17B	NK/gdT-cell	-0.0905965	0.0547027	0.145299	0.708889
MECP2	NK/gdT-cell	-0.0906185	0.184107	0.274725	0.708935
SLF1	NK/gdT-cell	-0.0906391	0.050997	0.141636	0.708955
GRTP1	NK/gdT-cell	-0.0906633	0.00035292	0.0910162	0.708955
CCDC159	NK/gdT-cell	-0.0906636	0.0494089	0.140072	0.708955
SOS2	NK/gdT-cell	-0.0906761	0.0319981	0.122674	0.708955
ABCA2	NK/gdT-cell	-0.0906779	0.0375272	0.128205	0.708955
DNAJC9	NK/gdT-cell	-0.0906908	0.0824069	0.173098	0.708955
AZU1	NK/gdT-cell	-0.0906928	0.000882301	0.0915751	0.708955
C14orf80	NK/gdT-cell	-0.0907025	0.0252926	0.115995	0.708955
KIFC2	NK/gdT-cell	-0.0907189	0.0109994	0.101718	0.708961
UNC13D	NK/gdT-cell	-0.0907239	0.103759	0.194482	0.708961
RABEP2	NK/gdT-cell	-0.0907409	0.0494677	0.140209	0.708988
NDEL1	NK/gdT-cell	-0.090782	0.0589965	0.149778	0.709028
PDRG1	NK/gdT-cell	-0.0907879	0.0540556	0.144844	0.709028
SOCS4	NK/gdT-cell	-0.0907917	0.0276454	0.118437	0.709028
AAK1	NK/gdT-cell	-0.0907969	0.28963	0.380427	0.709028
TMEM64	NK/gdT-cell	-0.0908152	0.0225869	0.113402	0.709028
TRAPPC9	NK/gdT-cell	-0.0908162	0.0154109	0.106227	0.709028
IL37	NK/gdT-cell	-0.0908203	0.0002941	0.0911144	0.709028
DSN1	NK/gdT-cell	-0.0908443	0.0112935	0.102138	0.70905
PREX1	NK/gdT-cell	-0.0908571	0.116875	0.207733	0.70905
E4F1	NK/gdT-cell	-0.0908572	0.0244103	0.115268	0.70905
MRPS30	NK/gdT-cell	-0.0908676	0.0952885	0.186156	0.70905
HDAC4	NK/gdT-cell	-0.0908755	0.0207635	0.111639	0.70905
PBLD	NK/gdT-cell	-0.0909139	0.00188224	0.0927961	0.709156
CD3EAP	NK/gdT-cell	-0.0909234	0.0035292	0.0944526	0.709156
SEMA3F	NK/gdT-cell	-0.0909383	0.00023528	0.0911736	0.709175
KIAA1147	NK/gdT-cell	-0.0909785	0.0164696	0.107448	0.709288
MGAT3	NK/gdT-cell	-0.0910258	0.000999941	0.0920258	0.709428
SH3BGR	NK/gdT-cell	-0.0910394	0.00229398	0.0933333	0.709429
AC093159.1	NK/gdT-cell	-0.0910457	0.000529381	0.0915751	0.709429
METTL14	NK/gdT-cell	-0.0910766	0.0266455	0.117722	0.709486
PISD	NK/gdT-cell	-0.0910861	0.0248221	0.115908	0.709486
TMEM52	NK/gdT-cell	-0.0910903	0.00170578	0.0927961	0.709486
DIS3L	NK/gdT-cell	-0.0911175	0.0282336	0.119351	0.709506
C5orf51	NK/gdT-cell	-0.0911265	0.00794071	0.0990673	0.709506
NOS1AP	NK/gdT-cell	-0.0911343	0.00017646	0.0913108	0.709506
HECTD2	NK/gdT-cell	-0.0911353	0.00388212	0.0950174	0.709506
RAD17	NK/gdT-cell	-0.0911549	0.026469	0.117624	0.709543
TAF1B	NK/gdT-cell	-0.0912196	0.0308805	0.1221	0.709704
PARP2	NK/gdT-cell	-0.091226	0.0101171	0.101343	0.709704
FNBP1	NK/gdT-cell	-0.0912347	0.330392	0.421627	0.709704
TNK2	NK/gdT-cell	-0.091248	0.0284101	0.119658	0.709704
SLC16A6	NK/gdT-cell	-0.091256	0.0109994	0.102255	0.709704
USP24	NK/gdT-cell	-0.0912661	0.036939	0.128205	0.709704
MB	NK/gdT-cell	-0.0912668	0.00152932	0.0927961	0.709704
TAF9B	NK/gdT-cell	-0.0912823	0.00952885	0.100811	0.709725
REPS1	NK/gdT-cell	-0.0913068	0.0283513	0.119658	0.709779
SNTA1	NK/gdT-cell	-0.091318	0.00470561	0.0960236	0.709779
ZNHIT6	NK/gdT-cell	-0.0913263	0.0358214	0.127148	0.709779
CTC-241N9.1	NK/gdT-cell	-0.0913844	0.00141168	0.0927961	0.709906
TVP23B	NK/gdT-cell	-0.0913873	0.0229986	0.114386	0.709906
EBF4	NK/gdT-cell	-0.0914006	0.00505853	0.0964591	0.709906
TRAF2	NK/gdT-cell	-0.0914057	0.0244691	0.115875	0.709906
CBLC	NK/gdT-cell	-0.0914094	0.0002941	0.0917035	0.709906
RSPH10B	NK/gdT-cell	-0.0914575	0.00011764	0.0915751	0.710048
LFNG	NK/gdT-cell	-0.0915255	0.0248221	0.116348	0.71022
SGSM1	NK/gdT-cell	-0.0915344	0.00858773	0.100122	0.71022
NRXN3	NK/gdT-cell	-0.0915751	0	0.0915751	0.71022
TNFRSF10A	NK/gdT-cell	-0.0915758	0.00641139	0.0979872	0.71022
RALGAPA1	NK/gdT-cell	-0.0915764	0.151403	0.242979	0.71022
FSIP1	NK/gdT-cell	-0.091577	0.00488207	0.0964591	0.71022
ATP11B	NK/gdT-cell	-0.0915822	0.0549379	0.14652	0.71022
MPV17L2	NK/gdT-cell	-0.0915822	0.0127051	0.104287	0.71022
C10orf76	NK/gdT-cell	-0.0916319	0.0256456	0.117277	0.710369
LINC00261	NK/gdT-cell	-0.0916451	0.00035292	0.091998	0.710372
PRKD3	NK/gdT-cell	-0.0916526	0.0543497	0.146002	0.710372
ELANE	NK/gdT-cell	-0.0917272	0.00011764	0.0918448	0.710529
CLEC16A	NK/gdT-cell	-0.0917412	0.0108229	0.102564	0.710529
AGO4	NK/gdT-cell	-0.0917451	0.020587	0.112332	0.710529
RRP1B	NK/gdT-cell	-0.0917466	0.0635257	0.155272	0.710529
CHMP7	NK/gdT-cell	-0.0917629	0.0388212	0.130584	0.710529
RAD54L2	NK/gdT-cell	-0.0917815	0.0381154	0.129897	0.710529
NOP9	NK/gdT-cell	-0.0917821	0.0128816	0.104664	0.710529
ALG1	NK/gdT-cell	-0.0917907	0.0184695	0.11026	0.710529
ILKAP	NK/gdT-cell	-0.0917916	0.0831716	0.174963	0.710529
ZNF710	NK/gdT-cell	-0.091793	0.00717605	0.0989691	0.710529
CUL2	NK/gdT-cell	-0.0918174	0.035645	0.127462	0.710583
GMDS-AS1	NK/gdT-cell	-0.0918304	0.0131757	0.105006	0.710595
PTPRD-AS1	NK/gdT-cell	-0.0918448	0	0.0918448	0.710612
CHI3L2	NK/gdT-cell	-0.0918646	0.0367037	0.128568	0.710649
RECQL5	NK/gdT-cell	-0.0919089	0.00588201	0.0977909	0.710778
DNAJC17	NK/gdT-cell	-0.0919517	0.0338215	0.125773	0.710831
E2F6	NK/gdT-cell	-0.0919522	0.0213517	0.113304	0.710831
SMC2	NK/gdT-cell	-0.0919527	0.0343509	0.126304	0.710831
GPN1	NK/gdT-cell	-0.0919736	0.0609964	0.15297	0.710872
RTN4RL2	NK/gdT-cell	-0.0920012	0.0020587	0.0940599	0.710908
AVIL	NK/gdT-cell	-0.092003	0.0032351	0.0952381	0.710908
TMEM185A	NK/gdT-cell	-0.0920292	0.0215281	0.113557	0.710969
RSAD1	NK/gdT-cell	-0.0920762	0.0377037	0.12978	0.711108
HLCS	NK/gdT-cell	-0.0920961	0.015352	0.107448	0.71113
C12orf73	NK/gdT-cell	-0.092102	0.0165873	0.108689	0.71113
E2F3	NK/gdT-cell	-0.0921607	0.0292924	0.121453	0.711255
TUT1	NK/gdT-cell	-0.0921672	0.00917593	0.101343	0.711255
SBF1	NK/gdT-cell	-0.0921688	0.0345862	0.126755	0.711255
NR2C2	NK/gdT-cell	-0.0921749	0.0287042	0.120879	0.711255
TMEM139	NK/gdT-cell	-0.0921949	0.0002941	0.092489	0.711257
HEATR5B	NK/gdT-cell	-0.0922009	0.0154109	0.107612	0.711257
SH3KBP1	NK/gdT-cell	-0.0922049	0.24828	0.340484	0.711257
LY6D	NK/gdT-cell	-0.0922161	0.00135286	0.093569	0.711258
RBSN	NK/gdT-cell	-0.092225	0.0199988	0.112224	0.711258
RP5-1159O4.2	NK/gdT-cell	-0.0922667	0.000529381	0.0927961	0.711377
SYNJ2	NK/gdT-cell	-0.0922822	0.00852891	0.100811	0.711383
RIN1	NK/gdT-cell	-0.0922881	0.00041174	0.0926999	0.711383
GEMIN8	NK/gdT-cell	-0.092301	0.0127051	0.105006	0.711394
TIMM21	NK/gdT-cell	-0.0923327	0.0137639	0.106097	0.711441
ZNF544	NK/gdT-cell	-0.0923333	0.0199988	0.112332	0.711441
CTD-2626G11.2	NK/gdT-cell	-0.0923844	0.00041174	0.0927961	0.711475
NYNRIN	NK/gdT-cell	-0.0923844	0.00041174	0.0927961	0.711475
PARD6G-AS1	NK/gdT-cell	-0.0923844	0.00041174	0.0927961	0.711475
KAT6A	NK/gdT-cell	-0.0923908	0.0907594	0.18315	0.711475
GDPD5	NK/gdT-cell	-0.0923915	0.0137051	0.106097	0.711475
P2RY1	NK/gdT-cell	-0.0924809	0.00111758	0.0935984	0.711771
SAPCD1-AS1	NK/gdT-cell	-0.0925608	0.00023528	0.0927961	0.712005
TESK1	NK/gdT-cell	-0.092582	0.0222928	0.114875	0.712005
AGO1	NK/gdT-cell	-0.0925867	0.0282925	0.120879	0.712005
DDX55	NK/gdT-cell	-0.092588	0.0267631	0.119351	0.712005
DCAKD	NK/gdT-cell	-0.0925931	0.00752897	0.100122	0.712005
UBE2C	NK/gdT-cell	-0.0926106	0.00252926	0.0951399	0.712034
EMB	NK/gdT-cell	-0.0926797	0.197753	0.290433	0.712254
RASGRP4	NK/gdT-cell	-0.0926924	0.000823481	0.0935159	0.712265
BRI3BP	NK/gdT-cell	-0.0927308	0.0208223	0.113553	0.712322
CSMD1	NK/gdT-cell	-0.0927373	5.88201e-05	0.0927961	0.712322
GPT2	NK/gdT-cell	-0.0927473	0.00199988	0.0947472	0.712322
SUOX	NK/gdT-cell	-0.0927473	0.00199988	0.0947472	0.712322
FGFRL1	NK/gdT-cell	-0.0927735	0.00629375	0.0990673	0.712383
IGLV2-14	NK/gdT-cell	-0.092804	0.000529381	0.0933333	0.71246
MLH1	NK/gdT-cell	-0.0928808	0.0279984	0.120879	0.712686
CRCP	NK/gdT-cell	-0.0928909	0.044468	0.137359	0.712686
ROM1	NK/gdT-cell	-0.0928944	0.00211752	0.0950119	0.712686
METTL1	NK/gdT-cell	-0.0929234	0.00441151	0.0973349	0.712757
GPALPP1	NK/gdT-cell	-0.0929611	0.0262338	0.119195	0.712822
FKBPL	NK/gdT-cell	-0.0929622	0.0108229	0.103785	0.712822
MINPP1	NK/gdT-cell	-0.0929763	0.0124699	0.105446	0.712822
CHIA	NK/gdT-cell	-0.0929803	0.0002941	0.0932744	0.712822
CASP9	NK/gdT-cell	-0.0929926	0.0132345	0.106227	0.712831
AP001055.6	NK/gdT-cell	-0.0930057	0.00570555	0.0987112	0.712843
DGKG	NK/gdT-cell	-0.0930392	0.0002941	0.0933333	0.712878
POLR3D	NK/gdT-cell	-0.0930409	0.027469	0.12051	0.712878
YTHDF3-AS1	NK/gdT-cell	-0.0930637	0.00705841	0.100122	0.712878
KCTD14	NK/gdT-cell	-0.0930785	0.0002941	0.0933726	0.712878
RBPMS2	NK/gdT-cell	-0.0930786	0.00358802	0.0966667	0.712878
SDHAF4	NK/gdT-cell	-0.0930799	0.0107053	0.103785	0.712878
IFFO1	NK/gdT-cell	-0.093084	0.0331745	0.126259	0.712878
SLC7A1	NK/gdT-cell	-0.0931214	0.0154697	0.108591	0.712883
SLA	NK/gdT-cell	-0.0931285	0.322981	0.41611	0.712883
POLL	NK/gdT-cell	-0.0931304	0.0213517	0.114482	0.712883
UBE2T	NK/gdT-cell	-0.0931318	0.00947003	0.102602	0.712883
SULT2B1	NK/gdT-cell	-0.0931348	0.000882301	0.0940171	0.712883
MCM3	NK/gdT-cell	-0.0932036	0.0445268	0.13773	0.713073
ADAM19	NK/gdT-cell	-0.0932057	0.00876419	0.10197	0.713073
SEMA6D	NK/gdT-cell	-0.0932157	0.00011764	0.0933333	0.713073
DDX19A	NK/gdT-cell	-0.0932421	0.0301747	0.123417	0.713111
SOSTDC1	NK/gdT-cell	-0.0932455	0.00035292	0.0935984	0.713111
HDAC11	NK/gdT-cell	-0.0932686	0.00441151	0.0976801	0.71316
TBX1	NK/gdT-cell	-0.093297	0.00194106	0.0952381	0.713229
FOXC2	NK/gdT-cell	-0.0933333	0	0.0933333	0.713251
LRRC75A	NK/gdT-cell	-0.0933476	0.0116464	0.104994	0.713251
NSD1	NK/gdT-cell	-0.0933522	0.107111	0.200463	0.713251
RIC8B	NK/gdT-cell	-0.0933617	0.0165284	0.10989	0.713251
C8orf76	NK/gdT-cell	-0.0933633	0.0338215	0.127185	0.713251
EPB41	NK/gdT-cell	-0.0933706	0.0884654	0.181836	0.713251
RP4-594I10.3	NK/gdT-cell	-0.093372	0.00552909	0.0989011	0.713251
RUBCN	NK/gdT-cell	-0.0933945	0.0399388	0.133333	0.713298
NIPAL2	NK/gdT-cell	-0.0934174	0.00623493	0.0996524	0.713325
TBC1D10B	NK/gdT-cell	-0.0934263	0.022234	0.11566	0.713325
CTB-178M22.2	NK/gdT-cell	-0.0934454	0.00111758	0.094563	0.713325
CHM	NK/gdT-cell	-0.093451	0.0177048	0.111156	0.713325
SLC41A2	NK/gdT-cell	-0.0934531	0.00129404	0.0947472	0.713325
TMTC4	NK/gdT-cell	-0.0934612	0.00788189	0.101343	0.713325
APOLD1	NK/gdT-cell	-0.0934736	0.011764	0.105238	0.713335
GTF2IRD1	NK/gdT-cell	-0.0934907	0.00017646	0.0936672	0.713361
TSEN15	NK/gdT-cell	-0.0935251	0.0611141	0.154639	0.713453
YAF2	NK/gdT-cell	-0.0935932	0.133522	0.227115	0.713669
BTD	NK/gdT-cell	-0.0936596	0.0259985	0.119658	0.713748
LINC00240	NK/gdT-cell	-0.0936642	0.00035292	0.0940171	0.713748
RP11-433J8.1	NK/gdT-cell	-0.0936642	0.00035292	0.0940171	0.713748
MALT1	NK/gdT-cell	-0.0936718	0.0407623	0.134434	0.713748
RP6-65G23.3	NK/gdT-cell	-0.0936889	0.00135286	0.0950417	0.713748
ETV7	NK/gdT-cell	-0.0937182	0.00770543	0.101424	0.713748
CPT1A	NK/gdT-cell	-0.0937262	0.0454679	0.139194	0.713748
ABCB10	NK/gdT-cell	-0.0937269	0.0100582	0.103785	0.713748
POLM	NK/gdT-cell	-0.093729	0.0395271	0.133256	0.713748
LDHD	NK/gdT-cell	-0.0937305	0.00123522	0.0949658	0.713748
ABAT	NK/gdT-cell	-0.093743	0.0137051	0.107448	0.713748
CAMTA2	NK/gdT-cell	-0.0937762	0.0209399	0.114716	0.713748
SIX5	NK/gdT-cell	-0.0937822	0.00123522	0.0950174	0.713748
DEDD	NK/gdT-cell	-0.0937866	0.0278807	0.121667	0.713748
SLC35B4	NK/gdT-cell	-0.093788	0.0162932	0.110081	0.713748
H3F3A	NK/gdT-cell	-0.0937887	0.88883	0.982619	0.713748
DOC2B	NK/gdT-cell	-0.0937893	0.0002941	0.0940834	0.713748
RP11-102N12.3	NK/gdT-cell	-0.0937998	0.00023528	0.0940351	0.713748
RPS21	NK/gdT-cell	-0.0938022	0.85695	0.950752	0.713748
PHKG1	NK/gdT-cell	-0.0938199	0.0221752	0.115995	0.713777
MAP3K4	NK/gdT-cell	-0.0938342	0.0209399	0.114774	0.713793
SLC2A9	NK/gdT-cell	-0.0938609	0.00158814	0.0954491	0.713855
REPS2	NK/gdT-cell	-0.0938843	0.000764661	0.094649	0.713906
C3orf70	NK/gdT-cell	-0.0939174	0.00011764	0.0940351	0.71398
NLN	NK/gdT-cell	-0.0939241	0.00111758	0.0950417	0.71398
MEN1	NK/gdT-cell	-0.0939458	0.0152344	0.10918	0.714024
RP11-483P21.2	NK/gdT-cell	-0.0939583	5.88201e-05	0.0940171	0.714033
BRD1	NK/gdT-cell	-0.0940131	0.0335274	0.127541	0.7142
RPLP0	NK/gdT-cell	-0.0940492	0.897241	0.991291	0.714298
IPO8	NK/gdT-cell	-0.0940626	0.0194694	0.113532	0.71431
TAF3	NK/gdT-cell	-0.0941286	0.1017	0.195829	0.714519
LIN7B	NK/gdT-cell	-0.094169	0.0120581	0.106227	0.714623
CENPL	NK/gdT-cell	-0.0941765	0.0248221	0.118999	0.714623
CD5L	NK/gdT-cell	-0.0941953	0.00129404	0.0954893	0.714656
STARD5	NK/gdT-cell	-0.0942458	0.00399976	0.0982456	0.714807
HHLA3	NK/gdT-cell	-0.0943304	0.00994059	0.104271	0.715079
TTC34	NK/gdT-cell	-0.0943416	0.00211752	0.0964591	0.715079
PHF6	NK/gdT-cell	-0.0943489	0.0219987	0.116348	0.715079
FEM1A	NK/gdT-cell	-0.0944117	0.0373507	0.131762	0.715275
MED27	NK/gdT-cell	-0.0944348	0.0388212	0.133256	0.715325
PINLYP	NK/gdT-cell	-0.0944592	0.00199988	0.0964591	0.715378
BARD1	NK/gdT-cell	-0.0944765	0.0155873	0.110064	0.715406
LAS1L	NK/gdT-cell	-0.0945012	0.0337039	0.128205	0.715461
LEMD2	NK/gdT-cell	-0.0945231	0.0329392	0.127462	0.715505
GLI1	NK/gdT-cell	-0.0945468	0.000470561	0.0950174	0.715556
RP11-539I5.1	NK/gdT-cell	-0.0945911	0.000647021	0.0952381	0.715659
RABL3	NK/gdT-cell	-0.0945941	0.0154697	0.110064	0.715659
FLJ21408	NK/gdT-cell	-0.0946507	0.00223516	0.0968858	0.715831
PTPN21	NK/gdT-cell	-0.0946645	0.00035292	0.0950174	0.715846
UBA7	NK/gdT-cell	-0.0946995	0.0443503	0.13905	0.715903
LDOC1L	NK/gdT-cell	-0.0946996	0.0211752	0.115875	0.715903
EPHB3	NK/gdT-cell	-0.0947233	0.0002941	0.0950174	0.715922
NUPL2	NK/gdT-cell	-0.0947247	0.0494089	0.144134	0.715922
SRSF7	NK/gdT-cell	-0.0947666	0.642198	0.736964	0.716041
MPPE1	NK/gdT-cell	-0.0947843	0.0798188	0.174603	0.716062
FZR1	NK/gdT-cell	-0.0947922	0.02941	0.124202	0.716062
SLC35G2	NK/gdT-cell	-0.0948289	0.00652903	0.101358	0.716162
ADCY6	NK/gdT-cell	-0.0948458	0.0002941	0.0951399	0.716188
PASK	NK/gdT-cell	-0.094891	0.0149991	0.10989	0.716291
SFXN1	NK/gdT-cell	-0.0948935	0.0661726	0.161066	0.716291
MAPK11	NK/gdT-cell	-0.0949189	0.0035292	0.0984481	0.7163
NFS1	NK/gdT-cell	-0.0949337	0.0112935	0.106227	0.7163
DDX10	NK/gdT-cell	-0.0949348	0.0325275	0.127462	0.7163
TLL1	NK/gdT-cell	-0.0949357	0.00011764	0.0950533	0.7163
LRRC20	NK/gdT-cell	-0.0949671	0.00252926	0.0974963	0.71638
EYA2	NK/gdT-cell	-0.0950028	0.00023528	0.0952381	0.716469
SLC25A17	NK/gdT-cell	-0.0950248	0.0185283	0.113553	0.716469
IDNK	NK/gdT-cell	-0.0950325	0.0380566	0.133089	0.716469
AAR2	NK/gdT-cell	-0.095038	0.0231751	0.118213	0.716469
CLUH	NK/gdT-cell	-0.0950407	0.0121758	0.107216	0.716469
PRMT9	NK/gdT-cell	-0.0950685	0.0618787	0.156947	0.716535
ADAT1	NK/gdT-cell	-0.0950856	0.0233516	0.118437	0.71654
CPSF3	NK/gdT-cell	-0.0950897	0.0261749	0.121265	0.71654
PDPR	NK/gdT-cell	-0.0951584	0.0253514	0.12051	0.716758
WDR81	NK/gdT-cell	-0.0951816	0.0117052	0.106887	0.716798
TYSND1	NK/gdT-cell	-0.095189	0.0320569	0.127246	0.716798
RPAP2	NK/gdT-cell	-0.0952407	0.0391742	0.134415	0.716953
KIZ	NK/gdT-cell	-0.0953171	0.0379389	0.133256	0.717175
ANKS6	NK/gdT-cell	-0.0953204	0.00247044	0.0977909	0.717175
ATRN	NK/gdT-cell	-0.0953644	0.00776425	0.103129	0.717247
DHDDS	NK/gdT-cell	-0.0953723	0.023528	0.1189	0.717247
METTL7B	NK/gdT-cell	-0.0953756	5.88201e-05	0.0954345	0.717247
LINC00582	NK/gdT-cell	-0.0953798	5.88201e-05	0.0954386	0.717247
ZFP14	NK/gdT-cell	-0.0953997	0.0364684	0.131868	0.717284
ZBTB11	NK/gdT-cell	-0.0954161	0.0392918	0.134708	0.717308
BAHD1	NK/gdT-cell	-0.0954357	0.0136463	0.109082	0.717344
BAP1	NK/gdT-cell	-0.0954525	0.0250573	0.12051	0.71737
CABLES1	NK/gdT-cell	-0.0954969	0.00229398	0.0977909	0.717497
AP3M1	NK/gdT-cell	-0.0955446	0.0334686	0.129013	0.717618
PIAS4	NK/gdT-cell	-0.0955492	0.0236457	0.119195	0.717618
CAPN5	NK/gdT-cell	-0.0955779	0.00388212	0.09946	0.717687
BCL11B	NK/gdT-cell	-0.0956686	0.125698	0.221367	0.717986
GLCE	NK/gdT-cell	-0.0957068	0.011117	0.106824	0.718075
LINC00342	NK/gdT-cell	-0.0957125	0.00929357	0.105006	0.718075
PIGZ	NK/gdT-cell	-0.0957248	0.00317628	0.0989011	0.718084
MAML3	NK/gdT-cell	-0.095739	0.00194106	0.0976801	0.7181
C1RL-AS1	NK/gdT-cell	-0.095782	0.0108229	0.106605	0.718222
SIGLEC12	NK/gdT-cell	-0.0957999	0.00105876	0.0968586	0.718242
BNIPL	NK/gdT-cell	-0.0958121	0.000647021	0.0964591	0.718242
ERCC6L2	NK/gdT-cell	-0.0958172	0.0200576	0.115875	0.718242
LINC-PINT	NK/gdT-cell	-0.0958638	0.158873	0.254737	0.718378
FAM98B	NK/gdT-cell	-0.095955	0.0321746	0.12813	0.718679
LNP1	NK/gdT-cell	-0.095982	0.00135286	0.0973349	0.718735
HIST1H2AE	NK/gdT-cell	-0.09599	0.00576437	0.101754	0.718735
AMMECR1L	NK/gdT-cell	-0.0960031	0.0122934	0.108297	0.718746
ARMC7	NK/gdT-cell	-0.0960749	0.0335274	0.129602	0.718945
KIAA1958	NK/gdT-cell	-0.096092	0.00158814	0.0976801	0.718945
RP11-49I11.1	NK/gdT-cell	-0.0961062	0.00035292	0.0964591	0.718945
RCHY1	NK/gdT-cell	-0.096123	0.0777601	0.173883	0.718945
AP3M2	NK/gdT-cell	-0.0961236	0.0442915	0.140415	0.718945
ZZZ3	NK/gdT-cell	-0.0961252	0.0278807	0.124006	0.718945
ING5	NK/gdT-cell	-0.0961374	0.0230575	0.119195	0.718945
SLC30A6	NK/gdT-cell	-0.0961384	0.0108817	0.10702	0.718945
TRAF3IP2	NK/gdT-cell	-0.0961505	0.00811717	0.104268	0.718945
INO80	NK/gdT-cell	-0.0961759	0.0347627	0.130939	0.718945
RP11-195F19.5	NK/gdT-cell	-0.096182	0.00347038	0.0996524	0.718945
DGCR6	NK/gdT-cell	-0.0961878	0.00464679	0.100835	0.718945
TRMT61A	NK/gdT-cell	-0.0961878	0.0185283	0.114716	0.718945
THRB	NK/gdT-cell	-0.0961961	0.000470561	0.0966667	0.718945
STIM1	NK/gdT-cell	-0.0962133	0.0684666	0.16468	0.718972
INTS12	NK/gdT-cell	-0.0962465	0.0300571	0.126304	0.719058
PNMAL1	NK/gdT-cell	-0.0962826	0.00017646	0.0964591	0.719155
CUTC	NK/gdT-cell	-0.0963343	0.0596436	0.155978	0.719306
FAM212B	NK/gdT-cell	-0.0963532	0.00364684	0.1	0.719306
TSPYL5	NK/gdT-cell	-0.0963615	0.00270572	0.0990673	0.719306
SIGLEC8	NK/gdT-cell	-0.0963633	0.00017646	0.0965398	0.719306
MIEF1	NK/gdT-cell	-0.0963944	0.024175	0.120569	0.719384
TUB	NK/gdT-cell	-0.0964591	0	0.0964591	0.719586
SETDB2	NK/gdT-cell	-0.0964803	0.0344097	0.13089	0.719628
CCL26	NK/gdT-cell	-0.0965366	5.88201e-05	0.0965954	0.719799
STK35	NK/gdT-cell	-0.0965502	0.01047	0.10702	0.719813
PHF8	NK/gdT-cell	-0.0965845	0.0194106	0.115995	0.719902
LPIN3	NK/gdT-cell	-0.0965941	0.000705841	0.0973	0.719902
BEND7	NK/gdT-cell	-0.0966433	0.0193518	0.115995	0.720003
TAL1	NK/gdT-cell	-0.0966436	0.000588201	0.0972318	0.720003
AMPD2	NK/gdT-cell	-0.0966528	0.0154697	0.112122	0.720003
DBR1	NK/gdT-cell	-0.0966618	0.0195283	0.11619	0.720003
SRD5A1	NK/gdT-cell	-0.0966714	0.0127051	0.109377	0.720003
C16orf87	NK/gdT-cell	-0.0966817	0.0435269	0.140209	0.720005
TLR7	NK/gdT-cell	-0.0968035	0.000941121	0.0977447	0.720418
BRF2	NK/gdT-cell	-0.0968172	0.0190577	0.115875	0.720431
WDR91	NK/gdT-cell	-0.0968402	0.00752897	0.104369	0.72048
TAF1	NK/gdT-cell	-0.096854	0.0313511	0.128205	0.720494
SND1-IT1	NK/gdT-cell	-0.0968817	0.0218222	0.118704	0.720509
PLD6	NK/gdT-cell	-0.096887	0.0032351	0.100122	0.720509
RNF38	NK/gdT-cell	-0.096888	0.0387036	0.135592	0.720509
RP11-160O5.1	NK/gdT-cell	-0.0969299	0.00599965	0.10293	0.720627
AC074117.10	NK/gdT-cell	-0.0969659	0.0165873	0.113553	0.7207
RGS14	NK/gdT-cell	-0.0969788	0.0861714	0.18315	0.7207
TANGO2	NK/gdT-cell	-0.0969794	0.0305276	0.127507	0.7207
ZNF512	NK/gdT-cell	-0.0969995	0.0107641	0.107764	0.720737
MIEF2	NK/gdT-cell	-0.0970796	0.00670549	0.103785	0.720996
MATN3	NK/gdT-cell	-0.0970996	0.00023528	0.0973349	0.721033
ZNRF2	NK/gdT-cell	-0.0971469	0.0154697	0.112617	0.721104
KATNAL1	NK/gdT-cell	-0.0971565	0.0151756	0.112332	0.721104
VSNL1	NK/gdT-cell	-0.0971584	0.00017646	0.0973349	0.721104
ATG4A	NK/gdT-cell	-0.0971656	0.0249397	0.122105	0.721104
CUL9	NK/gdT-cell	-0.0971688	0.00905829	0.106227	0.721104
TMEM8B	NK/gdT-cell	-0.0971811	0.002941	0.100122	0.721113
ZSCAN5A	NK/gdT-cell	-0.0971973	0.00658785	0.103785	0.721136
KIRREL	NK/gdT-cell	-0.0972172	0.00011764	0.0973349	0.721173
ZDHHC8	NK/gdT-cell	-0.0972555	0.00947003	0.106726	0.721228
PTH1R	NK/gdT-cell	-0.0972761	5.88201e-05	0.0973349	0.721228
DENND4B	NK/gdT-cell	-0.0972817	0.0417034	0.138985	0.721228
ACAD9	NK/gdT-cell	-0.0972867	0.016999	0.114286	0.721228
OGG1	NK/gdT-cell	-0.0973112	0.0324687	0.12978	0.721228
KCTD9	NK/gdT-cell	-0.0973221	0.0325275	0.12985	0.721228
RP11-46H11.3	NK/gdT-cell	-0.0973272	0.00035292	0.0976801	0.721228
SLC51B	NK/gdT-cell	-0.0973272	0.00035292	0.0976801	0.721228
TEX2	NK/gdT-cell	-0.0973275	0.00517617	0.102504	0.721228
AIFM2	NK/gdT-cell	-0.097332	0.00811717	0.105449	0.721228
FAM95C	NK/gdT-cell	-0.097386	0.0002941	0.0976801	0.721391
CHADL	NK/gdT-cell	-0.0974143	0.000764661	0.0981789	0.721458
KANSL1-AS1	NK/gdT-cell	-0.0974291	0.0330569	0.130486	0.721476
CPEB3	NK/gdT-cell	-0.0974468	0.00511735	0.102564	0.721504
SLC47A1	NK/gdT-cell	-0.097467	0.00164696	0.099114	0.721536
RP11-166P13.3	NK/gdT-cell	-0.0974752	0.0026469	0.100122	0.721536
THOC3	NK/gdT-cell	-0.0975164	0.0387624	0.136279	0.721637
AASS	NK/gdT-cell	-0.0975227	0.0038233	0.101346	0.721637
XYLT2	NK/gdT-cell	-0.0975501	0.00947003	0.10702	0.721702
PDCD1LG2	NK/gdT-cell	-0.0976064	0.00158814	0.0991945	0.721848
DLEU7	NK/gdT-cell	-0.097618	0.000529381	0.0981474	0.721848
KLHDC7A	NK/gdT-cell	-0.0976213	5.88201e-05	0.0976801	0.721848
CCDC117	NK/gdT-cell	-0.0976296	0.0229398	0.120569	0.721848
RYR2	NK/gdT-cell	-0.0976701	0.000823481	0.0984936	0.721915
CNTN3	NK/gdT-cell	-0.0976801	0	0.0976801	0.721915
CRISPLD1	NK/gdT-cell	-0.0976801	0	0.0976801	0.721915
PAAF1	NK/gdT-cell	-0.0976879	0.0195283	0.117216	0.721915
LSM14B	NK/gdT-cell	-0.0977175	0.0161755	0.113893	0.72196
SMARCD1	NK/gdT-cell	-0.0977199	0.056232	0.153952	0.72196
MPV17L	NK/gdT-cell	-0.0977693	0.0023528	0.100122	0.722105
MFSD3	NK/gdT-cell	-0.097784	0.00835245	0.106136	0.722105
NUP133	NK/gdT-cell	-0.0977893	0.0157638	0.113553	0.722105
TTC14	NK/gdT-cell	-0.0978236	0.139051	0.236874	0.722167
SOX15	NK/gdT-cell	-0.097826	0.00035292	0.0981789	0.722167
PMAIP1	NK/gdT-cell	-0.0978513	0.231751	0.329602	0.722181
UVSSA	NK/gdT-cell	-0.0978624	0.0144697	0.112332	0.722181
C3orf17	NK/gdT-cell	-0.097864	0.0458208	0.143685	0.722181
PGLYRP2	NK/gdT-cell	-0.0978763	0.00317628	0.101053	0.722181
FAHD2B	NK/gdT-cell	-0.0978797	0.0121758	0.110055	0.722181
MST1R	NK/gdT-cell	-0.09789	0.000588201	0.0984782	0.722182
HIVEP2	NK/gdT-cell	-0.0979423	0.0219399	0.119882	0.722338
NF2	NK/gdT-cell	-0.0979876	0.037586	0.135574	0.72245
SH2B2	NK/gdT-cell	-0.0980022	0.00164696	0.0996491	0.72245
MED7	NK/gdT-cell	-0.0980028	0.0363508	0.134354	0.72245
CASP8AP2	NK/gdT-cell	-0.098017	0.0317628	0.12978	0.722466
RP11-1391J7.1	NK/gdT-cell	-0.0980838	0.00247044	0.100554	0.722649
LINC00551	NK/gdT-cell	-0.0980952	0.00035292	0.0984481	0.722649
ERO1B	NK/gdT-cell	-0.0980968	0.0661138	0.164211	0.722649
CLDN15	NK/gdT-cell	-0.0981324	0.0178225	0.115955	0.722744
ABLIM3	NK/gdT-cell	-0.098154	0.0002941	0.0984481	0.722787
METTL3	NK/gdT-cell	-0.0981746	0.0227045	0.120879	0.722787
GRWD1	NK/gdT-cell	-0.0982052	0.0385271	0.136732	0.722787
NIF3L1	NK/gdT-cell	-0.0982153	0.0141168	0.112332	0.722787
PANX1	NK/gdT-cell	-0.098223	0.0141756	0.112399	0.722787
DPP8	NK/gdT-cell	-0.0982381	0.0666431	0.164881	0.722787
JAK1	NK/gdT-cell	-0.0982383	0.406976	0.505214	0.722787
NSDHL	NK/gdT-cell	-0.0982441	0.0138815	0.112126	0.722787
TSC22D4	NK/gdT-cell	-0.0982454	0.232633	0.330879	0.722787
RP6-159A1.4	NK/gdT-cell	-0.0982571	0.00182342	0.100081	0.722787
CATSPER2	NK/gdT-cell	-0.098258	0.0104112	0.108669	0.722787
APLN	NK/gdT-cell	-0.0982716	0.00017646	0.0984481	0.722787
LINC00893	NK/gdT-cell	-0.0982741	0.014058	0.112332	0.722787
CD300E	NK/gdT-cell	-0.0983032	0.00129404	0.0995973	0.722858
TELO2	NK/gdT-cell	-0.0983187	0.0152344	0.113553	0.722878
MPI	NK/gdT-cell	-0.0983288	0.0187048	0.117034	0.722878
PPP1R26	NK/gdT-cell	-0.0983415	0.000529381	0.0988709	0.722888
ZNF84	NK/gdT-cell	-0.0983653	0.0212929	0.119658	0.72292
FTX	NK/gdT-cell	-0.09837	0.0198224	0.118192	0.72292
PLCB3	NK/gdT-cell	-0.0983831	0.0020587	0.100442	0.722931
PHOSPHO2	NK/gdT-cell	-0.0984183	0.00658785	0.105006	0.722994
POMT1	NK/gdT-cell	-0.0984202	0.0114699	0.10989	0.722994
TMEM108	NK/gdT-cell	-0.0984348	5.88201e-05	0.0984936	0.723
AQR	NK/gdT-cell	-0.0984583	0.0334098	0.131868	0.723
TAP1	NK/gdT-cell	-0.0984616	0.263808	0.36227	0.723
C19orf52	NK/gdT-cell	-0.0984683	0.0448797	0.143348	0.723
ZMYM3	NK/gdT-cell	-0.0984718	0.00864655	0.107118	0.723
ENTPD4	NK/gdT-cell	-0.0984924	0.0349391	0.133432	0.723007
RP11-125O18.1	NK/gdT-cell	-0.0984936	0	0.0984936	0.723007
SLC37A2	NK/gdT-cell	-0.0985051	0.0020587	0.100564	0.723012
PPM1D	NK/gdT-cell	-0.0985202	0.0261161	0.124636	0.723031
SLC25A40	NK/gdT-cell	-0.0985345	0.0172931	0.115828	0.723047
EEF1G	NK/gdT-cell	-0.0985523	0.0231163	0.121669	0.723076
ZBTB48	NK/gdT-cell	-0.0985702	0.018646	0.117216	0.723104
MFI2	NK/gdT-cell	-0.098618	0.00152932	0.100147	0.723244
RNF185	NK/gdT-cell	-0.0986716	0.0148815	0.113553	0.723326
FLJ20021	NK/gdT-cell	-0.0986877	0.0102347	0.108922	0.723326
ATP9B	NK/gdT-cell	-0.0986962	0.0225281	0.121224	0.723326
STC1	NK/gdT-cell	-0.0986978	0.00023528	0.0989331	0.723326
WDR55	NK/gdT-cell	-0.0986992	0.0519381	0.150637	0.723326
METTL13	NK/gdT-cell	-0.0987088	0.0223516	0.12106	0.723326
RP11-496I9.1	NK/gdT-cell	-0.0987104	0.00141168	0.100122	0.723326
EIF4E3	NK/gdT-cell	-0.0987259	0.0404682	0.139194	0.723336
CCDC130	NK/gdT-cell	-0.0987404	0.0530557	0.151796	0.723336
ADGRE1	NK/gdT-cell	-0.0987648	0.00123522	0.1	0.723336
VWA8	NK/gdT-cell	-0.0987666	0.0124699	0.111236	0.723336
TINF2	NK/gdT-cell	-0.0987672	0.148756	0.247523	0.723336
FAM20B	NK/gdT-cell	-0.0987767	0.0154109	0.114188	0.723336
ZNF254	NK/gdT-cell	-0.0987997	0.017646	0.116446	0.723336
CA11	NK/gdT-cell	-0.0988023	0.0175872	0.11639	0.723336
PIK3C3	NK/gdT-cell	-0.0988113	0.0330569	0.131868	0.723336
OCRL	NK/gdT-cell	-0.098813	0.000647021	0.09946	0.723336
LINC00475	NK/gdT-cell	-0.0988423	5.88201e-05	0.0989011	0.723354
SNCAIP	NK/gdT-cell	-0.0988423	5.88201e-05	0.0989011	0.723354
PPIL2	NK/gdT-cell	-0.098853	0.0395859	0.138439	0.723354
MOSPD1	NK/gdT-cell	-0.0988579	0.0232927	0.122151	0.723354
PCYT1B	NK/gdT-cell	-0.0989011	0	0.0989011	0.723476
CDK5RAP2	NK/gdT-cell	-0.0989113	0.039233	0.138144	0.723477
CXXC1	NK/gdT-cell	-0.0989403	0.0667608	0.165701	0.723546
C3orf38	NK/gdT-cell	-0.0989766	0.0597024	0.158679	0.723575
NPAS2	NK/gdT-cell	-0.0989894	0.000470561	0.09946	0.723575
PDZD2	NK/gdT-cell	-0.0989899	0.000764661	0.0997545	0.723575
RASL11A	NK/gdT-cell	-0.0990001	0.000999941	0.1	0.723575
TSEN2	NK/gdT-cell	-0.0990065	0.00599965	0.105006	0.723575
RNF138	NK/gdT-cell	-0.0990149	0.101229	0.200244	0.723575
NBEAL2	NK/gdT-cell	-0.0990181	0.035292	0.13431	0.723575
ZDHHC14	NK/gdT-cell	-0.0990447	0.00958767	0.108632	0.723636
PQLC2	NK/gdT-cell	-0.0991197	0.00858773	0.107707	0.72385
GPR161	NK/gdT-cell	-0.099123	0.000529381	0.0996524	0.72385
CDKL3	NK/gdT-cell	-0.0991525	0.00341156	0.102564	0.723922
ZBTB33	NK/gdT-cell	-0.099201	0.0143521	0.113553	0.724063
WDR70	NK/gdT-cell	-0.0992426	0.0375272	0.13677	0.724179
POU2F1	NK/gdT-cell	-0.0992689	0.0290571	0.128326	0.724236
ACVR2A	NK/gdT-cell	-0.0992781	0.00523499	0.104513	0.724236
LONRF3	NK/gdT-cell	-0.0992942	0.00517617	0.10447	0.724242
NUFIP1	NK/gdT-cell	-0.0993064	0.0203517	0.119658	0.724242
LETM1	NK/gdT-cell	-0.0993098	0.0558202	0.15513	0.724242
MDN1	NK/gdT-cell	-0.0993652	0.0202929	0.119658	0.724331
PCTP	NK/gdT-cell	-0.0993676	0.0165873	0.115955	0.724331
UMPS	NK/gdT-cell	-0.0993739	0.0207047	0.120079	0.724331
UMAD1	NK/gdT-cell	-0.0993811	0.0254103	0.124791	0.724331
CTLA4	NK/gdT-cell	-0.0993842	0.0115287	0.110913	0.724331
ASAP3	NK/gdT-cell	-0.0994095	0.00035292	0.0997625	0.724375
CALML4	NK/gdT-cell	-0.0994163	0.000705841	0.100122	0.724375
GATC	NK/gdT-cell	-0.0994377	0.0238809	0.123319	0.724393
KLHL36	NK/gdT-cell	-0.0994411	0.0517617	0.151203	0.724393
CENPP	NK/gdT-cell	-0.0994818	0.00364684	0.103129	0.724506
BATF	NK/gdT-cell	-0.0995091	0.125404	0.224913	0.724569
FMNL3	NK/gdT-cell	-0.0995213	0.0231751	0.122696	0.724577
UNC5C	NK/gdT-cell	-0.0995347	0.00011764	0.0996524	0.72459
NUDT19	NK/gdT-cell	-0.0995571	0.0249397	0.124497	0.724635
EPHA4	NK/gdT-cell	-0.0995762	0.011764	0.11134	0.724668
SEMA3A	NK/gdT-cell	-0.0995936	5.88201e-05	0.0996524	0.724695
PRKRIR	NK/gdT-cell	-0.0996339	0.0494089	0.149043	0.724806
CHEK2	NK/gdT-cell	-0.0996627	0.00405858	0.103721	0.724865
ASH2L	NK/gdT-cell	-0.0996698	0.0335863	0.133256	0.724865
ZNF606	NK/gdT-cell	-0.0997265	0.00405858	0.103785	0.725036
STK38L	NK/gdT-cell	-0.0997413	0.0239398	0.123681	0.725053
TPTEP1	NK/gdT-cell	-0.099768	0.00482325	0.104591	0.725115
LGI3	NK/gdT-cell	-0.0998143	0.000529381	0.100344	0.725225
CHN2	NK/gdT-cell	-0.099818	0.0240574	0.123875	0.725225
ESYT3	NK/gdT-cell	-0.0998731	0.000470561	0.100344	0.72539
RP5-899E9.1	NK/gdT-cell	-0.099929	0.00035292	0.100282	0.725487
MTSS1	NK/gdT-cell	-0.0999328	0.0651138	0.165047	0.725487
PHF19	NK/gdT-cell	-0.0999373	0.0307041	0.130641	0.725487
CPT2	NK/gdT-cell	-0.0999398	0.0111758	0.111116	0.725487
METTL2B	NK/gdT-cell	-0.0999883	0.0244103	0.124399	0.725593
DDX39A	NK/gdT-cell	-0.0999886	0.145521	0.245509	0.725593
AC006273.5	NK/gdT-cell	-0.100004	0.00011764	0.100122	0.72561
DMXL1	NK/gdT-cell	-0.100013	0.0362332	0.136246	0.72561
S100PBP	NK/gdT-cell	-0.100046	0.0365273	0.136573	0.725694
SLC22A18AS	NK/gdT-cell	-0.100129	0.000999941	0.101129	0.725927
PHRF1	NK/gdT-cell	-0.10013	0.0271161	0.127246	0.725927
CDR2L	NK/gdT-cell	-0.100148	0.000588201	0.100736	0.725955
ZFP62	NK/gdT-cell	-0.100174	0.0207047	0.120879	0.725955
S100A4	NK/gdT-cell	-0.100176	0.877654	0.977831	0.725955
KAT7	NK/gdT-cell	-0.100178	0.0582907	0.158468	0.725955
XPO7	NK/gdT-cell	-0.100189	0.0194694	0.119658	0.725959
GAB2	NK/gdT-cell	-0.100202	0.00152932	0.101732	0.725969
APLNR	NK/gdT-cell	-0.100212	0.00017646	0.100388	0.725969
MYO1G	NK/gdT-cell	-0.100265	0.308394	0.408659	0.726122
NUP107	NK/gdT-cell	-0.100273	0.0474678	0.147741	0.726122
TMEM144	NK/gdT-cell	-0.100284	0.00105876	0.101343	0.726125
PCCB	NK/gdT-cell	-0.100303	0.0245868	0.12489	0.726156
LEF1	NK/gdT-cell	-0.100337	0.0108817	0.111219	0.726241
PRPF18	NK/gdT-cell	-0.100346	0.0850538	0.1854	0.726241
NRROS	NK/gdT-cell	-0.100357	0.0265867	0.126943	0.726243
GAL3ST4	NK/gdT-cell	-0.100378	0.00017646	0.100554	0.726284
ST8SIA1	NK/gdT-cell	-0.100406	0.0107053	0.111111	0.726347
LRP12	NK/gdT-cell	-0.100423	0.00270572	0.103129	0.726347
FAM180B	NK/gdT-cell	-0.100437	0.00011764	0.100554	0.726347
COG3	NK/gdT-cell	-0.100444	0.0397624	0.140206	0.726347
CCNT2	NK/gdT-cell	-0.100445	0.0406447	0.14109	0.726347
ANKDD1B	NK/gdT-cell	-0.100461	0.000882301	0.101343	0.726367
MBNL1-AS1	NK/gdT-cell	-0.100474	0.00858773	0.109062	0.726379
ST3GAL2	NK/gdT-cell	-0.100493	0.0271749	0.127668	0.726413
PEX1	NK/gdT-cell	-0.100525	0.0154697	0.115995	0.726494
PSAT1	NK/gdT-cell	-0.100541	0.00752897	0.10807	0.726515
IGKV3-20	NK/gdT-cell	-0.100578	0.0011764	0.101754	0.726613
JAK2	NK/gdT-cell	-0.1006	0.011764	0.112364	0.726657
BTN3A3	NK/gdT-cell	-0.100622	0.0743486	0.174971	0.726702
DUBR	NK/gdT-cell	-0.100637	0.000705841	0.101343	0.726719
TBL3	NK/gdT-cell	-0.100673	0.0229398	0.123613	0.726815
MNT	NK/gdT-cell	-0.100692	0.0262926	0.126984	0.726845
MAML1	NK/gdT-cell	-0.100743	0.0296453	0.130388	0.72696
SEMA7A	NK/gdT-cell	-0.100753	0.00558791	0.106341	0.72696
SLC46A3	NK/gdT-cell	-0.100764	0.0208223	0.121587	0.72696
NSUN4	NK/gdT-cell	-0.100775	0.0125287	0.113304	0.72696
PDZD4	NK/gdT-cell	-0.100779	0.0237633	0.124542	0.72696
EID2	NK/gdT-cell	-0.100783	0.0178225	0.118606	0.72696
CDK2AP1	NK/gdT-cell	-0.100793	0.0011764	0.10197	0.72696
WDR5	NK/gdT-cell	-0.100841	0.0171755	0.118017	0.727098
RTP4	NK/gdT-cell	-0.100868	0.0261161	0.126984	0.72714
SLC18B1	NK/gdT-cell	-0.100891	0.00899947	0.10989	0.72714
PCED1A	NK/gdT-cell	-0.100909	0.0175284	0.118437	0.72714
C5orf30	NK/gdT-cell	-0.100911	0.00947003	0.110381	0.72714
LATS1	NK/gdT-cell	-0.100915	0.0321746	0.133089	0.72714
PPFIA3	NK/gdT-cell	-0.100916	0.00141168	0.102328	0.72714
EID2B	NK/gdT-cell	-0.100923	0.0162932	0.117216	0.72714
ACOT2	NK/gdT-cell	-0.100934	0.0114699	0.112404	0.727145
UBE4B	NK/gdT-cell	-0.100948	0.0355273	0.136475	0.727158
NOXA1	NK/gdT-cell	-0.100992	0.00523499	0.106227	0.727245
NOL11	NK/gdT-cell	-0.100998	0.0557026	0.156701	0.727245
CLASP2	NK/gdT-cell	-0.101002	0.0296453	0.130647	0.727245
TRIM5	NK/gdT-cell	-0.101016	0.0161167	0.117133	0.727261
PDGFD	NK/gdT-cell	-0.101063	0.0469972	0.14806	0.727395
IDE	NK/gdT-cell	-0.101086	0.0103523	0.111438	0.727412
B3GALNT1	NK/gdT-cell	-0.101106	0.00182342	0.10293	0.727412
STOX2	NK/gdT-cell	-0.101108	0.00023528	0.101343	0.727412
CARD10	NK/gdT-cell	-0.101123	0.00023528	0.101358	0.727412
ZNF562	NK/gdT-cell	-0.101127	0.0243515	0.125479	0.727412
ZNF592	NK/gdT-cell	-0.101128	0.0178813	0.119009	0.727412
ARHGAP6	NK/gdT-cell	-0.101146	0.000823481	0.10197	0.727443
LINC01207	NK/gdT-cell	-0.101167	0.00017646	0.101343	0.727443
TRNP1	NK/gdT-cell	-0.101167	0.00017646	0.101343	0.727443
STARD9	NK/gdT-cell	-0.101215	0.011117	0.112332	0.727547
ZNF362	NK/gdT-cell	-0.101223	0.0227634	0.123986	0.727547
ZFYVE26	NK/gdT-cell	-0.101225	0.00658785	0.107813	0.727547
RC3H2	NK/gdT-cell	-0.101277	0.045115	0.146392	0.727699
2025-03-01	NK/gdT-cell	-0.101287	0.000529381	0.101816	0.727699
U2AF1	NK/gdT-cell	-0.101311	0.0805247	0.181836	0.727752
PGR	NK/gdT-cell	-0.101346	0	0.101346	0.727842
PYCRL	NK/gdT-cell	-0.10139	0.00605847	0.107448	0.727964
VPS45	NK/gdT-cell	-0.101411	0.0175872	0.118999	0.728007
CDKL5	NK/gdT-cell	-0.101449	0.00341156	0.10486	0.728092
STXBP4	NK/gdT-cell	-0.101477	0.0035292	0.105006	0.728092
DROSHA	NK/gdT-cell	-0.101477	0.00917593	0.110653	0.728092
CEPT1	NK/gdT-cell	-0.101489	0.0252926	0.126782	0.728092
PDCD2L	NK/gdT-cell	-0.101499	0.0108229	0.112322	0.728092
RNF14	NK/gdT-cell	-0.1015	0.0316452	0.133145	0.728092
FBRSL1	NK/gdT-cell	-0.101505	0.0146462	0.116151	0.728092
GNPNAT1	NK/gdT-cell	-0.101531	0.018646	0.120177	0.728149
RNASEH2A	NK/gdT-cell	-0.101547	0.0327628	0.13431	0.728173
GATS	NK/gdT-cell	-0.101596	0.00829363	0.10989	0.728316
GATA1	NK/gdT-cell	-0.101612	0.00011764	0.10173	0.728337
LMBR1	NK/gdT-cell	-0.101643	0.0143521	0.115995	0.728392
CNFN	NK/gdT-cell	-0.10165	0.00664667	0.108297	0.728392
PROSER2	NK/gdT-cell	-0.10166	0.00035292	0.102013	0.728392
ZNF668	NK/gdT-cell	-0.101687	0.0188224	0.12051	0.728392
AMPD1	NK/gdT-cell	-0.101696	5.88201e-05	0.101754	0.728392
ERI1	NK/gdT-cell	-0.101714	0.0224104	0.124124	0.728392
CMPK2	NK/gdT-cell	-0.10173	0.0118228	0.113553	0.728392
ST6GALNAC5	NK/gdT-cell	-0.101735	0.00023528	0.10197	0.728392
PPP1R1C	NK/gdT-cell	-0.101739	0.000470561	0.102209	0.728392
KLHL8	NK/gdT-cell	-0.101739	0.0138227	0.115562	0.728392
PARP10	NK/gdT-cell	-0.101744	0.0786424	0.180387	0.728392
AC104699.1	NK/gdT-cell	-0.101754	0	0.101754	0.728392
DNAH14	NK/gdT-cell	-0.101762	0.00270572	0.104467	0.728392
MRGBP	NK/gdT-cell	-0.101768	0.0198812	0.121649	0.728392
NR3C2	NK/gdT-cell	-0.101839	0.00223516	0.104075	0.728588
TLR1	NK/gdT-cell	-0.101842	0.0115287	0.113371	0.728588
STRADB	NK/gdT-cell	-0.10186	0.0154697	0.117329	0.728615
GABBR1	NK/gdT-cell	-0.101935	0.0023528	0.104287	0.728852
CILP2	NK/gdT-cell	-0.10197	0	0.10197	0.728856
METTL2A	NK/gdT-cell	-0.101979	0.0165284	0.118508	0.728856
HLTF	NK/gdT-cell	-0.101984	0.0201165	0.1221	0.728856
AC074289.1	NK/gdT-cell	-0.101986	0.000470561	0.102456	0.728856
MAP2K4	NK/gdT-cell	-0.101998	0.0188812	0.120879	0.728856
HOMER2	NK/gdT-cell	-0.102036	0.00223516	0.104271	0.728856
ATG9A	NK/gdT-cell	-0.102056	0.0279395	0.129995	0.728856
SKIV2L	NK/gdT-cell	-0.10206	0.0305864	0.132646	0.728856
FAM122A	NK/gdT-cell	-0.102067	0.0488795	0.150946	0.728856
SLF2	NK/gdT-cell	-0.10207	0.0358214	0.137891	0.728856
QRSL1	NK/gdT-cell	-0.102072	0.0238809	0.125953	0.728856
DENND2A	NK/gdT-cell	-0.102079	5.88201e-05	0.102138	0.728856
KCNJ12	NK/gdT-cell	-0.102079	5.88201e-05	0.102138	0.728856
HBS1L	NK/gdT-cell	-0.102081	0.0396447	0.141726	0.728856
DOLK	NK/gdT-cell	-0.102095	0.00535263	0.107448	0.728856
TRIM39	NK/gdT-cell	-0.102105	0.029763	0.131868	0.728856
PALD1	NK/gdT-cell	-0.102107	0.000705841	0.102813	0.728856
CD48	NK/gdT-cell	-0.102131	0.613493	0.715624	0.728907
KLK10	NK/gdT-cell	-0.102152	0.00041174	0.102564	0.728948
DPP3	NK/gdT-cell	-0.102168	0.0373507	0.139519	0.728969
AC093673.5	NK/gdT-cell	-0.102206	0.0435857	0.145791	0.729044
PDCD4	NK/gdT-cell	-0.102217	0.237221	0.339438	0.729044
MSH6	NK/gdT-cell	-0.102219	0.0198812	0.1221	0.729044
MS4A14	NK/gdT-cell	-0.102231	0.000588201	0.102819	0.729044
NAF1	NK/gdT-cell	-0.102239	0.0332922	0.135531	0.729044
CUL4B	NK/gdT-cell	-0.102299	0.0205282	0.122827	0.729226
STK38	NK/gdT-cell	-0.102317	0.082054	0.184371	0.729255
PLEKHA6	NK/gdT-cell	-0.102341	0.000588201	0.10293	0.729256
RNF212	NK/gdT-cell	-0.10235	0.00241162	0.104762	0.729256
COL13A1	NK/gdT-cell	-0.102352	0.00541145	0.107764	0.729256
LONRF2	NK/gdT-cell	-0.102367	0.000529381	0.102896	0.729256
GRIPAP1	NK/gdT-cell	-0.102382	0.0612317	0.163614	0.729256
LY6H	NK/gdT-cell	-0.102388	0.00017646	0.102564	0.729256
TK1	NK/gdT-cell	-0.102393	0.00452915	0.106922	0.729256
RFX5	NK/gdT-cell	-0.102404	0.0345274	0.136931	0.729256
ANAPC7	NK/gdT-cell	-0.102408	0.0272925	0.129701	0.729256
VAV2	NK/gdT-cell	-0.102427	0.00135286	0.10378	0.72927
DCK	NK/gdT-cell	-0.102441	0.1007	0.203141	0.72927
KB-1732A1.1	NK/gdT-cell	-0.10245	0.00364684	0.106097	0.72927
SMG9	NK/gdT-cell	-0.102452	0.0180578	0.12051	0.72927
CTA-445C9.14	NK/gdT-cell	-0.102609	0.0011764	0.103785	0.729803
TGFBR3L	NK/gdT-cell	-0.102646	0.00752897	0.110175	0.729899
EFCC1	NK/gdT-cell	-0.102658	0.000470561	0.103129	0.729899
TJAP1	NK/gdT-cell	-0.102666	0.0162343	0.1189	0.729899
GBA2	NK/gdT-cell	-0.102675	0.0206458	0.123321	0.729899
THOP1	NK/gdT-cell	-0.102748	0.0193518	0.1221	0.730114
SLC25A38	NK/gdT-cell	-0.102758	0.0710546	0.173812	0.730114
VWA9	NK/gdT-cell	-0.102764	0.0229986	0.125763	0.730114
ACVR2B	NK/gdT-cell	-0.102775	0.0119993	0.114774	0.730115
AGPAT4	NK/gdT-cell	-0.102797	0.0431151	0.145912	0.730159
HACL1	NK/gdT-cell	-0.102827	0.032704	0.135531	0.730185
C1QTNF4	NK/gdT-cell	-0.102835	0.0002941	0.103129	0.730185
FIGF	NK/gdT-cell	-0.102835	0.0002941	0.103129	0.730185
COG4	NK/gdT-cell	-0.102864	0.0292336	0.132097	0.730255
PTGR2	NK/gdT-cell	-0.102889	0.00211752	0.105006	0.730273
TBC1D32	NK/gdT-cell	-0.102905	0.00576437	0.108669	0.730273
AC093323.3	NK/gdT-cell	-0.102912	0.0252926	0.128205	0.730273
RNF39	NK/gdT-cell	-0.102916	0.00017646	0.103093	0.730273
ATG13	NK/gdT-cell	-0.102923	0.0431739	0.146097	0.730273
TTLL12	NK/gdT-cell	-0.102929	0.00870537	0.111635	0.730273
MUC16	NK/gdT-cell	-0.102962	0.000823481	0.103785	0.730354
PRSS21	NK/gdT-cell	-0.103051	0.00782307	0.110874	0.730642
GABPB1	NK/gdT-cell	-0.103098	0.214399	0.317497	0.730749
STK17A	NK/gdT-cell	-0.103101	0.35992	0.463021	0.730749
LRCH3	NK/gdT-cell	-0.103145	0.0338215	0.136966	0.730799
MSH2	NK/gdT-cell	-0.103146	0.0201753	0.123321	0.730799
SS18L2	NK/gdT-cell	-0.103151	0.219281	0.322433	0.730799
UCKL1	NK/gdT-cell	-0.103156	0.0414681	0.144624	0.730799
DOT1L	NK/gdT-cell	-0.103174	0.0143521	0.117526	0.730799
RP11-458F8.4	NK/gdT-cell	-0.103183	0.00182342	0.105006	0.730799
ICE1	NK/gdT-cell	-0.103185	0.0472325	0.150417	0.730799
LINC00847	NK/gdT-cell	-0.103215	0.0161167	0.119331	0.730871
ARHGEF26	NK/gdT-cell	-0.103245	0.0115287	0.114774	0.730946
LAMC3	NK/gdT-cell	-0.103275	5.88201e-05	0.103333	0.731015
ZFC3H1	NK/gdT-cell	-0.103299	0.0658785	0.169177	0.731042
ZNF514	NK/gdT-cell	-0.103302	0.00658785	0.10989	0.731042
ADGRL3	NK/gdT-cell	-0.103333	0	0.103333	0.731092
RP11-501J20.5	NK/gdT-cell	-0.103343	0.00011764	0.10346	0.731092
BIVM	NK/gdT-cell	-0.103346	0.0125287	0.115875	0.731092
PTDSS2	NK/gdT-cell	-0.103376	0.00670549	0.110081	0.731128
MOV10	NK/gdT-cell	-0.103376	0.0184695	0.121846	0.731128
TMEM132A	NK/gdT-cell	-0.103388	0.0002941	0.103682	0.731133
C8orf34-AS1	NK/gdT-cell	-0.103408	0.000470561	0.103878	0.731169
SIDT1	NK/gdT-cell	-0.103463	0.0242339	0.127697	0.731332
CRTC2	NK/gdT-cell	-0.103488	0.0269984	0.130486	0.73136
SLC45A4	NK/gdT-cell	-0.103493	0.00517617	0.108669	0.73136
KLHL3	NK/gdT-cell	-0.103501	0.00464679	0.108147	0.73136
PSEN2	NK/gdT-cell	-0.103517	0.00941121	0.112928	0.731381
CACNG4	NK/gdT-cell	-0.10355	0.00023528	0.103785	0.731465
NME6	NK/gdT-cell	-0.103561	0.0295277	0.133089	0.73147
RBBP5	NK/gdT-cell	-0.103638	0.048056	0.151694	0.731646
ARPC2	NK/gdT-cell	-0.103645	0.849597	0.953242	0.731646
SOX12	NK/gdT-cell	-0.103666	0.00276454	0.106431	0.731646
FBXO16	NK/gdT-cell	-0.103667	0.00011764	0.103785	0.731646
GGT1	NK/gdT-cell	-0.103669	0.00423504	0.107904	0.731646
FAM160B2	NK/gdT-cell	-0.10367	0.0181754	0.121846	0.731646
PDDC1	NK/gdT-cell	-0.103682	0.012764	0.116446	0.731651
CBX7	NK/gdT-cell	-0.103705	0.0574672	0.161172	0.731692
BOP1	NK/gdT-cell	-0.103713	0.033351	0.137064	0.731692
MTMR4	NK/gdT-cell	-0.103746	0.0292924	0.133039	0.731729
LENG1	NK/gdT-cell	-0.103759	0.106229	0.209988	0.731729
RP1-8B1.4	NK/gdT-cell	-0.103761	0.0122346	0.115995	0.731729
C7orf26	NK/gdT-cell	-0.103768	0.0564673	0.160236	0.731729
PAK6	NK/gdT-cell	-0.103774	0.00894065	0.112715	0.731729
TMEM74B	NK/gdT-cell	-0.103805	0.0014705	0.105276	0.731777
GGA3	NK/gdT-cell	-0.103808	0.0179401	0.121748	0.731777
PGS1	NK/gdT-cell	-0.103833	0.0216458	0.125479	0.731832
GNPTAB	NK/gdT-cell	-0.103859	0.186107	0.289965	0.731889
NPIPB15	NK/gdT-cell	-0.103876	0.00723487	0.111111	0.731896
ZBTB42	NK/gdT-cell	-0.103885	0.0041174	0.108002	0.731896
PIK3CA	NK/gdT-cell	-0.103896	0.0242339	0.12813	0.731896
ASB9	NK/gdT-cell	-0.103915	0.00035292	0.104268	0.731896
CA12	NK/gdT-cell	-0.103918	0.00035292	0.104271	0.731896
YRDC	NK/gdT-cell	-0.103921	0.0279395	0.131861	0.731896
PALM3	NK/gdT-cell	-0.103957	0.00011764	0.104075	0.731964
PUSL1	NK/gdT-cell	-0.103971	0.0222928	0.126264	0.731964
NIN	NK/gdT-cell	-0.103974	0.0777013	0.181675	0.731964
MRPL39	NK/gdT-cell	-0.103985	0.0229986	0.126984	0.731964
KMT2E	NK/gdT-cell	-0.10399	0.498559	0.602549	0.731964
JMJD4	NK/gdT-cell	-0.104043	0.0177048	0.121748	0.732085
NR5A2	NK/gdT-cell	-0.104047	0.000705841	0.104753	0.732085
PCBD2	NK/gdT-cell	-0.104054	0.0122934	0.116348	0.732085
B3GNT3	NK/gdT-cell	-0.104075	0.0002941	0.104369	0.732102
USP44	NK/gdT-cell	-0.104079	0.002941	0.10702	0.732102
TRMT2A	NK/gdT-cell	-0.104093	0.037586	0.141679	0.732116
CDK11B	NK/gdT-cell	-0.104113	0.0894065	0.19352	0.732119
PRTG	NK/gdT-cell	-0.104114	5.88201e-05	0.104173	0.732119
PELP1	NK/gdT-cell	-0.104164	0.0277043	0.131868	0.732263
METTL10	NK/gdT-cell	-0.104222	0.0429387	0.147161	0.732314
CEP250	NK/gdT-cell	-0.104223	0.0276454	0.131868	0.732314
IRGQ	NK/gdT-cell	-0.104225	0.00829363	0.112518	0.732314
AC109642.1	NK/gdT-cell	-0.104229	5.88201e-05	0.104287	0.732314
RFTN2	NK/gdT-cell	-0.104229	5.88201e-05	0.104287	0.732314
VPS52	NK/gdT-cell	-0.104327	0.0112346	0.115562	0.732636
CCSAP	NK/gdT-cell	-0.104344	0.0102347	0.114579	0.732661
FCRL1	NK/gdT-cell	-0.104387	0.000647021	0.105034	0.732743
BEND5	NK/gdT-cell	-0.104387	0.00105876	0.105446	0.732743
CRYBG3	NK/gdT-cell	-0.104418	0.000588201	0.105006	0.732781
NUDT12	NK/gdT-cell	-0.104418	0.000588201	0.105006	0.732781
TIMM8A	NK/gdT-cell	-0.104472	0.0159991	0.120471	0.732934
TMED8	NK/gdT-cell	-0.104481	0.0102935	0.114774	0.732934
PYGO2	NK/gdT-cell	-0.104499	0.020587	0.125086	0.732964
ZC3H4	NK/gdT-cell	-0.104526	0.0254691	0.129995	0.733026
GSKIP	NK/gdT-cell	-0.104563	0.0371155	0.141679	0.733091
SERP2	NK/gdT-cell	-0.104564	0.00547027	0.110035	0.733091
RP11-872J21.3	NK/gdT-cell	-0.104596	0.00529381	0.10989	0.733102
TSFM	NK/gdT-cell	-0.104611	0.0402329	0.144844	0.733102
NRF1	NK/gdT-cell	-0.104614	0.0138227	0.118437	0.733102
TATDN3	NK/gdT-cell	-0.104623	0.0190577	0.123681	0.733102
NADSYN1	NK/gdT-cell	-0.104626	0.0534086	0.158035	0.733102
IKZF2	NK/gdT-cell	-0.104633	0.0223516	0.126984	0.733102
LRCH1	NK/gdT-cell	-0.104639	0.0180578	0.122696	0.733102
C6orf47	NK/gdT-cell	-0.104659	0.0608788	0.165538	0.733102
RP11-1094M14.11	NK/gdT-cell	-0.104673	0.0491736	0.153846	0.733102
HIRIP3	NK/gdT-cell	-0.104683	0.0381742	0.142857	0.733102
SUSD4	NK/gdT-cell	-0.104684	0.000470561	0.105155	0.733102
TRIM26	NK/gdT-cell	-0.104689	0.0547615	0.15945	0.733102
MGME1	NK/gdT-cell	-0.104727	0.0295865	0.134313	0.733203
RASL11B	NK/gdT-cell	-0.10474	0.000705841	0.105446	0.733215
MRI1	NK/gdT-cell	-0.104764	0.0209988	0.125763	0.733216
CTB-179K24.3	NK/gdT-cell	-0.104771	0.00023528	0.105006	0.733216
MYLK3	NK/gdT-cell	-0.104771	0.00023528	0.105006	0.733216
SAP30L	NK/gdT-cell	-0.104835	0.0148227	0.119658	0.733404
CDKL1	NK/gdT-cell	-0.104846	0.0038233	0.108669	0.733404
CFB	NK/gdT-cell	-0.104858	0.000588201	0.105446	0.733404
NUP54	NK/gdT-cell	-0.104863	0.0619964	0.16686	0.733404
RCSD1	NK/gdT-cell	-0.104896	0.131757	0.236653	0.733464
POC1B	NK/gdT-cell	-0.1049	0.02941	0.13431	0.733464
PLAA	NK/gdT-cell	-0.104991	0.03041	0.135401	0.73373
TSSC1	NK/gdT-cell	-0.105	0.0525851	0.157585	0.73373
LRGUK	NK/gdT-cell	-0.105006	0	0.105006	0.73373
SRSF2	NK/gdT-cell	-0.10503	0.650315	0.755344	0.73373
CLK4	NK/gdT-cell	-0.105031	0.0634669	0.168498	0.73373
TYK2	NK/gdT-cell	-0.10505	0.0365861	0.141636	0.73373
FAM86B1	NK/gdT-cell	-0.105051	0.0011764	0.106227	0.73373
RRP12	NK/gdT-cell	-0.105055	0.0109405	0.115995	0.73373
OGFOD1	NK/gdT-cell	-0.105087	0.0200576	0.125145	0.733796
EPHB2	NK/gdT-cell	-0.105093	0.00035292	0.105446	0.733796
PTRH2	NK/gdT-cell	-0.105164	0.0192342	0.124399	0.734017
FBF1	NK/gdT-cell	-0.105186	0.00958767	0.114774	0.734043
RBM4B	NK/gdT-cell	-0.105194	0.0291159	0.13431	0.734043
PYROXD1	NK/gdT-cell	-0.105202	0.0486442	0.153846	0.734043
TRAPPC2P1	NK/gdT-cell	-0.105234	0.0372919	0.142526	0.734092
STS	NK/gdT-cell	-0.105237	0.00247044	0.107707	0.734092
PTHLH	NK/gdT-cell	-0.105246	5.88201e-05	0.105305	0.734092
DNMT3A	NK/gdT-cell	-0.105278	0.0246456	0.129923	0.734152
AJUBA	NK/gdT-cell	-0.105286	0.000941121	0.106227	0.734152
TNIK	NK/gdT-cell	-0.105296	0.0860538	0.191349	0.734152
MRPL10	NK/gdT-cell	-0.105304	0.160049	0.265353	0.734152
AUH	NK/gdT-cell	-0.105326	0.0277631	0.133089	0.734152
CNNM4	NK/gdT-cell	-0.105333	0.00699959	0.112332	0.734152
STAG3	NK/gdT-cell	-0.105338	0.0121169	0.117455	0.734152
NFRKB	NK/gdT-cell	-0.105344	0.0208223	0.126166	0.734152
GTPBP1	NK/gdT-cell	-0.105386	0.103406	0.208791	0.734267
IFIT5	NK/gdT-cell	-0.105396	0.0166461	0.122042	0.734268
TMEM116	NK/gdT-cell	-0.105428	0.0239986	0.129426	0.734339
SCAF8	NK/gdT-cell	-0.105446	0.0325275	0.137973	0.734339
TYRP1	NK/gdT-cell	-0.105446	0	0.105446	0.734339
SSH1	NK/gdT-cell	-0.105464	0.0335863	0.13905	0.734365
SYCE1L	NK/gdT-cell	-0.105482	0.00870537	0.114188	0.734396
CIDEB	NK/gdT-cell	-0.105531	0.0251162	0.130647	0.734536
C16orf52	NK/gdT-cell	-0.105546	0.0126463	0.118192	0.734553
NUP37	NK/gdT-cell	-0.105561	0.0275278	0.133089	0.734572
BCL2L15	NK/gdT-cell	-0.105589	0.00123522	0.106824	0.734613
RORA	NK/gdT-cell	-0.105593	0.339333	0.444926	0.734613
CSNK1G3	NK/gdT-cell	-0.105605	0.0589377	0.164542	0.734618
HSPA6	NK/gdT-cell	-0.105629	0.029763	0.135392	0.73467
PHC3	NK/gdT-cell	-0.105665	0.0512323	0.156897	0.734764
ASNS	NK/gdT-cell	-0.105686	0.0178225	0.123509	0.734804
RRAGB	NK/gdT-cell	-0.10574	0.0112935	0.117034	0.734952
TMEM216	NK/gdT-cell	-0.105755	0.0328804	0.138635	0.734952
PUS3	NK/gdT-cell	-0.105758	0.0217046	0.127462	0.734952
ADNP2	NK/gdT-cell	-0.105782	0.0252926	0.131075	0.734952
MED26	NK/gdT-cell	-0.105783	0.0255867	0.13137	0.734952
ANKRA2	NK/gdT-cell	-0.105788	0.0431739	0.148962	0.734952
NFKBIB	NK/gdT-cell	-0.105824	0.116758	0.222582	0.735027
DOCK7	NK/gdT-cell	-0.105846	0.00423504	0.110081	0.735027
RCBTB1	NK/gdT-cell	-0.105848	0.00770543	0.113553	0.735027
USP46	NK/gdT-cell	-0.10585	0.0125875	0.118437	0.735027
SIRT7	NK/gdT-cell	-0.105863	0.154814	0.260677	0.735039
CCNH	NK/gdT-cell	-0.105884	0.189283	0.295167	0.735072
PIP4K2C	NK/gdT-cell	-0.105892	0.0201753	0.126068	0.735072
FOLH1	NK/gdT-cell	-0.10592	0.00017646	0.106097	0.735098
TMEM200B	NK/gdT-cell	-0.10592	0.00017646	0.106097	0.735098
LMAN2L	NK/gdT-cell	-0.105952	0.00876419	0.114716	0.735176
RP5-1172A22.1	NK/gdT-cell	-0.105979	0.00011764	0.106097	0.735237
ZNF512B	NK/gdT-cell	-0.106024	0.00335274	0.109377	0.735283
TAF8	NK/gdT-cell	-0.106028	0.0445856	0.150614	0.735283
C22orf29	NK/gdT-cell	-0.10604	0.0111758	0.117216	0.735283
PNO1	NK/gdT-cell	-0.106046	0.0527028	0.158749	0.735283
NUP93	NK/gdT-cell	-0.106046	0.0284689	0.134515	0.735283
PPP2R3B	NK/gdT-cell	-0.106053	0.00505853	0.111111	0.735283
ADAMTSL1	NK/gdT-cell	-0.106097	0	0.106097	0.735378
MTX3	NK/gdT-cell	-0.106099	0.011117	0.117216	0.735378
ABCG2	NK/gdT-cell	-0.106114	0.00194106	0.108055	0.735382
RNF207	NK/gdT-cell	-0.106122	0.00305864	0.10918	0.735382
ANAPC2	NK/gdT-cell	-0.10614	0.0271161	0.133256	0.735382
PLA2G6	NK/gdT-cell	-0.106144	0.0122934	0.118437	0.735382
C6orf229	NK/gdT-cell	-0.106168	5.88201e-05	0.106227	0.735382
CORO2B	NK/gdT-cell	-0.106168	5.88201e-05	0.106227	0.735382
HIP1R	NK/gdT-cell	-0.106172	0.0229398	0.129111	0.735382
SLC39A14	NK/gdT-cell	-0.106181	0.00505853	0.11124	0.735382
MAP3K6	NK/gdT-cell	-0.106195	0.012411	0.118606	0.735393
SYNE3	NK/gdT-cell	-0.106213	0.0204694	0.126683	0.735423
BMP7	NK/gdT-cell	-0.106252	0.00035292	0.106605	0.735526
PTK6	NK/gdT-cell	-0.106295	0.00111758	0.107413	0.735646
ZBTB8A	NK/gdT-cell	-0.106317	0.00376448	0.110081	0.735678
HP	NK/gdT-cell	-0.106325	0.00229398	0.108619	0.735678
UGGT1	NK/gdT-cell	-0.106344	0.0328804	0.139224	0.735709
TRIM4	NK/gdT-cell	-0.106357	0.0417034	0.14806	0.735709
TRIM16	NK/gdT-cell	-0.106364	0.00835245	0.114716	0.735709
C4orf33	NK/gdT-cell	-0.106397	0.020587	0.126984	0.735763
HDHD2	NK/gdT-cell	-0.106399	0.0291748	0.135574	0.735763
PAPD7	NK/gdT-cell	-0.106412	0.0131757	0.119588	0.735773
AGT	NK/gdT-cell	-0.106431	0.00023528	0.106667	0.735807
APOOL	NK/gdT-cell	-0.106448	0.0111758	0.117624	0.735831
TRAF3	NK/gdT-cell	-0.106462	0.0351744	0.141636	0.735843
OXNAD1	NK/gdT-cell	-0.106477	0.0447033	0.15118	0.735861
DCUN1D4	NK/gdT-cell	-0.106511	0.0139992	0.12051	0.735929
SHANK3	NK/gdT-cell	-0.106516	0.00017646	0.106693	0.735929
TNKS	NK/gdT-cell	-0.106531	0.0241162	0.130647	0.735946
NEK9	NK/gdT-cell	-0.106559	0.0216458	0.128205	0.736012
CD72	NK/gdT-cell	-0.106592	0.0165284	0.123121	0.736093
ARIH2	NK/gdT-cell	-0.106614	0.122934	0.229548	0.7361
SIRT3	NK/gdT-cell	-0.106614	0.0118228	0.118437	0.7361
ZC3H8	NK/gdT-cell	-0.106658	0.0484089	0.155067	0.736222
COG2	NK/gdT-cell	-0.106714	0.0306453	0.137359	0.736373
KCTD2	NK/gdT-cell	-0.106721	0.00952885	0.116249	0.736373
APC	NK/gdT-cell	-0.106732	0.0307629	0.137495	0.736378
MAD2L1BP	NK/gdT-cell	-0.106748	0.0271749	0.133922	0.736397
PVR	NK/gdT-cell	-0.106788	0.00258808	0.109377	0.736449
ATAD3B	NK/gdT-cell	-0.106791	0.0168225	0.123613	0.736449
SIK2	NK/gdT-cell	-0.106793	0.0165284	0.123321	0.736449
LRRC28	NK/gdT-cell	-0.106903	0.0266455	0.133548	0.736758
MFN1	NK/gdT-cell	-0.10691	0.0164108	0.123321	0.736758
GPR135	NK/gdT-cell	-0.106919	0.000529381	0.107448	0.736758
SCARB1	NK/gdT-cell	-0.106919	0.00194106	0.10886	0.736758
OVOL1	NK/gdT-cell	-0.106942	0.00017646	0.107118	0.736803
AFF3	NK/gdT-cell	-0.106974	0.0017646	0.108738	0.736859
TLR5	NK/gdT-cell	-0.106978	0.000470561	0.107448	0.736859
LRRK1	NK/gdT-cell	-0.106999	0.000764661	0.107764	0.736899
CNST	NK/gdT-cell	-0.107018	0.0272925	0.13431	0.73693
RP11-315O6.1	NK/gdT-cell	-0.107036	0.00041174	0.107448	0.736937
CARKD	NK/gdT-cell	-0.10704	0.0134698	0.12051	0.736937
ZNF639	NK/gdT-cell	-0.107052	0.0319981	0.13905	0.736942
HS6ST2	NK/gdT-cell	-0.107079	0.00023528	0.107315	0.737005
POLR2B	NK/gdT-cell	-0.107098	0.156638	0.263736	0.737008
SLC25A10	NK/gdT-cell	-0.107104	0.00364684	0.110751	0.737008
FAAP100	NK/gdT-cell	-0.107111	0.0203517	0.127462	0.737008
SNAP47	NK/gdT-cell	-0.107128	0.0655256	0.172654	0.737011
SLC35A5	NK/gdT-cell	-0.107132	0.0171755	0.124307	0.737011
MTFR1	NK/gdT-cell	-0.107269	0.00976413	0.117034	0.73747
ZNF720	NK/gdT-cell	-0.107287	0.0433504	0.150637	0.737496
C4orf36	NK/gdT-cell	-0.107302	0.00258808	0.10989	0.737513
SLC23A1	NK/gdT-cell	-0.10733	0.00011764	0.107448	0.737551
CD28	NK/gdT-cell	-0.107333	0.0337039	0.141037	0.737551
RP11-161H23.9	NK/gdT-cell	-0.107389	5.88201e-05	0.107448	0.737688
AIFM1	NK/gdT-cell	-0.107391	0.0244691	0.131861	0.737688
PABPC1L	NK/gdT-cell	-0.107405	0.00747015	0.114875	0.737699
ENPP3	NK/gdT-cell	-0.107429	0.000529381	0.107958	0.737751
FGF2	NK/gdT-cell	-0.107445	0.00023528	0.10768	0.737771
EMC1	NK/gdT-cell	-0.107475	0.015352	0.122827	0.737844
RPL22	NK/gdT-cell	-0.107506	0.882066	0.989571	0.737915
TBC1D22B	NK/gdT-cell	-0.107541	0.0121169	0.119658	0.738007
EXOSC6	NK/gdT-cell	-0.107577	0.0645844	0.172161	0.738085
TMEM65	NK/gdT-cell	-0.107586	0.0132933	0.120879	0.738085
KDM3A	NK/gdT-cell	-0.107594	0.0328216	0.140415	0.738085
AC133644.2	NK/gdT-cell	-0.107651	0.0286454	0.136296	0.738256
ASPA	NK/gdT-cell	-0.10768	0	0.10768	0.73829
PCGF1	NK/gdT-cell	-0.107689	0.0265279	0.134217	0.73829
PRMT7	NK/gdT-cell	-0.107691	0.019293	0.126984	0.73829
THAP5	NK/gdT-cell	-0.107716	0.0301747	0.137891	0.738338
LRRC1	NK/gdT-cell	-0.107733	0.00399976	0.111733	0.738338
LINC01003	NK/gdT-cell	-0.107735	0.0309982	0.138733	0.738338
MTFMT	NK/gdT-cell	-0.107816	0.0196459	0.127462	0.738593
TPK1	NK/gdT-cell	-0.107888	0.0184107	0.126299	0.738795
ERVK3-1	NK/gdT-cell	-0.107893	0.0299982	0.137891	0.738795
PIK3CD-AS2	NK/gdT-cell	-0.107906	0.0017646	0.109671	0.738807
CLIC5	NK/gdT-cell	-0.107951	0.00682313	0.114774	0.738929
TRMT11	NK/gdT-cell	-0.107968	0.0218811	0.12985	0.738929
ANKMY2	NK/gdT-cell	-0.107971	0.0202341	0.128205	0.738929
DNTTIP2	NK/gdT-cell	-0.107997	0.219752	0.327749	0.738956
C2orf47	NK/gdT-cell	-0.107999	0.0307041	0.138703	0.738956
GTF3C4	NK/gdT-cell	-0.108012	0.0116464	0.119658	0.738965
LYSMD3	NK/gdT-cell	-0.108038	0.023528	0.131566	0.739023
TEAD4	NK/gdT-cell	-0.108089	5.88201e-05	0.108147	0.739131
HECTD4	NK/gdT-cell	-0.108089	0.0201165	0.128205	0.739131
KBTBD3	NK/gdT-cell	-0.108111	0.0328804	0.140992	0.739145
MED14	NK/gdT-cell	-0.108115	0.0224693	0.130584	0.739145
MMS19	NK/gdT-cell	-0.108123	0.0149991	0.123122	0.739145
CEP128	NK/gdT-cell	-0.108144	0.0102935	0.118437	0.739182
ZCCHC3	NK/gdT-cell	-0.108162	0.0188224	0.126984	0.73921
URB1	NK/gdT-cell	-0.108215	0.0041174	0.112332	0.739364
AACS	NK/gdT-cell	-0.108237	0.0125287	0.120766	0.739408
ZNF232	NK/gdT-cell	-0.108259	0.00529381	0.113553	0.739451
POFUT1	NK/gdT-cell	-0.108277	0.00652903	0.114806	0.739477
BCL9	NK/gdT-cell	-0.108288	0.00282336	0.111111	0.739477
CBWD5	NK/gdT-cell	-0.108297	0.0261161	0.134413	0.739477
ZDHHC18	NK/gdT-cell	-0.108317	0.0387624	0.147079	0.739478
BCS1L	NK/gdT-cell	-0.108322	0.0168225	0.125145	0.739478
AXIN2	NK/gdT-cell	-0.108334	0.000588201	0.108922	0.739478
XRCC4	NK/gdT-cell	-0.108343	0.0181166	0.12646	0.739478
SRP14-AS1	NK/gdT-cell	-0.108349	0.00764661	0.115995	0.739478
IKBKG	NK/gdT-cell	-0.108379	0.0722899	0.180669	0.739549
ATR	NK/gdT-cell	-0.108397	0.0185871	0.126984	0.739554
RDH13	NK/gdT-cell	-0.108406	0.0201165	0.128522	0.739554
RWDD2B	NK/gdT-cell	-0.108411	0.0109405	0.119351	0.739554
ATF2	NK/gdT-cell	-0.108434	0.0479972	0.156431	0.739601
POGLUT1	NK/gdT-cell	-0.108487	0.0328804	0.141367	0.739755
KIAA0141	NK/gdT-cell	-0.108507	0.0349391	0.143446	0.73976
RP11-505K9.1	NK/gdT-cell	-0.108509	0.0038233	0.112332	0.73976
CLASP1	NK/gdT-cell	-0.108535	0.0318805	0.140415	0.739811
AIM1	NK/gdT-cell	-0.108544	0.0776425	0.186186	0.739811
PI4KA	NK/gdT-cell	-0.108577	0.0291748	0.137752	0.739894
DENND5B	NK/gdT-cell	-0.108591	0.000882301	0.109474	0.739909
UBXN2A	NK/gdT-cell	-0.108656	0.0426446	0.151301	0.740106
RP11-354K1.2	NK/gdT-cell	-0.108669	0	0.108669	0.740115
ZHX2	NK/gdT-cell	-0.108692	0.0251162	0.133808	0.740161
PRKCB	NK/gdT-cell	-0.108748	0.191753	0.300501	0.740324
SCO1	NK/gdT-cell	-0.108793	0.0317628	0.140556	0.740449
IL15	NK/gdT-cell	-0.108842	0.0224104	0.131253	0.740559
ALDH1L2	NK/gdT-cell	-0.108864	5.88201e-05	0.108922	0.740559
SYNDIG1	NK/gdT-cell	-0.108864	5.88201e-05	0.108922	0.740559
QSER1	NK/gdT-cell	-0.108875	0.00699959	0.115875	0.740559
DNAJC13	NK/gdT-cell	-0.108877	0.0147638	0.123641	0.740559
GRASP	NK/gdT-cell	-0.108893	0.00652903	0.115422	0.740559
TMEM44	NK/gdT-cell	-0.108895	0.0026469	0.111542	0.740559
PTER	NK/gdT-cell	-0.108906	0.0262926	0.135199	0.740562
CCDC122	NK/gdT-cell	-0.108979	0.00335274	0.112332	0.740787
STX17	NK/gdT-cell	-0.10904	0.034645	0.143685	0.740903
ZBTB41	NK/gdT-cell	-0.10904	0.00817599	0.117216	0.740903
COX15	NK/gdT-cell	-0.109053	0.018293	0.127346	0.740903
MRPL44	NK/gdT-cell	-0.10906	0.0587612	0.167821	0.740903
HERC5	NK/gdT-cell	-0.109063	0.0194106	0.128474	0.740903
CCZ1B	NK/gdT-cell	-0.109096	0.0218811	0.130977	0.740985
BLZF1	NK/gdT-cell	-0.109122	0.0252926	0.134415	0.741042
TFCP2	NK/gdT-cell	-0.109135	0.025175	0.13431	0.741052
SIRT6	NK/gdT-cell	-0.109187	0.0287042	0.137891	0.741175
KANSL3	NK/gdT-cell	-0.10919	0.0192342	0.128424	0.741175
IL17D	NK/gdT-cell	-0.109232	0.000823481	0.110055	0.741254
LTV1	NK/gdT-cell	-0.109232	0.0341156	0.143348	0.741254
DUSP8	NK/gdT-cell	-0.109284	0.0162932	0.125577	0.741401
NR6A1	NK/gdT-cell	-0.109302	0.000588201	0.10989	0.741429
SHPRH	NK/gdT-cell	-0.109319	0.0445268	0.153846	0.741455
SMU1	NK/gdT-cell	-0.109351	0.0563496	0.165701	0.741533
SRSF5	NK/gdT-cell	-0.109374	0.719605	0.828979	0.741553
PRDM16	NK/gdT-cell	-0.109377	0.000588201	0.109966	0.741553
SPICE1	NK/gdT-cell	-0.109393	0.00782307	0.117216	0.741572
DUSP19	NK/gdT-cell	-0.109523	0.00158814	0.111111	0.741987
TMEM136	NK/gdT-cell	-0.109529	0.000470561	0.11	0.741987
C3orf58	NK/gdT-cell	-0.109552	0.0237045	0.133256	0.742013
PIGO	NK/gdT-cell	-0.109557	0.0137639	0.123321	0.742013
RNF2	NK/gdT-cell	-0.109576	0.0309394	0.140516	0.742017
MAPKAPK5	NK/gdT-cell	-0.109579	0.0551732	0.164752	0.742017
SERPINI2	NK/gdT-cell	-0.109596	0.0002941	0.10989	0.742042
SLC43A1	NK/gdT-cell	-0.109607	0.0131169	0.122724	0.742044
BBS7	NK/gdT-cell	-0.10963	0.0124699	0.1221	0.742091
ALKBH3	NK/gdT-cell	-0.10967	0.0321746	0.141845	0.742162
WDR48	NK/gdT-cell	-0.109687	0.0429387	0.152625	0.742162
KBTBD2	NK/gdT-cell	-0.109689	0.05035	0.160039	0.742162
ZNF268	NK/gdT-cell	-0.109691	0.0172931	0.126984	0.742162
DAXX	NK/gdT-cell	-0.109763	0.079113	0.188876	0.742383
RPAP3	NK/gdT-cell	-0.109798	0.0281748	0.137973	0.742411
LRRC14	NK/gdT-cell	-0.109799	0.0197047	0.129504	0.742411
WDR59	NK/gdT-cell	-0.109804	0.0229398	0.132744	0.742411
PSMB9	NK/gdT-cell	-0.109812	0.546733	0.656545	0.742411
SMNDC1	NK/gdT-cell	-0.109829	0.0648785	0.174708	0.742437
SPECC1L	NK/gdT-cell	-0.109863	0.0106464	0.12051	0.742504
GDF11	NK/gdT-cell	-0.109873	0.0326451	0.142518	0.742504
ADAMTS5	NK/gdT-cell	-0.109879	0.00017646	0.110055	0.742504
DIRAS3	NK/gdT-cell	-0.109905	0.00017646	0.110081	0.742559
TNFSF15	NK/gdT-cell	-0.109927	0.000529381	0.110457	0.742603
RP11-635N19.1	NK/gdT-cell	-0.109979	0.0023528	0.112332	0.742698
RGS17	NK/gdT-cell	-0.110012	0.00447033	0.114482	0.742698
ARFGAP2	NK/gdT-cell	-0.110021	0.150697	0.260718	0.742698
FAM19A5	NK/gdT-cell	-0.110022	5.88201e-05	0.110081	0.742698
ANKRD50	NK/gdT-cell	-0.110026	0.00111758	0.111144	0.742698
LMNB2	NK/gdT-cell	-0.11004	0.0229986	0.133039	0.742698
OPA1	NK/gdT-cell	-0.110051	0.0321158	0.142167	0.742698
GCNT1	NK/gdT-cell	-0.110061	0.0116464	0.121708	0.742698
ARSJ	NK/gdT-cell	-0.110063	0.0011764	0.11124	0.742698
C14orf37	NK/gdT-cell	-0.110063	0.0011764	0.11124	0.742698
SPTLC3	NK/gdT-cell	-0.110067	0.0017646	0.111831	0.742698
SLC19A1	NK/gdT-cell	-0.11008	0.00341156	0.113492	0.74271
GRK6	NK/gdT-cell	-0.110156	0.132816	0.242972	0.742916
MAPK8	NK/gdT-cell	-0.110161	0.0379978	0.148159	0.742916
HSF4	NK/gdT-cell	-0.110168	0.0014705	0.111639	0.742916
KLHL22	NK/gdT-cell	-0.110181	0.0126463	0.122827	0.742924
RBFA	NK/gdT-cell	-0.110196	0.0220575	0.132253	0.74294
SDS	NK/gdT-cell	-0.110227	0.00141168	0.111639	0.743016
KPTN	NK/gdT-cell	-0.110243	0.00647021	0.116714	0.743037
ATP13A2	NK/gdT-cell	-0.110367	0.018646	0.129013	0.743443
CADPS	NK/gdT-cell	-0.110381	0	0.110381	0.743453
UHRF1BP1L	NK/gdT-cell	-0.1105	0.0177048	0.128205	0.743826
MVD	NK/gdT-cell	-0.110506	0.108935	0.21944	0.743826
NEK3	NK/gdT-cell	-0.110539	0.00423504	0.114774	0.74388
CCDC144A	NK/gdT-cell	-0.11055	0.00594083	0.116491	0.74388
PHLPP1	NK/gdT-cell	-0.110553	0.00299982	0.113553	0.74388
ZCCHC8	NK/gdT-cell	-0.110562	0.0429975	0.153559	0.74388
C18orf21	NK/gdT-cell	-0.110599	0.0486442	0.159243	0.74397
ANKFY1	NK/gdT-cell	-0.110608	0.0285866	0.139194	0.74397
RTN2	NK/gdT-cell	-0.110634	0.0017646	0.112399	0.744028
CLCC1	NK/gdT-cell	-0.110652	0.0121758	0.122827	0.744036
KIAA0825	NK/gdT-cell	-0.110657	0.0041174	0.114774	0.744036
FAM21C	NK/gdT-cell	-0.110684	0.0294689	0.140153	0.744078
LY6G5C	NK/gdT-cell	-0.110689	0.0114111	0.1221	0.744078
ATAD3A	NK/gdT-cell	-0.110707	0.01994	0.130647	0.744106
PPP1R12C	NK/gdT-cell	-0.110784	0.0217634	0.132548	0.744345
SOS1	NK/gdT-cell	-0.110828	0.0351744	0.146002	0.744432
RNF44	NK/gdT-cell	-0.110829	0.0767014	0.187531	0.744432
PRKX	NK/gdT-cell	-0.110873	0.190165	0.301038	0.74455
RPUSD3	NK/gdT-cell	-0.110916	0.0524675	0.163384	0.744641
KB-1562D12.1	NK/gdT-cell	-0.110935	0.00017646	0.111111	0.744641
SLC6A9	NK/gdT-cell	-0.110935	0.00017646	0.111111	0.744641
SLC4A1AP	NK/gdT-cell	-0.110948	0.0343509	0.145299	0.744641
DIMT1	NK/gdT-cell	-0.110951	0.0385271	0.149479	0.744641
RFX1	NK/gdT-cell	-0.110962	0.0331157	0.144078	0.744641
HELZ2	NK/gdT-cell	-0.110973	0.0553497	0.166323	0.744641
RPA1	NK/gdT-cell	-0.110981	0.0674666	0.178447	0.744641
HRH1	NK/gdT-cell	-0.111013	0.000529381	0.111542	0.744719
TFB2M	NK/gdT-cell	-0.111038	0.0205282	0.131566	0.74475
LYPD6B	NK/gdT-cell	-0.111052	5.88201e-05	0.111111	0.74475
RP11-540K16.1	NK/gdT-cell	-0.111052	5.88201e-05	0.111111	0.74475
INIP	NK/gdT-cell	-0.111079	0.0537615	0.164841	0.74481
CCDC84	NK/gdT-cell	-0.111093	0.0308805	0.141973	0.744822
CCAR2	NK/gdT-cell	-0.111109	0.0305276	0.141636	0.744841
CCDC12	NK/gdT-cell	-0.11114	0.330863	0.442002	0.744889
CNNM2	NK/gdT-cell	-0.111143	0.00729369	0.118437	0.744889
ABCB9	NK/gdT-cell	-0.111159	0.00182342	0.112982	0.744889
TFAP2A	NK/gdT-cell	-0.111164	0.000470561	0.111635	0.744889
NAALADL2	NK/gdT-cell	-0.111184	0.00035292	0.111537	0.744889
CHST2	NK/gdT-cell	-0.111198	0.0859949	0.197193	0.744889
NPHP4	NK/gdT-cell	-0.1112	0.0023528	0.113553	0.744889
XPOT	NK/gdT-cell	-0.111204	0.0255279	0.136732	0.744889
CD274	NK/gdT-cell	-0.111256	0.00517617	0.116432	0.745002
AP1G2	NK/gdT-cell	-0.111257	0.0479972	0.159254	0.745002
ALAD	NK/gdT-cell	-0.111293	0.0196459	0.130939	0.745094
RBM27	NK/gdT-cell	-0.111313	0.0278807	0.139194	0.745131
RHBDD1	NK/gdT-cell	-0.111345	0.0100582	0.121404	0.745208
LACC1	NK/gdT-cell	-0.111359	0.00305864	0.114418	0.745221
PARP6	NK/gdT-cell	-0.111392	0.0207635	0.132155	0.745258
RPL36AL	NK/gdT-cell	-0.111416	0.829069	0.940484	0.745258
ZNF791	NK/gdT-cell	-0.111417	0.088583	0.2	0.745258
CKAP5	NK/gdT-cell	-0.111427	0.0179989	0.129426	0.745258
GTF2A1	NK/gdT-cell	-0.11144	0.0252926	0.136732	0.745258
LGALS4	NK/gdT-cell	-0.111441	0.0017646	0.113206	0.745258
LMTK2	NK/gdT-cell	-0.111448	0.00647021	0.117919	0.745258
SHMT1	NK/gdT-cell	-0.111457	0.0120581	0.123515	0.745258
ATXN7L3	NK/gdT-cell	-0.111462	0.0155873	0.12705	0.745258
P2RX5	NK/gdT-cell	-0.111516	0.0118228	0.123338	0.745411
HIF1AN	NK/gdT-cell	-0.111534	0.0288807	0.140415	0.745442
XPO6	NK/gdT-cell	-0.111555	0.05035	0.161905	0.745477
ZNF44	NK/gdT-cell	-0.111569	0.0410564	0.152625	0.745482
SULT1A2	NK/gdT-cell	-0.111577	0.000647021	0.112224	0.745482
RNF128	NK/gdT-cell	-0.111616	0.00041174	0.112027	0.745549
VPS54	NK/gdT-cell	-0.111616	0.0134698	0.125086	0.745549
THEM6	NK/gdT-cell	-0.11163	0.0246456	0.136275	0.745561
PHF2	NK/gdT-cell	-0.111646	0.0141168	0.125763	0.745583
CD40LG	NK/gdT-cell	-0.111669	0.00617611	0.117845	0.745615
BBC3	NK/gdT-cell	-0.111676	0.0525851	0.164261	0.745615
KIAA0430	NK/gdT-cell	-0.111741	0.0311158	0.142857	0.745745
UBP1	NK/gdT-cell	-0.111753	0.0387624	0.150515	0.745745
CWC22	NK/gdT-cell	-0.111754	0.0410564	0.152811	0.745745
TSHZ1	NK/gdT-cell	-0.111754	0.0410564	0.152811	0.745745
ANKDD1A	NK/gdT-cell	-0.11177	0.00541145	0.117181	0.745745
IKBKAP	NK/gdT-cell	-0.111778	0.012764	0.124542	0.745745
RAPGEF4	NK/gdT-cell	-0.111792	0.00023528	0.112027	0.745745
KAT6B	NK/gdT-cell	-0.111798	0.0747603	0.186559	0.745745
ACTG1	NK/gdT-cell	-0.111805	0.881242	0.993048	0.745745
FXN	NK/gdT-cell	-0.111823	0.0365861	0.148409	0.745772
RHOBTB1	NK/gdT-cell	-0.111862	0.000470561	0.112332	0.745872
ATL1	NK/gdT-cell	-0.111874	0.0100582	0.121932	0.745879
KIF1BP	NK/gdT-cell	-0.111887	0.0109405	0.122827	0.745889
SLC37A4	NK/gdT-cell	-0.111904	0.00935239	0.121257	0.745915
DTNA	NK/gdT-cell	-0.111928	0.000470561	0.112399	0.745935
PKD2L1	NK/gdT-cell	-0.111931	0.00035292	0.112284	0.745935
CCDC102A	NK/gdT-cell	-0.111946	0.0224693	0.134415	0.745951
PROX1	NK/gdT-cell	-0.111968	5.88201e-05	0.112027	0.745984
ZNF598	NK/gdT-cell	-0.111975	0.0172343	0.12921	0.745984
NRDE2	NK/gdT-cell	-0.111999	0.0491736	0.161172	0.74603
CTD-2545M3.8	NK/gdT-cell	-0.112036	0.000529381	0.112565	0.746127
MRRF	NK/gdT-cell	-0.112074	0.0173519	0.129426	0.746225
SLC1A3	NK/gdT-cell	-0.112098	0.000588201	0.112686	0.746274
ALKBH4	NK/gdT-cell	-0.112128	0.0257632	0.137891	0.746343
RTKN	NK/gdT-cell	-0.112151	0.00341156	0.115562	0.746387
PICK1	NK/gdT-cell	-0.112167	0.0139992	0.126166	0.746408
ZCCHC14	NK/gdT-cell	-0.112193	0.00599965	0.118192	0.746434
NELFA	NK/gdT-cell	-0.112195	0.0322334	0.144428	0.746434
PAPD5	NK/gdT-cell	-0.112251	0.0928769	0.205128	0.746587
AKAP17A	NK/gdT-cell	-0.112258	0.0947591	0.207018	0.746587
NUPR2	NK/gdT-cell	-0.112273	5.88201e-05	0.112332	0.746603
KDM7A	NK/gdT-cell	-0.112287	0.0342333	0.14652	0.746615
LRRC37B	NK/gdT-cell	-0.112309	0.0171166	0.129426	0.746635
RP11-445L6.3	NK/gdT-cell	-0.112332	0	0.112332	0.746635
GNB5	NK/gdT-cell	-0.112333	0.042821	0.155154	0.746635
DPY19L4	NK/gdT-cell	-0.112334	0.00764661	0.11998	0.746635
HSF2	NK/gdT-cell	-0.112354	0.018293	0.130647	0.74667
PPARA	NK/gdT-cell	-0.112365	0.0151756	0.127541	0.746672
RP1-79C4.4	NK/gdT-cell	-0.112399	0	0.112399	0.746746
MBD1	NK/gdT-cell	-0.112406	0.0389977	0.151404	0.746746
TBPL1	NK/gdT-cell	-0.112421	0.113464	0.225885	0.746763
PI4K2B	NK/gdT-cell	-0.112512	0.00958767	0.1221	0.74705
POLR1E	NK/gdT-cell	-0.112545	0.0288218	0.141367	0.74713
CDK13	NK/gdT-cell	-0.112575	0.0628787	0.175454	0.747174
TMPRSS13	NK/gdT-cell	-0.112579	0.000823481	0.113402	0.747174
STYX	NK/gdT-cell	-0.112618	0.0391742	0.151792	0.747228
PSMC3IP	NK/gdT-cell	-0.112628	0.00458797	0.117216	0.747228
PLCD3	NK/gdT-cell	-0.11263	0.00217634	0.114806	0.747228
CBFA2T2	NK/gdT-cell	-0.112635	0.0248221	0.137457	0.747228
TBC1D12	NK/gdT-cell	-0.112675	0.000882301	0.113557	0.747334
SAA2	NK/gdT-cell	-0.112715	0.0020587	0.114774	0.747385
HDAC8	NK/gdT-cell	-0.112726	0.0204106	0.133137	0.747385
MRPS27	NK/gdT-cell	-0.112728	0.0321158	0.144844	0.747385
TCTA	NK/gdT-cell	-0.112731	0.0411152	0.153846	0.747385
PSORS1C1	NK/gdT-cell	-0.112755	0.00035292	0.113108	0.747433
HYAL1	NK/gdT-cell	-0.112776	0.000705841	0.113482	0.747473
CD5	NK/gdT-cell	-0.112894	0.0821716	0.195066	0.747855
SSTR1	NK/gdT-cell	-0.112938	5.88201e-05	0.112997	0.747939
LSS	NK/gdT-cell	-0.112939	0.0179401	0.130879	0.747939
ALDOC	NK/gdT-cell	-0.112987	0.0341745	0.147161	0.748073
GART	NK/gdT-cell	-0.113053	0.0285277	0.141581	0.748215
PKN1	NK/gdT-cell	-0.113054	0.143168	0.256222	0.748215
ANO9	NK/gdT-cell	-0.113062	0.00888183	0.121944	0.748215
URGCP	NK/gdT-cell	-0.113068	0.0127051	0.125773	0.748215
USP21	NK/gdT-cell	-0.113084	0.00535263	0.118437	0.748236
SLC19A3	NK/gdT-cell	-0.11313	0.000764661	0.113894	0.748291
SNX19	NK/gdT-cell	-0.113131	0.0155873	0.128719	0.748291
SEH1L	NK/gdT-cell	-0.113132	0.0164696	0.129601	0.748291
RARB	NK/gdT-cell	-0.113141	0.00041174	0.113553	0.748291
NPY1R	NK/gdT-cell	-0.113164	5.88201e-05	0.113222	0.748334
POLR2D	NK/gdT-cell	-0.113194	0.0437033	0.156897	0.748405
MYL5	NK/gdT-cell	-0.113222	0.0107641	0.123986	0.74843
ENTPD2	NK/gdT-cell	-0.113222	0	0.113222	0.74843
SNX20	NK/gdT-cell	-0.113232	0.0618787	0.175111	0.74843
ITGB2	NK/gdT-cell	-0.113306	0.676666	0.789972	0.748621
LILRA6	NK/gdT-cell	-0.113307	0.00135286	0.11466	0.748621
LINC01436	NK/gdT-cell	-0.113318	0.00023528	0.113553	0.748624
RP11-394O4.5	NK/gdT-cell	-0.113333	0	0.113333	0.748642
C16orf91	NK/gdT-cell	-0.11335	0.0685842	0.181934	0.748664
C17orf75	NK/gdT-cell	-0.11337	0.0209399	0.13431	0.748699
KDELC1	NK/gdT-cell	-0.113422	0.00129404	0.114716	0.748846
USP19	NK/gdT-cell	-0.113456	0.0135286	0.126984	0.7489
PSMD5	NK/gdT-cell	-0.113458	0.0237045	0.137162	0.7489
CEP44	NK/gdT-cell	-0.1135	0.014705	0.128205	0.74899
MBD6	NK/gdT-cell	-0.113504	0.0244691	0.137973	0.74899
RCL1	NK/gdT-cell	-0.11353	0.0171166	0.130647	0.749022
TMEM17	NK/gdT-cell	-0.113539	0.00123522	0.114774	0.749022
VSIG10	NK/gdT-cell	-0.113544	0.00299982	0.116544	0.749022
DDX19B	NK/gdT-cell	-0.113586	0.0637021	0.177289	0.749095
MVB12B	NK/gdT-cell	-0.113589	0.0170578	0.130647	0.749095
PANK3	NK/gdT-cell	-0.113602	0.0278807	0.141483	0.749095
TAGAP	NK/gdT-cell	-0.113606	0.215517	0.329123	0.749095
PLAGL2	NK/gdT-cell	-0.113617	0.0120581	0.125675	0.749097
ALS2CL	NK/gdT-cell	-0.113639	0.000647021	0.114286	0.749104
MON2	NK/gdT-cell	-0.11364	0.0328804	0.14652	0.749104
STAU2	NK/gdT-cell	-0.113658	0.0515852	0.165243	0.749117
PCDH1	NK/gdT-cell	-0.113664	0.00435269	0.118017	0.749117
ISY1	NK/gdT-cell	-0.11368	0.0844656	0.198146	0.749138
TOP1MT	NK/gdT-cell	-0.113691	0.00894065	0.122631	0.749138
FAM102B	NK/gdT-cell	-0.113703	0.0182342	0.131937	0.749145
RP11-430H10.1	NK/gdT-cell	-0.113746	0.00347038	0.117216	0.749235
WIZ	NK/gdT-cell	-0.113751	0.0102347	0.123986	0.749235
FAM111A	NK/gdT-cell	-0.11376	0.076172	0.189932	0.749235
ARL6IP6	NK/gdT-cell	-0.113806	0.0845833	0.198389	0.749362
ACBD5	NK/gdT-cell	-0.113867	0.0317628	0.14563	0.749523
RHNO1	NK/gdT-cell	-0.113872	0.0375272	0.151399	0.749523
TECPR1	NK/gdT-cell	-0.11389	0.0291748	0.143065	0.749551
LCLAT1	NK/gdT-cell	-0.113926	0.0130581	0.126984	0.749641
APEX2	NK/gdT-cell	-0.113965	0.021234	0.135199	0.749716
CPEB2	NK/gdT-cell	-0.113968	0.0105288	0.124497	0.749716
UBA6	NK/gdT-cell	-0.113993	0.0818187	0.195812	0.749765
USP4	NK/gdT-cell	-0.114013	0.0459385	0.159951	0.749765
C3orf52	NK/gdT-cell	-0.114013	0.00135286	0.115366	0.749765
PCED1B	NK/gdT-cell	-0.114026	0.0458208	0.159847	0.749775
FAHD1	NK/gdT-cell	-0.114095	0.0293512	0.143446	0.749982
GTF3C5	NK/gdT-cell	-0.11411	0.0481148	0.162225	0.749998
THG1L	NK/gdT-cell	-0.114157	0.0179401	0.132097	0.750104
CTIF	NK/gdT-cell	-0.114169	0.00170578	0.115875	0.750104
HPS3	NK/gdT-cell	-0.114178	0.0324099	0.146588	0.750104
FAM175A	NK/gdT-cell	-0.114181	0.0262338	0.140415	0.750104
MFSD5	NK/gdT-cell	-0.114202	0.0221752	0.136377	0.75014
ATHL1	NK/gdT-cell	-0.114259	0.0337039	0.147963	0.750223
CGRRF1	NK/gdT-cell	-0.114275	0.0525851	0.16686	0.750223
KHDRBS3	NK/gdT-cell	-0.114277	0.000529381	0.114806	0.750223
OPA3	NK/gdT-cell	-0.114285	0.0377037	0.151988	0.750223
KATNA1	NK/gdT-cell	-0.114293	0.0468796	0.161172	0.750223
CYP2U1	NK/gdT-cell	-0.114305	0.00535263	0.119658	0.750223
TMEM56	NK/gdT-cell	-0.114306	0.000470561	0.114777	0.750223
TAB3	NK/gdT-cell	-0.114308	0.014705	0.129013	0.750223
LIG3	NK/gdT-cell	-0.114324	0.0138815	0.128205	0.750225
KIAA1109	NK/gdT-cell	-0.11433	0.0543497	0.168679	0.750225
DCSTAMP	NK/gdT-cell	-0.114357	0.000705841	0.115062	0.750235
MOB4	NK/gdT-cell	-0.11436	0.138168	0.252528	0.750235
KIAA1324L	NK/gdT-cell	-0.114369	0.00335274	0.117722	0.750235
ALG12	NK/gdT-cell	-0.114387	0.025822	0.140209	0.750235
RIOK1	NK/gdT-cell	-0.114392	0.0408799	0.155272	0.750235
MINCR	NK/gdT-cell	-0.114395	0.00770543	0.1221	0.750235
NEURL1B	NK/gdT-cell	-0.114408	0.000529381	0.114937	0.750244
TMEM246	NK/gdT-cell	-0.114421	0.00035292	0.114774	0.750256
GAB1	NK/gdT-cell	-0.114463	0.00141168	0.115875	0.750367
C6orf203	NK/gdT-cell	-0.114474	0.0210576	0.135531	0.750367
ZNF750	NK/gdT-cell	-0.114541	0.00023528	0.114777	0.75057
DECR2	NK/gdT-cell	-0.114609	0.00605847	0.120668	0.750722
CNOT3	NK/gdT-cell	-0.114614	0.0351156	0.14973	0.750722
UCHL5	NK/gdT-cell	-0.114616	0.0742897	0.188905	0.750722
BICD1	NK/gdT-cell	-0.114698	0.012764	0.127462	0.750978
ARHGAP28	NK/gdT-cell	-0.114716	0	0.114716	0.751004
RPIA	NK/gdT-cell	-0.114763	0.0935827	0.208346	0.751132
C6orf141	NK/gdT-cell	-0.114774	0	0.114774	0.751135
SNCA	NK/gdT-cell	-0.114847	0.00299982	0.117847	0.751304
CDK19	NK/gdT-cell	-0.114851	0.0229986	0.13785	0.751304
CARF	NK/gdT-cell	-0.114853	0.0133522	0.128205	0.751304
C6orf120	NK/gdT-cell	-0.114881	0.0160579	0.130939	0.751331
IPMK	NK/gdT-cell	-0.114881	0.0108817	0.125763	0.751331
ATG4C	NK/gdT-cell	-0.114908	0.0136463	0.128554	0.751388
PPM1B	NK/gdT-cell	-0.114922	0.108052	0.222975	0.751403
OAZ1	NK/gdT-cell	-0.114936	0.878419	0.993355	0.751413
CDK7	NK/gdT-cell	-0.115003	0.0205282	0.135531	0.751613
B3GALT6	NK/gdT-cell	-0.115099	0.0179401	0.133039	0.751914
NDUFAF1	NK/gdT-cell	-0.115151	0.0248809	0.140032	0.752063
HOXB7	NK/gdT-cell	-0.115177	0.00482325	0.12	0.752116
SLAMF1	NK/gdT-cell	-0.115195	0.0118228	0.127018	0.752143
EMC9	NK/gdT-cell	-0.115217	0.0181166	0.133333	0.752184
SFXN4	NK/gdT-cell	-0.115245	0.0131757	0.128421	0.752248
FAM199X	NK/gdT-cell	-0.115261	0.0341745	0.149435	0.752267
VPS13D	NK/gdT-cell	-0.115286	0.0248221	0.140108	0.752318
N4BP2L1	NK/gdT-cell	-0.1153	0.111523	0.226822	0.752329
RBM18	NK/gdT-cell	-0.115387	0.0641139	0.179501	0.7526
UBR2	NK/gdT-cell	-0.115416	0.0604082	0.175824	0.752667
CTD-3193K9.4	NK/gdT-cell	-0.115431	0.00123522	0.116667	0.752684
ARHGAP15	NK/gdT-cell	-0.115445	0.190636	0.306081	0.752696
PGM2	NK/gdT-cell	-0.115456	0.026469	0.141925	0.752698
WDR47	NK/gdT-cell	-0.11552	0.0261161	0.141636	0.752887
TEX14	NK/gdT-cell	-0.115538	0.00194106	0.117479	0.752913
ATG2B	NK/gdT-cell	-0.115559	0.0126463	0.128205	0.752928
SAMD8	NK/gdT-cell	-0.115563	0.0246456	0.140209	0.752928
C1orf101	NK/gdT-cell	-0.115583	0.00041174	0.115995	0.752963
AHCTF1	NK/gdT-cell	-0.115607	0.0235868	0.139194	0.753011
BEST4	NK/gdT-cell	-0.115628	0.00158814	0.117216	0.753047
CLDN9	NK/gdT-cell	-0.115642	0.00035292	0.115995	0.75306
PACS1	NK/gdT-cell	-0.115675	0.0558202	0.171495	0.753138
KIAA1549	NK/gdT-cell	-0.115701	0.0002941	0.115995	0.753194
AZIN2	NK/gdT-cell	-0.115781	0.00241162	0.118192	0.753438
SNX33	NK/gdT-cell	-0.115824	0.002941	0.118765	0.753554
EIF2B4	NK/gdT-cell	-0.115851	0.0440562	0.159907	0.753613
COL28A1	NK/gdT-cell	-0.115877	0.00011764	0.115995	0.753664
PRKAR1B	NK/gdT-cell	-0.115886	0.00923475	0.125121	0.753664
TNNT1	NK/gdT-cell	-0.1159	0.00270572	0.118606	0.753675
TCF20	NK/gdT-cell	-0.115915	0.025175	0.14109	0.753691
UBN1	NK/gdT-cell	-0.115946	0.0971119	0.213058	0.753731
CXCR3	NK/gdT-cell	-0.115947	0.0940533	0.210001	0.753731
SLC2A13	NK/gdT-cell	-0.115971	0.0122346	0.128205	0.753777
PLA2G4F	NK/gdT-cell	-0.115995	0.000647021	0.116642	0.753826
HCG11	NK/gdT-cell	-0.116018	0.00670549	0.122724	0.75383
PRPF3	NK/gdT-cell	-0.116021	0.0304688	0.14649	0.75383
UST	NK/gdT-cell	-0.116027	0.0035292	0.119557	0.75383
ASB8	NK/gdT-cell	-0.116051	0.0693489	0.1854	0.753876
SPP1	NK/gdT-cell	-0.116116	0.0148227	0.130939	0.754051
SDHAF2	NK/gdT-cell	-0.116136	0.130992	0.247128	0.754051
PGGT1B	NK/gdT-cell	-0.116144	0.0425857	0.15873	0.754051
SEMA4C	NK/gdT-cell	-0.116152	0.0136463	0.129799	0.754051
KBTBD4	NK/gdT-cell	-0.116153	0.0267043	0.142857	0.754051
TULP4	NK/gdT-cell	-0.116204	0.0347038	0.150908	0.754156
NXPH3	NK/gdT-cell	-0.116213	0.00017646	0.11639	0.754156
PEAR1	NK/gdT-cell	-0.116215	0.00017646	0.116392	0.754156
TMPO	NK/gdT-cell	-0.116225	0.06082	0.177045	0.754156
GPBAR1	NK/gdT-cell	-0.116235	0.00164696	0.117882	0.754156
TRAPPC6B	NK/gdT-cell	-0.116251	0.0367037	0.152955	0.754177
RP11-111M22.3	NK/gdT-cell	-0.116279	0.0107053	0.126984	0.754203
F13A1	NK/gdT-cell	-0.116284	0.00123522	0.117519	0.754203
SLC22A5	NK/gdT-cell	-0.116291	0.00458797	0.120879	0.754203
PAN3	NK/gdT-cell	-0.1163	0.064408	0.180708	0.754203
CCDC58	NK/gdT-cell	-0.116311	0.0144697	0.130781	0.754204
ZNF426	NK/gdT-cell	-0.116351	0.0261749	0.142526	0.754278
HDAC1	NK/gdT-cell	-0.116353	0.157285	0.273638	0.754278
NOC4L	NK/gdT-cell	-0.116404	0.0342333	0.150637	0.754395
FUT3	NK/gdT-cell	-0.116407	0.00023528	0.116642	0.754395
F8A1	NK/gdT-cell	-0.116463	0.0659373	0.1824	0.754555
CXCR6	NK/gdT-cell	-0.11653	0.0419387	0.158469	0.754685
EPHX3	NK/gdT-cell	-0.116544	0.0002941	0.116838	0.754685
DNAJA3	NK/gdT-cell	-0.116551	0.0299394	0.14649	0.754685
RNASEK	NK/gdT-cell	-0.116552	0.0565849	0.173137	0.754685
CCDC137	NK/gdT-cell	-0.116557	0.0471149	0.163672	0.754685
XXbac-B135H6.15	NK/gdT-cell	-0.116566	0.00199988	0.118566	0.754685
TTLL1	NK/gdT-cell	-0.116573	0.0104112	0.126984	0.754685
FOSL2	NK/gdT-cell	-0.116601	0.247515	0.364116	0.754702
PLA2G4C	NK/gdT-cell	-0.116604	0.00158814	0.118192	0.754702
CHAMP1	NK/gdT-cell	-0.116609	0.0168225	0.133432	0.754702
COLGALT2	NK/gdT-cell	-0.116692	0.0171166	0.133808	0.754956
B4GALT4	NK/gdT-cell	-0.116739	0.0466443	0.163384	0.75505
ACSS3	NK/gdT-cell	-0.11674	0.0002941	0.117034	0.75505
CARD8	NK/gdT-cell	-0.116834	0.117405	0.234239	0.75533
LA16c-390H2.4	NK/gdT-cell	-0.116849	0.00158814	0.118437	0.75533
NUP160	NK/gdT-cell	-0.116858	0.0637021	0.18056	0.75533
FAM35A	NK/gdT-cell	-0.116861	0.0240574	0.140918	0.75533
XXYLT1	NK/gdT-cell	-0.116898	0.0128816	0.12978	0.755424
NEBL-AS1	NK/gdT-cell	-0.116922	0.0002941	0.117216	0.755471
ATP10B	NK/gdT-cell	-0.116937	0	0.116937	0.755486
DPEP1	NK/gdT-cell	-0.116958	0.00023528	0.117193	0.755497
UNC5B-AS1	NK/gdT-cell	-0.116967	0.0014705	0.118437	0.755497
DDX27	NK/gdT-cell	-0.116971	0.125051	0.242023	0.755497
HCG14	NK/gdT-cell	-0.11704	0.00017646	0.117216	0.755701
SPECC1	NK/gdT-cell	-0.117073	0.0116464	0.12872	0.755782
NFAM1	NK/gdT-cell	-0.117095	0.000705841	0.117801	0.755788
KIAA1257	NK/gdT-cell	-0.117098	0.00011764	0.117216	0.755788
CEP120	NK/gdT-cell	-0.117106	0.0196459	0.136752	0.755788
SOWAHD	NK/gdT-cell	-0.117176	0.0014705	0.118647	0.755977
TRMT10A	NK/gdT-cell	-0.11719	0.00735251	0.124542	0.755977
ATMIN	NK/gdT-cell	-0.117201	0.0316452	0.148846	0.755977
ALPK1	NK/gdT-cell	-0.117202	0.00123522	0.118437	0.755977
CDK18	NK/gdT-cell	-0.117214	0.00158814	0.118802	0.755983
FBXO38	NK/gdT-cell	-0.117235	0.0151168	0.132351	0.756019
USP39	NK/gdT-cell	-0.117271	0.0386448	0.155916	0.756073
GSK3B	NK/gdT-cell	-0.117271	0.0697606	0.187032	0.756073
NBAS	NK/gdT-cell	-0.117311	0.016999	0.13431	0.756126
FOXN2	NK/gdT-cell	-0.117321	0.0351156	0.152437	0.756126
SLC2A8	NK/gdT-cell	-0.117347	0.0197047	0.137052	0.756126
USB1	NK/gdT-cell	-0.11736	0.0901712	0.207531	0.756126
TBC1D14	NK/gdT-cell	-0.117366	0.0238221	0.141188	0.756126
SCAPER	NK/gdT-cell	-0.117371	0.0656432	0.183014	0.756126
C1orf167	NK/gdT-cell	-0.117385	0.000588201	0.117973	0.756126
STAG1	NK/gdT-cell	-0.117392	0.0610552	0.178447	0.756126
KLF16	NK/gdT-cell	-0.117398	0.0144697	0.131868	0.756126
PPP1R18	NK/gdT-cell	-0.117399	0.359685	0.477084	0.756126
B3GALT4	NK/gdT-cell	-0.117401	0.0522322	0.169634	0.756126
TMEM170B	NK/gdT-cell	-0.117412	0.00199988	0.119412	0.756127
RP4-665J23.1	NK/gdT-cell	-0.117428	0.000764661	0.118192	0.756145
BCL2	NK/gdT-cell	-0.117502	0.0677607	0.185263	0.756368
EFCAB7	NK/gdT-cell	-0.117512	0.00458797	0.1221	0.756368
ZC3H7A	NK/gdT-cell	-0.117551	0.0504676	0.168019	0.756467
DCUN1D3	NK/gdT-cell	-0.117576	0.00711723	0.124693	0.756518
MFSD13A	NK/gdT-cell	-0.117719	0.0109994	0.128719	0.756951
QRICH1	NK/gdT-cell	-0.11772	0.0471149	0.164835	0.756951
UBR1	NK/gdT-cell	-0.117735	0.0517028	0.169438	0.756959
PDE2A	NK/gdT-cell	-0.117744	0.000588201	0.118332	0.756959
RP11-96D1.11	NK/gdT-cell	-0.117762	0.000647021	0.118409	0.756988
C9orf69	NK/gdT-cell	-0.117816	0.0287042	0.14652	0.757139
RP1-34B20.21	NK/gdT-cell	-0.117918	0.0161167	0.134035	0.757421
CLASRP	NK/gdT-cell	-0.117921	0.0397624	0.157683	0.757421
SH3TC1	NK/gdT-cell	-0.117928	0.00841127	0.126339	0.757421
KLHL9	NK/gdT-cell	-0.117965	0.0175284	0.135493	0.757421
FAM126B	NK/gdT-cell	-0.117966	0.0825246	0.200491	0.757421
MRPL46	NK/gdT-cell	-0.117975	0.0338215	0.151796	0.757421
COL4A3	NK/gdT-cell	-0.117979	0.000823481	0.118802	0.757421
CDS2	NK/gdT-cell	-0.11798	0.0781131	0.196093	0.757421
ADRA2A	NK/gdT-cell	-0.118016	0.00017646	0.118192	0.757473
SLC2A11	NK/gdT-cell	-0.118016	0.0124699	0.130486	0.757473
MLLT11	NK/gdT-cell	-0.118051	0.0325863	0.150637	0.757559
SOCS7	NK/gdT-cell	-0.118091	0.00994059	0.128031	0.757658
UEVLD	NK/gdT-cell	-0.118104	0.0137639	0.131868	0.757658
RP11-727F15.9	NK/gdT-cell	-0.118115	0.012411	0.130526	0.757658
AC007246.3	NK/gdT-cell	-0.118121	0.0041174	0.122239	0.757658
CLK1	NK/gdT-cell	-0.118139	0.35692	0.475059	0.757684
LDLRAP1	NK/gdT-cell	-0.118153	0.0374684	0.155621	0.757694
PLEKHG1	NK/gdT-cell	-0.118168	0.00258808	0.120757	0.757713
PMPCA	NK/gdT-cell	-0.118282	0.0538792	0.172161	0.758074
GPR68	NK/gdT-cell	-0.118316	0.0265279	0.144844	0.758095
TICAM1	NK/gdT-cell	-0.118317	0.0242927	0.14261	0.758095
PRKAA2	NK/gdT-cell	-0.118319	0.00011764	0.118437	0.758095
GPRC5B	NK/gdT-cell	-0.118346	0.000470561	0.118817	0.758151
CTD-2544H17.1	NK/gdT-cell	-0.118378	5.88201e-05	0.118437	0.758195
KIAA1429	NK/gdT-cell	-0.11838	0.0403506	0.15873	0.758195
RP11-57H12.3	NK/gdT-cell	-0.118437	0	0.118437	0.758359
EIF2B2	NK/gdT-cell	-0.118457	0.0402917	0.158749	0.758364
EXOSC3	NK/gdT-cell	-0.118459	0.0454091	0.163868	0.758364
LRP8	NK/gdT-cell	-0.118484	0.00605847	0.124542	0.758389
DBT	NK/gdT-cell	-0.118488	0.0158226	0.13431	0.758389
B3GNTL1	NK/gdT-cell	-0.118514	0.00847009	0.126984	0.758445
PRMT2	NK/gdT-cell	-0.118537	0.316864	0.435401	0.758462
PRKACB	NK/gdT-cell	-0.11854	0.133051	0.251591	0.758462
CDH3	NK/gdT-cell	-0.118567	0.00023528	0.118802	0.758499
CTA-29F11.1	NK/gdT-cell	-0.118572	0.0792306	0.197802	0.758499
SLC6A8	NK/gdT-cell	-0.118599	0.00105876	0.119658	0.75856
ALYREF	NK/gdT-cell	-0.118636	0.0197047	0.138341	0.758626
PHF23	NK/gdT-cell	-0.118639	0.0319981	0.150637	0.758626
FAM210A	NK/gdT-cell	-0.118652	0.0292336	0.147886	0.758634
FTSJ1	NK/gdT-cell	-0.118692	0.0400565	0.158749	0.758737
EXOSC10	NK/gdT-cell	-0.118731	0.0351156	0.153846	0.758835
FERMT1	NK/gdT-cell	-0.118783	0.00011764	0.1189	0.75898
ZNF844	NK/gdT-cell	-0.118822	0.00694077	0.125763	0.759082
RICTOR	NK/gdT-cell	-0.118895	0.152168	0.271062	0.759275
TBL1X	NK/gdT-cell	-0.118905	0.0300571	0.148962	0.759275
SIRT2	NK/gdT-cell	-0.118909	0.180048	0.298957	0.759275
MTF2	NK/gdT-cell	-0.118956	0.138874	0.25783	0.759373
HKR1	NK/gdT-cell	-0.118958	0.015352	0.13431	0.759373
KHNYN	NK/gdT-cell	-0.118984	0.0291748	0.148159	0.759402
SLC35F2	NK/gdT-cell	-0.118989	0.00629375	0.125282	0.759402
ULK1	NK/gdT-cell	-0.118998	0.0124699	0.131468	0.759402
COL4A4	NK/gdT-cell	-0.119039	0.000647021	0.119686	0.759474
IPO4	NK/gdT-cell	-0.119043	0.00794071	0.126984	0.759474
HAUS4	NK/gdT-cell	-0.11905	0.00799953	0.12705	0.759474
MTIF2	NK/gdT-cell	-0.119134	0.0224693	0.141603	0.759723
RNF8	NK/gdT-cell	-0.119142	0.0347038	0.153846	0.759723
RP11-469H8.6	NK/gdT-cell	-0.119156	0.00023528	0.119391	0.759734
NOX4	NK/gdT-cell	-0.119175	0.00017646	0.119351	0.759762
SCAI	NK/gdT-cell	-0.119189	0.0219987	0.141188	0.759777
EML3	NK/gdT-cell	-0.11921	0.0441739	0.163384	0.759811
ZNF576	NK/gdT-cell	-0.119245	0.0198812	0.139126	0.759866
CACHD1	NK/gdT-cell	-0.119246	0.00041174	0.119658	0.759866
PNPT1	NK/gdT-cell	-0.11927	0.0235868	0.142857	0.759903
CXorf21	NK/gdT-cell	-0.119278	0.0032351	0.122513	0.759903
PCNX	NK/gdT-cell	-0.119335	0.0529969	0.172332	0.760065
TCAIM	NK/gdT-cell	-0.119415	0.0172343	0.136649	0.760304
CAMK4	NK/gdT-cell	-0.119425	0.0347627	0.154187	0.760304
FIGN	NK/gdT-cell	-0.119439	0.00011764	0.119557	0.760318
SH2B1	NK/gdT-cell	-0.119451	0.0331745	0.152625	0.760322
GMIP	NK/gdT-cell	-0.119472	0.0446444	0.164116	0.760358
MIER2	NK/gdT-cell	-0.119518	0.00705841	0.126576	0.760391
CCDC51	NK/gdT-cell	-0.119524	0.011117	0.130641	0.760391
PPHLN1	NK/gdT-cell	-0.119526	0.196812	0.316338	0.760391
BRPF3	NK/gdT-cell	-0.119528	0.0122346	0.131762	0.760391
SMC6	NK/gdT-cell	-0.119536	0.0395859	0.159122	0.760391
SLC16A1-AS1	NK/gdT-cell	-0.119557	0.0171755	0.136732	0.760391
ZNF584	NK/gdT-cell	-0.119559	0.00864655	0.128205	0.760391
CCDC127	NK/gdT-cell	-0.119565	0.0238809	0.143446	0.760391
PRKAG2	NK/gdT-cell	-0.119606	0.063408	0.183014	0.760461
ARID2	NK/gdT-cell	-0.119606	0.0549968	0.174603	0.760461
IREB2	NK/gdT-cell	-0.119632	0.0804659	0.200098	0.760494
RBMXL1	NK/gdT-cell	-0.119641	0.0317628	0.151404	0.760494
TTC39B	NK/gdT-cell	-0.119656	0.0380566	0.157712	0.760494
EYA1	NK/gdT-cell	-0.119658	0	0.119658	0.760494
DPH7	NK/gdT-cell	-0.119721	0.0332333	0.152955	0.76066
TYRO3	NK/gdT-cell	-0.119728	0.00194106	0.121669	0.76066
ZSWIM8	NK/gdT-cell	-0.119737	0.0335274	0.153265	0.76066
PER3	NK/gdT-cell	-0.119755	0.00641139	0.126166	0.760684
JARID2	NK/gdT-cell	-0.11978	0.0731722	0.192952	0.760724
MAP1S	NK/gdT-cell	-0.11979	0.0177048	0.137495	0.760724
PIP5K1C	NK/gdT-cell	-0.119798	0.0194694	0.139267	0.760724
GGT6	NK/gdT-cell	-0.11982	0.00105876	0.120879	0.760766
HCG18	NK/gdT-cell	-0.119835	0.075525	0.19536	0.760781
ZNF721	NK/gdT-cell	-0.11987	0.052291	0.172161	0.760866
TMEM69	NK/gdT-cell	-0.119882	0.0248221	0.144704	0.760871
CHRD	NK/gdT-cell	-0.119941	5.88201e-05	0.12	0.761004
RNF180	NK/gdT-cell	-0.119941	5.88201e-05	0.12	0.761004
ZNF561	NK/gdT-cell	-0.11996	0.0192342	0.139194	0.761031
CHPF2	NK/gdT-cell	-0.119976	0.035645	0.155621	0.761031
TARBP2	NK/gdT-cell	-0.119996	0.0227634	0.142759	0.761031
AGL	NK/gdT-cell	-0.119996	0.036292	0.156288	0.761031
PAOX	NK/gdT-cell	-0.120002	0.00982295	0.129825	0.761031
AP5M1	NK/gdT-cell	-0.120058	0.0544086	0.174466	0.761157
ZNF787	NK/gdT-cell	-0.120059	0.0128816	0.132941	0.761157
PAX5	NK/gdT-cell	-0.120111	0.00017646	0.120288	0.761302
PPP1R8	NK/gdT-cell	-0.120157	0.0582907	0.178447	0.761424
ERC1	NK/gdT-cell	-0.120169	0.0188812	0.13905	0.761429
TBC1D20	NK/gdT-cell	-0.120198	0.0478207	0.168019	0.761494
GHDC	NK/gdT-cell	-0.120216	0.0234692	0.143685	0.76151
GRAP	NK/gdT-cell	-0.120224	0.00635257	0.126576	0.76151
YAE1D1	NK/gdT-cell	-0.120244	0.00552909	0.125773	0.761545
HABP4	NK/gdT-cell	-0.120257	0.0129992	0.133256	0.761552
BAG5	NK/gdT-cell	-0.120303	0.0571143	0.177418	0.761678
FAM53C	NK/gdT-cell	-0.120332	0.103112	0.223443	0.761717
ABHD3	NK/gdT-cell	-0.12035	0.0815834	0.201933	0.761717
KATNAL2	NK/gdT-cell	-0.12035	0.000529381	0.120879	0.761717
RABIF	NK/gdT-cell	-0.120357	0.11764	0.237997	0.761717
PGAP2	NK/gdT-cell	-0.120377	0.0154109	0.135788	0.76175
MOB1B	NK/gdT-cell	-0.120412	0.0102347	0.130647	0.761787
NCK2	NK/gdT-cell	-0.120422	0.034645	0.155067	0.761787
STAP1	NK/gdT-cell	-0.120443	0.00447033	0.124913	0.761787
CCL11	NK/gdT-cell	-0.120451	5.88201e-05	0.12051	0.761787
TRIL	NK/gdT-cell	-0.120451	5.88201e-05	0.12051	0.761787
TWIST1	NK/gdT-cell	-0.120451	5.88201e-05	0.12051	0.761787
BRAT1	NK/gdT-cell	-0.120486	0.0224693	0.142955	0.761844
LHPP	NK/gdT-cell	-0.120498	0.017646	0.138144	0.761844
PTAR1	NK/gdT-cell	-0.120502	0.0582907	0.178792	0.761844
NOL8	NK/gdT-cell	-0.12051	0.0463502	0.16686	0.761844
PGAP3	NK/gdT-cell	-0.120553	0.0146462	0.135199	0.761957
ALG8	NK/gdT-cell	-0.120567	0.0243515	0.144919	0.761972
ZNRF3	NK/gdT-cell	-0.12061	0.000647021	0.121257	0.762082
IDI1	NK/gdT-cell	-0.12063	0.299394	0.420024	0.762111
RNF121	NK/gdT-cell	-0.120639	0.0184107	0.13905	0.762111
HSD17B1	NK/gdT-cell	-0.120712	0.00358802	0.1243	0.762329
MCM3AP	NK/gdT-cell	-0.120735	0.0313511	0.152086	0.762372
C2CD2	NK/gdT-cell	-0.12077	0.002941	0.123711	0.762402
E2F4	NK/gdT-cell	-0.120774	0.0764073	0.197181	0.762402
FHOD1	NK/gdT-cell	-0.120776	0.0192342	0.14001	0.762402
DHRS11	NK/gdT-cell	-0.120791	0.00370566	0.124497	0.762411
PRSS16	NK/gdT-cell	-0.120807	0.00123522	0.122042	0.762411
WDYHV1	NK/gdT-cell	-0.12081	0.0147638	0.135574	0.762411
ASAP2	NK/gdT-cell	-0.12083	0.00041174	0.121242	0.762436
PIGM	NK/gdT-cell	-0.120838	0.00876419	0.129602	0.762436
NGDN	NK/gdT-cell	-0.120875	0.101347	0.222222	0.762505
LINC00908	NK/gdT-cell	-0.120879	0	0.120879	0.762505
GPN2	NK/gdT-cell	-0.1209	0.0232339	0.144134	0.762537
ATG10	NK/gdT-cell	-0.12091	0.0274102	0.14832	0.762537
PTGER1	NK/gdT-cell	-0.121004	0.00182342	0.122827	0.762828
AZGP1	NK/gdT-cell	-0.121022	0.000529381	0.121551	0.762832
FAM215B	NK/gdT-cell	-0.121028	0.0425857	0.163614	0.762832
DOHH	NK/gdT-cell	-0.121045	0.0377037	0.158749	0.762832
GTF3C3	NK/gdT-cell	-0.121047	0.015705	0.136752	0.762832
PAPD4	NK/gdT-cell	-0.121076	0.0697018	0.190777	0.762893
RNF169	NK/gdT-cell	-0.121116	0.0400565	0.161172	0.762996
CTCF	NK/gdT-cell	-0.121145	0.0619375	0.183082	0.76306
FAM208B	NK/gdT-cell	-0.121163	0.037586	0.158749	0.763085
DCAF13	NK/gdT-cell	-0.121174	0.0792895	0.200463	0.763089
HSD17B7	NK/gdT-cell	-0.121231	0.0350568	0.156288	0.76322
BMS1	NK/gdT-cell	-0.121234	0.0366449	0.157879	0.76322
ERCC3	NK/gdT-cell	-0.121244	0.0289395	0.150183	0.76322
PAQR5	NK/gdT-cell	-0.121284	0.000705841	0.12199	0.763322
DPY19L3	NK/gdT-cell	-0.121309	0.00811717	0.129426	0.763359
CCR6	NK/gdT-cell	-0.121348	0.00482325	0.126171	0.763359
S100A6	NK/gdT-cell	-0.12135	0.877066	0.998416	0.763359
GIT1	NK/gdT-cell	-0.121352	0.0234692	0.144821	0.763359
GOLGA8A	NK/gdT-cell	-0.121359	0.0239398	0.145299	0.763359
PEX26	NK/gdT-cell	-0.121364	0.0314099	0.152774	0.763359
COX16	NK/gdT-cell	-0.121368	0.021587	0.142955	0.763359
UBFD1	NK/gdT-cell	-0.121474	0.0129404	0.134415	0.763682
UBC	NK/gdT-cell	-0.121487	0.860302	0.981789	0.763682
PIK3R5	NK/gdT-cell	-0.121504	0.0490559	0.17056	0.763682
PAX9	NK/gdT-cell	-0.121512	0.000588201	0.1221	0.763682
SAMD12	NK/gdT-cell	-0.121514	0.00141168	0.122926	0.763682
CXorf57	NK/gdT-cell	-0.121601	0.002941	0.124542	0.76394
WISP1	NK/gdT-cell	-0.12161	5.88201e-05	0.121669	0.76394
SFXN5	NK/gdT-cell	-0.121633	0.0139404	0.135574	0.763984
MYO15B	NK/gdT-cell	-0.12169	0.00529381	0.126984	0.764146
HIST1H2BC	NK/gdT-cell	-0.121707	0.00811717	0.129825	0.764168
MRPS17	NK/gdT-cell	-0.121745	0.0240574	0.145803	0.764226
MUL1	NK/gdT-cell	-0.121751	0.0254103	0.147161	0.764226
VAMP4	NK/gdT-cell	-0.121756	0.0375272	0.159283	0.764226
TBC1D16	NK/gdT-cell	-0.121769	0.00105876	0.122828	0.764234
DNAJC25	NK/gdT-cell	-0.121812	0.0149403	0.136752	0.764346
GFM1	NK/gdT-cell	-0.121857	0.0459385	0.167796	0.764447
ARHGEF19	NK/gdT-cell	-0.121862	0.0105876	0.13245	0.764447
UTP6	NK/gdT-cell	-0.121873	0.0321746	0.154048	0.764448
RBL2	NK/gdT-cell	-0.121897	0.15405	0.275946	0.764465
FLVCR1	NK/gdT-cell	-0.121899	0.012411	0.13431	0.764465
CTD-3157E16.2	NK/gdT-cell	-0.121924	0.00017646	0.1221	0.764469
PCLO	NK/gdT-cell	-0.121924	0.00017646	0.1221	0.764469
AL132709.8	NK/gdT-cell	-0.121932	0	0.121932	0.764469
AKTIP	NK/gdT-cell	-0.121957	0.0425857	0.164542	0.764517
RSAD2	NK/gdT-cell	-0.122059	0.00858773	0.130647	0.764825
ESM1	NK/gdT-cell	-0.122078	0.00158814	0.123666	0.764825
NARS2	NK/gdT-cell	-0.122079	0.0110582	0.133137	0.764825
NPIPA1	NK/gdT-cell	-0.122088	0.00611729	0.128205	0.764825
AC009502.4	NK/gdT-cell	-0.1221	0	0.1221	0.764831
AP1S3	NK/gdT-cell	-0.122135	0.00935239	0.131488	0.764917
LEKR1	NK/gdT-cell	-0.122204	0.00111758	0.123321	0.76507
TLK1	NK/gdT-cell	-0.122206	0.0735839	0.195789	0.76507
KCNQ3	NK/gdT-cell	-0.122239	0.0002941	0.122533	0.76507
GOSR2	NK/gdT-cell	-0.122241	0.0400565	0.162297	0.76507
TAP2	NK/gdT-cell	-0.122242	0.0979354	0.220177	0.76507
MCC	NK/gdT-cell	-0.122263	0.00288218	0.125145	0.76507
IDUA	NK/gdT-cell	-0.122284	0.00994059	0.132225	0.76507
RP11-138A9.2	NK/gdT-cell	-0.122294	0.19393	0.316224	0.76507
PVRL3	NK/gdT-cell	-0.122298	0.0121169	0.134415	0.76507
C19orf25	NK/gdT-cell	-0.122298	0.115699	0.237997	0.76507
MVK	NK/gdT-cell	-0.122299	0.0181166	0.140415	0.76507
LENG9	NK/gdT-cell	-0.12231	0.00747015	0.12978	0.76507
LL22NC03-N95F10.1	NK/gdT-cell	-0.122318	0.00041174	0.12273	0.76507
ARHGAP4	NK/gdT-cell	-0.122342	0.117287	0.239629	0.765119
RRM1	NK/gdT-cell	-0.122383	0.0299982	0.152381	0.765222
ADH1C	NK/gdT-cell	-0.12243	0.0002941	0.122724	0.765347
GBE1	NK/gdT-cell	-0.122459	0.0142933	0.136752	0.765412
ATP5SL	NK/gdT-cell	-0.122525	0.0718781	0.194404	0.765605
NUDT18	NK/gdT-cell	-0.122556	0.0261749	0.148731	0.765676
TMEM181	NK/gdT-cell	-0.122571	0.0757602	0.198331	0.765688
CSRNP2	NK/gdT-cell	-0.122581	0.0187048	0.141286	0.765689
ADGRA3	NK/gdT-cell	-0.122615	0.000705841	0.123321	0.765761
MTMR10	NK/gdT-cell	-0.122633	0.011117	0.133749	0.765761
THSD7A	NK/gdT-cell	-0.122638	5.88201e-05	0.122696	0.765761
CYS1	NK/gdT-cell	-0.122665	5.88201e-05	0.122724	0.765761
UTP3	NK/gdT-cell	-0.122674	0.0521146	0.174789	0.765761
ASB1	NK/gdT-cell	-0.122677	0.0458208	0.168498	0.765761
BEND6	NK/gdT-cell	-0.12271	0.00011764	0.122827	0.765761
SMO	NK/gdT-cell	-0.12271	0.00011764	0.122827	0.765761
REM1	NK/gdT-cell	-0.122724	0	0.122724	0.765761
EMSY	NK/gdT-cell	-0.12273	0.0311158	0.153846	0.765761
GIGYF1	NK/gdT-cell	-0.122733	0.0409388	0.163672	0.765761
FLT3LG	NK/gdT-cell	-0.122735	0.0569378	0.179673	0.765761
UVRAG	NK/gdT-cell	-0.12274	0.0538204	0.176561	0.765761
EOGT	NK/gdT-cell	-0.122765	0.00723487	0.13	0.765785
CACNA2D1	NK/gdT-cell	-0.122769	5.88201e-05	0.122827	0.765785
ACAP3	NK/gdT-cell	-0.122823	0.022881	0.145704	0.765938
AC016831.7	NK/gdT-cell	-0.122877	0.145638	0.268515	0.766081
AAAS	NK/gdT-cell	-0.122886	0.0231163	0.146002	0.766081
ABCB8	NK/gdT-cell	-0.122903	0.0211752	0.144078	0.766103
SYNRG	NK/gdT-cell	-0.122927	0.116052	0.238979	0.766142
SEPHS1	NK/gdT-cell	-0.122939	0.0212929	0.144232	0.766142
SULT1C4	NK/gdT-cell	-0.122946	0.00023528	0.123181	0.766142
UBR3	NK/gdT-cell	-0.122966	0.026469	0.149435	0.76615
IDO1	NK/gdT-cell	-0.122975	0.0011764	0.124151	0.76615
KCNK17	NK/gdT-cell	-0.12298	0.00035292	0.123333	0.76615
DAAM2	NK/gdT-cell	-0.123039	0.0002941	0.123333	0.766316
CLDN16	NK/gdT-cell	-0.123086	0.00023528	0.123321	0.766419
TNPO2	NK/gdT-cell	-0.123106	0.0136463	0.136752	0.766419
TBC1D7	NK/gdT-cell	-0.123108	0.0164108	0.139519	0.766419
SMARCC2	NK/gdT-cell	-0.123117	0.0783483	0.201465	0.766419
BCAR3	NK/gdT-cell	-0.12313	0.00141168	0.124542	0.766419
KIN	NK/gdT-cell	-0.123133	0.0645844	0.187717	0.766419
SOX6	NK/gdT-cell	-0.123145	0.00017646	0.123321	0.766423
FAM129C	NK/gdT-cell	-0.123186	0.000588201	0.123774	0.76653
ATG12	NK/gdT-cell	-0.123214	0.217458	0.340672	0.76659
NHLRC2	NK/gdT-cell	-0.123268	0.014705	0.137973	0.766701
PDE3A	NK/gdT-cell	-0.123275	5.88201e-05	0.123333	0.766701
KBTBD7	NK/gdT-cell	-0.12328	0.0105288	0.133808	0.766701
CTA-292E10.6	NK/gdT-cell	-0.123289	0.0177637	0.141053	0.766701
NCOA6	NK/gdT-cell	-0.123317	0.0256456	0.148962	0.766723
KLHL12	NK/gdT-cell	-0.123335	0.0233516	0.146686	0.766723
RAB30-AS1	NK/gdT-cell	-0.123336	0.0242339	0.14757	0.766723
CDYL	NK/gdT-cell	-0.123338	0.0254103	0.148748	0.766723
GHR	NK/gdT-cell	-0.123398	0.00011764	0.123515	0.766893
P2RY10	NK/gdT-cell	-0.123456	0.055232	0.178688	0.767058
NRBP2	NK/gdT-cell	-0.123523	0.00499971	0.128522	0.767219
SLCO4C1	NK/gdT-cell	-0.123527	0.0207047	0.144232	0.767219
PET117	NK/gdT-cell	-0.123535	0.0257044	0.149239	0.767219
LINC01426	NK/gdT-cell	-0.123555	0.000647021	0.124202	0.767253
NSUN2	NK/gdT-cell	-0.123601	0.0303512	0.153952	0.767373
ATP10A	NK/gdT-cell	-0.123619	0.0133522	0.136971	0.7674
SRFBP1	NK/gdT-cell	-0.123678	0.0259397	0.149617	0.767565
LPIN1	NK/gdT-cell	-0.123753	0.12411	0.247863	0.767787
ARHGAP42	NK/gdT-cell	-0.123777	0.000764661	0.124542	0.767821
NLRC4	NK/gdT-cell	-0.123784	0.000823481	0.124607	0.767821
COL6A6	NK/gdT-cell	-0.12381	0.00017646	0.123986	0.767857
PRR14L	NK/gdT-cell	-0.123816	0.0227045	0.14652	0.767857
PHLDB3	NK/gdT-cell	-0.123857	0.016352	0.140209	0.767961
RALGPS1	NK/gdT-cell	-0.123913	0.00917593	0.133089	0.76812
ADRB1	NK/gdT-cell	-0.123984	0.00299982	0.126984	0.768328
TMEM39B	NK/gdT-cell	-0.123998	0.0185283	0.142526	0.768337
GPATCH8	NK/gdT-cell	-0.124038	0.158697	0.282735	0.76844
PRRG2	NK/gdT-cell	-0.124071	0.00405858	0.12813	0.768516
DPY19L2	NK/gdT-cell	-0.12413	0.00041174	0.124542	0.768634
GJB7	NK/gdT-cell	-0.12413	0.00041174	0.124542	0.768634
EIF2B3	NK/gdT-cell	-0.124137	0.0228222	0.146959	0.768634
GCN1	NK/gdT-cell	-0.124166	0.0150579	0.139224	0.768698
RUFY2	NK/gdT-cell	-0.124225	0.0174107	0.141636	0.76882
KCNQ1	NK/gdT-cell	-0.124227	0.00158814	0.125816	0.76882
ZNF12	NK/gdT-cell	-0.124257	0.0228222	0.147079	0.76882
VPS37B	NK/gdT-cell	-0.124262	0.295277	0.419539	0.76882
KCTD17	NK/gdT-cell	-0.124275	0.0167637	0.141039	0.76882
SMPD4	NK/gdT-cell	-0.124279	0.0244691	0.148748	0.76882
TOX3	NK/gdT-cell	-0.124281	0.00011764	0.124399	0.76882
CHD1L	NK/gdT-cell	-0.124292	0.0225869	0.146879	0.76882
MARS	NK/gdT-cell	-0.124298	0.0455267	0.169825	0.76882
C19orf12	NK/gdT-cell	-0.124333	0.0541145	0.178447	0.768903
CDKN2AIPNL	NK/gdT-cell	-0.124373	0.0476443	0.172018	0.768998
ACAP1	NK/gdT-cell	-0.124382	0.462855	0.587237	0.768998
PDGFB	NK/gdT-cell	-0.1244	0.00217634	0.126576	0.769024
CYP2J2	NK/gdT-cell	-0.124424	0.00011764	0.124542	0.769072
ARHGEF7	NK/gdT-cell	-0.124475	0.036939	0.161414	0.769164
IL10RB-AS1	NK/gdT-cell	-0.124482	0.00282336	0.127306	0.769164
MROH9	NK/gdT-cell	-0.124483	5.88201e-05	0.124542	0.769164
CDK15	NK/gdT-cell	-0.124509	5.88201e-05	0.124567	0.769215
PLCB4	NK/gdT-cell	-0.124542	0	0.124542	0.769293
NUP98	NK/gdT-cell	-0.124579	0.0535263	0.178105	0.769382
DEPTOR	NK/gdT-cell	-0.124597	0.00129404	0.125891	0.769407
PIP5KL1	NK/gdT-cell	-0.124616	0.000764661	0.12538	0.769418
SYNC	NK/gdT-cell	-0.124621	0.0271749	0.151796	0.769418
STK32C	NK/gdT-cell	-0.124666	0.0145286	0.139194	0.769495
KIF2A	NK/gdT-cell	-0.124675	0.0743486	0.199023	0.769495
MIR210HG	NK/gdT-cell	-0.124676	0.00129404	0.12597	0.769495
SAMD15	NK/gdT-cell	-0.124704	0.00105876	0.125763	0.769557
PLRG1	NK/gdT-cell	-0.124721	0.0514087	0.17613	0.769578
SRGAP2	NK/gdT-cell	-0.124769	0.0156461	0.140415	0.769706
PTPRJ	NK/gdT-cell	-0.1248	0.0443503	0.16915	0.769775
NAA15	NK/gdT-cell	-0.124865	0.0609964	0.185862	0.76992
NPM2	NK/gdT-cell	-0.124867	0.00211752	0.126984	0.76992
C20orf196	NK/gdT-cell	-0.124882	0.033998	0.15888	0.76992
UTP14C	NK/gdT-cell	-0.124885	0.0106464	0.135531	0.76992
FBXL7	NK/gdT-cell	-0.124923	0.00017646	0.125099	0.769945
CXorf38	NK/gdT-cell	-0.124929	0.0468796	0.171808	0.769945
SULT1C2	NK/gdT-cell	-0.12493	0.000941121	0.125871	0.769945
ZCCHC6	NK/gdT-cell	-0.124935	0.0597612	0.184696	0.769945
C1orf131	NK/gdT-cell	-0.124953	0.0542321	0.179185	0.769971
SLC27A1	NK/gdT-cell	-0.124972	0.00811717	0.133089	0.769999
CCM2L	NK/gdT-cell	-0.125004	0.00011764	0.125121	0.77004
CPTP	NK/gdT-cell	-0.125005	0.0242339	0.149239	0.77004
ARHGEF16	NK/gdT-cell	-0.125047	0.00023528	0.125282	0.770147
KLHL7	NK/gdT-cell	-0.125071	0.0348803	0.159951	0.770192
RP11-798K23.4	NK/gdT-cell	-0.125099	0	0.125099	0.770252
WNT5A	NK/gdT-cell	-0.125145	0	0.125145	0.770372
RANBP10	NK/gdT-cell	-0.125207	0.00788189	0.133089	0.77055
CPSF4	NK/gdT-cell	-0.125251	0.031057	0.156308	0.770582
ELK1	NK/gdT-cell	-0.125256	0.0195871	0.144844	0.770582
SYT17	NK/gdT-cell	-0.125263	0.00011764	0.12538	0.770582
COL9A2	NK/gdT-cell	-0.125264	0.002941	0.128205	0.770582
TXLNG	NK/gdT-cell	-0.12527	0.0434092	0.168679	0.770582
COG1	NK/gdT-cell	-0.125333	0.0272925	0.152625	0.77076
CHL1	NK/gdT-cell	-0.125361	0.00041174	0.125773	0.770822
ALKBH2	NK/gdT-cell	-0.125386	0.0264102	0.151796	0.770869
BRAF	NK/gdT-cell	-0.125423	0.0404094	0.165832	0.770959
RASSF6	NK/gdT-cell	-0.125438	0.00017646	0.125614	0.770967
RP11-452F19.3	NK/gdT-cell	-0.125449	0.0207047	0.146154	0.770967
STAM	NK/gdT-cell	-0.125457	0.0244691	0.149926	0.770967
SLC35D2	NK/gdT-cell	-0.125469	0.0193518	0.144821	0.770968
KAZALD1	NK/gdT-cell	-0.125479	0.00041174	0.125891	0.770968
F2RL1	NK/gdT-cell	-0.125528	0.00023528	0.125763	0.771097
ZNF692	NK/gdT-cell	-0.125546	0.0185871	0.144134	0.771097
MAU2	NK/gdT-cell	-0.125554	0.0282925	0.153846	0.771097
FAM217B	NK/gdT-cell	-0.12556	0.0429387	0.168498	0.771097
MINA	NK/gdT-cell	-0.125576	0.0111758	0.136752	0.771118
NIPAL3	NK/gdT-cell	-0.125597	0.0515264	0.177123	0.771148
MTRF1L	NK/gdT-cell	-0.125606	0.0475266	0.173133	0.771148
KLHL2	NK/gdT-cell	-0.125639	0.00911711	0.134756	0.771224
MECR	NK/gdT-cell	-0.125657	0.0122346	0.137891	0.771246
RANBP3	NK/gdT-cell	-0.12568	0.0492912	0.174971	0.77129
MRS2	NK/gdT-cell	-0.1257	0.0292336	0.154934	0.771292
HS1BP3	NK/gdT-cell	-0.125712	0.0195871	0.145299	0.771292
TTC9C	NK/gdT-cell	-0.125713	0.0374684	0.163181	0.771292
USP42	NK/gdT-cell	-0.125748	0.0366449	0.162393	0.771326
RNF43	NK/gdT-cell	-0.125753	0.0109994	0.136752	0.771326
CAMSAP3	NK/gdT-cell	-0.125755	0.000705841	0.12646	0.771326
FUT11	NK/gdT-cell	-0.125809	0.0561143	0.181924	0.771441
PEX14	NK/gdT-cell	-0.12581	0.0265867	0.152396	0.771441
CHERP	NK/gdT-cell	-0.125882	0.0581142	0.183996	0.771651
PATL1	NK/gdT-cell	-0.125919	0.0284101	0.154329	0.771743
SLC25A43	NK/gdT-cell	-0.125939	0.0165873	0.142526	0.771773
AEBP2	NK/gdT-cell	-0.125966	0.0362332	0.162199	0.77183
HEATR5A	NK/gdT-cell	-0.125986	0.00588201	0.131868	0.771859
CSNK2A2	NK/gdT-cell	-0.125996	0.0301159	0.156112	0.771859
FKBP1B	NK/gdT-cell	-0.126019	0.00652903	0.132548	0.771873
TRAFD1	NK/gdT-cell	-0.12603	0.0269396	0.15297	0.771873
IL17RE	NK/gdT-cell	-0.126032	0.00258808	0.128621	0.771873
TCF3	NK/gdT-cell	-0.126055	0.0172931	0.143348	0.771914
FAHD2A	NK/gdT-cell	-0.126084	0.0243515	0.150435	0.771963
JOSD1	NK/gdT-cell	-0.126091	0.130463	0.256554	0.771963
FRYL	NK/gdT-cell	-0.126163	0.0736427	0.199806	0.772174
USP33	NK/gdT-cell	-0.12619	0.0562908	0.182481	0.772203
PROM2	NK/gdT-cell	-0.126206	0.00035292	0.126559	0.772203
RHBDD3	NK/gdT-cell	-0.126209	0.0139992	0.140209	0.772203
AASDH	NK/gdT-cell	-0.126217	0.0312923	0.157509	0.772203
TBC1D24	NK/gdT-cell	-0.126255	0.00688195	0.133137	0.772203
TBC1D5	NK/gdT-cell	-0.126256	0.0417622	0.168019	0.772203
ZNF385D	NK/gdT-cell	-0.126271	0.00041174	0.126683	0.772203
ICK	NK/gdT-cell	-0.126272	0.0214693	0.147741	0.772203
EML6	NK/gdT-cell	-0.126278	0.000705841	0.126984	0.772203
CDR2	NK/gdT-cell	-0.126279	0.0178225	0.144101	0.772203
TMEM191B	NK/gdT-cell	-0.126302	0.0247044	0.151006	0.772213
RAD51C	NK/gdT-cell	-0.126303	0.0463502	0.172654	0.772213
PFKP	NK/gdT-cell	-0.126351	0.0695253	0.195876	0.772339
TUBG2	NK/gdT-cell	-0.126375	0.00505853	0.131433	0.772383
SPTY2D1	NK/gdT-cell	-0.126394	0.0847009	0.211095	0.772403
TTC19	NK/gdT-cell	-0.126402	0.126346	0.252747	0.772403
KCTD3	NK/gdT-cell	-0.126474	0.000999941	0.127474	0.772614
PCID2	NK/gdT-cell	-0.126509	0.0751132	0.201622	0.772696
VIM-AS1	NK/gdT-cell	-0.126533	0.0414093	0.167942	0.77274
ACTR6	NK/gdT-cell	-0.126592	0.0492324	0.175824	0.772906
PGM5	NK/gdT-cell	-0.126608	5.88201e-05	0.126667	0.772924
TTLL3	NK/gdT-cell	-0.126623	0.0162343	0.142857	0.772938
SLC25A13	NK/gdT-cell	-0.126634	0.0108229	0.137457	0.77294
PCMTD2	NK/gdT-cell	-0.126659	0.0332922	0.159951	0.772989
C10orf35	NK/gdT-cell	-0.126684	0.00488207	0.131566	0.773021
NTN1	NK/gdT-cell	-0.12669	0.0002941	0.126984	0.773021
LRRC8C	NK/gdT-cell	-0.126758	0.0318805	0.158639	0.773218
FER	NK/gdT-cell	-0.126786	0.00747015	0.134256	0.773275
KMT2B	NK/gdT-cell	-0.126811	0.0239986	0.15081	0.773326
CYLD	NK/gdT-cell	-0.126839	0.141345	0.268184	0.773354
AC011899.9	NK/gdT-cell	-0.12686	0.000647021	0.127507	0.773354
C7orf49	NK/gdT-cell	-0.126869	0.0361155	0.162985	0.773354
CLEC1A	NK/gdT-cell	-0.126885	0.00017646	0.127061	0.773354
KLHL5	NK/gdT-cell	-0.126887	0.0135286	0.140415	0.773354
MEF2D	NK/gdT-cell	-0.126899	0.0810541	0.207953	0.773354
VAV1	NK/gdT-cell	-0.1269	0.0661726	0.193073	0.773354
LGSN	NK/gdT-cell	-0.126925	5.88201e-05	0.126984	0.773354
TNFAIP8	NK/gdT-cell	-0.126948	0.165167	0.292115	0.773354
COQ5	NK/gdT-cell	-0.12695	0.0341156	0.161066	0.773354
ZNF474	NK/gdT-cell	-0.126984	0	0.126984	0.773354
PPP6R2	NK/gdT-cell	-0.126985	0.0478795	0.174865	0.773354
TSPAN5	NK/gdT-cell	-0.126986	0.0433504	0.170336	0.773354
ZBED6	NK/gdT-cell	-0.126986	0.0433504	0.170336	0.773354
SMPD3	NK/gdT-cell	-0.126988	0.00976413	0.136752	0.773354
SHISA3	NK/gdT-cell	-0.126992	0.000647021	0.127639	0.773354
DENND4A	NK/gdT-cell	-0.12703	0.0612905	0.188321	0.773435
PAXBP1	NK/gdT-cell	-0.12704	0.0304688	0.157509	0.773435
ZDHHC6	NK/gdT-cell	-0.127048	0.0757014	0.202749	0.773435
SYTL4	NK/gdT-cell	-0.127121	0.00035292	0.127474	0.773618
RAB15	NK/gdT-cell	-0.127132	0.00276454	0.129897	0.773618
CEACAM1	NK/gdT-cell	-0.127134	0.00364684	0.130781	0.773618
MUC20	NK/gdT-cell	-0.127205	0.000999941	0.128205	0.773825
GORASP1	NK/gdT-cell	-0.127221	0.00464679	0.131868	0.773844
RPH3AL	NK/gdT-cell	-0.127293	0.00476443	0.132057	0.774032
REEP6	NK/gdT-cell	-0.127311	0.00699959	0.13431	0.774032
ARHGAP23	NK/gdT-cell	-0.127311	0.00023528	0.127546	0.774032
PDHX	NK/gdT-cell	-0.12732	0.0224104	0.14973	0.774032
ABHD6	NK/gdT-cell	-0.127341	0.00941121	0.136752	0.774048
LYST	NK/gdT-cell	-0.127346	0.187636	0.314982	0.774048
MRFAP1L1	NK/gdT-cell	-0.127404	0.094818	0.222222	0.774211
CERS5	NK/gdT-cell	-0.127421	0.0568202	0.184241	0.774231
FAM110A	NK/gdT-cell	-0.127438	0.048703	0.176141	0.774241
PLCE1	NK/gdT-cell	-0.127451	0.00588201	0.133333	0.774241
PKNOX1	NK/gdT-cell	-0.127456	0.0312923	0.158749	0.774241
PWWP2A	NK/gdT-cell	-0.127507	0.0420563	0.169563	0.774314
MAD1L1	NK/gdT-cell	-0.127507	0.104994	0.232501	0.774314
PPRC1	NK/gdT-cell	-0.127516	0.00994059	0.137457	0.774314
NKD1	NK/gdT-cell	-0.12753	0.00247044	0.13	0.774314
PPP1R3B	NK/gdT-cell	-0.127532	0.00799953	0.135531	0.774314
ABTB1	NK/gdT-cell	-0.127594	0.0924063	0.22	0.77445
HEMK1	NK/gdT-cell	-0.127598	0.027469	0.155067	0.77445
FAM212A	NK/gdT-cell	-0.127604	0.00188224	0.129486	0.77445
SRC	NK/gdT-cell	-0.127621	0.00158814	0.12921	0.774474
VPS26B	NK/gdT-cell	-0.127656	0.102935	0.230591	0.774554
PIGX	NK/gdT-cell	-0.127774	0.0564673	0.184241	0.774908
RP11-539L10.3	NK/gdT-cell	-0.127781	0.00652903	0.13431	0.774908
CDK20	NK/gdT-cell	-0.127838	0.00158814	0.129426	0.775065
PPP2R2D	NK/gdT-cell	-0.127858	0.0408211	0.168679	0.775097
BPNT1	NK/gdT-cell	-0.127887	0.0213517	0.149239	0.775146
MUC3A	NK/gdT-cell	-0.127894	0.00023528	0.12813	0.775146
PFDN5	NK/gdT-cell	-0.127934	0.85495	0.982884	0.775245
ZRANB1	NK/gdT-cell	-0.127953	0.0319981	0.159951	0.775273
BCAS2	NK/gdT-cell	-0.127978	0.214752	0.342731	0.775309
SLC48A1	NK/gdT-cell	-0.127985	0.00582319	0.133808	0.775309
PRMT8	NK/gdT-cell	-0.128029	0.00017646	0.128205	0.77542
KIAA0753	NK/gdT-cell	-0.128059	0.00258808	0.130647	0.775487
MAP4K2	NK/gdT-cell	-0.128072	0.0290571	0.157129	0.775494
PHTF2	NK/gdT-cell	-0.128089	0.0297041	0.157793	0.775515
CLEC4E	NK/gdT-cell	-0.128124	0.00123522	0.12936	0.775599
FRS2	NK/gdT-cell	-0.128156	0.0155285	0.143685	0.775671
RMND5A	NK/gdT-cell	-0.128168	0.0537615	0.181929	0.775673
NR2C2AP	NK/gdT-cell	-0.128239	0.0331745	0.161414	0.77588
SETD9	NK/gdT-cell	-0.12826	0.00923475	0.137495	0.775915
APTX	NK/gdT-cell	-0.128274	0.0299982	0.158272	0.775924
TIMM22	NK/gdT-cell	-0.128303	0.0559379	0.184241	0.775987
PARN	NK/gdT-cell	-0.128398	0.033998	0.162396	0.776219
GNGT2	NK/gdT-cell	-0.128402	0.0479972	0.1764	0.776219
FAM104A	NK/gdT-cell	-0.128404	0.0891712	0.217575	0.776219
CLDN23	NK/gdT-cell	-0.12844	0.000999941	0.12944	0.776307
NDUFAF4	NK/gdT-cell	-0.128458	0.0559967	0.184454	0.776328
RP11-284N8.3	NK/gdT-cell	-0.128468	0.0184107	0.146879	0.776328
WWOX	NK/gdT-cell	-0.128491	0.0155873	0.144078	0.776333
MFAP1	NK/gdT-cell	-0.128491	0.043821	0.172312	0.776333
ARMC1	NK/gdT-cell	-0.128527	0.0412329	0.169759	0.776353
ME1	NK/gdT-cell	-0.128534	0.00223516	0.130769	0.776353
CD180	NK/gdT-cell	-0.128535	0.000588201	0.129123	0.776353
SNAPC3	NK/gdT-cell	-0.12854	0.024528	0.153068	0.776353
COX19	NK/gdT-cell	-0.12859	0.118052	0.246642	0.776486
GLRB	NK/gdT-cell	-0.128621	0	0.128621	0.776554
CDKN1B	NK/gdT-cell	-0.128636	0.134521	0.263158	0.776569
ACP6	NK/gdT-cell	-0.128711	0.00776425	0.136475	0.776776
SERPINB8	NK/gdT-cell	-0.128719	0.0179989	0.146718	0.776776
IKBKB	NK/gdT-cell	-0.128748	0.0574084	0.186156	0.776837
PIP5K1B	NK/gdT-cell	-0.128766	0.00105876	0.129825	0.776862
AC195454.1	NK/gdT-cell	-0.128779	0.000647021	0.129426	0.77687
TRMT10C	NK/gdT-cell	-0.128803	0.107582	0.236385	0.776878
EHMT2	NK/gdT-cell	-0.128817	0.0382919	0.167108	0.776878
TIMM23	NK/gdT-cell	-0.128821	0.0368802	0.165701	0.776878
TMTC1	NK/gdT-cell	-0.128825	0.00017646	0.129001	0.776878
HEXDC	NK/gdT-cell	-0.128873	0.0495265	0.1784	0.777006
MIOS	NK/gdT-cell	-0.128905	0.0200576	0.148962	0.777076
KIAA1755	NK/gdT-cell	-0.128999	5.88201e-05	0.129058	0.77736
CISH	NK/gdT-cell	-0.12904	0.0428798	0.171919	0.77745
FGF18	NK/gdT-cell	-0.129053	0.00158814	0.130641	0.77745
PITRM1	NK/gdT-cell	-0.129058	0.016352	0.14541	0.77745
ATF6B	NK/gdT-cell	-0.129102	0.184695	0.313797	0.777564
PIK3CG	NK/gdT-cell	-0.129157	0.0547027	0.18386	0.777683
BAG4	NK/gdT-cell	-0.129159	0.0231163	0.152275	0.777683
REEP4	NK/gdT-cell	-0.129171	0.0354685	0.16464	0.777687
IMMP2L	NK/gdT-cell	-0.129207	0.00935239	0.138559	0.777742
DLST	NK/gdT-cell	-0.129209	0.045762	0.174971	0.777742
SLC33A1	NK/gdT-cell	-0.12924	0.0199988	0.149239	0.777812
RNF152	NK/gdT-cell	-0.129294	0.000705841	0.13	0.777927
OVOL2	NK/gdT-cell	-0.129308	0.00011764	0.129426	0.777927
MAP4K3	NK/gdT-cell	-0.129315	0.00470561	0.134021	0.777927
ABCF2	NK/gdT-cell	-0.129327	0.0340568	0.163384	0.777927
RP11-426C22.5	NK/gdT-cell	-0.129329	0.0135286	0.142857	0.777927
RP4-550H1.7	NK/gdT-cell	-0.129367	5.88201e-05	0.129426	0.778022
CCDC22	NK/gdT-cell	-0.129386	0.0374684	0.166855	0.778049
TTLL6	NK/gdT-cell	-0.129426	0	0.129426	0.778131
DLG5	NK/gdT-cell	-0.129432	0.0146462	0.144078	0.778131
KLC4	NK/gdT-cell	-0.12946	0.0121758	0.141636	0.778191
OSM	NK/gdT-cell	-0.129495	0.0377625	0.167257	0.778271
SAA1	NK/gdT-cell	-0.129517	0.00723487	0.136752	0.77831
MCM5	NK/gdT-cell	-0.12954	0.0446444	0.174184	0.77835
DHX16	NK/gdT-cell	-0.12957	0.0279395	0.157509	0.778414
CSPG4	NK/gdT-cell	-0.129647	0.00035292	0.13	0.77864
PRPF38A	NK/gdT-cell	-0.129671	0.108817	0.238488	0.778684
NRSN2	NK/gdT-cell	-0.129686	0.00241162	0.132097	0.778697
AKAP8L	NK/gdT-cell	-0.129697	0.061467	0.191163	0.778697
GLI2	NK/gdT-cell	-0.129721	5.88201e-05	0.12978	0.778743
DENND2C	NK/gdT-cell	-0.129751	0.00211752	0.131868	0.778784
TBC1D15	NK/gdT-cell	-0.129761	0.0684666	0.198228	0.778784
NCK1	NK/gdT-cell	-0.129766	0.131169	0.260934	0.778784
LEMD1	NK/gdT-cell	-0.129819	0.000470561	0.13029	0.77891
AC104024.1	NK/gdT-cell	-0.129825	0	0.129825	0.77891
WTIP	NK/gdT-cell	-0.129839	0.000647021	0.130486	0.778922
TOR2A	NK/gdT-cell	-0.129869	0.0582907	0.188159	0.778984
MEX3A	NK/gdT-cell	-0.129879	0.000999941	0.130879	0.778984
FBXL12	NK/gdT-cell	-0.129968	0.0299394	0.159907	0.779249
METTL12	NK/gdT-cell	-0.130011	0.0488795	0.178891	0.779358
FAM160A2	NK/gdT-cell	-0.130042	0.032351	0.162393	0.779427
RASA1	NK/gdT-cell	-0.130057	0.0150579	0.145115	0.779442
VPS8	NK/gdT-cell	-0.130082	0.0319393	0.162022	0.779451
PHF12	NK/gdT-cell	-0.130097	0.0409388	0.171036	0.779451
ANKRD36	NK/gdT-cell	-0.130101	0.0432328	0.173333	0.779451
ZNF20	NK/gdT-cell	-0.130104	0.0017646	0.131868	0.779451
BICD2	NK/gdT-cell	-0.130126	0.0238809	0.154007	0.779491
USP5	NK/gdT-cell	-0.13015	0.0332333	0.163384	0.77951
USP38	NK/gdT-cell	-0.130154	0.0394094	0.169563	0.77951
HUS1	NK/gdT-cell	-0.130174	0.0524675	0.182642	0.779544
VPS53	NK/gdT-cell	-0.130196	0.0391153	0.169311	0.77958
CPSF1	NK/gdT-cell	-0.130243	0.0210576	0.151301	0.779703
DAB2IP	NK/gdT-cell	-0.130313	0.00223516	0.132548	0.779901
MSANTD3	NK/gdT-cell	-0.130333	0.0133522	0.143685	0.779932
MRPS9	NK/gdT-cell	-0.130348	0.0613493	0.191697	0.779947
PATZ1	NK/gdT-cell	-0.130402	0.0218811	0.152283	0.780077
DRAIC	NK/gdT-cell	-0.130412	0.00023528	0.130647	0.780077
AC245100.1	NK/gdT-cell	-0.130419	0.0551732	0.185592	0.780077
ZNF205	NK/gdT-cell	-0.130468	0.000470561	0.130939	0.780178
ESRRG	NK/gdT-cell	-0.130471	0.00017646	0.130647	0.780178
CD109	NK/gdT-cell	-0.130502	0.00276454	0.133266	0.780246
RASSF10	NK/gdT-cell	-0.130529	0.00011764	0.130647	0.780303
PAK3	NK/gdT-cell	-0.130551	0.000882301	0.131433	0.780339
FAM180A	NK/gdT-cell	-0.130583	5.88201e-05	0.130641	0.780383
COL5A3	NK/gdT-cell	-0.130586	0.00035292	0.130939	0.780383
RPF1	NK/gdT-cell	-0.130608	0.126581	0.257189	0.780422
NCS1	NK/gdT-cell	-0.130633	0.00123522	0.131868	0.780469
WHSC1	NK/gdT-cell	-0.130648	0.0162343	0.146883	0.780484
MILR1	NK/gdT-cell	-0.130708	0.0014705	0.132179	0.780636
ITPR1	NK/gdT-cell	-0.130715	0.0303512	0.161066	0.780636
VPS39	NK/gdT-cell	-0.13077	0.0187636	0.149534	0.780785
EXOC3L1	NK/gdT-cell	-0.130896	0.000529381	0.131426	0.781176
ZNF19	NK/gdT-cell	-0.130913	0.00217634	0.133089	0.78119
SCAP	NK/gdT-cell	-0.130922	0.0265867	0.157509	0.78119
CTD-2020K17.4	NK/gdT-cell	-0.130948	0.00699959	0.137948	0.781215
RPRD1A	NK/gdT-cell	-0.130955	0.0338804	0.164835	0.781215
FAM110B	NK/gdT-cell	-0.130963	0.000470561	0.131433	0.781215
SDCCAG3	NK/gdT-cell	-0.131015	0.0122346	0.14325	0.781305
AC010226.4	NK/gdT-cell	-0.131017	0.00199988	0.133017	0.781305
SLC35A4	NK/gdT-cell	-0.131022	0.0549379	0.18596	0.781305
PANK2	NK/gdT-cell	-0.131057	0.0694665	0.200524	0.781387
SFSWAP	NK/gdT-cell	-0.131103	0.0739956	0.205098	0.781488
N4BP1	NK/gdT-cell	-0.131109	0.0594671	0.190576	0.781488
ARL14EP	NK/gdT-cell	-0.131139	0.0457032	0.176842	0.781517
PKDCC	NK/gdT-cell	-0.131139	0.0002941	0.131433	0.781517
CHRAC1	NK/gdT-cell	-0.131168	0.0988765	0.230044	0.78156
PJA1	NK/gdT-cell	-0.131174	0.0229398	0.154114	0.78156
CREBZF	NK/gdT-cell	-0.131272	0.0513499	0.182622	0.781854
TTL	NK/gdT-cell	-0.131283	0.0122934	0.143576	0.781855
POM121	NK/gdT-cell	-0.131325	0.0477619	0.179087	0.78196
SETD4	NK/gdT-cell	-0.131347	0.0200576	0.151404	0.781986
ANKRD44	NK/gdT-cell	-0.131368	0.195283	0.326651	0.781986
2025-09-06	NK/gdT-cell	-0.13138	0.200282	0.331663	0.781986
UGGT2	NK/gdT-cell	-0.131391	0.000705841	0.132097	0.781986
PLIN5	NK/gdT-cell	-0.131398	0.000470561	0.131868	0.781986
ARHGAP17	NK/gdT-cell	-0.131398	0.0217634	0.153161	0.781986
USHBP1	NK/gdT-cell	-0.13144	0.000470561	0.131911	0.781998
SPIRE1	NK/gdT-cell	-0.131454	0.00364684	0.135101	0.781998
SLC26A2	NK/gdT-cell	-0.131456	0.015705	0.147161	0.781998
GRAMD2	NK/gdT-cell	-0.131456	0.00041174	0.131868	0.781998
PLEKHG4B	NK/gdT-cell	-0.131456	0.00041174	0.131868	0.781998
ATG5	NK/gdT-cell	-0.131641	0.095465	0.227106	0.782481
CCDC174	NK/gdT-cell	-0.131662	0.0676431	0.199305	0.782481
SLC35C1	NK/gdT-cell	-0.131673	0.0183519	0.150025	0.782481
C2CD4B	NK/gdT-cell	-0.131675	0.00023528	0.131911	0.782481
MRVI1-AS1	NK/gdT-cell	-0.131692	0.00017646	0.131868	0.782481
RP11-60L3.6	NK/gdT-cell	-0.131692	0.00017646	0.131868	0.782481
YEATS4	NK/gdT-cell	-0.131699	0.0551144	0.186813	0.782481
ABCC4	NK/gdT-cell	-0.131709	0.00358802	0.135297	0.782481
CDC14B	NK/gdT-cell	-0.131724	0.00747015	0.139194	0.782481
PEX7	NK/gdT-cell	-0.131726	0.0123522	0.144078	0.782481
STK17B	NK/gdT-cell	-0.131733	0.374919	0.506652	0.782481
ST8SIA4	NK/gdT-cell	-0.131745	0.0611729	0.192918	0.782481
C2orf70	NK/gdT-cell	-0.13175	0.00011764	0.131868	0.782481
USP31	NK/gdT-cell	-0.131752	0.00499971	0.136752	0.782481
C2CD3	NK/gdT-cell	-0.131771	0.0135286	0.145299	0.782505
ZFAND2B	NK/gdT-cell	-0.131794	0.110229	0.242023	0.782532
SEC23IP	NK/gdT-cell	-0.131807	0.0291159	0.160923	0.782532
LRP2BP	NK/gdT-cell	-0.131811	0.00494089	0.136752	0.782532
KCNE4	NK/gdT-cell	-0.131921	0.00017646	0.132097	0.782855
NR1D2	NK/gdT-cell	-0.131938	0.0646433	0.196581	0.782855
MICALCL	NK/gdT-cell	-0.131942	0.00158814	0.13353	0.782855
RP11-390E23.6	NK/gdT-cell	-0.131959	0.00723487	0.139194	0.782855
MAN2C1	NK/gdT-cell	-0.131962	0.0360567	0.168019	0.782855
LRP3	NK/gdT-cell	-0.13198	0.00011764	0.132097	0.782879
TMEM175	NK/gdT-cell	-0.132009	0.0290571	0.161066	0.782923
REXO4	NK/gdT-cell	-0.132015	0.0557026	0.187717	0.782923
GPR176	NK/gdT-cell	-0.132039	5.88201e-05	0.132097	0.782929
LGI2	NK/gdT-cell	-0.132039	5.88201e-05	0.132097	0.782929
KLHL18	NK/gdT-cell	-0.132056	0.027469	0.159525	0.782951
RP11-793H13.3	NK/gdT-cell	-0.132078	0.00105876	0.133137	0.782968
BRD8	NK/gdT-cell	-0.132083	0.0217634	0.153846	0.782968
TAB2	NK/gdT-cell	-0.132119	0.0405858	0.172705	0.783053
LY75	NK/gdT-cell	-0.132186	0.022881	0.155067	0.783242
ARFGEF1	NK/gdT-cell	-0.13221	0.0483501	0.18056	0.783284
AKAP11	NK/gdT-cell	-0.132231	0.0240574	0.156288	0.783319
PPIL1	NK/gdT-cell	-0.132268	0.0195283	0.151796	0.783338
C2CD5	NK/gdT-cell	-0.13227	0.0105876	0.142857	0.783338
DNAJC27	NK/gdT-cell	-0.132288	0.0191165	0.151404	0.783338
SIAH2	NK/gdT-cell	-0.132289	0.139992	0.272281	0.783338
GNL2	NK/gdT-cell	-0.132291	0.0565849	0.188876	0.783338
SH3BP1	NK/gdT-cell	-0.132306	0.11864	0.250946	0.783352
WDFY1	NK/gdT-cell	-0.132327	0.031057	0.163384	0.783383
CTTNBP2	NK/gdT-cell	-0.132408	0.00011764	0.132526	0.783611
SPRYD7	NK/gdT-cell	-0.132446	0.0231751	0.155621	0.783611
SORBS1	NK/gdT-cell	-0.132451	0.000882301	0.133333	0.783611
CCNK	NK/gdT-cell	-0.132457	0.0825246	0.214982	0.783611
HHAT	NK/gdT-cell	-0.132458	0.00429387	0.136752	0.783611
ZNF827	NK/gdT-cell	-0.132482	0.0208811	0.153363	0.783611
KCTD5	NK/gdT-cell	-0.132485	0.0425857	0.17507	0.783611
BBS5	NK/gdT-cell	-0.132501	0.000588201	0.133089	0.783611
CCDC13	NK/gdT-cell	-0.132501	0.000588201	0.133089	0.783611
CSE1L	NK/gdT-cell	-0.132504	0.0225281	0.155032	0.783611
DVL2	NK/gdT-cell	-0.132568	0.0342921	0.16686	0.783789
UBE3B	NK/gdT-cell	-0.1326	0.0273513	0.159951	0.78386
FAM149A	NK/gdT-cell	-0.132619	0.000470561	0.133089	0.783886
KIAA0907	NK/gdT-cell	-0.132651	0.067349	0.2	0.783951
STAT5A	NK/gdT-cell	-0.13266	0.0401153	0.172775	0.783951
TP53INP2	NK/gdT-cell	-0.132703	0.0284689	0.161172	0.784028
XRCC1	NK/gdT-cell	-0.132716	0.0223516	0.155067	0.784028
CPSF2	NK/gdT-cell	-0.132716	0.0272925	0.160008	0.784028
FO538757.2	NK/gdT-cell	-0.132759	0.0482913	0.181051	0.784135
RBM14	NK/gdT-cell	-0.132769	0.083348	0.216117	0.784135
ATP5E	NK/gdT-cell	-0.132829	0.855009	0.987837	0.784298
SLC6A16	NK/gdT-cell	-0.132856	0.00511735	0.137973	0.784352
PPIH	NK/gdT-cell	-0.132891	0.0861126	0.219003	0.784433
NAA25	NK/gdT-cell	-0.132908	0.025822	0.15873	0.784454
MREG	NK/gdT-cell	-0.132948	0.00499971	0.137948	0.784552
RP11-44F21.5	NK/gdT-cell	-0.133016	0.00129404	0.13431	0.784743
AC078883.3	NK/gdT-cell	-0.133057	0.00729369	0.140351	0.784844
TOR4A	NK/gdT-cell	-0.133074	0.01047	0.143544	0.784865
PODXL2	NK/gdT-cell	-0.133086	0.00505853	0.138144	0.784867
NNT	NK/gdT-cell	-0.1331	0.0402917	0.173392	0.78487
RAB7B	NK/gdT-cell	-0.133116	0.00188224	0.134998	0.78487
FAM73A	NK/gdT-cell	-0.13312	0.0271161	0.160236	0.78487
KCNK3	NK/gdT-cell	-0.133157	0.00017646	0.133333	0.784958
PTPRD	NK/gdT-cell	-0.133197	5.88201e-05	0.133256	0.785029
MAP3K3	NK/gdT-cell	-0.1332	0.0302335	0.163434	0.785029
ZNF226	NK/gdT-cell	-0.133224	0.043821	0.177045	0.785073
GTF3C2	NK/gdT-cell	-0.133289	0.0225281	0.155817	0.785206
MSC-AS1	NK/gdT-cell	-0.133291	0.00923475	0.142526	0.785206
TET2	NK/gdT-cell	-0.133297	0.0257044	0.159001	0.785206
CLEC5A	NK/gdT-cell	-0.13335	0.000882301	0.134233	0.78535
ZNF770	NK/gdT-cell	-0.133367	0.0345274	0.167894	0.785367
POM121C	NK/gdT-cell	-0.13343	0.0501735	0.183603	0.785542
SPIDR	NK/gdT-cell	-0.133459	0.0182342	0.151694	0.785571
ECE2	NK/gdT-cell	-0.13346	0.00605847	0.139519	0.785571
RNF216	NK/gdT-cell	-0.13351	0.0769955	0.210506	0.785701
CNTNAP3B	NK/gdT-cell	-0.133557	0.0002941	0.133851	0.78582
ACKR4	NK/gdT-cell	-0.133573	0.00023528	0.133808	0.785838
MGARP	NK/gdT-cell	-0.1336	0.000999941	0.1346	0.785892
HRCT1	NK/gdT-cell	-0.133615	0.00023528	0.133851	0.785892
HES6	NK/gdT-cell	-0.133622	0.0347627	0.168385	0.785892
PRPF40B	NK/gdT-cell	-0.133635	0.00311746	0.136752	0.785894
COQ7	NK/gdT-cell	-0.133648	0.0727016	0.206349	0.785894
DPH5	NK/gdT-cell	-0.133656	0.0505853	0.184241	0.785894
GATA3	NK/gdT-cell	-0.133694	0.116523	0.250217	0.785986
ZSWIM4	NK/gdT-cell	-0.133724	0.0112935	0.145017	0.786042
ZNF800	NK/gdT-cell	-0.133733	0.116287	0.25002	0.786042
ESRP2	NK/gdT-cell	-0.133746	0.000470561	0.134217	0.786051
CENPT	NK/gdT-cell	-0.133785	0.0458208	0.179606	0.786144
DIS3	NK/gdT-cell	-0.133798	0.046762	0.18056	0.786149
OSGIN2	NK/gdT-cell	-0.133817	0.0175872	0.151404	0.786176
ZCCHC11	NK/gdT-cell	-0.133846	0.0908182	0.224664	0.786217
RP11-557H15.4	NK/gdT-cell	-0.133851	5.88201e-05	0.13391	0.786217
MCM7	NK/gdT-cell	-0.133897	0.0476443	0.181541	0.786309
CIC	NK/gdT-cell	-0.133906	0.0279984	0.161905	0.786309
TRAK2	NK/gdT-cell	-0.133911	0.0184695	0.152381	0.786309
UNC45A	NK/gdT-cell	-0.133932	0.0514676	0.1854	0.786338
HNF1B	NK/gdT-cell	-0.133942	0.00017646	0.134119	0.786338
KIAA1715	NK/gdT-cell	-0.133996	0.0362332	0.17023	0.786452
NAPA-AS1	NK/gdT-cell	-0.133998	0.00635257	0.140351	0.786452
BCL2L2	NK/gdT-cell	-0.134018	0.00517617	0.139194	0.786481
PSMD5-AS1	NK/gdT-cell	-0.134039	0.100347	0.234386	0.786514
N6AMT2	NK/gdT-cell	-0.13405	0.0124699	0.14652	0.786515
PEX10	NK/gdT-cell	-0.134083	0.0147638	0.148846	0.786586
MAP3K9	NK/gdT-cell	-0.134106	0.00452915	0.138635	0.786629
FN3KRP	NK/gdT-cell	-0.13415	0.0408211	0.174971	0.786708
PAQR8	NK/gdT-cell	-0.134152	0.00870537	0.142857	0.786708
FGFR4	NK/gdT-cell	-0.13418	0.00023528	0.134415	0.786752
OXTR	NK/gdT-cell	-0.134192	0.00011764	0.13431	0.786752
HAS3	NK/gdT-cell	-0.134198	0.00041174	0.13461	0.786752
FAM219B	NK/gdT-cell	-0.13421	0.0440562	0.178266	0.786755
CSDC2	NK/gdT-cell	-0.134238	0.00017646	0.134415	0.786813
FAM110D	NK/gdT-cell	-0.134277	5.88201e-05	0.134336	0.786905
ENTPD3-AS1	NK/gdT-cell	-0.134304	0.0207635	0.155067	0.786958
SLC30A1	NK/gdT-cell	-0.134324	0.0341745	0.168498	0.786988
SLC44A3	NK/gdT-cell	-0.134375	0.000529381	0.134904	0.787116
DDB2	NK/gdT-cell	-0.134384	0.0643492	0.198733	0.787116
TCERG1	NK/gdT-cell	-0.134483	0.0580554	0.192538	0.78739
GNPDA2	NK/gdT-cell	-0.134491	0.0335274	0.168019	0.78739
FMNL1	NK/gdT-cell	-0.134499	0.305453	0.439952	0.78739
SHROOM1	NK/gdT-cell	-0.13452	0.00558791	0.140108	0.787408
GPR153	NK/gdT-cell	-0.134527	0.00799953	0.142526	0.787408
MCTP1	NK/gdT-cell	-0.134541	0.00170578	0.136246	0.787419
RQCD1	NK/gdT-cell	-0.134553	0.0547027	0.189255	0.787421
RGMB	NK/gdT-cell	-0.13459	0.000941121	0.135531	0.78751
ERCC4	NK/gdT-cell	-0.134612	0.0192342	0.153846	0.787541
FAM189B	NK/gdT-cell	-0.134629	0.0123522	0.146981	0.787541
MROH6	NK/gdT-cell	-0.134635	0.00399976	0.138635	0.787541
RBM33	NK/gdT-cell	-0.134643	0.0989354	0.233579	0.787541
CNPPD1	NK/gdT-cell	-0.134666	0.0733486	0.208014	0.787579
GBF1	NK/gdT-cell	-0.134732	0.0239986	0.15873	0.787762
BZRAP1	NK/gdT-cell	-0.134762	0.0264102	0.161172	0.787826
BMPR1A	NK/gdT-cell	-0.134785	0.00694077	0.141726	0.787867
EXOC1	NK/gdT-cell	-0.134816	0.0267631	0.161579	0.787932
FBXO3	NK/gdT-cell	-0.134849	0.0592906	0.194139	0.787978
MFSD11	NK/gdT-cell	-0.134853	0.0527028	0.187555	0.787978
NLRP3	NK/gdT-cell	-0.13487	0.00347038	0.138341	0.787978
TSHZ3	NK/gdT-cell	-0.134874	0.00417622	0.13905	0.787978
KIAA0196	NK/gdT-cell	-0.134971	0.0235868	0.158558	0.788238
ALDH1B1	NK/gdT-cell	-0.134974	0.00523499	0.140209	0.788238
LRRC8D	NK/gdT-cell	-0.134995	0.0132933	0.148288	0.78827
TOPORS	NK/gdT-cell	-0.135008	0.118758	0.253766	0.78827
THEM4	NK/gdT-cell	-0.135026	0.0280572	0.163083	0.78827
ABHD8	NK/gdT-cell	-0.135027	0.0107641	0.145791	0.78827
SNAPC4	NK/gdT-cell	-0.135048	0.00658785	0.141636	0.788303
LRRC36	NK/gdT-cell	-0.135062	0.000529381	0.135592	0.788313
ASF1A	NK/gdT-cell	-0.13509	0.0642315	0.199321	0.788342
WNT2B	NK/gdT-cell	-0.135093	0.00188224	0.136975	0.788342
AP1M1	NK/gdT-cell	-0.135128	0.0651138	0.200242	0.788388
GIPC2	NK/gdT-cell	-0.135129	0.00017646	0.135306	0.788388
AAGAB	NK/gdT-cell	-0.135204	0.0284101	0.163614	0.788602
MZT1	NK/gdT-cell	-0.135233	0.0905829	0.225816	0.78866
TIMM10B	NK/gdT-cell	-0.135258	0.0643492	0.199607	0.788708
PLD4	NK/gdT-cell	-0.135271	0.000705841	0.135977	0.788716
ZNF316	NK/gdT-cell	-0.135319	0.0144109	0.14973	0.788819
FICD	NK/gdT-cell	-0.135331	0.00852891	0.14386	0.788819
PDE8A	NK/gdT-cell	-0.135339	0.00888183	0.144221	0.788819
AGBL4	NK/gdT-cell	-0.135355	0.00017646	0.135531	0.788819
SLC15A2	NK/gdT-cell	-0.135358	0.00111758	0.136475	0.788819
RP5-1092A3.4	NK/gdT-cell	-0.135415	0.00499971	0.140415	0.788938
DHRS7	NK/gdT-cell	-0.135416	0.357214	0.49263	0.788938
NDRG3	NK/gdT-cell	-0.135456	0.0348803	0.170336	0.789035
PLCG2	NK/gdT-cell	-0.135492	0.0584671	0.193959	0.789064
SPDEF	NK/gdT-cell	-0.135494	0.0002941	0.135788	0.789064
IP6K1	NK/gdT-cell	-0.135498	0.0635257	0.199023	0.789064
GIMAP2	NK/gdT-cell	-0.135526	0.128992	0.264519	0.789109
SYTL2	NK/gdT-cell	-0.135533	0.0644668	0.2	0.789109
FTSJ3	NK/gdT-cell	-0.135599	0.0308217	0.166421	0.789282
CRKL	NK/gdT-cell	-0.13563	0.0380566	0.173687	0.789282
PTPN9	NK/gdT-cell	-0.135631	0.0271161	0.162747	0.789282
KLHL28	NK/gdT-cell	-0.135636	0.0414093	0.177045	0.789282
RRNAD1	NK/gdT-cell	-0.13564	0.0157638	0.151404	0.789282
SNRNP40	NK/gdT-cell	-0.135714	0.0832892	0.219003	0.789461
RGP1	NK/gdT-cell	-0.135716	0.0301159	0.165832	0.789461
WWP2	NK/gdT-cell	-0.135823	0.0302335	0.166056	0.789778
FANCF	NK/gdT-cell	-0.135835	0.0241162	0.159951	0.789782
CLEC2B	NK/gdT-cell	-0.135855	0.479207	0.615062	0.789813
FADS2	NK/gdT-cell	-0.135903	0.00582319	0.141726	0.789935
TRIM32	NK/gdT-cell	-0.135947	0.00935239	0.145299	0.790009
SUCO	NK/gdT-cell	-0.135947	0.0399976	0.175945	0.790009
MOCS1	NK/gdT-cell	-0.135961	0.000705841	0.136667	0.790017
PHYHIP	NK/gdT-cell	-0.136007	0.00017646	0.136184	0.790135
TSPAN17	NK/gdT-cell	-0.136023	0.0508205	0.186843	0.79015
ZCCHC10	NK/gdT-cell	-0.136051	0.0818187	0.217869	0.790206
GTF2H1	NK/gdT-cell	-0.136103	0.0342333	0.170336	0.790342
FAM118B	NK/gdT-cell	-0.13612	0.0116464	0.147766	0.790362
P2RY13	NK/gdT-cell	-0.136133	0.000999941	0.137133	0.790367
TGS1	NK/gdT-cell	-0.136191	0.0631139	0.199305	0.790453
CAMP	NK/gdT-cell	-0.136191	0.00464679	0.140838	0.790453
ISM1	NK/gdT-cell	-0.136203	0.000529381	0.136732	0.790453
DYRK1B	NK/gdT-cell	-0.136204	0.0274102	0.163614	0.790453
NOVA2	NK/gdT-cell	-0.136217	5.88201e-05	0.136275	0.790453
NACC2	NK/gdT-cell	-0.136229	0.0151756	0.151404	0.790453
PAK1IP1	NK/gdT-cell	-0.136244	0.0248221	0.161066	0.790453
RNF26	NK/gdT-cell	-0.136247	0.0304688	0.166716	0.790453
WDR43	NK/gdT-cell	-0.13629	0.0456444	0.181934	0.790522
ADGRG6	NK/gdT-cell	-0.13629	0.000470561	0.13676	0.790522
RPS6KA4	NK/gdT-cell	-0.13637	0.0298806	0.166251	0.790716
MON1B	NK/gdT-cell	-0.136381	0.0369978	0.173379	0.790716
TLN2	NK/gdT-cell	-0.136387	0.000588201	0.136975	0.790716
SEC24B	NK/gdT-cell	-0.136393	0.0211164	0.157509	0.790716
KIAA2026	NK/gdT-cell	-0.13642	0.117346	0.253766	0.790762
GANC	NK/gdT-cell	-0.136429	0.00858773	0.145017	0.790762
RP11-135L13.4	NK/gdT-cell	-0.136458	0.0002941	0.136752	0.790762
PRPSAP2	NK/gdT-cell	-0.136459	0.0405858	0.177045	0.790762
ZER1	NK/gdT-cell	-0.136462	0.0100582	0.14652	0.790762
CLCF1	NK/gdT-cell	-0.136499	0.0155873	0.152086	0.790835
MGAT4A	NK/gdT-cell	-0.136506	0.165226	0.301732	0.790835
MYOZ1	NK/gdT-cell	-0.136549	0.00011764	0.136667	0.79094
NCAPH2	NK/gdT-cell	-0.136573	0.0453503	0.181924	0.790984
FAR1	NK/gdT-cell	-0.13659	0.0350568	0.171647	0.790985
RAB11FIP2	NK/gdT-cell	-0.136609	0.0198224	0.156431	0.790985
SLC16A9	NK/gdT-cell	-0.136613	0.00035292	0.136966	0.790985
FAM150B	NK/gdT-cell	-0.136618	0.00194106	0.138559	0.790985
DAGLB	NK/gdT-cell	-0.136649	0.0108229	0.147472	0.791051
MYOCD	NK/gdT-cell	-0.136667	0	0.136667	0.791073
AASDHPPT	NK/gdT-cell	-0.136684	0.0513499	0.188034	0.791095
FAM69B	NK/gdT-cell	-0.136702	5.88201e-05	0.13676	0.791107
TP53RK	NK/gdT-cell	-0.13672	0.050997	0.187717	0.791107
ARSI	NK/gdT-cell	-0.136732	0	0.136732	0.791107
BHLHE22	NK/gdT-cell	-0.136732	0	0.136732	0.791107
ARSB	NK/gdT-cell	-0.136747	0.00658785	0.143335	0.791118
PSME1	NK/gdT-cell	-0.13692	0.660785	0.797704	0.791655
RAP1GDS1	NK/gdT-cell	-0.136963	0.0488207	0.185783	0.791761
ADCY9	NK/gdT-cell	-0.136977	0.0107641	0.147741	0.791771
NTRK1	NK/gdT-cell	-0.137062	0.000999941	0.138062	0.791958
C2orf69	NK/gdT-cell	-0.137066	0.0414681	0.178534	0.791958
MEX3D	NK/gdT-cell	-0.137067	0.0014705	0.138537	0.791958
BDH1	NK/gdT-cell	-0.137113	0.0191753	0.156288	0.792074
CYP4V2	NK/gdT-cell	-0.137143	0.021587	0.15873	0.792123
TBC1D8	NK/gdT-cell	-0.13715	0.000823481	0.137973	0.792123
PTCRA	NK/gdT-cell	-0.137201	0.00105876	0.13826	0.792244
CDK6	NK/gdT-cell	-0.137208	0.0609376	0.198146	0.792244
C1orf50	NK/gdT-cell	-0.13725	0.0315276	0.168778	0.792244
ZMYM2	NK/gdT-cell	-0.137254	0.0979942	0.235248	0.792244
SNRNP35	NK/gdT-cell	-0.137274	0.0556438	0.192918	0.792244
MRPL49	NK/gdT-cell	-0.137285	0.0597024	0.196987	0.792244
MFNG	NK/gdT-cell	-0.137292	0.138168	0.275461	0.792244
RAP2C	NK/gdT-cell	-0.137294	0.0789365	0.21623	0.792244
DMAP1	NK/gdT-cell	-0.137297	0.0550556	0.192352	0.792244
SLC16A10	NK/gdT-cell	-0.137301	0.000999941	0.1383	0.792244
ZNF532	NK/gdT-cell	-0.137309	0.00405858	0.141367	0.792244
PIK3C2B	NK/gdT-cell	-0.137345	0.00523499	0.14258	0.792328
DNMBP	NK/gdT-cell	-0.137373	0.00670549	0.144078	0.792382
TNIP2	NK/gdT-cell	-0.137467	0.108405	0.245872	0.792656
ITGA9	NK/gdT-cell	-0.137479	0.00041174	0.137891	0.792662
CIAO1	NK/gdT-cell	-0.137496	0.0670549	0.204551	0.79268
CECR5	NK/gdT-cell	-0.137543	0.0278219	0.165364	0.792798
SLC25A16	NK/gdT-cell	-0.137564	0.018646	0.15621	0.792832
FAM76A	NK/gdT-cell	-0.137587	0.0284689	0.166056	0.792867
EIF2AK3	NK/gdT-cell	-0.1376	0.01047	0.14807	0.792867
N6AMT1	NK/gdT-cell	-0.137608	0.00647021	0.144078	0.792867
CASP7	NK/gdT-cell	-0.13762	0.0357626	0.173382	0.792868
NECAB1	NK/gdT-cell	-0.137634	0.00041174	0.138046	0.79288
FNBP4	NK/gdT-cell	-0.13765	0.164755	0.302405	0.792897
TMUB2	NK/gdT-cell	-0.137677	0.0666431	0.20432	0.792947
APOL2	NK/gdT-cell	-0.137755	0.0592318	0.196987	0.79317
ATAD1	NK/gdT-cell	-0.137767	0.054585	0.192352	0.793173
ZDHHC5	NK/gdT-cell	-0.137787	0.0232339	0.161021	0.793202
C18orf32	NK/gdT-cell	-0.137872	0.0332922	0.171164	0.793445
GOT2	NK/gdT-cell	-0.137894	0.0288218	0.166716	0.793481
CCDC67	NK/gdT-cell	-0.137973	0	0.137973	0.793669
ROPN1B	NK/gdT-cell	-0.137973	0	0.137973	0.793669
ADCK3	NK/gdT-cell	-0.137987	0.0252926	0.163279	0.793671
ORAI1	NK/gdT-cell	-0.137996	0.168931	0.306927	0.793671
CTR9	NK/gdT-cell	-0.138038	0.0718781	0.209917	0.793754
SP3	NK/gdT-cell	-0.138043	0.0878772	0.22592	0.793754
CYB5B	NK/gdT-cell	-0.138061	0.146991	0.285052	0.793775
TTF1	NK/gdT-cell	-0.138088	0.0658197	0.203907	0.793826
GMPS	NK/gdT-cell	-0.138167	0.0588201	0.196987	0.794053
POLR2M	NK/gdT-cell	-0.138244	0.0478207	0.186065	0.79424
SPINK1	NK/gdT-cell	-0.138246	0.0023528	0.140599	0.79424
NELFCD	NK/gdT-cell	-0.138263	0.11564	0.253903	0.794257
RUNX2	NK/gdT-cell	-0.13832	0.00999941	0.14832	0.794412
TSN	NK/gdT-cell	-0.138396	0.0872302	0.225626	0.794624
RNF41	NK/gdT-cell	-0.138408	0.0388801	0.177289	0.794629
CEP68	NK/gdT-cell	-0.138425	0.0167637	0.155189	0.794648
PTCD3	NK/gdT-cell	-0.138449	0.0495853	0.188034	0.794688
THAP2	NK/gdT-cell	-0.138481	0.0401741	0.178655	0.794738
SYNM	NK/gdT-cell	-0.138491	0.00817599	0.146667	0.794738
LRRC42	NK/gdT-cell	-0.138499	0.0135874	0.152086	0.794738
VAMP2	NK/gdT-cell	-0.138514	0.570908	0.709422	0.794738
TMEM62	NK/gdT-cell	-0.13852	0.0143521	0.152872	0.794738
CCDC184	NK/gdT-cell	-0.138594	0.00670549	0.145299	0.794926
OPHN1	NK/gdT-cell	-0.138609	0.00311746	0.141726	0.794926
MTMR12	NK/gdT-cell	-0.13861	0.0221163	0.160727	0.794926
RGL3	NK/gdT-cell	-0.138656	0.000764661	0.139421	0.79504
MTHFD1	NK/gdT-cell	-0.1387	0.0259397	0.16464	0.795148
LINC00685	NK/gdT-cell	-0.138767	0.0419975	0.180765	0.795305
MAP2K7	NK/gdT-cell	-0.13877	0.113464	0.252234	0.795305
LIMK1	NK/gdT-cell	-0.138795	0.0331745	0.171969	0.795351
POLI	NK/gdT-cell	-0.138815	0.00770543	0.14652	0.79538
SYBU	NK/gdT-cell	-0.138841	0.00035292	0.139194	0.795386
TMEM25	NK/gdT-cell	-0.138844	0.00599965	0.144844	0.795386
CALM1	NK/gdT-cell	-0.13885	0.837951	0.976801	0.795386
PUS7L	NK/gdT-cell	-0.138897	0.0604082	0.199305	0.795489
TBRG4	NK/gdT-cell	-0.138904	0.0342921	0.173196	0.795489
IL4I1	NK/gdT-cell	-0.138941	0.00358802	0.142529	0.795575
ZHX3	NK/gdT-cell	-0.138989	0.0035292	0.142518	0.795605
UBALD1	NK/gdT-cell	-0.13899	0.0391153	0.178105	0.795605
TGFBR3	NK/gdT-cell	-0.13899	0.126287	0.265276	0.795605
STX18	NK/gdT-cell	-0.13902	0.0355273	0.174547	0.795605
YIPF1	NK/gdT-cell	-0.139023	0.0272925	0.166316	0.795605
C11orf71	NK/gdT-cell	-0.139023	0.0148227	0.153846	0.795605
SHISA2	NK/gdT-cell	-0.139048	0.00017646	0.139224	0.795605
ZNF431	NK/gdT-cell	-0.139049	0.0396447	0.178694	0.795605
EPC1	NK/gdT-cell	-0.139054	0.281572	0.420626	0.795605
WDFY3	NK/gdT-cell	-0.139062	0.00135286	0.140415	0.795605
FBXO28	NK/gdT-cell	-0.139079	0.0335274	0.172607	0.795625
GSR	NK/gdT-cell	-0.139099	0.0206458	0.159745	0.795652
RP11-1260E13.1	NK/gdT-cell	-0.139166	0.000647021	0.139813	0.795838
RP11-253M7.1	NK/gdT-cell	-0.139194	0	0.139194	0.795892
ARHGAP31	NK/gdT-cell	-0.139212	0.00482325	0.144035	0.795913
CDK5	NK/gdT-cell	-0.13923	0.0217046	0.160934	0.795936
CBR4	NK/gdT-cell	-0.13927	0.0438798	0.18315	0.796033
METRNL	NK/gdT-cell	-0.1393	0.155344	0.294644	0.796093
ARID3A	NK/gdT-cell	-0.139346	0.0220575	0.161404	0.796184
COL9A3	NK/gdT-cell	-0.139355	0.0002941	0.139649	0.796184
TOM1L2	NK/gdT-cell	-0.139366	0.0254691	0.164835	0.796184
DPP9	NK/gdT-cell	-0.139372	0.0454091	0.184782	0.796184
EFNB1	NK/gdT-cell	-0.139432	0.00541145	0.144844	0.796344
DIP2C	NK/gdT-cell	-0.139485	0.00188224	0.141367	0.796472
TCF7	NK/gdT-cell	-0.139493	0.122581	0.262074	0.796472
KCTD11	NK/gdT-cell	-0.13961	0.00935239	0.148962	0.796815
C11orf57	NK/gdT-cell	-0.13962	0.0353509	0.174971	0.796815
TNNT2	NK/gdT-cell	-0.139706	0.0002941	0.14	0.797061
PPP1R37	NK/gdT-cell	-0.139742	0.017646	0.157388	0.797105
NRAS	NK/gdT-cell	-0.139748	0.0572319	0.196979	0.797105
RANGRF	NK/gdT-cell	-0.139753	0.0888183	0.228571	0.797105
PITPNA-AS1	NK/gdT-cell	-0.139791	0.031704	0.171495	0.797174
FUBP3	NK/gdT-cell	-0.139797	0.0274102	0.167207	0.797174
ARHGEF5	NK/gdT-cell	-0.139838	0.00311746	0.142955	0.797222
KPNA5	NK/gdT-cell	-0.139853	0.0286454	0.168498	0.797222
TBC1D22A	NK/gdT-cell	-0.139857	0.0456444	0.185501	0.797222
ISOC1	NK/gdT-cell	-0.139858	0.0549379	0.194796	0.797222
RNPC3	NK/gdT-cell	-0.139869	0.0322922	0.172161	0.797222
PHF1	NK/gdT-cell	-0.139878	0.13011	0.269988	0.797222
ZNF446	NK/gdT-cell	-0.139918	0.00782307	0.147741	0.797315
MAPK9	NK/gdT-cell	-0.139952	0.026469	0.166421	0.797391
EFS	NK/gdT-cell	-0.139973	0.00023528	0.140209	0.79741
HEY2	NK/gdT-cell	-0.139981	0.00335274	0.143333	0.79741
SPNS2	NK/gdT-cell	-0.139993	0.000647021	0.14064	0.797414
ZNF397	NK/gdT-cell	-0.140011	0.01994	0.159951	0.797437
ARAP3	NK/gdT-cell	-0.140036	0.0020587	0.142095	0.79747
MIRLET7BHG	NK/gdT-cell	-0.140044	0.00711723	0.147161	0.79747
MYO19	NK/gdT-cell	-0.140088	0.0256456	0.165734	0.79757
PIAS2	NK/gdT-cell	-0.140097	0.0383507	0.178447	0.79757
NEO1	NK/gdT-cell	-0.140161	0.00699959	0.147161	0.797746
TLR2	NK/gdT-cell	-0.140188	0.000705841	0.140893	0.797795
PUDP	NK/gdT-cell	-0.140212	0.00752897	0.147741	0.797839
ATP2B4	NK/gdT-cell	-0.14032	0.106347	0.246667	0.798156
RLF	NK/gdT-cell	-0.140341	0.0367037	0.177045	0.79819
ATP13A1	NK/gdT-cell	-0.140411	0.0256456	0.166056	0.798332
C2orf76	NK/gdT-cell	-0.140414	0.0354097	0.175824	0.798332
2025-03-07	NK/gdT-cell	-0.140423	0.0904064	0.23083	0.798332
ZNF219	NK/gdT-cell	-0.140447	0.00358802	0.144035	0.798332
CASK	NK/gdT-cell	-0.140455	0.00858773	0.149043	0.798332
UTP23	NK/gdT-cell	-0.140461	0.0449385	0.1854	0.798332
PREX2	NK/gdT-cell	-0.140464	0.00017646	0.14064	0.798332
KDM4B	NK/gdT-cell	-0.140476	0.0268808	0.167357	0.798336
RBPMS-AS1	NK/gdT-cell	-0.140521	0.000470561	0.140992	0.798447
FMR1	NK/gdT-cell	-0.140553	0.0338215	0.174374	0.798513
DLAT	NK/gdT-cell	-0.140569	0.0169402	0.157509	0.79853
TCL1A	NK/gdT-cell	-0.140636	0.00035292	0.140989	0.798714
GTPBP6	NK/gdT-cell	-0.140767	0.0586436	0.199411	0.799064
CLEC2D	NK/gdT-cell	-0.140779	0.305982	0.446761	0.799064
METAP1	NK/gdT-cell	-0.140788	0.0335863	0.174374	0.799064
SMG5	NK/gdT-cell	-0.140788	0.0208223	0.16161	0.799064
ZNF423	NK/gdT-cell	-0.140817	0.00011764	0.140934	0.799121
FAM58A	NK/gdT-cell	-0.140866	0.0464679	0.187334	0.799248
MTR	NK/gdT-cell	-0.140985	0.0293512	0.170336	0.799599
ARHGEF37	NK/gdT-cell	-0.141009	0.014058	0.155067	0.799638
IMMP1L	NK/gdT-cell	-0.141022	0.0452326	0.186254	0.799638
TMEM55B	NK/gdT-cell	-0.141031	0.0638786	0.204909	0.799638
SLC25A26	NK/gdT-cell	-0.141137	0.107994	0.249131	0.799951
DBP	NK/gdT-cell	-0.141264	0.0178813	0.159145	0.800232
TNFRSF10D	NK/gdT-cell	-0.141272	0.000823481	0.142095	0.800232
MAP3K5	NK/gdT-cell	-0.141281	0.0222928	0.163574	0.800232
KIAA1456	NK/gdT-cell	-0.141283	0.00035292	0.141636	0.800232
KPNA1	NK/gdT-cell	-0.141285	0.0406447	0.181929	0.800232
MLH3	NK/gdT-cell	-0.141291	0.0244103	0.165701	0.800232
SMC5	NK/gdT-cell	-0.141361	0.0776425	0.219003	0.800425
SDK1	NK/gdT-cell	-0.141401	0.00023528	0.141636	0.800481
TNNI3	NK/gdT-cell	-0.141401	0.00023528	0.141636	0.800481
SP1	NK/gdT-cell	-0.141423	0.0185283	0.159951	0.800516
S1PR4	NK/gdT-cell	-0.141485	0.2004	0.341885	0.800682
MOGS	NK/gdT-cell	-0.141526	0.0285277	0.170054	0.800781
USP6NL	NK/gdT-cell	-0.141544	0.00141168	0.142955	0.800801
SDR39U1	NK/gdT-cell	-0.14157	0.056232	0.197802	0.800851
EHBP1	NK/gdT-cell	-0.141589	0.0167637	0.158353	0.800877
FHIT	NK/gdT-cell	-0.141609	0.00547027	0.147079	0.800903
MMGT1	NK/gdT-cell	-0.141632	0.0278807	0.169513	0.800932
PLEKHM1	NK/gdT-cell	-0.14164	0.0388212	0.180461	0.800932
MUC5B	NK/gdT-cell	-0.141662	0.00158814	0.14325	0.800961
ZNF91	NK/gdT-cell	-0.141672	0.0524675	0.194139	0.800961
WDR83	NK/gdT-cell	-0.141698	0.045115	0.186813	0.800985
TGFBR1	NK/gdT-cell	-0.141702	0.0475854	0.189287	0.800985
SAYSD1	NK/gdT-cell	-0.141755	0.024175	0.16593	0.801089
ERLIN1	NK/gdT-cell	-0.141758	0.00964649	0.151404	0.801089
KIAA1683	NK/gdT-cell	-0.14177	0.0035292	0.145299	0.801089
KLF11	NK/gdT-cell	-0.141779	0.0251162	0.166895	0.801089
PLXNC1	NK/gdT-cell	-0.141814	0.00882301	0.150637	0.801168
MGEA5	NK/gdT-cell	-0.141843	0.224457	0.3663	0.801225
SDAD1	NK/gdT-cell	-0.141866	0.0603494	0.202215	0.801248
DACT3	NK/gdT-cell	-0.141879	0.000647021	0.142526	0.801248
LIMD1	NK/gdT-cell	-0.141884	0.018646	0.16053	0.801248
TFAP2C	NK/gdT-cell	-0.141895	0.00017646	0.142072	0.801248
SLC20A1	NK/gdT-cell	-0.14192	0.131522	0.273441	0.801291
RBM41	NK/gdT-cell	-0.141981	0.0155285	0.157509	0.801432
ELMO1	NK/gdT-cell	-0.14199	0.0649374	0.206927	0.801432
DHX32	NK/gdT-cell	-0.142005	0.00752897	0.149534	0.801432
ELP6	NK/gdT-cell	-0.142008	0.0654079	0.207416	0.801432
PRICKLE2	NK/gdT-cell	-0.142034	0.000823481	0.142857	0.801458
FAM98C	NK/gdT-cell	-0.142039	0.0508794	0.192918	0.801458
PDZD8	NK/gdT-cell	-0.142094	0.0410564	0.18315	0.801601
PAXIP1-AS1	NK/gdT-cell	-0.142116	0.0239398	0.166056	0.801617
DLG3	NK/gdT-cell	-0.142127	0.0103523	0.152479	0.801617
BRD9	NK/gdT-cell	-0.142133	0.0655256	0.207658	0.801617
TBC1D23	NK/gdT-cell	-0.142161	0.0281748	0.170336	0.801673
PLCB2	NK/gdT-cell	-0.142179	0.0428798	0.185058	0.801693
C16orf62	NK/gdT-cell	-0.1422	0.021234	0.163434	0.801724
PRKAA1	NK/gdT-cell	-0.142247	0.0934063	0.235653	0.801833
MICU3	NK/gdT-cell	-0.142255	0.00258808	0.144844	0.801833
ALDH5A1	NK/gdT-cell	-0.142285	0.00423504	0.14652	0.801893
AMT	NK/gdT-cell	-0.14233	0.00541145	0.147741	0.80199
MAN2A1	NK/gdT-cell	-0.142343	0.0392918	0.181635	0.80199
ZFAND2A	NK/gdT-cell	-0.142349	0.0928769	0.235226	0.80199
CEP131	NK/gdT-cell	-0.14236	0.00782307	0.150183	0.80199
ADGRE2	NK/gdT-cell	-0.142388	0.002941	0.145329	0.80204
ENO2	NK/gdT-cell	-0.142398	0.0208811	0.163279	0.80204
TRPC4AP	NK/gdT-cell	-0.14241	0.0671137	0.209524	0.802042
SERGEF	NK/gdT-cell	-0.142479	0.0417622	0.184241	0.802229
KCNH3	NK/gdT-cell	-0.142504	0.00035292	0.142857	0.802275
LRCH4	NK/gdT-cell	-0.142585	0.113758	0.256343	0.802466
HTT	NK/gdT-cell	-0.142596	0.0345274	0.177123	0.802466
RNF32	NK/gdT-cell	-0.142608	0.0014705	0.144078	0.802466
STRN4	NK/gdT-cell	-0.142608	0.0169402	0.159548	0.802466
FRK	NK/gdT-cell	-0.142681	0.00017646	0.142857	0.802666
GTF2B	NK/gdT-cell	-0.142707	0.133169	0.275876	0.8027
SART1	NK/gdT-cell	-0.142714	0.0647021	0.207416	0.8027
IL1RAP	NK/gdT-cell	-0.142746	0.00876419	0.15151	0.802768
AC079630.4	NK/gdT-cell	-0.142759	0.0002941	0.143054	0.802775
RP11-596C23.2	NK/gdT-cell	-0.142781	0.0347627	0.177544	0.802809
CWH43	NK/gdT-cell	-0.142798	5.88201e-05	0.142857	0.802821
DHRS1	NK/gdT-cell	-0.142832	0.0607023	0.203535	0.802821
ABCE1	NK/gdT-cell	-0.142837	0.0564673	0.199305	0.802821
ZMYM4	NK/gdT-cell	-0.142839	0.014058	0.156897	0.802821
TAPT1	NK/gdT-cell	-0.142842	0.0155285	0.15837	0.802821
ZPR1	NK/gdT-cell	-0.142858	0.0925828	0.235441	0.802837
RNF213	NK/gdT-cell	-0.142894	0.400682	0.543576	0.802893
CDON	NK/gdT-cell	-0.142898	0.00041174	0.14331	0.802893
PDSS2	NK/gdT-cell	-0.142968	0.0206458	0.163614	0.803085
NISCH	NK/gdT-cell	-0.143017	0.0402917	0.183309	0.803162
HSDL1	NK/gdT-cell	-0.143023	0.0108229	0.153846	0.803162
ZNF217	NK/gdT-cell	-0.143033	0.0250573	0.16809	0.803162
RBM15B	NK/gdT-cell	-0.143046	0.0338804	0.176927	0.803162
DNM1L	NK/gdT-cell	-0.143065	0.0518205	0.194885	0.803162
CLDND1	NK/gdT-cell	-0.143066	0.133874	0.276941	0.803162
SIPA1L1	NK/gdT-cell	-0.143074	0.0262926	0.169367	0.803162
CHD8	NK/gdT-cell	-0.143083	0.0446444	0.187727	0.803162
VIT	NK/gdT-cell	-0.143115	0.00652903	0.149644	0.803213
TMEM57	NK/gdT-cell	-0.143121	0.0441151	0.187236	0.803213
DSCR3	NK/gdT-cell	-0.143149	0.0742897	0.217439	0.803266
IFIH1	NK/gdT-cell	-0.143185	0.0242339	0.167418	0.803346
PSMD9	NK/gdT-cell	-0.143226	0.0769367	0.220162	0.803427
MAP3K1	NK/gdT-cell	-0.143232	0.0215281	0.16476	0.803427
VPS37A	NK/gdT-cell	-0.143263	0.0382919	0.181555	0.803489
HOMER1	NK/gdT-cell	-0.143279	0.0239986	0.167277	0.803503
FUBP1	NK/gdT-cell	-0.143315	0.106758	0.250074	0.803564
SBF2	NK/gdT-cell	-0.14332	0.0397624	0.183082	0.803564
FMN1	NK/gdT-cell	-0.143403	0.00311746	0.14652	0.803796
DCP2	NK/gdT-cell	-0.143427	0.0689371	0.212364	0.80382
ANO1	NK/gdT-cell	-0.14345	0.00023528	0.143685	0.80382
SURF6	NK/gdT-cell	-0.143451	0.0284689	0.171919	0.80382
AGPAT5	NK/gdT-cell	-0.143465	0.0128228	0.156288	0.80382
L3MBTL2	NK/gdT-cell	-0.143471	0.027469	0.17094	0.80382
G3BP2	NK/gdT-cell	-0.143478	0.238751	0.382229	0.80382
BRF1	NK/gdT-cell	-0.143498	0.0201165	0.163614	0.803825
RAB8B	NK/gdT-cell	-0.14351	0.142756	0.286267	0.803825
ERAP1	NK/gdT-cell	-0.143514	0.0386448	0.182159	0.803825
FADD	NK/gdT-cell	-0.143548	0.0281748	0.171723	0.803873
EHMT1	NK/gdT-cell	-0.143559	0.0620552	0.205614	0.803873
RP11-81H14.2	NK/gdT-cell	-0.143572	0.0901123	0.233684	0.803873
ARNT2	NK/gdT-cell	-0.143585	0.000941121	0.144526	0.803873
TRPM4	NK/gdT-cell	-0.143586	0.00123522	0.144821	0.803873
ZNRF1	NK/gdT-cell	-0.143597	0.0114699	0.155067	0.803873
CCBE1	NK/gdT-cell	-0.143608	0.00123522	0.144844	0.803873
CDC73	NK/gdT-cell	-0.143637	0.0765249	0.220162	0.803895
RP11-499E18.1	NK/gdT-cell	-0.143638	0.00288218	0.14652	0.803895
DOK5	NK/gdT-cell	-0.143685	0	0.143685	0.804011
ZNF518A	NK/gdT-cell	-0.143714	0.046762	0.190476	0.804033
PDE9A	NK/gdT-cell	-0.143722	0.000705841	0.144428	0.804033
SGTA	NK/gdT-cell	-0.143726	0.0416446	0.185371	0.804033
MCMBP	NK/gdT-cell	-0.143749	0.0497618	0.193511	0.804072
RNF170	NK/gdT-cell	-0.143779	0.0207635	0.164542	0.8041
C9orf152	NK/gdT-cell	-0.143781	0.00035292	0.144134	0.8041
MLKL	NK/gdT-cell	-0.143796	0.0207635	0.164559	0.804111
SNX12	NK/gdT-cell	-0.143808	0.0265279	0.170336	0.804115
ZNF608	NK/gdT-cell	-0.143843	0.00023528	0.144078	0.804191
FAM91A1	NK/gdT-cell	-0.143875	0.0318805	0.175755	0.804257
TEKT3	NK/gdT-cell	-0.143902	0.00017646	0.144078	0.804262
SAFB2	NK/gdT-cell	-0.143905	0.156461	0.300366	0.804262
SLC26A9	NK/gdT-cell	-0.143918	0.00011764	0.144035	0.804262
PCBP4	NK/gdT-cell	-0.143932	0.0278807	0.171813	0.804262
DCTN5	NK/gdT-cell	-0.143933	0.048703	0.192636	0.804262
WDFY4	NK/gdT-cell	-0.143949	0.00111758	0.145066	0.804276
LIN7C	NK/gdT-cell	-0.143999	0.0275278	0.171527	0.804402
CHML	NK/gdT-cell	-0.144023	0.00535263	0.149376	0.804443
HS3ST6	NK/gdT-cell	-0.144078	0	0.144078	0.804585
LRIF1	NK/gdT-cell	-0.144094	0.0512911	0.195385	0.8046
YOD1	NK/gdT-cell	-0.144147	0.00882301	0.15297	0.804734
RAI1	NK/gdT-cell	-0.144189	0.0103523	0.154541	0.804832
PIK3CB	NK/gdT-cell	-0.144205	0.0128228	0.157028	0.804849
CEP95	NK/gdT-cell	-0.144222	0.0279395	0.172161	0.804852
DRG2	NK/gdT-cell	-0.144232	0.056232	0.200463	0.804852
WDR86	NK/gdT-cell	-0.14424	0.00105876	0.145299	0.804852
RPRD1B	NK/gdT-cell	-0.144264	0.0242339	0.168498	0.804893
EGLN1	NK/gdT-cell	-0.144284	0.0344097	0.178694	0.804921
RBM22	NK/gdT-cell	-0.144308	0.112935	0.257242	0.804926
RPE	NK/gdT-cell	-0.144327	0.0225281	0.166855	0.804926
P2RY14	NK/gdT-cell	-0.144329	0.000999941	0.145329	0.804926
KCTD10	NK/gdT-cell	-0.144332	0.0341156	0.178447	0.804926
UPF1	NK/gdT-cell	-0.14438	0.0195871	0.163967	0.805029
TLR8	NK/gdT-cell	-0.144392	0.00111758	0.145509	0.805029
USP13	NK/gdT-cell	-0.144398	0.00582319	0.150221	0.805029
ATP8A2	NK/gdT-cell	-0.14445	0.00164696	0.146097	0.80516
SF3A2	NK/gdT-cell	-0.144461	0.087289	0.23175	0.80516
ANKRD29	NK/gdT-cell	-0.144548	0.00164696	0.146195	0.805407
PI4K2A	NK/gdT-cell	-0.144577	0.0213517	0.165928	0.805461
FAM98A	NK/gdT-cell	-0.144638	0.0175872	0.162225	0.805622
NUBPL	NK/gdT-cell	-0.144656	0.0104112	0.155067	0.805644
CLOCK	NK/gdT-cell	-0.144674	0.0189401	0.163614	0.805666
MT-ATP8	NK/gdT-cell	-0.144713	0.0196459	0.164359	0.805722
PHKG2	NK/gdT-cell	-0.144721	0.0504676	0.195189	0.805722
BLMH	NK/gdT-cell	-0.144726	0.0348803	0.179606	0.805722
UPF3B	NK/gdT-cell	-0.144772	0.0811129	0.225885	0.805836
RAB42	NK/gdT-cell	-0.144819	0.000529381	0.145348	0.805852
SEC24A	NK/gdT-cell	-0.144831	0.0195283	0.164359	0.805852
RP11-736K20.5	NK/gdT-cell	-0.144834	5.88201e-05	0.144893	0.805852
SYNGR1	NK/gdT-cell	-0.144838	0.190871	0.335709	0.805852
ITGB3BP	NK/gdT-cell	-0.144842	0.034645	0.179487	0.805852
RPL39L	NK/gdT-cell	-0.144847	0.0425857	0.187432	0.805852
ZNF622	NK/gdT-cell	-0.144874	0.112758	0.257632	0.805852
FAM213B	NK/gdT-cell	-0.144891	0.0101759	0.155067	0.805852
MUT	NK/gdT-cell	-0.144891	0.0101759	0.155067	0.805852
BTF3	NK/gdT-cell	-0.144892	0.830775	0.975666	0.805852
CCDC190	NK/gdT-cell	-0.144946	0.00035292	0.145299	0.805948
RPP30	NK/gdT-cell	-0.144949	0.0508794	0.195829	0.805948
CDC37L1	NK/gdT-cell	-0.144967	0.049703	0.19467	0.805948
HS2ST1	NK/gdT-cell	-0.144967	0.0149403	0.159907	0.805948
MTERF4	NK/gdT-cell	-0.145016	0.0830539	0.22807	0.806011
DHFR	NK/gdT-cell	-0.14502	0.0148227	0.159843	0.806011
GABPB2	NK/gdT-cell	-0.145021	0.0393506	0.184371	0.806011
GGT7	NK/gdT-cell	-0.145069	0.0101171	0.155186	0.806095
FAM120B	NK/gdT-cell	-0.14507	0.0148815	0.159951	0.806095
CAP2	NK/gdT-cell	-0.145182	0.00011764	0.145299	0.806333
FHOD3	NK/gdT-cell	-0.145182	0.00011764	0.145299	0.806333
PGPEP1	NK/gdT-cell	-0.145184	0.0319393	0.177123	0.806333
ZFYVE19	NK/gdT-cell	-0.145193	0.0247632	0.169956	0.806333
PRKD2	NK/gdT-cell	-0.1452	0.084348	0.229548	0.806333
PLEKHA2	NK/gdT-cell	-0.14525	0.162402	0.307652	0.806456
TACO1	NK/gdT-cell	-0.145284	0.0203517	0.165636	0.806464
GRAMD4	NK/gdT-cell	-0.14529	0.0114111	0.156701	0.806464
KDF1	NK/gdT-cell	-0.145293	0.00041174	0.145704	0.806464
SIT1	NK/gdT-cell	-0.145317	0.0710546	0.216372	0.806464
PAQR7	NK/gdT-cell	-0.14533	0.00241162	0.147741	0.806464
EPM2AIP1	NK/gdT-cell	-0.145331	0.0562908	0.201622	0.806464
THUMPD3	NK/gdT-cell	-0.145343	0.0284689	0.173812	0.806464
ANKRD40	NK/gdT-cell	-0.145348	0.0365861	0.181934	0.806464
B3GNT9	NK/gdT-cell	-0.145355	0.000647021	0.146002	0.806464
TTC30A	NK/gdT-cell	-0.145403	0.00111758	0.14652	0.806579
ELMOD2	NK/gdT-cell	-0.145455	0.0218222	0.167277	0.806686
RCOR3	NK/gdT-cell	-0.145459	0.0317628	0.177221	0.806686
PIGK	NK/gdT-cell	-0.145479	0.0387624	0.184241	0.806714
NPC1	NK/gdT-cell	-0.145577	0.0322334	0.177811	0.806946
CEP112	NK/gdT-cell	-0.145579	0.000941121	0.14652	0.806946
FAM208A	NK/gdT-cell	-0.145585	0.0499971	0.195582	0.806946
SIPA1L2	NK/gdT-cell	-0.145647	0.00135286	0.147	0.80704
PPP2R3A	NK/gdT-cell	-0.145698	0.00864655	0.154345	0.80704
CA3	NK/gdT-cell	-0.145712	0.000764661	0.146477	0.80704
NUP153	NK/gdT-cell	-0.145712	0.03988	0.185592	0.80704
PRKRIP1	NK/gdT-cell	-0.145713	0.0438798	0.189593	0.80704
SBSPON	NK/gdT-cell	-0.145726	0.000941121	0.146667	0.80704
SCML1	NK/gdT-cell	-0.14573	0.00470561	0.150435	0.80704
RNF20	NK/gdT-cell	-0.145739	0.0325275	0.178266	0.80704
MORN4	NK/gdT-cell	-0.145741	0.00199988	0.147741	0.80704
HBB	NK/gdT-cell	-0.145754	0.106994	0.252747	0.80704
MAP3K7	NK/gdT-cell	-0.145755	0.0396447	0.1854	0.80704
RP11-11N9.4	NK/gdT-cell	-0.145761	0.00482325	0.150584	0.80704
RAB11FIP4	NK/gdT-cell	-0.145773	0.0447033	0.190476	0.80704
FAF1	NK/gdT-cell	-0.145774	0.0328216	0.178596	0.80704
CRY1	NK/gdT-cell	-0.145818	0.0458797	0.191697	0.807137
CTD-2319I12.2	NK/gdT-cell	-0.145845	0.00123522	0.14708	0.807137
RBM12	NK/gdT-cell	-0.145862	0.0470561	0.192918	0.807137
CBL	NK/gdT-cell	-0.145869	0.0259397	0.171808	0.807137
MORC4	NK/gdT-cell	-0.145875	0.00535263	0.151227	0.807137
GJB2	NK/gdT-cell	-0.145885	0.00011764	0.146002	0.807137
CASC3	NK/gdT-cell	-0.145891	0.0579378	0.203829	0.807137
FAM114A2	NK/gdT-cell	-0.145896	0.018646	0.164542	0.807137
ZBTB7C	NK/gdT-cell	-0.145932	0.000588201	0.14652	0.807215
TMX3	NK/gdT-cell	-0.145945	0.0417034	0.187648	0.807221
PPM1A	NK/gdT-cell	-0.145974	0.111758	0.257732	0.807276
PCP4L1	NK/gdT-cell	-0.145999	0.0002941	0.146294	0.807322
SPOPL	NK/gdT-cell	-0.146043	0.021234	0.167277	0.807426
IL1A	NK/gdT-cell	-0.146187	0.00347038	0.149658	0.807836
NTRK2	NK/gdT-cell	-0.146196	0.000470561	0.146667	0.807836
POMGNT2	NK/gdT-cell	-0.146216	0.0112935	0.157509	0.807836
FARSA	NK/gdT-cell	-0.146228	0.0429387	0.189166	0.807836
ULK2	NK/gdT-cell	-0.146228	0.00517617	0.151404	0.807836
TAOK2	NK/gdT-cell	-0.146241	0.020587	0.166828	0.807842
SNRK	NK/gdT-cell	-0.146277	0.104935	0.251212	0.807922
BTBD1	NK/gdT-cell	-0.146297	0.0295277	0.175824	0.807946
LYRM7	NK/gdT-cell	-0.146313	0.0331745	0.179487	0.807947
SAMD1	NK/gdT-cell	-0.14633	0.0110582	0.157388	0.807947
USP2-AS1	NK/gdT-cell	-0.146344	0.00017646	0.14652	0.807947
FPR2	NK/gdT-cell	-0.146353	0.00141168	0.147765	0.807947
PIP4K2B	NK/gdT-cell	-0.146354	0.0138815	0.160236	0.807947
BTN2A2	NK/gdT-cell	-0.146408	0.0265279	0.172936	0.808067
KIAA0368	NK/gdT-cell	-0.146423	0.0202929	0.166716	0.808067
TEAD3	NK/gdT-cell	-0.146432	0.000941121	0.147374	0.808067
ATP13A4	NK/gdT-cell	-0.146447	0.00129404	0.147741	0.808067
PACRGL	NK/gdT-cell	-0.146449	0.00617611	0.152625	0.808067
CREB1	NK/gdT-cell	-0.146461	0.062114	0.208575	0.808068
TIMM44	NK/gdT-cell	-0.14649	0.0447033	0.191194	0.808126
FOXK1	NK/gdT-cell	-0.146555	0.0365273	0.183082	0.808271
MED24	NK/gdT-cell	-0.146558	0.0219399	0.168498	0.808271
CCBL2	NK/gdT-cell	-0.14659	0.0341745	0.180765	0.808337
XPA	NK/gdT-cell	-0.146643	0.0769955	0.223638	0.808434
FOXJ3	NK/gdT-cell	-0.146644	0.0361743	0.182818	0.808434
KLHL20	NK/gdT-cell	-0.146655	0.037586	0.184241	0.808434
TMEM161A	NK/gdT-cell	-0.146673	0.0248221	0.171495	0.808454
DHTKD1	NK/gdT-cell	-0.146702	0.00999941	0.156701	0.808472
OLFML2A	NK/gdT-cell	-0.146709	0.00023528	0.146945	0.808472
TMEM121	NK/gdT-cell	-0.146713	0.00347038	0.150183	0.808472
FYCO1	NK/gdT-cell	-0.146806	0.0155873	0.162393	0.808684
ADAMTS8	NK/gdT-cell	-0.146808	0.00035292	0.147161	0.808684
RP11-295G20.2	NK/gdT-cell	-0.146813	0.00605847	0.152872	0.808684
PIR	NK/gdT-cell	-0.1469	0.000529381	0.14743	0.808927
PCSK4	NK/gdT-cell	-0.146918	0.000823481	0.147741	0.808946
UBE4A	NK/gdT-cell	-0.146969	0.0437033	0.190673	0.809074
SUPT7L	NK/gdT-cell	-0.147006	0.038586	0.185592	0.809156
FARP2	NK/gdT-cell	-0.147023	0.00682313	0.153846	0.809165
CRAT	NK/gdT-cell	-0.147043	0.0117052	0.158749	0.809165
PDE1A	NK/gdT-cell	-0.147043	0.00011764	0.147161	0.809165
EXOSC5	NK/gdT-cell	-0.147079	0.025822	0.172901	0.809243
CTD-2396E7.11	NK/gdT-cell	-0.147119	0.00035292	0.147472	0.809333
FEM1C	NK/gdT-cell	-0.147183	0.0165873	0.16377	0.809502
AUTS2	NK/gdT-cell	-0.1472	0.104935	0.252135	0.809521
PART1	NK/gdT-cell	-0.147271	0.000470561	0.147741	0.809703
KCNH2	NK/gdT-cell	-0.14728	0.000470561	0.147751	0.809703
CNIH2	NK/gdT-cell	-0.147315	0.00164696	0.148962	0.809773
IQCH	NK/gdT-cell	-0.147329	0.00041174	0.147741	0.809773
AMN	NK/gdT-cell	-0.147336	0.00141168	0.148748	0.809773
TCOF1	NK/gdT-cell	-0.147383	0.0685254	0.215908	0.809884
NMT2	NK/gdT-cell	-0.147404	0.0442915	0.191696	0.809915
OSBPL2	NK/gdT-cell	-0.147442	0.0319393	0.179381	0.809986
CACNB3	NK/gdT-cell	-0.147449	0.00517617	0.152625	0.809986
PPP1R9B	NK/gdT-cell	-0.147468	0.0314687	0.178937	0.81001
MANSC1	NK/gdT-cell	-0.147498	0.00458797	0.152086	0.81007
PRR14	NK/gdT-cell	-0.147514	0.0575848	0.205098	0.810082
SEMA3E	NK/gdT-cell	-0.147565	0.00017646	0.147741	0.810209
EIF2B5	NK/gdT-cell	-0.14761	0.0519969	0.199607	0.810318
ACSBG1	NK/gdT-cell	-0.147624	0.00011764	0.147741	0.810323
FOPNL	NK/gdT-cell	-0.147661	0.0463502	0.194011	0.810405
TCTE1	NK/gdT-cell	-0.147682	5.88201e-05	0.147741	0.810438
SMYD4	NK/gdT-cell	-0.147694	0.0293512	0.177045	0.810438
WAC-AS1	NK/gdT-cell	-0.14772	0.0515852	0.199305	0.810463
BIRC6	NK/gdT-cell	-0.147725	0.107464	0.255189	0.810463
CHIC2	NK/gdT-cell	-0.147755	0.0724075	0.220162	0.810484
ADCK2	NK/gdT-cell	-0.147756	0.0175284	0.165284	0.810484
RHBDF1	NK/gdT-cell	-0.147766	0.0002941	0.14806	0.810484
NAA60	NK/gdT-cell	-0.147781	0.0479972	0.195778	0.810495
NAIP	NK/gdT-cell	-0.147799	0.0131757	0.160975	0.810503
TTC39A	NK/gdT-cell	-0.147807	0.000647021	0.148454	0.810503
METTL21A	NK/gdT-cell	-0.14785	0.0362332	0.184083	0.810598
PDP1	NK/gdT-cell	-0.147859	0.0222928	0.170152	0.810598
SCAF1	NK/gdT-cell	-0.147997	0.0226457	0.170643	0.810988
MIR222HG	NK/gdT-cell	-0.148004	0.0142933	0.162297	0.810988
NEIL2	NK/gdT-cell	-0.148026	0.0234692	0.171495	0.811011
FAM228B	NK/gdT-cell	-0.148035	0.0351156	0.18315	0.811011
BRSK1	NK/gdT-cell	-0.148058	0.00211752	0.150175	0.811026
TCF7L1	NK/gdT-cell	-0.148062	0.000882301	0.148945	0.811026
IFFO2	NK/gdT-cell	-0.148086	0.0155285	0.163614	0.811064
MRPL1	NK/gdT-cell	-0.148104	0.0937004	0.241804	0.811085
ZNF677	NK/gdT-cell	-0.148149	0.0152344	0.163384	0.811193
ACAT2	NK/gdT-cell	-0.14825	0.0591142	0.207364	0.811477
RFC2	NK/gdT-cell	-0.148282	0.033998	0.18228	0.811534
ZCCHC2	NK/gdT-cell	-0.148302	0.0235868	0.171889	0.811534
MZF1-AS1	NK/gdT-cell	-0.148307	0.0165284	0.164835	0.811534
SIKE1	NK/gdT-cell	-0.148322	0.0678784	0.2162	0.811534
ASNSD1	NK/gdT-cell	-0.148325	0.0729957	0.221321	0.811534
SIRT1	NK/gdT-cell	-0.148434	0.0328804	0.181314	0.811817
NAE1	NK/gdT-cell	-0.148437	0.0809952	0.229432	0.811817
RABEPK	NK/gdT-cell	-0.148478	0.024175	0.172654	0.811913
ANKRD12	NK/gdT-cell	-0.1485	0.391742	0.540242	0.811915
CAMKK2	NK/gdT-cell	-0.148502	0.0148815	0.163384	0.811915
TMEM140	NK/gdT-cell	-0.14853	0.0260573	0.174588	0.811968
APEH	NK/gdT-cell	-0.148567	0.0530557	0.201622	0.812047
TRAT1	NK/gdT-cell	-0.148604	0.0941709	0.242775	0.812121
AATF	NK/gdT-cell	-0.148613	0.112523	0.261136	0.812121
STOML1	NK/gdT-cell	-0.148626	0.00664667	0.155272	0.812124
PPIP5K2	NK/gdT-cell	-0.148669	0.0304688	0.179138	0.812217
BDP1	NK/gdT-cell	-0.148678	0.146462	0.29514	0.812217
HOTAIRM1	NK/gdT-cell	-0.148706	0.0753485	0.224054	0.812269
ARFIP1	NK/gdT-cell	-0.14872	0.0274102	0.17613	0.812277
TM9SF4	NK/gdT-cell	-0.148805	0.0239986	0.172803	0.812511
VAMP7	NK/gdT-cell	-0.148831	0.0572907	0.206122	0.812526
NAPG	NK/gdT-cell	-0.148832	0.0422328	0.191065	0.812526
KLHL13	NK/gdT-cell	-0.148845	0.00011764	0.148962	0.812527
PSMA6	NK/gdT-cell	-0.148875	0.0499971	0.198872	0.812575
KCNJ16	NK/gdT-cell	-0.148903	5.88201e-05	0.148962	0.812575
SEC14L4	NK/gdT-cell	-0.148903	5.88201e-05	0.148962	0.812575
SDHAF1	NK/gdT-cell	-0.148906	0.0515852	0.200491	0.812575
POMGNT1	NK/gdT-cell	-0.148933	0.0312335	0.180167	0.812596
INPP5E	NK/gdT-cell	-0.148936	0.00735251	0.156288	0.812596
PM20D2	NK/gdT-cell	-0.149055	0.0121169	0.161172	0.812941
PPARD	NK/gdT-cell	-0.149072	0.00888183	0.157954	0.812947
FEM1B	NK/gdT-cell	-0.149093	0.0340568	0.18315	0.812947
CD6	NK/gdT-cell	-0.149101	0.192812	0.341913	0.812947
TASP1	NK/gdT-cell	-0.149104	0.0230575	0.172161	0.812947
RP11-395A13.2	NK/gdT-cell	-0.149126	0.023528	0.172654	0.81298
PNKP	NK/gdT-cell	-0.149141	0.115817	0.264957	0.812991
EPS15	NK/gdT-cell	-0.149153	0.109699	0.258852	0.812993
WDFY2	NK/gdT-cell	-0.149172	0.047409	0.196581	0.813018
WWP1	NK/gdT-cell	-0.149237	0.0371155	0.186352	0.813173
ERP27	NK/gdT-cell	-0.149244	0.00582319	0.155067	0.813173
PDK2	NK/gdT-cell	-0.149336	0.0246456	0.173981	0.813428
LRRC15	NK/gdT-cell	-0.149479	0	0.149479	0.813846
DLL1	NK/gdT-cell	-0.149508	0.00311746	0.152625	0.813902
EEF1B2	NK/gdT-cell	-0.149528	0.805364	0.954892	0.813929
PSPC1	NK/gdT-cell	-0.149571	0.0885242	0.238095	0.81403
MCRS1	NK/gdT-cell	-0.149613	0.0682313	0.217845	0.814089
ADPRH	NK/gdT-cell	-0.149614	0.00358802	0.153202	0.814089
SMC1A	NK/gdT-cell	-0.149624	0.0709958	0.22062	0.814089
ERAL1	NK/gdT-cell	-0.149663	0.020587	0.17025	0.814176
ZNF467	NK/gdT-cell	-0.14969	0.00452915	0.154219	0.814216
CCDC92	NK/gdT-cell	-0.149702	0.0331157	0.182818	0.814216
STXBP3	NK/gdT-cell	-0.149711	0.0488795	0.19859	0.814216
FAR2	NK/gdT-cell	-0.14981	0.00488207	0.154692	0.814458
LINC01480	NK/gdT-cell	-0.14981	0.00247044	0.152281	0.814458
GOLGA6L10	NK/gdT-cell	-0.149846	0.00399976	0.153846	0.814532
VANGL1	NK/gdT-cell	-0.149863	0.00764661	0.157509	0.814532
FBXO22	NK/gdT-cell	-0.149868	0.0222928	0.172161	0.814532
LDB3	NK/gdT-cell	-0.149882	0.00011764	0.15	0.81454
CC2D1A	NK/gdT-cell	-0.149898	0.0452915	0.195189	0.81454
SNN	NK/gdT-cell	-0.149906	0.00917593	0.159082	0.81454
RP11-251M1.1	NK/gdT-cell	-0.149928	0.00041174	0.150339	0.814573
CH17-360D5.2	NK/gdT-cell	-0.149948	0.00023528	0.150183	0.81459
ARC	NK/gdT-cell	-0.149957	0.00135286	0.151309	0.81459
RBM10	NK/gdT-cell	-0.14998	0.0429387	0.192918	0.814627
MRLN	NK/gdT-cell	-0.150007	0.00017646	0.150183	0.814652
NHLRC3	NK/gdT-cell	-0.150011	0.0830539	0.233065	0.814652
R3HDM2	NK/gdT-cell	-0.150049	0.058526	0.208575	0.814736
RNF40	NK/gdT-cell	-0.15007	0.0297041	0.179774	0.814739
TP53BP2	NK/gdT-cell	-0.150074	0.0320569	0.182131	0.814739
RP5-1187M17.10	NK/gdT-cell	-0.150085	0.000823481	0.150908	0.814739
CHORDC1	NK/gdT-cell	-0.150104	0.097759	0.247863	0.814754
SPSB3	NK/gdT-cell	-0.150113	0.189401	0.339513	0.814754
SLC1A4	NK/gdT-cell	-0.15013	0.028116	0.178246	0.814758
SIAH1	NK/gdT-cell	-0.150137	0.0178813	0.168019	0.814758
MTMR2	NK/gdT-cell	-0.150179	0.0256456	0.175824	0.814829
KIAA0319	NK/gdT-cell	-0.150183	0	0.150183	0.814829
SIRT5	NK/gdT-cell	-0.150234	0.0158226	0.166056	0.814936
NIPSNAP1	NK/gdT-cell	-0.150257	0.036292	0.186549	0.814936
NDST1	NK/gdT-cell	-0.150265	0.00152932	0.151794	0.814936
ZDHHC2	NK/gdT-cell	-0.150268	0.0279984	0.178266	0.814936
BCL2L11	NK/gdT-cell	-0.150275	0.0434092	0.193684	0.814936
ACOT8	NK/gdT-cell	-0.150422	0.0418211	0.192243	0.815368
SGSM2	NK/gdT-cell	-0.15044	0.0180578	0.168498	0.815388
SLC2A1	NK/gdT-cell	-0.150466	0.0461149	0.196581	0.815433
SLC29A3	NK/gdT-cell	-0.150534	0.00782307	0.158357	0.81561
RLIM	NK/gdT-cell	-0.15055	0.0338215	0.184371	0.815623
CRADD	NK/gdT-cell	-0.150651	0.0300571	0.180708	0.815902
DNAJB6	NK/gdT-cell	-0.150661	0.509911	0.660572	0.815902
ELMO3	NK/gdT-cell	-0.150696	0.00247044	0.153166	0.815977
CAPN7	NK/gdT-cell	-0.150753	0.0262926	0.177045	0.816119
BTBD9	NK/gdT-cell	-0.150791	0.0128228	0.163614	0.816205
UBLCP1	NK/gdT-cell	-0.150868	0.0504088	0.201276	0.816381
SNX29	NK/gdT-cell	-0.15087	0.0261749	0.177045	0.816381
AFG3L2	NK/gdT-cell	-0.150893	0.0416446	0.192538	0.816401
DONSON	NK/gdT-cell	-0.1509	0.0563496	0.207249	0.816401
GMDS	NK/gdT-cell	-0.150965	0.025175	0.17614	0.816561
OMA1	NK/gdT-cell	-0.150974	0.0272925	0.178266	0.816561
BPIFB1	NK/gdT-cell	-0.151098	0.00641139	0.157509	0.816918
EFTUD2	NK/gdT-cell	-0.151122	0.0377625	0.188884	0.816942
KIF13B	NK/gdT-cell	-0.151136	0.0283513	0.179487	0.816942
IRAK1BP1	NK/gdT-cell	-0.15114	0.00270572	0.153846	0.816942
SNHG12	NK/gdT-cell	-0.151203	0.0771719	0.228375	0.817103
NAV3	NK/gdT-cell	-0.151227	0	0.151227	0.817143
TSPYL4	NK/gdT-cell	-0.151294	0.0196459	0.17094	0.817271
ARHGEF28	NK/gdT-cell	-0.151303	0.00376448	0.155067	0.817271
PRTFDC1	NK/gdT-cell	-0.151308	0.00164696	0.152955	0.817271
SERPINI1	NK/gdT-cell	-0.151315	0.015352	0.166667	0.817271
RSRP1	NK/gdT-cell	-0.151376	0.411505	0.562882	0.81743
MIR497HG	NK/gdT-cell	-0.151431	0.000588201	0.152019	0.817565
RP11-12G12.7	NK/gdT-cell	-0.151464	0.00405858	0.155523	0.817634
RASSF3	NK/gdT-cell	-0.151488	0.0647021	0.21619	0.81766
THUMPD2	NK/gdT-cell	-0.151496	0.0199988	0.171495	0.81766
CASD1	NK/gdT-cell	-0.151542	0.0132933	0.164835	0.81773
SNX18	NK/gdT-cell	-0.151572	0.0360567	0.187629	0.81773
GAPT	NK/gdT-cell	-0.151573	0.000529381	0.152103	0.81773
MARVELD3	NK/gdT-cell	-0.151576	0.00041174	0.151988	0.81773
ZNF618	NK/gdT-cell	-0.151584	0.00252926	0.154114	0.81773
MED10	NK/gdT-cell	-0.151589	0.284101	0.435689	0.81773
HOXA7	NK/gdT-cell	-0.151702	0.00241162	0.154114	0.818052
COL11A1	NK/gdT-cell	-0.151737	5.88201e-05	0.151796	0.818127
MTMR11	NK/gdT-cell	-0.151793	0.00152932	0.153323	0.818237
FMO1	NK/gdT-cell	-0.151796	0	0.151796	0.818237
POLE3	NK/gdT-cell	-0.151807	0.111229	0.263036	0.818237
DPAGT1	NK/gdT-cell	-0.151882	0.0190577	0.17094	0.818438
DNAJC30	NK/gdT-cell	-0.151945	0.0361743	0.18812	0.8186
TMEM167B	NK/gdT-cell	-0.152001	0.0807011	0.232702	0.818716
LRRC8B	NK/gdT-cell	-0.15201	0.00794071	0.159951	0.818716
GPAT4	NK/gdT-cell	-0.152018	0.0321746	0.184192	0.818716
C14orf159	NK/gdT-cell	-0.152036	0.0462326	0.198268	0.818716
LMTK3	NK/gdT-cell	-0.152041	0.000941121	0.152982	0.818716
KIF16B	NK/gdT-cell	-0.152053	0.00888183	0.160934	0.818716
GOLGA5	NK/gdT-cell	-0.152066	0.0253514	0.177418	0.818722
TSC2	NK/gdT-cell	-0.152129	0.0481148	0.200244	0.818884
SUB1	NK/gdT-cell	-0.152144	0.730663	0.882807	0.818894
FH	NK/gdT-cell	-0.152184	0.0320569	0.184241	0.818953
DDX56	NK/gdT-cell	-0.152186	0.0431739	0.19536	0.818953
ANOS1	NK/gdT-cell	-0.152231	0.00282336	0.155054	0.818958
SRGAP2B	NK/gdT-cell	-0.152235	0.0187048	0.17094	0.818958
CARD9	NK/gdT-cell	-0.152237	0.00229398	0.154531	0.818958
MED15	NK/gdT-cell	-0.152239	0.0997	0.251939	0.818958
BCL10	NK/gdT-cell	-0.152249	0.0420563	0.194305	0.818958
CAB39L	NK/gdT-cell	-0.152258	0.00847009	0.160728	0.818958
SUCNR1	NK/gdT-cell	-0.152292	0.00135286	0.153645	0.819027
CXCL5	NK/gdT-cell	-0.152306	0.00335274	0.155658	0.819033
COIL	NK/gdT-cell	-0.152332	0.0575848	0.209917	0.819057
PITPNB	NK/gdT-cell	-0.152337	0.0643492	0.216686	0.819057
HECA	NK/gdT-cell	-0.152353	0.0922299	0.244583	0.819072
TPCN1	NK/gdT-cell	-0.152368	0.00423504	0.156603	0.81908
RETSAT	NK/gdT-cell	-0.152405	0.0158814	0.168287	0.819162
ABL1	NK/gdT-cell	-0.152488	0.0201165	0.172605	0.819387
CEP63	NK/gdT-cell	-0.152537	0.0379389	0.190476	0.819504
AC159540.1	NK/gdT-cell	-0.152608	0.0317628	0.184371	0.819624
CCDC160	NK/gdT-cell	-0.152625	0	0.152625	0.819624
ERBB4	NK/gdT-cell	-0.152625	0	0.152625	0.819624
CYTH3	NK/gdT-cell	-0.152625	0.0142345	0.16686	0.819624
PTGFR	NK/gdT-cell	-0.152634	0.00017646	0.152811	0.819624
PLEKHF2	NK/gdT-cell	-0.152663	0.0407623	0.193426	0.819624
IRF4	NK/gdT-cell	-0.152671	0.0234692	0.17614	0.819624
2025-03-09	NK/gdT-cell	-0.152671	0.022881	0.175552	0.819624
HID1	NK/gdT-cell	-0.152684	0.000999941	0.153684	0.819624
PCDH18	NK/gdT-cell	-0.152693	0.00011764	0.152811	0.819624
NID2	NK/gdT-cell	-0.152778	0.00017646	0.152955	0.819825
ZFP91	NK/gdT-cell	-0.15278	0.0427034	0.195484	0.819825
SLC10A3	NK/gdT-cell	-0.152819	0.0592318	0.212051	0.81991
CEP104	NK/gdT-cell	-0.152846	0.0364096	0.189255	0.819918
MIR155HG	NK/gdT-cell	-0.152848	0.0232927	0.17614	0.819918
TMEM87B	NK/gdT-cell	-0.152857	0.0158226	0.168679	0.819918
CEP19	NK/gdT-cell	-0.152952	0.00699959	0.159951	0.820179
TFDP2	NK/gdT-cell	-0.153018	0.17299	0.326007	0.82035
PHYKPL	NK/gdT-cell	-0.153048	0.101876	0.254925	0.820369
TMA7	NK/gdT-cell	-0.15305	0.75425	0.9073	0.820369
RP11-140K17.3	NK/gdT-cell	-0.153059	0.0178813	0.17094	0.820369
EIF3J-AS1	NK/gdT-cell	-0.153077	0.0264102	0.179487	0.820389
MCU	NK/gdT-cell	-0.153122	0.00976413	0.162887	0.820443
MKL2	NK/gdT-cell	-0.153128	0.00594083	0.159069	0.820443
FGF14-AS2	NK/gdT-cell	-0.15314	0.000705841	0.153846	0.820443
FBXO25	NK/gdT-cell	-0.153151	0.0599377	0.213089	0.820443
ARNT	NK/gdT-cell	-0.153153	0.0234104	0.176564	0.820443
SKIV2L2	NK/gdT-cell	-0.153215	0.0397035	0.192918	0.820599
COL8A2	NK/gdT-cell	-0.153231	0.000882301	0.154114	0.820614
RP11-798M19.6	NK/gdT-cell	-0.153248	0.0115876	0.164835	0.820629
SIGLEC9	NK/gdT-cell	-0.153295	0.00417622	0.157471	0.820665
OTOA	NK/gdT-cell	-0.153305	0.00158814	0.154893	0.820665
NSMAF	NK/gdT-cell	-0.153306	0.0336451	0.186951	0.820665
OBSL1	NK/gdT-cell	-0.153308	0.0002941	0.153603	0.820665
VTA1	NK/gdT-cell	-0.153318	0.0408211	0.194139	0.820665
BATF3	NK/gdT-cell	-0.153337	0.00276454	0.156101	0.820687
S1PR3	NK/gdT-cell	-0.153349	0.000764661	0.154114	0.820688
TAF13	NK/gdT-cell	-0.153361	0.0416446	0.195006	0.82069
PPM1N	NK/gdT-cell	-0.153376	0.0212929	0.174669	0.820698
F8	NK/gdT-cell	-0.15339	0.0105288	0.163919	0.820705
IL4R	NK/gdT-cell	-0.153409	0.0555261	0.208935	0.820727
GAS2L3	NK/gdT-cell	-0.153454	0.00111758	0.154571	0.820831
ATP5EP2	NK/gdT-cell	-0.153517	0.042174	0.195691	0.820959
TARBP1	NK/gdT-cell	-0.153518	0.0242927	0.177811	0.820959
IPO11	NK/gdT-cell	-0.153567	0.00841127	0.161979	0.821078
TP53	NK/gdT-cell	-0.153601	0.0404094	0.194011	0.821129
COQ10A	NK/gdT-cell	-0.153612	0.040527	0.194139	0.821129
MRPS22	NK/gdT-cell	-0.153619	0.0561143	0.209733	0.821129
TXNRD2	NK/gdT-cell	-0.153662	0.0237045	0.177366	0.821225
NSMCE4A	NK/gdT-cell	-0.153734	0.062761	0.216495	0.821415
THAP9-AS1	NK/gdT-cell	-0.153751	0.0481148	0.201865	0.821431
SLC37A3	NK/gdT-cell	-0.153768	0.0212929	0.175061	0.82145
HAUS1	NK/gdT-cell	-0.153831	0.0535851	0.207416	0.821609
LAMP5	NK/gdT-cell	-0.153937	0.00017646	0.154114	0.821826
SFTPC	NK/gdT-cell	-0.153938	0.574496	0.728433	0.821826
PLEKHG2	NK/gdT-cell	-0.153953	0.0136463	0.167599	0.821826
WDR82	NK/gdT-cell	-0.153954	0.103288	0.257242	0.821826
RALGAPB	NK/gdT-cell	-0.153959	0.0255279	0.179487	0.821826
SP110	NK/gdT-cell	-0.154012	0.0850538	0.239066	0.821905
PHLDB2	NK/gdT-cell	-0.154037	0.0128228	0.16686	0.821905
UBQLN2	NK/gdT-cell	-0.154043	0.0626434	0.216686	0.821905
TMEM39A	NK/gdT-cell	-0.154043	0.0394683	0.193511	0.821905
DAPK2	NK/gdT-cell	-0.154044	0.0214105	0.175454	0.821905
YES1	NK/gdT-cell	-0.154111	0.0558791	0.20999	0.82208
TOMM70A	NK/gdT-cell	-0.154145	0.0234692	0.177614	0.822149
SOX17	NK/gdT-cell	-0.154219	0	0.154219	0.822345
KLK11	NK/gdT-cell	-0.154244	0.000823481	0.155067	0.822384
PNMA2	NK/gdT-cell	-0.154266	0.00017646	0.154443	0.822418
SUSD3	NK/gdT-cell	-0.154317	0.0295865	0.183903	0.82254
MPZL3	NK/gdT-cell	-0.154401	0.0275278	0.181929	0.82275
SF3A1	NK/gdT-cell	-0.154408	0.092524	0.246932	0.82275
GOT1	NK/gdT-cell	-0.154441	0.0246456	0.179087	0.822818
PRKCA	NK/gdT-cell	-0.15449	0.0367037	0.191194	0.822933
LYRM9	NK/gdT-cell	-0.154508	0.0239398	0.178447	0.822951
NFE2L3	NK/gdT-cell	-0.154555	0.00535263	0.159907	0.823023
THAP3	NK/gdT-cell	-0.15456	0.0204106	0.174971	0.823023
TM4SF4	NK/gdT-cell	-0.154566	0.00341156	0.157977	0.823023
MTRNR2L1	NK/gdT-cell	-0.154579	0.00694077	0.16152	0.823028
UBL4A	NK/gdT-cell	-0.154596	0.0412329	0.195829	0.823042
MICU2	NK/gdT-cell	-0.154686	0.0785248	0.233211	0.823227
TMEM184A	NK/gdT-cell	-0.154699	0.000529381	0.155228	0.823227
EXOSC8	NK/gdT-cell	-0.154707	0.0724075	0.227115	0.823227
PUM3	NK/gdT-cell	-0.154713	0.0411152	0.195829	0.823227
COLCA2	NK/gdT-cell	-0.154714	0.00035292	0.155067	0.823227
PHF20	NK/gdT-cell	-0.154784	0.209576	0.36436	0.823389
ANKRD9	NK/gdT-cell	-0.15479	0.0213517	0.176141	0.823389
NAGPA	NK/gdT-cell	-0.154809	0.0422916	0.1971	0.823412
KRT80	NK/gdT-cell	-0.154832	0.00023528	0.155067	0.823447
IGLL5	NK/gdT-cell	-0.154907	0.000882301	0.155789	0.823643
KDM5C	NK/gdT-cell	-0.154918	0.0282925	0.183211	0.823643
MED21	NK/gdT-cell	-0.154937	0.0802894	0.235226	0.823663
TRAPPC8	NK/gdT-cell	-0.154959	0.024528	0.179487	0.823678
RP11-1070N10.3	NK/gdT-cell	-0.154966	0.000823481	0.155789	0.823678
TMEM192	NK/gdT-cell	-0.154977	0.0282336	0.183211	0.823678
SAE1	NK/gdT-cell	-0.154996	0.0570555	0.212051	0.823699
AGBL5	NK/gdT-cell	-0.15501	0.00494089	0.159951	0.823708
API5	NK/gdT-cell	-0.155045	0.0471149	0.20216	0.82378
AARS	NK/gdT-cell	-0.155084	0.0164108	0.171495	0.823864
AKR1C2	NK/gdT-cell	-0.155123	0.00164696	0.15677	0.823899
NCOA2	NK/gdT-cell	-0.15514	0.0450562	0.200196	0.823899
EML2	NK/gdT-cell	-0.155147	0.0536439	0.208791	0.823899
FLAD1	NK/gdT-cell	-0.155149	0.0381742	0.193324	0.823899
PIGBOS1	NK/gdT-cell	-0.155154	0.0464679	0.201622	0.823899
FAM188B	NK/gdT-cell	-0.155171	0.00111758	0.156288	0.823912
PRR16	NK/gdT-cell	-0.155213	5.88201e-05	0.155272	0.824009
THUMPD1	NK/gdT-cell	-0.155309	0.142286	0.297595	0.82427
PIGH	NK/gdT-cell	-0.155329	0.0418211	0.19715	0.824295
TFE3	NK/gdT-cell	-0.155355	0.0138227	0.169177	0.824318
POLK	NK/gdT-cell	-0.15536	0.0345274	0.189887	0.824318
ASPHD1	NK/gdT-cell	-0.155386	0.00023528	0.155621	0.824336
CYB561D2	NK/gdT-cell	-0.155389	0.131522	0.286911	0.824336
MAPK14	NK/gdT-cell	-0.155481	0.0495265	0.205007	0.824584
ATP5S	NK/gdT-cell	-0.155496	0.0595259	0.215022	0.824595
SCNM1	NK/gdT-cell	-0.155534	0.121228	0.276762	0.824676
SCNN1B	NK/gdT-cell	-0.155609	0.000882301	0.156491	0.824873
RABEP1	NK/gdT-cell	-0.155631	0.0610552	0.216686	0.824904
CORO7	NK/gdT-cell	-0.155644	0.0812305	0.236874	0.824907
SF3B3	NK/gdT-cell	-0.155763	0.0412917	0.197054	0.825242
FST	NK/gdT-cell	-0.155801	0.00017646	0.155978	0.825324
DHRS9	NK/gdT-cell	-0.155813	0.000588201	0.156401	0.825324
IDH3A	NK/gdT-cell	-0.155872	0.0260573	0.181929	0.82547
RNF167	NK/gdT-cell	-0.155921	0.22381	0.379731	0.825587
PVRL1	NK/gdT-cell	-0.155949	0.00870537	0.164654	0.825635
ANGPTL5	NK/gdT-cell	-0.155978	0	0.155978	0.825652
IGDCC4	NK/gdT-cell	-0.155978	0	0.155978	0.825652
MIB1	NK/gdT-cell	-0.15599	0.0178225	0.173812	0.825652
FCF1	NK/gdT-cell	-0.156065	0.0295277	0.185592	0.825792
TMEM200A	NK/gdT-cell	-0.156084	0.0038233	0.159907	0.825792
SLC9A1	NK/gdT-cell	-0.156103	0.01994	0.176043	0.825792
PEX19	NK/gdT-cell	-0.156113	0.0331745	0.189287	0.825792
GPATCH11	NK/gdT-cell	-0.156115	0.0280572	0.184172	0.825792
ADGRL1	NK/gdT-cell	-0.156116	0.00994059	0.166056	0.825792
SUSD1	NK/gdT-cell	-0.156139	0.0311746	0.187314	0.825792
ZNF331	NK/gdT-cell	-0.156156	0.323687	0.479843	0.825792
CASP10	NK/gdT-cell	-0.156177	0.033998	0.190175	0.825792
VPS4B	NK/gdT-cell	-0.156183	0.127345	0.283528	0.825792
HS6ST1	NK/gdT-cell	-0.156194	0.0105876	0.166782	0.825792
AGAP2-AS1	NK/gdT-cell	-0.156196	0.00023528	0.156431	0.825792
CDKN2AIP	NK/gdT-cell	-0.156201	0.0647021	0.220903	0.825792
SMG6	NK/gdT-cell	-0.156202	0.0441151	0.200317	0.825792
NOC2L	NK/gdT-cell	-0.156246	0.11317	0.269416	0.825893
MFN2	NK/gdT-cell	-0.156263	0.0216458	0.177909	0.825908
AC062017.1	NK/gdT-cell	-0.15632	0.00729369	0.163614	0.826042
GEMIN7	NK/gdT-cell	-0.15633	0.0524087	0.208738	0.826042
FTSJ2	NK/gdT-cell	-0.156344	0.023528	0.179872	0.82605
SIGLEC7	NK/gdT-cell	-0.156358	0.0258808	0.182239	0.826057
HNRNPLL	NK/gdT-cell	-0.156397	0.0511735	0.20757	0.826139
FARS2	NK/gdT-cell	-0.156419	0.0340568	0.190476	0.826172
L3HYPDH	NK/gdT-cell	-0.156449	0.0104112	0.16686	0.826195
PSCA	NK/gdT-cell	-0.15645	0.00105876	0.157509	0.826195
GPR20	NK/gdT-cell	-0.156549	0.00011764	0.156667	0.826464
ACOT4	NK/gdT-cell	-0.156576	0.0227634	0.17934	0.826474
STK32A	NK/gdT-cell	-0.156584	0.00041174	0.156996	0.826474
PRKAG2-AS1	NK/gdT-cell	-0.156588	0.0120581	0.168646	0.826474
KCNA5	NK/gdT-cell	-0.156608	5.88201e-05	0.156667	0.826499
SENP2	NK/gdT-cell	-0.156699	0.0349979	0.191697	0.826734
SH3BP4	NK/gdT-cell	-0.156708	0.000882301	0.15759	0.826734
RSBN1	NK/gdT-cell	-0.15673	0.121522	0.278252	0.826767
KSR1	NK/gdT-cell	-0.156748	0.0105288	0.167277	0.826787
HDAC3	NK/gdT-cell	-0.156825	0.07029	0.227115	0.826987
ADGRD1	NK/gdT-cell	-0.156856	0.000705841	0.157561	0.82704
RFWD2	NK/gdT-cell	-0.156871	0.0403506	0.197221	0.82704
FGFR2	NK/gdT-cell	-0.156879	0.000999941	0.157879	0.82704
MIA3	NK/gdT-cell	-0.156889	0.062114	0.219003	0.82704
DCTN4	NK/gdT-cell	-0.156918	0.0262926	0.183211	0.827091
NUTM2B-AS1	NK/gdT-cell	-0.156936	0.101465	0.258401	0.827111
ST20	NK/gdT-cell	-0.156955	0.0121169	0.169072	0.827132
NACC1	NK/gdT-cell	-0.157002	0.0299394	0.186942	0.827241
TRIB2	NK/gdT-cell	-0.157047	0.036939	0.193986	0.827341
NCALD	NK/gdT-cell	-0.157062	0.0529381	0.21	0.827341
INO80C	NK/gdT-cell	-0.15707	0.0475854	0.204656	0.827341
NOA1	NK/gdT-cell	-0.157084	0.037586	0.19467	0.827346
GNA12	NK/gdT-cell	-0.15711	0.0108817	0.167992	0.827378
DENND1B	NK/gdT-cell	-0.157149	0.0744662	0.231615	0.827378
CNOT8	NK/gdT-cell	-0.157162	0.0571731	0.214335	0.827378
PLXNA3	NK/gdT-cell	-0.157164	0.0203517	0.177516	0.827378
VAC14	NK/gdT-cell	-0.157168	0.0148815	0.17205	0.827378
JDP2	NK/gdT-cell	-0.157174	0.00129404	0.158468	0.827378
DNM1	NK/gdT-cell	-0.157178	0.00041174	0.15759	0.827378
DLL4	NK/gdT-cell	-0.157261	0.00035292	0.157614	0.827594
DNAJB14	NK/gdT-cell	-0.157271	0.125463	0.282735	0.827594
CLPX	NK/gdT-cell	-0.157287	0.0344097	0.191697	0.827594
NCAM2	NK/gdT-cell	-0.157296	0.0002941	0.15759	0.827594
KRT17	NK/gdT-cell	-0.157315	0.00341156	0.160727	0.82761
NPRL3	NK/gdT-cell	-0.157325	0.0524087	0.209733	0.82761
SLC35E3	NK/gdT-cell	-0.15734	0.0301747	0.187515	0.827622
AIMP2	NK/gdT-cell	-0.157365	0.0229986	0.180363	0.82766
GALNT12	NK/gdT-cell	-0.157396	0.00470561	0.162101	0.827718
NAALADL1	NK/gdT-cell	-0.157425	0.0418799	0.199305	0.827772
DYDC1	NK/gdT-cell	-0.15745	5.88201e-05	0.157509	0.827814
EXOC3	NK/gdT-cell	-0.157463	0.0232927	0.180756	0.827816
STAB1	NK/gdT-cell	-0.157481	0.00158814	0.159069	0.827816
ALG2	NK/gdT-cell	-0.15749	0.0337039	0.191194	0.827816
TIAM1	NK/gdT-cell	-0.157504	0.00794071	0.165445	0.827816
CLCN7	NK/gdT-cell	-0.157511	0.021587	0.179098	0.827816
RPP25	NK/gdT-cell	-0.157578	0.00464679	0.162225	0.827987
HIBCH	NK/gdT-cell	-0.157596	0.0328804	0.190476	0.828004
DYM	NK/gdT-cell	-0.157613	0.0370566	0.19467	0.828019
IFITM10	NK/gdT-cell	-0.157643	0.00635257	0.163995	0.828019
SCRG1	NK/gdT-cell	-0.157643	0.00229398	0.159937	0.828019
HIST3H2A	NK/gdT-cell	-0.157649	0.0608788	0.218527	0.828019
SIAE	NK/gdT-cell	-0.157744	0.00170578	0.15945	0.828279
SORD	NK/gdT-cell	-0.157791	0.00582319	0.163614	0.828323
SOWAHC	NK/gdT-cell	-0.157803	0.00164696	0.15945	0.828323
EFCAB11	NK/gdT-cell	-0.157805	0.00458797	0.162393	0.828323
PLA2G7	NK/gdT-cell	-0.157807	0.00199988	0.159807	0.828323
NOP58	NK/gdT-cell	-0.157836	0.138286	0.296122	0.828349
FBXL2	NK/gdT-cell	-0.157848	0.000882301	0.15873	0.828349
MAPKAPK5-AS1	NK/gdT-cell	-0.157851	0.0602318	0.218083	0.828349
GRHL1	NK/gdT-cell	-0.157864	0.00305864	0.160923	0.828353
ZFP90	NK/gdT-cell	-0.157886	0.0228222	0.180708	0.828383
CNKSR1	NK/gdT-cell	-0.157907	0.000823481	0.15873	0.82841
TMEM11	NK/gdT-cell	-0.15794	0.0838186	0.241758	0.828474
ZNF672	NK/gdT-cell	-0.157954	0.0357626	0.193716	0.828481
ICE2	NK/gdT-cell	-0.157995	0.038586	0.196581	0.828507
E2F5	NK/gdT-cell	-0.157996	0.00270572	0.160702	0.828507
SRGAP2C	NK/gdT-cell	-0.158004	0.0227045	0.180708	0.828507
TTC8	NK/gdT-cell	-0.15801	0.00194106	0.159951	0.828507
RMND5B	NK/gdT-cell	-0.158022	0.016352	0.174374	0.828507
VDR	NK/gdT-cell	-0.158041	0.00317628	0.161217	0.828507
AKT3	NK/gdT-cell	-0.158048	0.0273513	0.1854	0.828507
HSPA12A	NK/gdT-cell	-0.158059	0.0002941	0.158353	0.828507
MPND	NK/gdT-cell	-0.15807	0.0154697	0.17354	0.828507
RRP36	NK/gdT-cell	-0.158119	0.0282336	0.186352	0.82862
LINC01315	NK/gdT-cell	-0.158142	0.000588201	0.15873	0.828649
PXN	NK/gdT-cell	-0.158152	0.1007	0.258852	0.828649
IKZF4	NK/gdT-cell	-0.158172	0.00299982	0.161172	0.828661
WDR77	NK/gdT-cell	-0.15818	0.0225281	0.180708	0.828661
RPS26	NK/gdT-cell	-0.158215	0.765308	0.923523	0.828697
TK2	NK/gdT-cell	-0.158227	0.018293	0.17652	0.828697
CCDC59	NK/gdT-cell	-0.158228	0.211164	0.369392	0.828697
DEAF1	NK/gdT-cell	-0.15828	0.0177637	0.176043	0.828819
UBXN7	NK/gdT-cell	-0.158364	0.0418799	0.200244	0.829022
RBM39	NK/gdT-cell	-0.15838	0.653903	0.812283	0.829022
WDPCP	NK/gdT-cell	-0.158381	0.0101171	0.168498	0.829022
ANAPC10	NK/gdT-cell	-0.158396	0.0513499	0.209746	0.829032
PLEKHH3	NK/gdT-cell	-0.158411	0.000941121	0.159352	0.829039
B4GALT2	NK/gdT-cell	-0.158471	0.0017646	0.160236	0.829171
POLDIP3	NK/gdT-cell	-0.158478	0.0605259	0.219003	0.829171
TOPORS-AS1	NK/gdT-cell	-0.15854	0.0771131	0.235653	0.829327
FAH	NK/gdT-cell	-0.158568	0.0139404	0.172509	0.829377
IRF3	NK/gdT-cell	-0.158583	0.149109	0.307692	0.829386
COX4I1	NK/gdT-cell	-0.158614	0.803247	0.961861	0.829443
LPGAT1	NK/gdT-cell	-0.158644	0.0502912	0.208935	0.829498
DNAJC5B	NK/gdT-cell	-0.158659	0.00223516	0.160894	0.829508
PARD3B	NK/gdT-cell	-0.15869	5.88201e-05	0.158749	0.829566
KIAA0895	NK/gdT-cell	-0.158716	0.00123522	0.159951	0.829609
MEIS3	NK/gdT-cell	-0.158749	0	0.158749	0.829673
ZNF37A	NK/gdT-cell	-0.158778	0.0289395	0.187717	0.829713
C1orf27	NK/gdT-cell	-0.158786	0.0277631	0.186549	0.829713
KRR1	NK/gdT-cell	-0.158823	0.123228	0.282051	0.829733
CENPV	NK/gdT-cell	-0.158843	0.0207635	0.179606	0.829733
AHNAK2	NK/gdT-cell	-0.158851	0.0002941	0.159145	0.829733
KAT2A	NK/gdT-cell	-0.158865	0.0151168	0.173981	0.829733
SCRIB	NK/gdT-cell	-0.158881	0.0132345	0.172116	0.829733
TRIM37	NK/gdT-cell	-0.158886	0.0218222	0.180708	0.829733
FAM222B	NK/gdT-cell	-0.158887	0.0170578	0.175945	0.829733
PTCH1	NK/gdT-cell	-0.158895	0.0288218	0.187717	0.829733
MTMR3	NK/gdT-cell	-0.15891	0.0189989	0.177909	0.829733
ARFGAP1	NK/gdT-cell	-0.158913	0.0207635	0.179676	0.829733
COPS4	NK/gdT-cell	-0.158986	0.0848774	0.243864	0.829889
SPTLC2	NK/gdT-cell	-0.158987	0.036939	0.195926	0.829889
FAM83A	NK/gdT-cell	-0.159	0.000647021	0.159647	0.829889
CARM1	NK/gdT-cell	-0.159014	0.0107053	0.169719	0.829896
C2orf68	NK/gdT-cell	-0.159053	0.0353509	0.194404	0.829979
PTK2B	NK/gdT-cell	-0.159077	0.0944062	0.253484	0.829983
CPB2	NK/gdT-cell	-0.159078	0.000764661	0.159843	0.829983
NEDD1	NK/gdT-cell	-0.159111	0.0325863	0.191697	0.830046
ZNF322	NK/gdT-cell	-0.159127	0.0197635	0.178891	0.830052
CHSY1	NK/gdT-cell	-0.159137	0.0204694	0.179606	0.830052
GSS	NK/gdT-cell	-0.159178	0.040527	0.199705	0.830143
TBC1D4	NK/gdT-cell	-0.159192	0.0115287	0.170721	0.830146
CLEC10A	NK/gdT-cell	-0.159204	0.00152932	0.160733	0.830146
ARMC8	NK/gdT-cell	-0.159236	0.0645256	0.223762	0.830209
RPF2	NK/gdT-cell	-0.159295	0.0330569	0.192352	0.830336
TEX261	NK/gdT-cell	-0.159301	0.0249397	0.184241	0.830336
U2AF2	NK/gdT-cell	-0.159335	0.0787601	0.238095	0.830387
LINC01133	NK/gdT-cell	-0.159348	0.000588201	0.159937	0.830387
LRRC47	NK/gdT-cell	-0.159354	0.0561732	0.215527	0.830387
SLC16A1	NK/gdT-cell	-0.159425	0.0282925	0.187717	0.830567
DDX41	NK/gdT-cell	-0.15946	0.0491148	0.208575	0.830638
DMWD	NK/gdT-cell	-0.159476	0.0261161	0.185592	0.83065
C11orf63	NK/gdT-cell	-0.159527	0.00652903	0.166056	0.830718
MX2	NK/gdT-cell	-0.159537	0.0439974	0.203535	0.830718
SOBP	NK/gdT-cell	-0.159552	0.0011764	0.160728	0.830718
OGFOD2	NK/gdT-cell	-0.159559	0.0138227	0.173382	0.830718
UCK1	NK/gdT-cell	-0.15956	0.0269984	0.186559	0.830718
ZNF395	NK/gdT-cell	-0.159572	0.00770543	0.167277	0.830718
CCDC82	NK/gdT-cell	-0.159583	0.0724075	0.23199	0.830718
HSCB	NK/gdT-cell	-0.159605	0.0370566	0.196662	0.83075
NUP62	NK/gdT-cell	-0.159648	0.0425269	0.202175	0.830844
SNRNP27	NK/gdT-cell	-0.159699	0.100994	0.260693	0.830927
DDX24	NK/gdT-cell	-0.159699	0.411564	0.571263	0.830927
LINC01184	NK/gdT-cell	-0.159783	0.0252926	0.185076	0.831065
TPP2	NK/gdT-cell	-0.159784	0.0599965	0.21978	0.831065
PMPCB	NK/gdT-cell	-0.159801	0.111346	0.271147	0.831065
AP1G1	NK/gdT-cell	-0.159804	0.0385271	0.198331	0.831065
RAPGEF2	NK/gdT-cell	-0.159811	0.0172343	0.177045	0.831065
COMMD2	NK/gdT-cell	-0.159821	0.101053	0.260874	0.831065
APBB1IP	NK/gdT-cell	-0.159836	0.189459	0.349295	0.831065
PDS5B	NK/gdT-cell	-0.159841	0.0550556	0.214896	0.831065
CLGN	NK/gdT-cell	-0.159892	5.88201e-05	0.159951	0.831084
RP11-7K24.3	NK/gdT-cell	-0.159892	5.88201e-05	0.159951	0.831084
SNX13	NK/gdT-cell	-0.159902	0.0257632	0.185665	0.831084
GALNT5	NK/gdT-cell	-0.159902	0.00023528	0.160137	0.831084
TBX5-AS1	NK/gdT-cell	-0.159907	0	0.159907	0.831084
DHCR7	NK/gdT-cell	-0.159952	0.0325863	0.192538	0.83117
PSME4	NK/gdT-cell	-0.15996	0.0952297	0.255189	0.83117
SFI1	NK/gdT-cell	-0.159987	0.0524675	0.212454	0.831214
CASQ2	NK/gdT-cell	-0.16	0	0.16	0.831214
GAK	NK/gdT-cell	-0.16001	0.0708194	0.23083	0.831214
URB1-AS1	NK/gdT-cell	-0.160133	0.0144697	0.174603	0.831555
TMEM199	NK/gdT-cell	-0.160224	0.0429975	0.203222	0.83177
GON4L	NK/gdT-cell	-0.160228	0.122934	0.283162	0.83177
RRAS2	NK/gdT-cell	-0.160256	0.0904064	0.250663	0.831799
SOCS6	NK/gdT-cell	-0.160261	0.00335274	0.163614	0.831799
CPED1	NK/gdT-cell	-0.160285	0.00123522	0.16152	0.831802
EP300	NK/gdT-cell	-0.160287	0.0668196	0.227106	0.831802
RNASE4	NK/gdT-cell	-0.160376	0.00035292	0.160728	0.83202
PIK3R3	NK/gdT-cell	-0.160383	0.0129992	0.173382	0.83202
CH17-373J23.1	NK/gdT-cell	-0.160395	0.0227634	0.183158	0.83202
NDRG4	NK/gdT-cell	-0.160406	0.00011764	0.160524	0.83202
CCDC106	NK/gdT-cell	-0.160425	0.0041174	0.164542	0.83204
DIDO1	NK/gdT-cell	-0.160471	0.0507617	0.211233	0.832123
AMDHD2	NK/gdT-cell	-0.160476	0.0351744	0.19565	0.832123
MITD1	NK/gdT-cell	-0.160489	0.0770543	0.237543	0.832126
OSGEP	NK/gdT-cell	-0.160518	0.0590553	0.219573	0.832176
TRIM41	NK/gdT-cell	-0.160535	0.0250573	0.185592	0.832191
ABCD4	NK/gdT-cell	-0.160649	0.0595259	0.220175	0.832503
FBXO34	NK/gdT-cell	-0.160672	0.0671137	0.227786	0.832538
C1orf132	NK/gdT-cell	-0.160705	0.0102347	0.17094	0.832567
ZBED1	NK/gdT-cell	-0.160725	0.0304688	0.191194	0.832567
TMCC1	NK/gdT-cell	-0.160726	0.0121758	0.172901	0.832567
ZCCHC7	NK/gdT-cell	-0.16073	0.0571143	0.217845	0.832567
TRMT6	NK/gdT-cell	-0.160771	0.0311746	0.191945	0.832627
TMEM170A	NK/gdT-cell	-0.160774	0.114699	0.275473	0.832627
NSL1	NK/gdT-cell	-0.160825	0.0637021	0.224527	0.832744
ARHGAP30	NK/gdT-cell	-0.160841	0.278748	0.439589	0.832757
ADGRV1	NK/gdT-cell	-0.160878	0.0002941	0.161172	0.832792
FAM103A1	NK/gdT-cell	-0.160884	0.115405	0.276289	0.832792
PFKM	NK/gdT-cell	-0.160895	0.00364684	0.164542	0.832792
ATF1	NK/gdT-cell	-0.160901	0.065055	0.225956	0.832792
ANKRD39	NK/gdT-cell	-0.160932	0.0612905	0.222222	0.832849
SMAD6	NK/gdT-cell	-0.160964	0.000529381	0.161494	0.832881
DSTYK	NK/gdT-cell	-0.160967	0.0380566	0.199023	0.832881
UBQLN4	NK/gdT-cell	-0.161006	0.0155285	0.176534	0.832963
ADIPOR2	NK/gdT-cell	-0.161018	0.0574672	0.218486	0.832966
DOCK4	NK/gdT-cell	-0.16104	0.00135286	0.162393	0.832995
LILRA2	NK/gdT-cell	-0.161081	0.00170578	0.162787	0.833083
AHDC1	NK/gdT-cell	-0.161095	0.0173519	0.178447	0.833089
RRP1	NK/gdT-cell	-0.161136	0.0367037	0.19784	0.833177
MED16	NK/gdT-cell	-0.161164	0.0291159	0.19028	0.833224
SF3B4	NK/gdT-cell	-0.161179	0.103229	0.264408	0.833234
RELA	NK/gdT-cell	-0.161218	0.09023	0.251448	0.833317
DR1	NK/gdT-cell	-0.161288	0.15752	0.318808	0.833435
TRUB2	NK/gdT-cell	-0.161325	0.0252338	0.186559	0.833435
DDX54	NK/gdT-cell	-0.161348	0.072231	0.233579	0.833435
SAC3D1	NK/gdT-cell	-0.161358	0.0145874	0.175945	0.833435
AGER	NK/gdT-cell	-0.161362	0.0172343	0.178596	0.833435
AGO3	NK/gdT-cell	-0.161365	0.0575848	0.218949	0.833435
UBR4	NK/gdT-cell	-0.161368	0.0486442	0.210012	0.833435
SLC16A11	NK/gdT-cell	-0.161381	0.00711723	0.168498	0.833435
ZMYND15	NK/gdT-cell	-0.161381	0.000882301	0.162263	0.833435
DNASE2B	NK/gdT-cell	-0.161388	0.00188224	0.16327	0.833435
SLC16A2	NK/gdT-cell	-0.161403	0.00011764	0.16152	0.833435
KIAA1143	NK/gdT-cell	-0.161414	0.0869949	0.248409	0.833435
RP3-395M20.8	NK/gdT-cell	-0.161415	0.019293	0.180708	0.833435
TUFT1	NK/gdT-cell	-0.16144	0.00429387	0.165734	0.833463
USP25	NK/gdT-cell	-0.161449	0.0354097	0.196859	0.833463
SLC41A1	NK/gdT-cell	-0.161462	0.0253514	0.186813	0.833465
IL32	NK/gdT-cell	-0.161502	0.793542	0.955044	0.833551
HOXA3	NK/gdT-cell	-0.161637	0.000588201	0.162225	0.833924
PES1	NK/gdT-cell	-0.16165	0.0261749	0.187825	0.833929
ZNF644	NK/gdT-cell	-0.161694	0.0929945	0.254688	0.833955
DOCK1	NK/gdT-cell	-0.161695	0.000529381	0.162225	0.833955
GJA5	NK/gdT-cell	-0.161695	0.000529381	0.162225	0.833955
AFF1	NK/gdT-cell	-0.161768	0.0189401	0.180708	0.83414
SPATA13	NK/gdT-cell	-0.161781	0.0885242	0.250305	0.834142
AES	NK/gdT-cell	-0.161812	0.490912	0.652725	0.8342
C6orf226	NK/gdT-cell	-0.161855	0.0518205	0.213675	0.834207
NCOA3	NK/gdT-cell	-0.161856	0.0430563	0.204912	0.834207
CHST15	NK/gdT-cell	-0.161866	0.000941121	0.162807	0.834207
ROR1	NK/gdT-cell	-0.161872	0.00035292	0.162225	0.834207
DCHS1	NK/gdT-cell	-0.161875	0.000588201	0.162464	0.834207
LINC00511	NK/gdT-cell	-0.161923	0.000470561	0.162393	0.834313
CASP6	NK/gdT-cell	-0.161966	0.0141756	0.176141	0.834408
SRF	NK/gdT-cell	-0.161989	0.01994	0.181929	0.834417
DACH1	NK/gdT-cell	-0.161993	0.000470561	0.162464	0.834417
DNASE1L1	NK/gdT-cell	-0.162014	0.015352	0.177366	0.834425
IGSF8	NK/gdT-cell	-0.16202	0.03988	0.2019	0.834425
MED1	NK/gdT-cell	-0.162069	0.0429387	0.205007	0.834535
IER5L	NK/gdT-cell	-0.162126	0.0136463	0.175772	0.834672
FAM131A	NK/gdT-cell	-0.162221	0.00994059	0.172161	0.834865
R3HDM4	NK/gdT-cell	-0.162226	0.0556438	0.217869	0.834865
IL10RA	NK/gdT-cell	-0.162226	0.19593	0.358155	0.834865
CCDC3	NK/gdT-cell	-0.162275	0.00105876	0.163333	0.83492
JPX	NK/gdT-cell	-0.162289	0.0588201	0.221109	0.83492
STK11IP	NK/gdT-cell	-0.16231	0.0122934	0.174603	0.83492
AGTR1	NK/gdT-cell	-0.162312	0	0.162312	0.83492
RASSF8-AS1	NK/gdT-cell	-0.162325	0.00105876	0.163384	0.83492
MPP5	NK/gdT-cell	-0.162328	0.00694077	0.169269	0.83492
FBXW2	NK/gdT-cell	-0.162329	0.084995	0.247324	0.83492
NFYC	NK/gdT-cell	-0.162362	0.0609964	0.223359	0.834984
SF3A3	NK/gdT-cell	-0.162393	0.0777601	0.240153	0.835003
GRHL2	NK/gdT-cell	-0.162393	0	0.162393	0.835003
CNKSR3	NK/gdT-cell	-0.162417	0.00105876	0.163476	0.835038
THOC6	NK/gdT-cell	-0.162436	0.0322334	0.19467	0.83506
SAMD4A	NK/gdT-cell	-0.162452	0.00223516	0.164687	0.83507
PPP5C	NK/gdT-cell	-0.162469	0.0438798	0.206349	0.835086
RASSF8	NK/gdT-cell	-0.162484	0.00141168	0.163895	0.83509
WFDC3	NK/gdT-cell	-0.162495	0.000882301	0.163378	0.83509
C1orf106	NK/gdT-cell	-0.162555	0.00105876	0.163614	0.835236
EPS8L1	NK/gdT-cell	-0.162602	0.00647021	0.169072	0.83534
UBR5	NK/gdT-cell	-0.162621	0.0559379	0.218559	0.835362
GTF2IRD2B	NK/gdT-cell	-0.162722	0.0118817	0.174603	0.835591
C2orf88	NK/gdT-cell	-0.162748	5.88201e-05	0.162807	0.835591
HPS4	NK/gdT-cell	-0.162749	0.0448209	0.20757	0.835591
D2HGDH	NK/gdT-cell	-0.162758	0.0289395	0.191697	0.835591
2025-03-03	NK/gdT-cell	-0.162787	0.00823481	0.171021	0.835591
RNF6	NK/gdT-cell	-0.162787	0.0667608	0.229548	0.835591
B3GNT2	NK/gdT-cell	-0.162793	0.0747015	0.237495	0.835591
TTC9	NK/gdT-cell	-0.162795	0.0041174	0.166912	0.835591
METTL15	NK/gdT-cell	-0.162826	0.053291	0.216117	0.83565
FARSB	NK/gdT-cell	-0.162848	0.0208811	0.183729	0.83565
UNK	NK/gdT-cell	-0.162851	0.0410564	0.203907	0.83565
BRE	NK/gdT-cell	-0.162866	0.0654079	0.228273	0.835658
USP1	NK/gdT-cell	-0.162918	0.0966414	0.25956	0.835735
HRH2	NK/gdT-cell	-0.162922	0.00041174	0.163333	0.835735
FUNDC1	NK/gdT-cell	-0.162928	0.0267631	0.189691	0.835735
KDM1A	NK/gdT-cell	-0.162987	0.014058	0.177045	0.835847
CXCR5	NK/gdT-cell	-0.162993	0.00523499	0.168228	0.835847
C2CD2L	NK/gdT-cell	-0.163001	0.0128228	0.175824	0.835847
GSTT2B	NK/gdT-cell	-0.163031	0.00035292	0.163384	0.835899
FAM171A1	NK/gdT-cell	-0.163065	0.00182342	0.164888	0.835936
CCDC112	NK/gdT-cell	-0.163079	0.0227045	0.185783	0.835936
VPS13A	NK/gdT-cell	-0.16308	0.0615846	0.224664	0.835936
RNASEH1	NK/gdT-cell	-0.163119	0.0524087	0.215527	0.836017
MXD4	NK/gdT-cell	-0.163142	0.128463	0.291605	0.836052
FCRL2	NK/gdT-cell	-0.163156	0.00035292	0.163509	0.836056
ZNF451	NK/gdT-cell	-0.163215	0.0606435	0.223859	0.836188
IDS	NK/gdT-cell	-0.163224	0.375801	0.539025	0.836188
CPNE8	NK/gdT-cell	-0.163238	0.00747015	0.170708	0.836193
RP11-467L13.7	NK/gdT-cell	-0.163292	0.00852891	0.171821	0.836271
COPS3	NK/gdT-cell	-0.163302	0.100935	0.264237	0.836271
RBM43	NK/gdT-cell	-0.163312	0.0161755	0.179487	0.836271
AP006222.2	NK/gdT-cell	-0.163313	0.0162932	0.179606	0.836271
GPD2	NK/gdT-cell	-0.163347	0.0125287	0.175876	0.836339
NME9	NK/gdT-cell	-0.163379	0.00023528	0.163614	0.836366
PHF10	NK/gdT-cell	-0.163389	0.0246456	0.188034	0.836366
KAZN	NK/gdT-cell	-0.163393	0.00129404	0.164687	0.836366
PPIA	NK/gdT-cell	-0.163416	0.785718	0.949134	0.836397
IL17RC	NK/gdT-cell	-0.16347	0.00517617	0.168646	0.836524
RCC1	NK/gdT-cell	-0.163492	0.0236457	0.187138	0.836555
ZBTB7B	NK/gdT-cell	-0.163513	0.0241162	0.187629	0.836579
TRAPPC12	NK/gdT-cell	-0.163551	0.0257044	0.189255	0.836658
ATPAF2	NK/gdT-cell	-0.163569	0.0281748	0.191744	0.836676
SNUPN	NK/gdT-cell	-0.163583	0.0252926	0.188876	0.836676
PPM1K	NK/gdT-cell	-0.163601	0.125522	0.289123	0.836676
ATG16L2	NK/gdT-cell	-0.163606	0.0496441	0.21325	0.836676
P3H2	NK/gdT-cell	-0.163634	0.000529381	0.164163	0.836711
EIF2D	NK/gdT-cell	-0.163654	0.0321746	0.195829	0.836711
RAC3	NK/gdT-cell	-0.163654	0.00129404	0.164948	0.836711
ACAD8	NK/gdT-cell	-0.163808	0.0244103	0.188218	0.837133
KDM5A	NK/gdT-cell	-0.163818	0.143874	0.307692	0.837133
KIAA0100	NK/gdT-cell	-0.163866	0.0240574	0.187923	0.83724
TLE3	NK/gdT-cell	-0.163902	0.0658197	0.229722	0.837313
DOCK5	NK/gdT-cell	-0.163915	0.0305864	0.194502	0.837315
MCCC1	NK/gdT-cell	-0.16393	0.0147638	0.178694	0.837323
FAAH	NK/gdT-cell	-0.163953	0.000882301	0.164835	0.837354
SLC4A4	NK/gdT-cell	-0.163987	0.0135286	0.177516	0.837421
DTNBP1	NK/gdT-cell	-0.164029	0.0697606	0.23379	0.837431
POP5	NK/gdT-cell	-0.164032	0.0937004	0.257732	0.837431
CALCOCO1	NK/gdT-cell	-0.164037	0.0642903	0.228327	0.837431
TKFC	NK/gdT-cell	-0.16404	0.0109405	0.17498	0.837431
GGA1	NK/gdT-cell	-0.164073	0.201694	0.365767	0.837495
BIRC2	NK/gdT-cell	-0.164105	0.114993	0.279098	0.837552
AC090616.2	NK/gdT-cell	-0.164124	0.00023528	0.164359	0.837574
P4HA3	NK/gdT-cell	-0.164289	0.00141168	0.165701	0.838036
CRLF1	NK/gdT-cell	-0.164306	0.000529381	0.164835	0.838048
NFX1	NK/gdT-cell	-0.16436	0.0261161	0.190476	0.838167
CPSF6	NK/gdT-cell	-0.164382	0.0788189	0.243201	0.838167
FGFR1OP	NK/gdT-cell	-0.164385	0.0138815	0.178266	0.838167
NIT1	NK/gdT-cell	-0.164399	0.0238809	0.18828	0.838167
CCL21	NK/gdT-cell	-0.164419	0.00823481	0.172654	0.838167
ANKS3	NK/gdT-cell	-0.164442	0.0221163	0.186559	0.838167
NAP1L4	NK/gdT-cell	-0.164443	0.160344	0.324786	0.838167
YDJC	NK/gdT-cell	-0.164444	0.0677607	0.232204	0.838167
MLLT10	NK/gdT-cell	-0.164501	0.0568202	0.221321	0.838302
NLGN2	NK/gdT-cell	-0.164525	0.0011764	0.165701	0.838337
ST7	NK/gdT-cell	-0.164571	0.0102935	0.174865	0.838421
SYNE4	NK/gdT-cell	-0.164577	0.00105876	0.165636	0.838421
KLF7	NK/gdT-cell	-0.16459	0.00805835	0.172648	0.838422
C6orf106	NK/gdT-cell	-0.164653	0.0379978	0.202651	0.838511
OTUD5	NK/gdT-cell	-0.164656	0.0652903	0.229946	0.838511
PRKAB1	NK/gdT-cell	-0.164656	0.0142345	0.178891	0.838511
MBD4	NK/gdT-cell	-0.164695	0.113405	0.2781	0.838589
KDM4A	NK/gdT-cell	-0.164709	0.0159991	0.180708	0.838596
PLXNA1	NK/gdT-cell	-0.164737	0.00305864	0.167796	0.838643
LRRCC1	NK/gdT-cell	-0.164796	0.0134698	0.178266	0.83871
RP9	NK/gdT-cell	-0.164803	0.0329392	0.197742	0.83871
NSUN5	NK/gdT-cell	-0.164808	0.0427622	0.20757	0.83871
NDNF	NK/gdT-cell	-0.164819	0.000882301	0.165701	0.83871
FHDC1	NK/gdT-cell	-0.164851	0.000588201	0.165439	0.83871
LRRC16A	NK/gdT-cell	-0.164859	0.00141168	0.166271	0.83871
ARID5A	NK/gdT-cell	-0.164883	0.230163	0.395046	0.83871
TUBG1	NK/gdT-cell	-0.164887	0.0113523	0.17624	0.83871
ZNF771	NK/gdT-cell	-0.164889	0.00776425	0.172654	0.83871
RP3-340N1.2	NK/gdT-cell	-0.164891	0.000647021	0.165538	0.83871
HERC2	NK/gdT-cell	-0.164895	0.0459973	0.210892	0.83871
P2RX7	NK/gdT-cell	-0.164933	0.0123522	0.177286	0.838728
ACSF2	NK/gdT-cell	-0.164945	0.0104112	0.175356	0.838728
IGSF3	NK/gdT-cell	-0.164949	0.000588201	0.165538	0.838728
TNKS2	NK/gdT-cell	-0.164951	0.0528204	0.217771	0.838728
IARS	NK/gdT-cell	-0.164984	0.0425857	0.20757	0.838728
ASXL1	NK/gdT-cell	-0.164986	0.0474678	0.212454	0.838728
ZNF414	NK/gdT-cell	-0.164987	0.0252926	0.19028	0.838728
TTC39C	NK/gdT-cell	-0.165022	0.0999353	0.264957	0.838795
NKIRAS2	NK/gdT-cell	-0.165034	0.0303512	0.195385	0.838795
ZHX1	NK/gdT-cell	-0.165097	0.0304688	0.195566	0.838948
MTA3	NK/gdT-cell	-0.165142	0.0109994	0.176141	0.839045
NOP16	NK/gdT-cell	-0.16516	0.0358214	0.200982	0.839048
TLK2	NK/gdT-cell	-0.16517	0.0289395	0.194109	0.839048
UBE2D4	NK/gdT-cell	-0.16518	0.0237045	0.188884	0.839048
ZFR	NK/gdT-cell	-0.165271	0.0711135	0.236385	0.839285
ATXN7	NK/gdT-cell	-0.165287	0.131228	0.296514	0.839295
ENOPH1	NK/gdT-cell	-0.165354	0.0688783	0.234233	0.839451
HDDC3	NK/gdT-cell	-0.165368	0.0446444	0.210012	0.839451
DMPK	NK/gdT-cell	-0.165393	0.00794071	0.173333	0.839451
CCNYL1	NK/gdT-cell	-0.1654	0.0127051	0.178105	0.839451
FIP1L1	NK/gdT-cell	-0.165401	0.0895241	0.254925	0.839451
HELZ	NK/gdT-cell	-0.165419	0.128051	0.293471	0.839471
BMI1	NK/gdT-cell	-0.165448	0.0387624	0.204211	0.83948
BAZ2A	NK/gdT-cell	-0.165454	0.137639	0.303093	0.83948
POLD3	NK/gdT-cell	-0.16546	0.0164696	0.181929	0.83948
TBC1D17	NK/gdT-cell	-0.165497	0.0376448	0.203142	0.839534
KIAA0226L	NK/gdT-cell	-0.165502	0.000764661	0.166267	0.839534
SLC36A4	NK/gdT-cell	-0.165542	0.0192342	0.184776	0.839617
C19orf38	NK/gdT-cell	-0.165576	0.00188224	0.167459	0.839682
TNRC6C	NK/gdT-cell	-0.165592	0.092524	0.258116	0.839691
ACADSB	NK/gdT-cell	-0.165655	0.0257044	0.19136	0.839845
NEK8	NK/gdT-cell	-0.165669	0.00899947	0.174669	0.839849
METTL23	NK/gdT-cell	-0.165687	0.136227	0.301915	0.839866
UBA3	NK/gdT-cell	-0.165808	0.0485266	0.214335	0.840168
PIGU	NK/gdT-cell	-0.165812	0.0161167	0.181929	0.840168
RP11-356N1.2	NK/gdT-cell	-0.165948	0.0014705	0.167418	0.840508
BRIX1	NK/gdT-cell	-0.16596	0.0707605	0.236721	0.840508
KCNK15	NK/gdT-cell	-0.165977	0.0002941	0.166271	0.840508
CDK9	NK/gdT-cell	-0.165988	0.0513499	0.217338	0.840508
NBPF14	NK/gdT-cell	-0.165989	0.0194106	0.1854	0.840508
NFKB2	NK/gdT-cell	-0.166	0.119052	0.285052	0.840508
AKIRIN1	NK/gdT-cell	-0.166061	0.161167	0.327228	0.840597
PCGF3	NK/gdT-cell	-0.166063	0.0226457	0.188709	0.840597
SPRYD3	NK/gdT-cell	-0.166068	0.0292924	0.19536	0.840597
PEX16	NK/gdT-cell	-0.16608	0.077819	0.243899	0.840597
ALDH16A1	NK/gdT-cell	-0.166102	0.0414681	0.20757	0.840598
DDX52	NK/gdT-cell	-0.166105	0.0624669	0.228571	0.840598
SNRPA1	NK/gdT-cell	-0.166136	0.117758	0.283893	0.840654
HERC4	NK/gdT-cell	-0.166178	0.0462914	0.212469	0.840729
CCDC43	NK/gdT-cell	-0.166186	0.0385271	0.204713	0.840729
TMEM37	NK/gdT-cell	-0.166266	0.00123522	0.167501	0.840933
GALNT6	NK/gdT-cell	-0.166334	0.0229398	0.189273	0.84108
EFNA4	NK/gdT-cell	-0.166349	0.0170578	0.183407	0.84108
S100P	NK/gdT-cell	-0.166352	0.00458797	0.17094	0.84108
TXLNA	NK/gdT-cell	-0.16643	0.0247632	0.191194	0.841238
EAF1	NK/gdT-cell	-0.166438	0.0419387	0.208377	0.841238
USP12	NK/gdT-cell	-0.166451	0.0334686	0.199919	0.841238
SETX	NK/gdT-cell	-0.166455	0.0827598	0.249215	0.841238
GPA33	NK/gdT-cell	-0.166468	0.00505853	0.171526	0.84124
ATXN2L	NK/gdT-cell	-0.166552	0.0852891	0.251841	0.841454
P2RX1	NK/gdT-cell	-0.166602	0.00111758	0.167719	0.841566
LGR4	NK/gdT-cell	-0.166618	0.000588201	0.167207	0.841579
STX6	NK/gdT-cell	-0.166687	0.0250573	0.191744	0.841716
VAPB	NK/gdT-cell	-0.166689	0.0384095	0.205098	0.841716
HCFC1	NK/gdT-cell	-0.166733	0.0371743	0.203907	0.84181
LARP4	NK/gdT-cell	-0.166785	0.0197635	0.186549	0.841894
FAM214A	NK/gdT-cell	-0.166794	0.0419975	0.208791	0.841894
EDEM3	NK/gdT-cell	-0.166798	0.016352	0.18315	0.841894
FLYWCH1	NK/gdT-cell	-0.16688	0.0223516	0.189232	0.842099
IFIT1	NK/gdT-cell	-0.166895	0.00894065	0.175836	0.842099
PI4KB	NK/gdT-cell	-0.166904	0.0460561	0.21296	0.842099
LILRA5	NK/gdT-cell	-0.166921	0.00170578	0.168627	0.842101
TAF11	NK/gdT-cell	-0.16693	0.0879948	0.254925	0.842101
CTAGE5	NK/gdT-cell	-0.166982	0.0357038	0.202686	0.842202
H2AFY2	NK/gdT-cell	-0.166989	0.00682313	0.173812	0.842202
XAB2	NK/gdT-cell	-0.167006	0.0484089	0.215415	0.842202
ARHGAP44	NK/gdT-cell	-0.167013	0.00270572	0.169719	0.842202
KANK1	NK/gdT-cell	-0.167092	0.00188224	0.168974	0.842368
FOXO1	NK/gdT-cell	-0.167101	0.034645	0.201746	0.842368
NFATC2IP	NK/gdT-cell	-0.167106	0.101229	0.268336	0.842368
SAP30	NK/gdT-cell	-0.167153	0.0208811	0.188034	0.84247
COQ9	NK/gdT-cell	-0.167177	0.025175	0.192352	0.842506
TMEM189	NK/gdT-cell	-0.167197	0.0448797	0.212077	0.842527
U2AF1L4	NK/gdT-cell	-0.167222	0.0657608	0.232982	0.842564
CDK12	NK/gdT-cell	-0.167249	0.104817	0.272067	0.842609
XPNPEP1	NK/gdT-cell	-0.167277	0.0378213	0.205098	0.842624
ZNF516	NK/gdT-cell	-0.167279	0.00488207	0.172161	0.842624
DYRK2	NK/gdT-cell	-0.167301	0.0517028	0.219003	0.842651
IMPACT	NK/gdT-cell	-0.167354	0.0139992	0.181353	0.842773
ALG13	NK/gdT-cell	-0.167367	0.126404	0.293772	0.842775
MEPCE	NK/gdT-cell	-0.167382	0.0414093	0.208791	0.842781
HLA-DQB2	NK/gdT-cell	-0.167399	0.00299982	0.170399	0.842795
GRAMD1C	NK/gdT-cell	-0.167439	0.00105876	0.168498	0.842818
HYOU1	NK/gdT-cell	-0.167444	0.0270572	0.194502	0.842818
KCNN4	NK/gdT-cell	-0.167451	0.00594083	0.173392	0.842818
TBC1D1	NK/gdT-cell	-0.167456	0.0579966	0.225453	0.842818
SLC35B3	NK/gdT-cell	-0.16753	0.0248221	0.192352	0.843001
GS1-600G8.5	NK/gdT-cell	-0.167545	0.00317628	0.170721	0.843006
RP11-259K15.2	NK/gdT-cell	-0.167581	0.000705841	0.168287	0.843077
PPTC7	NK/gdT-cell	-0.167628	0.0440562	0.211684	0.843179
ACOT11	NK/gdT-cell	-0.167675	0.000823481	0.168498	0.843272
UBAP2	NK/gdT-cell	-0.167694	0.0359391	0.203633	0.843272
FAM168B	NK/gdT-cell	-0.167696	0.0374096	0.205106	0.843272
ZCCHC9	NK/gdT-cell	-0.167718	0.0315864	0.199305	0.843301
GRPEL1	NK/gdT-cell	-0.167742	0.0938768	0.261619	0.84332
SPIRE2	NK/gdT-cell	-0.16775	0.00441151	0.172161	0.84332
NSF	NK/gdT-cell	-0.167824	0.0185283	0.186352	0.843505
FABP3	NK/gdT-cell	-0.167942	0.00447033	0.172412	0.843812
NPHP3	NK/gdT-cell	-0.16796	0.0164108	0.184371	0.843812
HIST2H2BE	NK/gdT-cell	-0.167965	0.0206458	0.188611	0.843812
GATA2-AS1	NK/gdT-cell	-0.168004	0.000764661	0.168768	0.84389
NUP50	NK/gdT-cell	-0.16802	0.0566437	0.224664	0.843903
TRIT1	NK/gdT-cell	-0.168046	0.00899947	0.177045	0.843906
ANGPTL4	NK/gdT-cell	-0.168058	0.000588201	0.168646	0.843906
FAM118A	NK/gdT-cell	-0.168059	0.093818	0.261877	0.843906
LILRB1	NK/gdT-cell	-0.168072	0.0517028	0.219774	0.843906
CD74	NK/gdT-cell	-0.168215	0.825422	0.993637	0.844251
DNAJC16	NK/gdT-cell	-0.168224	0.0137051	0.181929	0.844251
TNFRSF25	NK/gdT-cell	-0.168225	0.021234	0.189459	0.844251
HECW2	NK/gdT-cell	-0.168239	0.000529381	0.168768	0.844253
SPOCD1	NK/gdT-cell	-0.168256	0.0011764	0.169432	0.844253
RBBP8	NK/gdT-cell	-0.168263	0.0102347	0.178498	0.844253
RNF217	NK/gdT-cell	-0.168289	0.00194106	0.17023	0.844258
DNMT1	NK/gdT-cell	-0.168306	0.107641	0.275946	0.844258
MPHOSPH10	NK/gdT-cell	-0.168306	0.0889359	0.257242	0.844258
C17orf82	NK/gdT-cell	-0.168322	0.00017646	0.168498	0.844258
OTUD7B	NK/gdT-cell	-0.168328	0.0148227	0.18315	0.844258
CSGALNACT1	NK/gdT-cell	-0.168351	0.0105876	0.178939	0.844292
SMG1	NK/gdT-cell	-0.168382	0.116111	0.284493	0.844347
OLFM2	NK/gdT-cell	-0.168401	0.00541145	0.173812	0.844364
DOCK10	NK/gdT-cell	-0.168439	0.0622905	0.230729	0.844439
STK39	NK/gdT-cell	-0.168477	0.0344686	0.202946	0.844516
RSPRY1	NK/gdT-cell	-0.168507	0.0331157	0.201622	0.844533
OSBP	NK/gdT-cell	-0.168508	0.0244103	0.192918	0.844533
PDGFA	NK/gdT-cell	-0.168529	0.0014705	0.17	0.844561
SDC3	NK/gdT-cell	-0.168556	0.000882301	0.169438	0.844601
LATS2	NK/gdT-cell	-0.168691	0.0149991	0.18369	0.844964
CDC25B	NK/gdT-cell	-0.168706	0.106994	0.2757	0.844972
MTHFD1L	NK/gdT-cell	-0.168754	0.00505853	0.173812	0.845011
ZNRD1	NK/gdT-cell	-0.168758	0.115287	0.284045	0.845011
ADARB1	NK/gdT-cell	-0.168765	0.0119993	0.180765	0.845011
STRN3	NK/gdT-cell	-0.168769	0.01994	0.188709	0.845011
RNMT	NK/gdT-cell	-0.16879	0.186989	0.355779	0.845037
SECTM1	NK/gdT-cell	-0.168851	0.0023528	0.171204	0.845181
HAUS2	NK/gdT-cell	-0.168871	0.0380566	0.206927	0.845201
RXRB	NK/gdT-cell	-0.168983	0.0477031	0.216686	0.845467
TRBC2	NK/gdT-cell	-0.168986	0.523557	0.692543	0.845467
TMEM129	NK/gdT-cell	-0.169195	0.0335863	0.202781	0.84605
TRPC6	NK/gdT-cell	-0.169294	0.000705841	0.17	0.846307
INPP5D	NK/gdT-cell	-0.169373	0.199988	0.369362	0.846468
TTC12	NK/gdT-cell	-0.169382	0.00399976	0.173382	0.846468
MROH1	NK/gdT-cell	-0.169386	0.0126463	0.182032	0.846468
ECHDC3	NK/gdT-cell	-0.169427	0.00111758	0.170545	0.846483
FDX1L	NK/gdT-cell	-0.169433	0.0177048	0.187138	0.846483
HMGXB3	NK/gdT-cell	-0.169441	0.0393506	0.208791	0.846483
MOB2	NK/gdT-cell	-0.169442	0.122993	0.292435	0.846483
ANKRD36C	NK/gdT-cell	-0.169454	0.0735251	0.242979	0.846483
ATOH8	NK/gdT-cell	-0.169486	0.00105876	0.170545	0.84654
RP11-138A9.1	NK/gdT-cell	-0.169502	0.249632	0.419135	0.84655
TMTC3	NK/gdT-cell	-0.169583	0.00770543	0.177289	0.846701
PEX11B	NK/gdT-cell	-0.169593	0.0194106	0.189003	0.846701
NCBP2-AS2	NK/gdT-cell	-0.169594	0.135757	0.305351	0.846701
AMPD3	NK/gdT-cell	-0.169603	0.00499971	0.174603	0.846701
CLIP3	NK/gdT-cell	-0.16963	0.000705841	0.170336	0.846743
TMEM242	NK/gdT-cell	-0.169677	0.0632316	0.232908	0.846844
SUPT16H	NK/gdT-cell	-0.169712	0.0724663	0.242178	0.846892
HDAC5	NK/gdT-cell	-0.169718	0.041174	0.210892	0.846892
NDUFS1	NK/gdT-cell	-0.169735	0.0390565	0.208791	0.846903
UBTD2	NK/gdT-cell	-0.169754	0.00405858	0.173812	0.846922
ERN1	NK/gdT-cell	-0.169807	0.0737015	0.243509	0.847043
PTPN11	NK/gdT-cell	-0.169871	0.0340568	0.203927	0.847146
GCAT	NK/gdT-cell	-0.16988	0.00194106	0.171821	0.847146
ITIH3	NK/gdT-cell	-0.169882	0.00011764	0.17	0.847146
NSMCE2	NK/gdT-cell	-0.169892	0.0549968	0.224889	0.847146
SLC46A2	NK/gdT-cell	-0.169917	0.000529381	0.170447	0.847149
RAP2A	NK/gdT-cell	-0.169928	0.0391742	0.209102	0.847149
C12orf65	NK/gdT-cell	-0.169931	0.0609964	0.230928	0.847149
CIT	NK/gdT-cell	-0.169997	0.00123522	0.171232	0.847271
POGK	NK/gdT-cell	-0.170008	0.0213517	0.19136	0.847271
AP5B1	NK/gdT-cell	-0.17001	0.0117052	0.181716	0.847271
PPP4R3A	NK/gdT-cell	-0.170063	0.121052	0.291114	0.847388
DACT1	NK/gdT-cell	-0.170101	0.00023528	0.170336	0.847463
MGAT5	NK/gdT-cell	-0.170183	0.0202929	0.190476	0.847635
FADS1	NK/gdT-cell	-0.170196	0.0160579	0.186254	0.847635
DCAF8	NK/gdT-cell	-0.170197	0.0544674	0.224664	0.847635
KLHL21	NK/gdT-cell	-0.170265	0.0181754	0.18844	0.847753
UNC119	NK/gdT-cell	-0.170268	0.0517617	0.22203	0.847753
MCCC2	NK/gdT-cell	-0.170275	0.0286454	0.19892	0.847753
ZNF768	NK/gdT-cell	-0.170293	0.00211752	0.17241	0.84777
AC004951.6	NK/gdT-cell	-0.170309	0.0397035	0.210012	0.847779
FAM50B	NK/gdT-cell	-0.1704	0.0115287	0.181929	0.848012
CPSF7	NK/gdT-cell	-0.170496	0.0448209	0.215317	0.848256
ALOX15B	NK/gdT-cell	-0.170526	0.00041174	0.170938	0.848308
CREBRF	NK/gdT-cell	-0.170554	0.134404	0.304958	0.848354
HACD1	NK/gdT-cell	-0.17061	0.00405858	0.174669	0.848472
PEX6	NK/gdT-cell	-0.17062	0.00764661	0.178266	0.848472
LRRC26	NK/gdT-cell	-0.170705	0.00023528	0.17094	0.848611
XPC	NK/gdT-cell	-0.170716	0.0649374	0.235653	0.848611
LGALSL	NK/gdT-cell	-0.170724	0.00129404	0.172018	0.848611
FAM105A	NK/gdT-cell	-0.170729	0.0680548	0.238784	0.848611
CAMSAP2	NK/gdT-cell	-0.17073	0.000764661	0.171495	0.848611
MKS1	NK/gdT-cell	-0.170766	0.00505853	0.175824	0.848651
KMT5C	NK/gdT-cell	-0.170769	0.0502323	0.221001	0.848651
GGH	NK/gdT-cell	-0.170795	0.00735251	0.178147	0.84869
CDC123	NK/gdT-cell	-0.170882	0.102582	0.273465	0.848911
DKC1	NK/gdT-cell	-0.170911	0.0595259	0.230437	0.848958
MRPL35	NK/gdT-cell	-0.17093	0.0278219	0.198752	0.848975
CH25H	NK/gdT-cell	-0.170948	0.00170578	0.172654	0.848991
CDK14	NK/gdT-cell	-0.170965	0.000529381	0.171495	0.849006
CXXC4	NK/gdT-cell	-0.171029	0.0023528	0.173382	0.849118
SRPK2	NK/gdT-cell	-0.171035	0.192812	0.363847	0.849118
ARID4A	NK/gdT-cell	-0.171041	0.118993	0.290034	0.849118
CRYZ	NK/gdT-cell	-0.171151	0.0236457	0.194796	0.849398
GATAD2A	NK/gdT-cell	-0.171162	0.0695841	0.240746	0.849398
LAT	NK/gdT-cell	-0.171195	0.311158	0.482353	0.849457
PLEKHA1	NK/gdT-cell	-0.171221	0.0950532	0.266274	0.849496
DCUN1D1	NK/gdT-cell	-0.171265	0.0417034	0.212968	0.849562
PHC1	NK/gdT-cell	-0.171269	0.0118817	0.18315	0.849562
HOXB6	NK/gdT-cell	-0.171418	0.00123522	0.172654	0.849965
KLHL32	NK/gdT-cell	-0.171455	0.000705841	0.172161	0.849999
SLC2A10	NK/gdT-cell	-0.171455	0.000705841	0.172161	0.849999
PIEZO1	NK/gdT-cell	-0.171482	0.0312335	0.202716	0.850041
SELP	NK/gdT-cell	-0.171502	0.00017646	0.171678	0.85006
ATP6V0A2	NK/gdT-cell	-0.171573	0.0322334	0.203806	0.850203
YARS	NK/gdT-cell	-0.171576	0.0703488	0.241924	0.850203
SEC24C	NK/gdT-cell	-0.171668	0.0279395	0.199607	0.850398
TNFAIP8L3	NK/gdT-cell	-0.171696	0.00011764	0.171813	0.850398
CDC40	NK/gdT-cell	-0.171702	0.121169	0.292872	0.850398
GIGYF2	NK/gdT-cell	-0.17171	0.042821	0.214531	0.850398
MAGOHB	NK/gdT-cell	-0.171712	0.0472913	0.219003	0.850398
TPT1-AS1	NK/gdT-cell	-0.171718	0.0275866	0.199305	0.850398
ZNF462	NK/gdT-cell	-0.171749	0.00041174	0.172161	0.850439
MICAL3	NK/gdT-cell	-0.171768	0.00894065	0.180708	0.850439
BLOC1S4	NK/gdT-cell	-0.171776	0.131816	0.303592	0.850439
TRIM69	NK/gdT-cell	-0.171783	0.0519381	0.223721	0.850439
STK11	NK/gdT-cell	-0.171845	0.0155873	0.187432	0.850575
PRX	NK/gdT-cell	-0.171868	0.00223516	0.174103	0.850575
LRRIQ3	NK/gdT-cell	-0.171897	0.00270572	0.174603	0.850575
OGDH	NK/gdT-cell	-0.171902	0.0401741	0.212077	0.850575
TFAM	NK/gdT-cell	-0.171905	0.0674666	0.239372	0.850575
SIK3	NK/gdT-cell	-0.171917	0.0515264	0.223443	0.850575
GPD1L	NK/gdT-cell	-0.171919	0.0121758	0.184094	0.850575
IDH3B	NK/gdT-cell	-0.171953	0.143227	0.31518	0.850575
STARD3NL	NK/gdT-cell	-0.171954	0.150873	0.322828	0.850575
SLC35F5	NK/gdT-cell	-0.17197	0.0204694	0.19244	0.850575
VARS	NK/gdT-cell	-0.171982	0.015352	0.187334	0.850575
PLCH1	NK/gdT-cell	-0.171985	0.00017646	0.172161	0.850575
FLCN	NK/gdT-cell	-0.171995	0.0168814	0.188876	0.850575
FAT4	NK/gdT-cell	-0.172065	0.000588201	0.172654	0.850745
HMOX2	NK/gdT-cell	-0.172101	0.172402	0.344503	0.850812
PRRT3	NK/gdT-cell	-0.172122	0.0134698	0.185592	0.850837
HIF3A	NK/gdT-cell	-0.172236	0.00041174	0.172648	0.851133
FBXL20	NK/gdT-cell	-0.172258	0.0412917	0.213549	0.851159
POLR3GL	NK/gdT-cell	-0.172278	0.246691	0.418969	0.85118
PHF20L1	NK/gdT-cell	-0.172306	0.131286	0.303592	0.851221
MOB3A	NK/gdT-cell	-0.172317	0.101465	0.273782	0.851221
ACSS1	NK/gdT-cell	-0.172365	0.0681725	0.240537	0.851323
SLBP	NK/gdT-cell	-0.172382	0.141639	0.314021	0.851337
TMEM184B	NK/gdT-cell	-0.172415	0.028763	0.201178	0.851396
RHOT2	NK/gdT-cell	-0.172473	0.0919358	0.264408	0.851527
SOCS5	NK/gdT-cell	-0.172495	0.0105876	0.183082	0.851554
ZDHHC7	NK/gdT-cell	-0.172552	0.0409976	0.213549	0.851684
DNAJC2	NK/gdT-cell	-0.172588	0.124052	0.29664	0.851753
SLC16A4	NK/gdT-cell	-0.172606	0.00699959	0.179606	0.851769
TBC1D9B	NK/gdT-cell	-0.172662	0.0358802	0.208542	0.851857
TMPRSS3	NK/gdT-cell	-0.172662	0.00194106	0.174603	0.851857
SPEG	NK/gdT-cell	-0.172686	0.000647021	0.173333	0.851877
CREB3L4	NK/gdT-cell	-0.172694	0.00923475	0.181929	0.851877
GAS2L1	NK/gdT-cell	-0.172727	0.00194106	0.174668	0.851934
COQ10B	NK/gdT-cell	-0.172756	0.139992	0.312747	0.851981
MCEE	NK/gdT-cell	-0.172773	0.0159991	0.188772	0.851994
CNOT2	NK/gdT-cell	-0.172817	0.155109	0.327926	0.852087
TERF1	NK/gdT-cell	-0.172852	0.175931	0.348783	0.852119
SNHG9	NK/gdT-cell	-0.172857	0.0859949	0.258852	0.852119
ZYG11B	NK/gdT-cell	-0.172867	0.0115876	0.184454	0.852119
TXNDC9	NK/gdT-cell	-0.172882	0.0769955	0.249877	0.852126
ADCY7	NK/gdT-cell	-0.172911	0.0787601	0.251671	0.852155
POLR2J3	NK/gdT-cell	-0.172917	0.237339	0.410256	0.852155
GSTZ1	NK/gdT-cell	-0.172957	0.0109405	0.183898	0.852235
2025-09-09	NK/gdT-cell	-0.17304	0.326275	0.499315	0.852407
MBD3	NK/gdT-cell	-0.17305	0.0201753	0.193225	0.852407
RELT	NK/gdT-cell	-0.173055	0.027469	0.200524	0.852407
MSX1	NK/gdT-cell	-0.173071	0.00111758	0.174188	0.852417
FZD4	NK/gdT-cell	-0.173147	0.000470561	0.173618	0.852603
ALG14	NK/gdT-cell	-0.173224	0.0121758	0.1854	0.852789
FAM21A	NK/gdT-cell	-0.173246	0.0269984	0.200244	0.852797
APITD1	NK/gdT-cell	-0.173252	0.00623493	0.179487	0.852797
TRIM27	NK/gdT-cell	-0.173274	0.0384095	0.211684	0.852824
UBXN2B	NK/gdT-cell	-0.173309	0.0234692	0.196778	0.852852
HMGCR	NK/gdT-cell	-0.173315	0.0159402	0.189255	0.852852
TMEM80	NK/gdT-cell	-0.173322	0.0357038	0.209026	0.852852
TLE1	NK/gdT-cell	-0.173347	0.0618787	0.235226	0.852868
MLLT3	NK/gdT-cell	-0.173353	0.0643492	0.237703	0.852868
GDF10	NK/gdT-cell	-0.173397	0	0.173397	0.852957
CTB-55O6.8	NK/gdT-cell	-0.173429	0.00605847	0.179487	0.853013
CRTC3	NK/gdT-cell	-0.173471	0.0652315	0.238702	0.853098
CDCA7L	NK/gdT-cell	-0.173536	0.00388212	0.177418	0.853216
SNHG19	NK/gdT-cell	-0.173537	0.0175284	0.191065	0.853216
IRF5	NK/gdT-cell	-0.173563	0.00605847	0.179621	0.853255
RASGRP2	NK/gdT-cell	-0.173594	0.132286	0.30588	0.853307
ELK4	NK/gdT-cell	-0.173673	0.0552909	0.228964	0.853433
CCDC68	NK/gdT-cell	-0.173691	0.00041174	0.174103	0.853433
BOD1L1	NK/gdT-cell	-0.173693	0.0790542	0.252747	0.853433
CARS2	NK/gdT-cell	-0.173695	0.0213517	0.195046	0.853433
SSH3	NK/gdT-cell	-0.173701	0.00941121	0.183112	0.853433
PRRX2	NK/gdT-cell	-0.173718	0.000470561	0.174188	0.853445
THAP11	NK/gdT-cell	-0.173782	0.063761	0.237543	0.853595
EPB41L1	NK/gdT-cell	-0.173883	0.00194106	0.175824	0.853851
TMTC2	NK/gdT-cell	-0.173928	0.00311746	0.177045	0.853943
RBP7	NK/gdT-cell	-0.173955	0.00111758	0.175073	0.853986
TIGAR	NK/gdT-cell	-0.174013	0.0338804	0.207894	0.854102
PRKDC	NK/gdT-cell	-0.174021	0.0641727	0.238193	0.854102
DHX57	NK/gdT-cell	-0.174051	0.017646	0.191697	0.854107
FKBP5	NK/gdT-cell	-0.174055	0.0622316	0.236287	0.854107
SLC39A11	NK/gdT-cell	-0.174063	0.0146462	0.188709	0.854107
TMEM163	NK/gdT-cell	-0.174082	0.0014705	0.175552	0.854107
ATG4B	NK/gdT-cell	-0.174091	0.0714664	0.245557	0.854107
CNOT6	NK/gdT-cell	-0.1741	0.0285866	0.202686	0.854107
DUOXA1	NK/gdT-cell	-0.17412	0.000647021	0.174767	0.854125
SMAD1	NK/gdT-cell	-0.174132	0.000941121	0.175073	0.854125
MUC21	NK/gdT-cell	-0.174179	0.000588201	0.174767	0.854225
TBL2	NK/gdT-cell	-0.174224	0.0111758	0.1854	0.854319
C20orf195	NK/gdT-cell	-0.17425	0.00035292	0.174603	0.854358
SLC41A3	NK/gdT-cell	-0.174271	0.0389389	0.21321	0.854381
DCP1A	NK/gdT-cell	-0.174324	0.0817599	0.256083	0.854487
CLEC3B	NK/gdT-cell	-0.174333	0.000647021	0.17498	0.854487
C1GALT1C1	NK/gdT-cell	-0.174393	0.0291159	0.203509	0.854623
DUSP16	NK/gdT-cell	-0.174439	0.0168225	0.191262	0.85472
HMBS	NK/gdT-cell	-0.174454	0.0134698	0.187923	0.854725
SIPA1L3	NK/gdT-cell	-0.174473	0.00623493	0.180708	0.854744
MSL3	NK/gdT-cell	-0.174525	0.0609964	0.235522	0.854829
TMEM42	NK/gdT-cell	-0.174535	0.0321158	0.206651	0.854829
TSSC4	NK/gdT-cell	-0.174541	0.117464	0.292005	0.854829
SLC35A1	NK/gdT-cell	-0.174613	0.0276454	0.202258	0.854936
PACS2	NK/gdT-cell	-0.174631	0.0138815	0.188513	0.854936
SPATA24	NK/gdT-cell	-0.17465	0.00605847	0.180708	0.854936
HPS5	NK/gdT-cell	-0.174657	0.0197047	0.194362	0.854936
AMOTL1	NK/gdT-cell	-0.174659	0.0014705	0.17613	0.854936
KIF26B	NK/gdT-cell	-0.174677	0.0002941	0.174971	0.854936
2025-03-05	NK/gdT-cell	-0.174688	0.0637021	0.23839	0.854936
C17orf58	NK/gdT-cell	-0.174696	0.0121169	0.186813	0.854936
SLC25A14	NK/gdT-cell	-0.174696	0.0121169	0.186813	0.854936
BCYRN1	NK/gdT-cell	-0.174707	0.00111758	0.175824	0.854936
TMEM138	NK/gdT-cell	-0.17472	0.0707017	0.245421	0.854936
NXT1	NK/gdT-cell	-0.174776	0.151991	0.326767	0.855062
EIF2B1	NK/gdT-cell	-0.1748	0.0615846	0.236385	0.855095
ZNF581	NK/gdT-cell	-0.174818	0.0462914	0.221109	0.855105
PRKAG1	NK/gdT-cell	-0.174829	0.0905241	0.265353	0.855105
PPP1R13B	NK/gdT-cell	-0.174879	0.00882301	0.183702	0.855175
CREBBP	NK/gdT-cell	-0.174879	0.086289	0.261168	0.855175
CWC27	NK/gdT-cell	-0.174912	0.0695841	0.244496	0.855193
SNTB1	NK/gdT-cell	-0.174923	0.0277631	0.202686	0.855193
HMBOX1	NK/gdT-cell	-0.174924	0.0743486	0.249273	0.855193
PBX3	NK/gdT-cell	-0.174994	0.0138815	0.188876	0.855339
SLC12A4	NK/gdT-cell	-0.175	0.00576437	0.180765	0.855339
ITSN2	NK/gdT-cell	-0.175017	0.17299	0.348006	0.855349
NR4A3	NK/gdT-cell	-0.175065	0.102053	0.277118	0.855382
WDR41	NK/gdT-cell	-0.175071	0.0242339	0.199305	0.855382
HILPDA	NK/gdT-cell	-0.175077	0.00452915	0.179606	0.855382
CHST11	NK/gdT-cell	-0.17508	0.109052	0.284132	0.855382
RABGGTA	NK/gdT-cell	-0.175129	0.0431151	0.218244	0.855487
RAB3GAP1	NK/gdT-cell	-0.175155	0.0177637	0.192918	0.855524
NAT9	NK/gdT-cell	-0.175173	0.0212929	0.196465	0.855539
UBE3C	NK/gdT-cell	-0.175191	0.033351	0.208542	0.855555
C1QTNF6	NK/gdT-cell	-0.175271	0.00317628	0.178447	0.855736
MAN2B2	NK/gdT-cell	-0.175279	0.0322922	0.207571	0.855736
EPPK1	NK/gdT-cell	-0.175295	0.000529381	0.175824	0.855743
PDCL	NK/gdT-cell	-0.175331	0.0491148	0.224446	0.855745
RHOV	NK/gdT-cell	-0.175338	0.00129404	0.176632	0.855745
RANBP2	NK/gdT-cell	-0.175344	0.1017	0.277044	0.855745
CHMP1A	NK/gdT-cell	-0.175347	0.0830539	0.258401	0.855745
GIT2	NK/gdT-cell	-0.175406	0.0801718	0.255578	0.855879
ARID1B	NK/gdT-cell	-0.17543	0.0443503	0.21978	0.85591
HCCS	NK/gdT-cell	-0.175478	0.0239986	0.199476	0.855983
DUSP22	NK/gdT-cell	-0.175481	0.053291	0.228772	0.855983
ATXN3	NK/gdT-cell	-0.175567	0.0557614	0.231329	0.856039
FAM8A1	NK/gdT-cell	-0.175572	0.0319981	0.20757	0.856039
RP11-83A24.2	NK/gdT-cell	-0.175574	0.0368802	0.212454	0.856039
RIF1	NK/gdT-cell	-0.175577	0.0561732	0.23175	0.856039
RAB3GAP2	NK/gdT-cell	-0.175577	0.0419975	0.217575	0.856039
DCTN1	NK/gdT-cell	-0.175578	0.0422916	0.217869	0.856039
PARP4	NK/gdT-cell	-0.175598	0.0411152	0.216714	0.856061
METTL16	NK/gdT-cell	-0.175633	0.0368214	0.212454	0.856093
WASH1	NK/gdT-cell	-0.175635	0.0561143	0.23175	0.856093
RNF103	NK/gdT-cell	-0.175672	0.0233516	0.199023	0.85616
MXI1	NK/gdT-cell	-0.175791	0.028116	0.203907	0.856468
RITA1	NK/gdT-cell	-0.175852	0.0329392	0.208791	0.856606
COL27A1	NK/gdT-cell	-0.175877	0.00141168	0.177289	0.856619
LINC00667	NK/gdT-cell	-0.175882	0.0628198	0.238702	0.856619
MRPL48	NK/gdT-cell	-0.175924	0.0670549	0.242979	0.856703
NAB1	NK/gdT-cell	-0.176057	0.0302923	0.206349	0.857014
CEBPZ	NK/gdT-cell	-0.176058	0.112405	0.288463	0.857014
ZSWIM6	NK/gdT-cell	-0.176098	0.0217046	0.197802	0.85709
PEX2	NK/gdT-cell	-0.176167	0.0863479	0.262515	0.857238
IQSEC2	NK/gdT-cell	-0.176175	0.00211752	0.178292	0.857238
TTC30B	NK/gdT-cell	-0.176207	0.0020587	0.178266	0.857295
ARAF	NK/gdT-cell	-0.17625	0.0708782	0.247128	0.857357
POLD4	NK/gdT-cell	-0.176263	0.0396447	0.215908	0.857357
CCNJL	NK/gdT-cell	-0.176268	0.00576437	0.182032	0.857357
PQLC1	NK/gdT-cell	-0.176312	0.0215281	0.19784	0.857415
C1orf52	NK/gdT-cell	-0.176323	0.102935	0.279258	0.857415
GATAD2B	NK/gdT-cell	-0.176329	0.0454679	0.221797	0.857415
GTF2E2	NK/gdT-cell	-0.17634	0.0764073	0.252747	0.857415
ARPIN	NK/gdT-cell	-0.176401	0.00152932	0.17793	0.857552
NMRK1	NK/gdT-cell	-0.176419	0.0912299	0.267649	0.857567
HEYL	NK/gdT-cell	-0.176549	0.00011764	0.176667	0.857867
SLC30A7	NK/gdT-cell	-0.176553	0.0528792	0.229432	0.857867
TDG	NK/gdT-cell	-0.176562	0.0951121	0.271674	0.857867
DFNB31	NK/gdT-cell	-0.176584	0.0248809	0.201465	0.857894
ZCWPW1	NK/gdT-cell	-0.176769	0.00882301	0.185592	0.858364
IRF2	NK/gdT-cell	-0.176774	0.0942886	0.271062	0.858364
CFAP61	NK/gdT-cell	-0.176869	0.00017646	0.177045	0.858597
FAM101B	NK/gdT-cell	-0.176881	0.0234104	0.200291	0.858597
B4GAT1	NK/gdT-cell	-0.176962	0.00435269	0.181314	0.858792
MED4	NK/gdT-cell	-0.177017	0.187989	0.365006	0.858875
FLT4	NK/gdT-cell	-0.177027	0.000470561	0.177498	0.858875
GPATCH2L	NK/gdT-cell	-0.177029	0.0558791	0.232908	0.858875
OXSR1	NK/gdT-cell	-0.177064	0.0417034	0.218768	0.858923
ZNF267	NK/gdT-cell	-0.177072	0.0442327	0.221305	0.858923
TNPO3	NK/gdT-cell	-0.177093	0.0463502	0.223443	0.858928
TTC37	NK/gdT-cell	-0.1771	0.0395859	0.216686	0.858928
VBP1	NK/gdT-cell	-0.177141	0.121816	0.298957	0.859008
DMTN	NK/gdT-cell	-0.177181	0.00841127	0.185592	0.859086
QPCT	NK/gdT-cell	-0.177225	0.00452915	0.181754	0.85917
DDX23	NK/gdT-cell	-0.177247	0.0632904	0.240537	0.85917
TFCP2L1	NK/gdT-cell	-0.177263	0.00152932	0.178792	0.85917
TNFRSF4	NK/gdT-cell	-0.17727	0.0361155	0.213385	0.85917
BTBD2	NK/gdT-cell	-0.177283	0.0147638	0.192047	0.85917
TMEM5	NK/gdT-cell	-0.177288	0.0231751	0.200463	0.85917
FBXL3	NK/gdT-cell	-0.177316	0.0641727	0.241489	0.859185
TPRA1	NK/gdT-cell	-0.17732	0.025822	0.203142	0.859185
SPRY4	NK/gdT-cell	-0.177379	0.000529381	0.177909	0.859318
SMG7	NK/gdT-cell	-0.177396	0.0301747	0.20757	0.859328
POP4	NK/gdT-cell	-0.177414	0.0896418	0.267056	0.859344
STAMBP	NK/gdT-cell	-0.177441	0.0408211	0.218262	0.859383
SCD5	NK/gdT-cell	-0.177509	0.0202929	0.197802	0.859542
SNRPA	NK/gdT-cell	-0.177528	0.0720546	0.249583	0.859558
IFITM2	NK/gdT-cell	-0.17755	0.751191	0.928741	0.859584
RPS6KB1	NK/gdT-cell	-0.177575	0.0388212	0.216397	0.859619
UTRN	NK/gdT-cell	-0.177671	0.167872	0.345543	0.859855
URI1	NK/gdT-cell	-0.177703	0.0834657	0.261168	0.859893
BCL7B	NK/gdT-cell	-0.17771	0.178107	0.355817	0.859893
FAM206A	NK/gdT-cell	-0.177725	0.00664667	0.184371	0.859897
ZNF302	NK/gdT-cell	-0.177747	0.0273513	0.205098	0.859924
CDC27	NK/gdT-cell	-0.177894	0.0329981	0.210892	0.860308
CDK10	NK/gdT-cell	-0.177933	0.0491736	0.227106	0.86038
GFRA1	NK/gdT-cell	-0.177971	0.00017646	0.178147	0.860452
PRRT2	NK/gdT-cell	-0.178002	0.00270572	0.180708	0.860505
PYM1	NK/gdT-cell	-0.178049	0.0656432	0.243692	0.8606
DCAF5	NK/gdT-cell	-0.178062	0.0783483	0.25641	0.860601
SBNO1	NK/gdT-cell	-0.178092	0.08076	0.258852	0.86065
NUDCD3	NK/gdT-cell	-0.178176	0.0461738	0.22435	0.860827
PIP5K1A	NK/gdT-cell	-0.17818	0.0235868	0.201767	0.860827
PLPPR2	NK/gdT-cell	-0.178236	0.00252926	0.180765	0.860947
ROR2	NK/gdT-cell	-0.178271	0.00017646	0.178447	0.861011
TOR1A	NK/gdT-cell	-0.178297	0.0716428	0.24994	0.861013
FGF9	NK/gdT-cell	-0.17831	0.00458797	0.182898	0.861013
MTAP	NK/gdT-cell	-0.178311	0.0189401	0.197251	0.861013
ANP32E	NK/gdT-cell	-0.178379	0.127463	0.305842	0.86117
MIR4458HG	NK/gdT-cell	-0.178394	0.00923475	0.187629	0.861176
FCMR	NK/gdT-cell	-0.178459	0.115287	0.293746	0.861323
SNX4	NK/gdT-cell	-0.178639	0.0409976	0.219637	0.861801
TARS	NK/gdT-cell	-0.178671	0.0534674	0.232139	0.861854
KAT5	NK/gdT-cell	-0.178689	0.0642903	0.242979	0.861868
ACTL6A	NK/gdT-cell	-0.178817	0.0286454	0.207462	0.862134
PRICKLE1	NK/gdT-cell	-0.178821	0.00011764	0.178939	0.862134
LZIC	NK/gdT-cell	-0.178833	0.0415858	0.220419	0.862134
SGPP1	NK/gdT-cell	-0.178835	0.0178225	0.196657	0.862134
TRMT1	NK/gdT-cell	-0.178903	0.0359979	0.214901	0.862293
CLN6	NK/gdT-cell	-0.178964	0.0211164	0.200081	0.862428
PIBF1	NK/gdT-cell	-0.179041	0.0236457	0.202686	0.862573
SYMPK	NK/gdT-cell	-0.179041	0.0471737	0.226215	0.862573
SLC8B1	NK/gdT-cell	-0.179068	0.0152932	0.194362	0.862613
DDX49	NK/gdT-cell	-0.179088	0.0538204	0.232908	0.862632
FAM134B	NK/gdT-cell	-0.179108	0.00770543	0.186813	0.862632
NAGLU	NK/gdT-cell	-0.179115	0.0147638	0.193878	0.862632
RRP15	NK/gdT-cell	-0.179191	0.0424093	0.2216	0.862753
PSMG1	NK/gdT-cell	-0.179193	0.0305276	0.20972	0.862753
IBTK	NK/gdT-cell	-0.179196	0.0454679	0.224664	0.862753
ACADS	NK/gdT-cell	-0.179222	0.0306453	0.209867	0.862788
LRRC18	NK/gdT-cell	-0.179252	0.00023528	0.179487	0.862836
CD200	NK/gdT-cell	-0.179275	0.000647021	0.179922	0.862866
ELP2	NK/gdT-cell	-0.179294	0.0825834	0.261877	0.862881
TMEM61	NK/gdT-cell	-0.179311	0.00017646	0.179487	0.862891
RECQL	NK/gdT-cell	-0.179335	0.083701	0.263036	0.862923
PPIE	NK/gdT-cell	-0.179364	0.0965826	0.275946	0.862952
DNAAF5	NK/gdT-cell	-0.179371	0.00499971	0.184371	0.862952
CAPN12	NK/gdT-cell	-0.1794	0.037586	0.216986	0.862995
RNF115	NK/gdT-cell	-0.179417	0.167049	0.346466	0.863006
HNRNPU-AS1	NK/gdT-cell	-0.17947	0.0196459	0.199116	0.863121
MRTO4	NK/gdT-cell	-0.179506	0.0337039	0.21321	0.863153
GPN3	NK/gdT-cell	-0.179508	0.0322922	0.2118	0.863153
PTDSS1	NK/gdT-cell	-0.179703	0.0581142	0.237817	0.86365
FGD6	NK/gdT-cell	-0.179737	0.00141168	0.181149	0.86365
ADAMTS9	NK/gdT-cell	-0.179746	0.00017646	0.179922	0.86365
SESN3	NK/gdT-cell	-0.179771	0.0160579	0.195829	0.86365
GRB10	NK/gdT-cell	-0.179775	0.00111758	0.180892	0.86365
NUDT9	NK/gdT-cell	-0.179777	0.0253514	0.205128	0.86365
PIK3IP1	NK/gdT-cell	-0.179777	0.167284	0.347062	0.86365
CMSS1	NK/gdT-cell	-0.179788	0.026469	0.206257	0.86365
UBL7	NK/gdT-cell	-0.179844	0.0603494	0.240193	0.863731
SETD2	NK/gdT-cell	-0.179857	0.0789954	0.258852	0.863731
CCDC91	NK/gdT-cell	-0.179864	0.0968178	0.276681	0.863731
GUCY1A2	NK/gdT-cell	-0.179882	0.00011764	0.18	0.863731
EMID1	NK/gdT-cell	-0.179882	0.000882301	0.180765	0.863731
MYO5A	NK/gdT-cell	-0.179919	0.0266455	0.206565	0.863797
RPP25L	NK/gdT-cell	-0.179978	0.0432916	0.22327	0.863911
BET1L	NK/gdT-cell	-0.179991	0.0259985	0.205989	0.863911
CDC14A	NK/gdT-cell	-0.180008	0.015352	0.19536	0.863911
ZMAT5	NK/gdT-cell	-0.180029	0.050997	0.231026	0.863911
ALG1L	NK/gdT-cell	-0.180047	0.00188224	0.181929	0.863911
AFMID	NK/gdT-cell	-0.180055	0.00364684	0.183702	0.863911
GSTA2	NK/gdT-cell	-0.180061	0.000647021	0.180708	0.863911
C11orf68	NK/gdT-cell	-0.180065	0.0157638	0.195829	0.863911
FAM109B	NK/gdT-cell	-0.1801	0.00182342	0.181924	0.863949
LNX2	NK/gdT-cell	-0.180104	0.01047	0.190574	0.863949
BMP3	NK/gdT-cell	-0.180148	0.00041174	0.18056	0.863984
FYTTD1	NK/gdT-cell	-0.180165	0.0893477	0.269513	0.863984
SIN3A	NK/gdT-cell	-0.180168	0.0469384	0.227106	0.863984
LRIG3	NK/gdT-cell	-0.18017	0.00035292	0.180523	0.863984
FAXDC2	NK/gdT-cell	-0.180283	0.00182342	0.182106	0.864267
C2orf50	NK/gdT-cell	-0.180296	0.00041174	0.180708	0.864269
FBXO8	NK/gdT-cell	-0.180353	0.0308805	0.211233	0.864391
C15orf40	NK/gdT-cell	-0.180401	0.0629963	0.243397	0.864469
LCOR	NK/gdT-cell	-0.180407	0.0564673	0.236874	0.864469
SLC6A4	NK/gdT-cell	-0.180435	0.00288218	0.183317	0.864511
ACSS2	NK/gdT-cell	-0.180505	0.00299982	0.183505	0.864673
FPGS	NK/gdT-cell	-0.18053	0.0447033	0.225233	0.864673
EFNB3	NK/gdT-cell	-0.180532	0.00017646	0.180708	0.864673
CDKN2B	NK/gdT-cell	-0.180566	0.00441151	0.184978	0.864734
COMMD7	NK/gdT-cell	-0.180675	0.191283	0.371958	0.865005
ADCY4	NK/gdT-cell	-0.1807	0.00164696	0.182347	0.865016
EPHA3	NK/gdT-cell	-0.180706	5.88201e-05	0.180765	0.865016
BCL9L	NK/gdT-cell	-0.180737	0.0648197	0.245557	0.865068
SMARCC1	NK/gdT-cell	-0.180775	0.076172	0.256946	0.865115
ISCA1	NK/gdT-cell	-0.180784	0.190401	0.371184	0.865115
PLEKHA3	NK/gdT-cell	-0.180794	0.0868772	0.267671	0.865115
TSPYL2	NK/gdT-cell	-0.180816	0.171519	0.352336	0.865142
WDR18	NK/gdT-cell	-0.180847	0.0485854	0.229432	0.865183
RC3H1	NK/gdT-cell	-0.180857	0.0425857	0.223443	0.865183
BTBD6	NK/gdT-cell	-0.180871	0.0111758	0.192047	0.865185
NAA35	NK/gdT-cell	-0.180894	0.0242339	0.205128	0.865212
HOXA-AS2	NK/gdT-cell	-0.180947	0.00329392	0.184241	0.865308
CRYZL1	NK/gdT-cell	-0.180963	0.0485854	0.229548	0.865308
SCYL2	NK/gdT-cell	-0.180983	0.0327628	0.213746	0.865308
LITAF	NK/gdT-cell	-0.180994	0.685136	0.86613	0.865308
PTPRG	NK/gdT-cell	-0.180994	0.00135286	0.182347	0.865308
MYO1E	NK/gdT-cell	-0.181018	0.00335274	0.184371	0.86531
PHF3	NK/gdT-cell	-0.181031	0.108347	0.289377	0.86531
ZNF83	NK/gdT-cell	-0.181035	0.0437621	0.224797	0.86531
SPG11	NK/gdT-cell	-0.181109	0.0459973	0.227106	0.865482
RNF19B	NK/gdT-cell	-0.181163	0.0197635	0.200926	0.865513
WDR31	NK/gdT-cell	-0.181165	0.000764661	0.181929	0.865513
RNF220	NK/gdT-cell	-0.181169	0.0518205	0.23299	0.865513
PPME1	NK/gdT-cell	-0.181185	0.0141756	0.19536	0.865513
RNPS1	NK/gdT-cell	-0.181199	0.327393	0.508591	0.865513
HARS	NK/gdT-cell	-0.1812	0.0714076	0.252607	0.865513
DCAF10	NK/gdT-cell	-0.181266	0.0381742	0.21944	0.865663
SCFD1	NK/gdT-cell	-0.181294	0.092171	0.273465	0.865667
EMC8	NK/gdT-cell	-0.181294	0.0574084	0.238702	0.865667
FAM198B	NK/gdT-cell	-0.181333	0.000529381	0.181862	0.865706
ARHGEF10L	NK/gdT-cell	-0.181336	0.0023528	0.183689	0.865706
PHAX	NK/gdT-cell	-0.181347	0.0909358	0.272283	0.865706
ATIC	NK/gdT-cell	-0.181398	0.0471737	0.228571	0.86581
KANSL1	NK/gdT-cell	-0.181466	0.104347	0.285812	0.865955
INPPL1	NK/gdT-cell	-0.181476	0.0214693	0.202946	0.865955
USP51	NK/gdT-cell	-0.181489	0.00288218	0.184371	0.865955
CABIN1	NK/gdT-cell	-0.181555	0.0577613	0.239316	0.8661
CD99L2	NK/gdT-cell	-0.181567	0.0139992	0.195566	0.8661
HSPA8	NK/gdT-cell	-0.181623	0.732075	0.913698	0.866203
RAB38	NK/gdT-cell	-0.18163	0.00658785	0.188218	0.866203
UHMK1	NK/gdT-cell	-0.181715	0.138757	0.320471	0.866396
TFDP1	NK/gdT-cell	-0.181738	0.0510558	0.232793	0.866396
PTPN3	NK/gdT-cell	-0.181739	0.00141168	0.18315	0.866396
GLB1L2	NK/gdT-cell	-0.181815	0.00988177	0.191697	0.866492
FCER2	NK/gdT-cell	-0.181822	0.00035292	0.182175	0.866492
SUSD6	NK/gdT-cell	-0.181823	0.055585	0.237408	0.866492
NUAK2	NK/gdT-cell	-0.18183	0.00864655	0.190476	0.866492
FZD7	NK/gdT-cell	-0.181839	0.00105876	0.182898	0.866492
ENO4	NK/gdT-cell	-0.18187	5.88201e-05	0.181929	0.866527
GCNT2	NK/gdT-cell	-0.181878	0.00182342	0.183702	0.866527
RP11-395E19.6	NK/gdT-cell	-0.181929	0	0.181929	0.866633
PPP3CB	NK/gdT-cell	-0.181953	0.040527	0.22248	0.866662
OBFC1	NK/gdT-cell	-0.181969	0.0612317	0.243201	0.866671
FUT8	NK/gdT-cell	-0.182005	0.0206458	0.202651	0.866723
DHRS12	NK/gdT-cell	-0.182014	0.0214693	0.203484	0.866723
TAF7	NK/gdT-cell	-0.182051	0.319687	0.501738	0.866789
AGAP1	NK/gdT-cell	-0.182065	0.00841127	0.190476	0.866791
SLC25A33	NK/gdT-cell	-0.182106	0.0613493	0.243455	0.866859
SC5D	NK/gdT-cell	-0.182127	0.0617611	0.243888	0.866859
ZNF599	NK/gdT-cell	-0.182138	0.00711723	0.189255	0.866859
RSRC1	NK/gdT-cell	-0.182142	0.0775837	0.259726	0.866859
HLF	NK/gdT-cell	-0.18225	0.000764661	0.183014	0.867122
TSC22D3	NK/gdT-cell	-0.182344	0.657491	0.839834	0.867273
AMFR	NK/gdT-cell	-0.182358	0.0282336	0.210592	0.867273
NRXN2	NK/gdT-cell	-0.182359	0.00370566	0.186065	0.867273
FAF2	NK/gdT-cell	-0.182372	0.02941	0.211782	0.867273
MTF1	NK/gdT-cell	-0.182381	0.0264102	0.208791	0.867273
MAPK1IP1L	NK/gdT-cell	-0.182383	0.203282	0.385665	0.867273
GBGT1	NK/gdT-cell	-0.182414	0.00123522	0.183649	0.867321
SIPA1	NK/gdT-cell	-0.182427	0.129698	0.312126	0.867322
PHF11	NK/gdT-cell	-0.182447	0.108935	0.291381	0.867339
FAM45A	NK/gdT-cell	-0.182461	0.0487618	0.231222	0.867341
PRPF19	NK/gdT-cell	-0.182538	0.0482913	0.23083	0.867522
ESPN	NK/gdT-cell	-0.182562	0.000588201	0.18315	0.867529
RABGAP1	NK/gdT-cell	-0.182589	0.0301747	0.212764	0.867529
PTPN14	NK/gdT-cell	-0.182607	0.0017646	0.184371	0.867529
LINC01503	NK/gdT-cell	-0.182612	0.000470561	0.183082	0.867529
NMD3	NK/gdT-cell	-0.182617	0.0502912	0.232908	0.867529
GPANK1	NK/gdT-cell	-0.182628	0.0554673	0.238095	0.867529
SCAMP1	NK/gdT-cell	-0.182634	0.0347038	0.217338	0.867529
GNPAT	NK/gdT-cell	-0.182673	0.0566437	0.239316	0.867572
CNTLN	NK/gdT-cell	-0.182676	0.00388212	0.186559	0.867572
RFNG	NK/gdT-cell	-0.182712	0.00805835	0.190771	0.867624
CYP7B1	NK/gdT-cell	-0.182729	0.00035292	0.183082	0.867624
C16orf58	NK/gdT-cell	-0.182735	0.0154109	0.198146	0.867624
RAB40C	NK/gdT-cell	-0.182776	0.0112346	0.194011	0.867702
CUL5	NK/gdT-cell	-0.182807	0.0567614	0.239568	0.86775
RNU12	NK/gdT-cell	-0.18285	0.0431151	0.225965	0.867814
CIITA	NK/gdT-cell	-0.182856	0.00494089	0.187797	0.867814
BSDC1	NK/gdT-cell	-0.182897	0.0900535	0.27295	0.86789
TMEM220	NK/gdT-cell	-0.18293	0.00470561	0.187636	0.867947
TGFB1	NK/gdT-cell	-0.18296	0.357273	0.540234	0.867994
SPATA7	NK/gdT-cell	-0.182976	0.00505853	0.188034	0.867999
RWDD4	NK/gdT-cell	-0.183021	0.0687607	0.251781	0.868088
MYO5B	NK/gdT-cell	-0.183077	0.00129404	0.184371	0.868191
AVL9	NK/gdT-cell	-0.183094	0.0265279	0.209622	0.868191
RAB4B	NK/gdT-cell	-0.183104	0.0841127	0.267217	0.868191
ATXN1	NK/gdT-cell	-0.183111	0.0984648	0.281576	0.868191
KIF1B	NK/gdT-cell	-0.18313	0.0242339	0.207364	0.868206
MED19	NK/gdT-cell	-0.183158	0.103053	0.286211	0.868248
USP14	NK/gdT-cell	-0.183202	0.0772896	0.260491	0.868332
DDHD1	NK/gdT-cell	-0.183221	0.0653491	0.24857	0.868349
GOLGA8B	NK/gdT-cell	-0.183316	0.0462326	0.229548	0.868576
PRCC	NK/gdT-cell	-0.183339	0.0707605	0.254099	0.868588
TNFSF14	NK/gdT-cell	-0.183347	0.0676431	0.25099	0.868588
SUPT20H	NK/gdT-cell	-0.183391	0.0498206	0.233211	0.86865
TRIM33	NK/gdT-cell	-0.183396	0.0998765	0.283272	0.86865
BAALC	NK/gdT-cell	-0.183536	0.00317628	0.186712	0.868992
DCPS	NK/gdT-cell	-0.183545	0.0543497	0.237895	0.868992
PDCL3	NK/gdT-cell	-0.183635	0.132757	0.316391	0.869205
TRPV4	NK/gdT-cell	-0.183665	0.000705841	0.184371	0.869225
FBRS	NK/gdT-cell	-0.183669	0.0458797	0.229548	0.869225
NAA50	NK/gdT-cell	-0.18369	0.163108	0.346798	0.869248
CHD1	NK/gdT-cell	-0.183732	0.227987	0.411718	0.869326
DEFB1	NK/gdT-cell	-0.183772	0.0038233	0.187596	0.869387
RUFY1	NK/gdT-cell	-0.18378	0.0234692	0.207249	0.869387
USP40	NK/gdT-cell	-0.183809	0.00617611	0.189985	0.86943
INSIG2	NK/gdT-cell	-0.183832	0.046409	0.230241	0.869446
RIPK4	NK/gdT-cell	-0.183842	0.000529381	0.184371	0.869446
CIAPIN1	NK/gdT-cell	-0.183964	0.0454679	0.229432	0.869751
HMCES	NK/gdT-cell	-0.183987	0.0588201	0.242807	0.869761
NUB1	NK/gdT-cell	-0.183997	0.11564	0.299638	0.869761
IWS1	NK/gdT-cell	-0.184021	0.0675254	0.251546	0.869761
ZC3H7B	NK/gdT-cell	-0.184022	0.0167637	0.200785	0.869761
USP15	NK/gdT-cell	-0.184069	0.181578	0.365646	0.869811
CHST14	NK/gdT-cell	-0.184082	0.0105876	0.19467	0.869811
PRKACA	NK/gdT-cell	-0.184088	0.0207047	0.204793	0.869811
WFS1	NK/gdT-cell	-0.184093	0.00394094	0.188034	0.869811
C19orf66	NK/gdT-cell	-0.184111	0.178578	0.362688	0.869821
ANGPT2	NK/gdT-cell	-0.184138	0.0125287	0.196667	0.869822
DCBLD1	NK/gdT-cell	-0.184141	0.0105288	0.19467	0.869822
PDIA5	NK/gdT-cell	-0.184165	0.00123522	0.1854	0.869822
LRRC58	NK/gdT-cell	-0.18417	0.0510558	0.235226	0.869822
MAP7	NK/gdT-cell	-0.184181	0.00141168	0.185592	0.869822
SRD5A2	NK/gdT-cell	-0.184195	0.00017646	0.184371	0.869822
NT5C3A	NK/gdT-cell	-0.184205	0.106935	0.29114	0.869822
ATG7	NK/gdT-cell	-0.184222	0.0174696	0.201692	0.869832
ANKFN1	NK/gdT-cell	-0.184254	0.00011764	0.184371	0.869845
EFCAB6	NK/gdT-cell	-0.184254	0.00011764	0.184371	0.869845
HSPA4L	NK/gdT-cell	-0.184298	0.00129404	0.185592	0.869932
BTBD7	NK/gdT-cell	-0.184464	0.0475266	0.23199	0.870355
ZNF552	NK/gdT-cell	-0.184478	0.0108817	0.19536	0.870359
MDM4	NK/gdT-cell	-0.184523	0.151462	0.335984	0.870444
ARHGEF15	NK/gdT-cell	-0.184537	0.00023528	0.184772	0.870446
ARL6	NK/gdT-cell	-0.184564	0.00347038	0.188034	0.870484
SLC2A4RG	NK/gdT-cell	-0.184578	0.0591142	0.243692	0.870485
YTHDF3	NK/gdT-cell	-0.184627	0.0421152	0.226742	0.870568
WBP11	NK/gdT-cell	-0.184634	0.139815	0.32445	0.870568
EXOSC7	NK/gdT-cell	-0.184658	0.0473502	0.232008	0.870595
DYRK1A	NK/gdT-cell	-0.184701	0.0521734	0.236874	0.870649
SLC2A6	NK/gdT-cell	-0.184704	0.0114699	0.196174	0.870649
ANKIB1	NK/gdT-cell	-0.184723	0.0412329	0.225956	0.870665
TPPP	NK/gdT-cell	-0.18474	0.00329392	0.188034	0.870675
GAREM1	NK/gdT-cell	-0.184861	0.00041174	0.185272	0.870935
NUMBL	NK/gdT-cell	-0.184861	0.0107053	0.195566	0.870935
MESDC1	NK/gdT-cell	-0.184907	0.0439974	0.228904	0.871011
GALNT7	NK/gdT-cell	-0.184915	0.0101759	0.195091	0.871011
NUDT7	NK/gdT-cell	-0.184949	0.0104112	0.19536	0.871068
GSTM4	NK/gdT-cell	-0.184964	0.0212929	0.206257	0.871073
TMEM99	NK/gdT-cell	-0.185012	0.0201165	0.205128	0.871144
PDHA1	NK/gdT-cell	-0.185017	0.0641139	0.249131	0.871144
USP7	NK/gdT-cell	-0.185086	0.0591142	0.2442	0.871298
ARV1	NK/gdT-cell	-0.18519	0.0233516	0.208542	0.87155
NAB2	NK/gdT-cell	-0.185268	0.0101171	0.195385	0.871729
AGO2	NK/gdT-cell	-0.185296	0.0794071	0.264703	0.871768
DICER1-AS1	NK/gdT-cell	-0.185314	0.00394094	0.189255	0.871781
PPP1R13L	NK/gdT-cell	-0.185357	0.00364684	0.189003	0.87182
IRX5	NK/gdT-cell	-0.185357	0.00023528	0.185592	0.87182
FYB	NK/gdT-cell	-0.185369	0.413387	0.598756	0.87182
SCRN2	NK/gdT-cell	-0.185451	0.052644	0.238095	0.872011
CYTH1	NK/gdT-cell	-0.18549	0.19393	0.37942	0.872022
DGAT1	NK/gdT-cell	-0.185499	0.0194106	0.204909	0.872022
ARX	NK/gdT-cell	-0.185533	5.88201e-05	0.185592	0.872022
GFM2	NK/gdT-cell	-0.185537	0.00982295	0.19536	0.872022
KDM1B	NK/gdT-cell	-0.185566	0.00735251	0.192918	0.872022
BIK	NK/gdT-cell	-0.185569	0.0179401	0.203509	0.872022
SDHA	NK/gdT-cell	-0.18557	0.112229	0.297798	0.872022
BBS9	NK/gdT-cell	-0.185596	0.00976413	0.19536	0.872022
VPS37C	NK/gdT-cell	-0.185602	0.00594083	0.191542	0.872022
METTL22	NK/gdT-cell	-0.185603	0.0119405	0.197543	0.872022
PCK2	NK/gdT-cell	-0.185604	0.0134698	0.199074	0.872022
DTD1	NK/gdT-cell	-0.185635	0.0924651	0.2781	0.872038
RORC	NK/gdT-cell	-0.185637	0.0011764	0.186813	0.872038
BTBD3	NK/gdT-cell	-0.185696	0.00111758	0.186813	0.872128
PKP4	NK/gdT-cell	-0.185726	0.0035292	0.189255	0.872128
SGSM3	NK/gdT-cell	-0.185727	0.043821	0.229548	0.872128
PEG10	NK/gdT-cell	-0.185728	0.00229398	0.188022	0.872128
PBXIP1	NK/gdT-cell	-0.185743	0.151226	0.336969	0.872128
GLOD4	NK/gdT-cell	-0.185751	0.102406	0.288156	0.872128
HHIP	NK/gdT-cell	-0.185766	0.0014705	0.187236	0.872132
SLC22A18	NK/gdT-cell	-0.18584	0.024175	0.210015	0.8723
FOCAD	NK/gdT-cell	-0.18586	0.00705841	0.192918	0.872318
WDR11	NK/gdT-cell	-0.185886	0.0351156	0.221001	0.872352
C19orf48	NK/gdT-cell	-0.185937	0.0366449	0.222582	0.872457
ID2	NK/gdT-cell	-0.186	0.699194	0.885194	0.872526
FZD5	NK/gdT-cell	-0.186001	0.00152932	0.187531	0.872526
ROBO3	NK/gdT-cell	-0.186019	0.00558791	0.191607	0.872526
TAF6	NK/gdT-cell	-0.186035	0.0387624	0.224797	0.872526
SERTAD3	NK/gdT-cell	-0.186037	0.100582	0.286619	0.872526
EXOSC1	NK/gdT-cell	-0.186059	0.100876	0.286935	0.872526
ARPC5L	NK/gdT-cell	-0.186061	0.335098	0.521159	0.872526
GREM1	NK/gdT-cell	-0.186088	0.000470561	0.186559	0.872526
RCOR1	NK/gdT-cell	-0.186088	0.0327628	0.218851	0.872526
ADNP	NK/gdT-cell	-0.186108	0.058173	0.244281	0.872526
CAMSAP1	NK/gdT-cell	-0.186111	0.01047	0.196581	0.872526
OTUD4	NK/gdT-cell	-0.186125	0.0446444	0.230769	0.872526
POFUT2	NK/gdT-cell	-0.18616	0.0214105	0.20757	0.872557
CH17-189H20.1	NK/gdT-cell	-0.186163	0.207811	0.393975	0.872557
SUGCT	NK/gdT-cell	-0.186206	0.00035292	0.186559	0.872637
IPO5	NK/gdT-cell	-0.186241	0.029763	0.216004	0.872697
FOLR2	NK/gdT-cell	-0.1863	0.00347038	0.18977	0.872823
HMGCL	NK/gdT-cell	-0.186413	0.0297041	0.216117	0.873097
ILVBL	NK/gdT-cell	-0.186429	0.0279395	0.214368	0.873103
RTN1	NK/gdT-cell	-0.186447	0.0014705	0.187918	0.873116
GKN2	NK/gdT-cell	-0.186493	0.00211752	0.188611	0.873157
FAM127C	NK/gdT-cell	-0.1865	5.88201e-05	0.186559	0.873157
RBM7	NK/gdT-cell	-0.186503	0.1017	0.288203	0.873157
CUL1	NK/gdT-cell	-0.186553	0.0478795	0.234432	0.873257
SMAD4	NK/gdT-cell	-0.186573	0.0258808	0.212454	0.873277
RERGL	NK/gdT-cell	-0.186608	5.88201e-05	0.186667	0.873334
LINC01091	NK/gdT-cell	-0.186637	0.00017646	0.186813	0.873376
BMPR1B	NK/gdT-cell	-0.186696	0.00011764	0.186813	0.873481
LRP6	NK/gdT-cell	-0.186727	0.000705841	0.187432	0.873481
NBN	NK/gdT-cell	-0.186728	0.0483501	0.235079	0.873481
EXOC4	NK/gdT-cell	-0.186729	0.0477031	0.234432	0.873481
YLPM1	NK/gdT-cell	-0.186758	0.0452326	0.23199	0.873522
HMGXB4	NK/gdT-cell	-0.186799	0.0959355	0.282735	0.873599
TRAM2	NK/gdT-cell	-0.186817	0.0136463	0.200463	0.873611
NNT-AS1	NK/gdT-cell	-0.186905	0.0193518	0.206257	0.873813
CYTL1	NK/gdT-cell	-0.186945	0.00364684	0.190592	0.873813
CTB-50L17.10	NK/gdT-cell	-0.186947	0.0204694	0.207416	0.873813
ACVR1B	NK/gdT-cell	-0.186992	0.00470561	0.191697	0.873813
USP11	NK/gdT-cell	-0.186996	0.0901712	0.277167	0.873813
TMEM63A	NK/gdT-cell	-0.187011	0.0325275	0.219539	0.873813
PNN	NK/gdT-cell	-0.187022	0.262573	0.449594	0.873813
NEK7	NK/gdT-cell	-0.187025	0.052291	0.239316	0.873813
SKA2	NK/gdT-cell	-0.187035	0.0725251	0.25956	0.873813
COMMD10	NK/gdT-cell	-0.187039	0.0494089	0.236448	0.873813
RP11-446N19.1	NK/gdT-cell	-0.18704	0.0156461	0.202686	0.873813
ARHGEF25	NK/gdT-cell	-0.187129	0.000588201	0.187717	0.87399
ZMYND11	NK/gdT-cell	-0.187135	0.0504088	0.237543	0.87399
NHSL2	NK/gdT-cell	-0.187146	0.045762	0.232908	0.87399
VPS36	NK/gdT-cell	-0.187159	0.0791718	0.266331	0.87399
SLC12A8	NK/gdT-cell	-0.187247	0.000470561	0.187717	0.874157
CINP	NK/gdT-cell	-0.187247	0.0456444	0.232892	0.874157
STK40	NK/gdT-cell	-0.187289	0.0348215	0.22211	0.874221
CSK	NK/gdT-cell	-0.18731	0.160696	0.348006	0.874221
TMEM203	NK/gdT-cell	-0.187311	0.0386448	0.225956	0.874221
PPIL4	NK/gdT-cell	-0.18737	0.0617611	0.249131	0.874344
INPP4B	NK/gdT-cell	-0.187394	0.0359391	0.223333	0.874374
FAT1	NK/gdT-cell	-0.187423	0.0002941	0.187717	0.874416
POLR3H	NK/gdT-cell	-0.187581	0.0201753	0.207757	0.874797
ZNF90	NK/gdT-cell	-0.187592	0.0527616	0.240353	0.874797
RASD1	NK/gdT-cell	-0.187621	0.00776425	0.195385	0.874797
SNHG10	NK/gdT-cell	-0.187626	0.0101759	0.197802	0.874797
GEMIN6	NK/gdT-cell	-0.18763	0.01994	0.20757	0.874797
SLC7A8	NK/gdT-cell	-0.18765	0.00199988	0.18965	0.874813
C10orf67	NK/gdT-cell	-0.18774	0.0002941	0.188034	0.875023
TMEM150A	NK/gdT-cell	-0.187829	0.0151168	0.202946	0.875198
RELB	NK/gdT-cell	-0.187831	0.0816423	0.269474	0.875198
AGPAT1	NK/gdT-cell	-0.187935	0.0357038	0.223638	0.875444
ATP8B1	NK/gdT-cell	-0.187961	0.00129404	0.189255	0.875479
SLC30A9	NK/gdT-cell	-0.188043	0.0265867	0.214629	0.875665
RMDN1	NK/gdT-cell	-0.188061	0.0321158	0.220177	0.875671
MAGOH	NK/gdT-cell	-0.188072	0.244162	0.432234	0.875671
DTX2	NK/gdT-cell	-0.188231	0.0132345	0.201465	0.876067
SLC35E2B	NK/gdT-cell	-0.188275	0.0498206	0.238095	0.87615
AP3B1	NK/gdT-cell	-0.188326	0.0515852	0.239911	0.876253
MAML2	NK/gdT-cell	-0.188397	0.0240574	0.212454	0.876409
CEP57	NK/gdT-cell	-0.188422	0.0875243	0.275946	0.87644
MTMR6	NK/gdT-cell	-0.188443	0.0291159	0.217559	0.876461
COMP	NK/gdT-cell	-0.188464	0.00041174	0.188876	0.876481
ETV4	NK/gdT-cell	-0.188533	0.000470561	0.189003	0.876631
MAPK8IP1	NK/gdT-cell	-0.188549	0.000705841	0.189255	0.876638
PAF1	NK/gdT-cell	-0.188613	0.0507029	0.239316	0.876728
HHIP-AS1	NK/gdT-cell	-0.188632	0.000764661	0.189396	0.876728
SETD3	NK/gdT-cell	-0.188634	0.0538792	0.242514	0.876728
GALM	NK/gdT-cell	-0.188646	0.0848185	0.273465	0.876728
FBXO6	NK/gdT-cell	-0.188651	0.0680548	0.256706	0.876728
SRPX2	NK/gdT-cell	-0.1887	0.00017646	0.188876	0.876824
PTPRU	NK/gdT-cell	-0.188726	0.000529381	0.189255	0.876858
LCMT1	NK/gdT-cell	-0.1888	0.0724663	0.261267	0.877024
SAMM50	NK/gdT-cell	-0.188865	0.0640551	0.25292	0.877162
DHX36	NK/gdT-cell	-0.188904	0.295453	0.484357	0.877206
MLLT6	NK/gdT-cell	-0.188908	0.155814	0.344723	0.877206
TNFAIP1	NK/gdT-cell	-0.188941	0.00747015	0.196411	0.877258
TBC1D2B	NK/gdT-cell	-0.189023	0.0519969	0.24102	0.877409
ALDH1A2	NK/gdT-cell	-0.189024	0.000999941	0.190024	0.877409
FAM198A	NK/gdT-cell	-0.189056	0.00017646	0.189232	0.877458
GTF2F2	NK/gdT-cell	-0.189142	0.0661138	0.255256	0.877656
HES2	NK/gdT-cell	-0.189182	0.00129404	0.190476	0.877728
BCL2L13	NK/gdT-cell	-0.189233	0.0419387	0.231172	0.877768
RUNDC1	NK/gdT-cell	-0.189236	0.0268808	0.216117	0.877768
COMMD8	NK/gdT-cell	-0.189238	0.118817	0.308055	0.877768
TRIM24	NK/gdT-cell	-0.189285	0.0172931	0.206578	0.877813
ANKS1A	NK/gdT-cell	-0.189288	0.00729369	0.196581	0.877813
HOXB3	NK/gdT-cell	-0.189317	0.00535263	0.19467	0.877813
NELFB	NK/gdT-cell	-0.189325	0.0307041	0.220029	0.877813
CRBN	NK/gdT-cell	-0.189327	0.153579	0.342907	0.877813
SLC12A6	NK/gdT-cell	-0.189337	0.0227045	0.212042	0.877813
MRPS28	NK/gdT-cell	-0.189372	0.035292	0.224664	0.877856
PRDM2	NK/gdT-cell	-0.189381	0.108288	0.297668	0.877856
PRMT5	NK/gdT-cell	-0.189407	0.0120581	0.201465	0.87789
GGPS1	NK/gdT-cell	-0.189478	0.0662902	0.255768	0.878046
TRIM25	NK/gdT-cell	-0.189567	0.027469	0.217036	0.87825
DCAF11	NK/gdT-cell	-0.189668	0.0877007	0.277369	0.878488
TMEM128	NK/gdT-cell	-0.18971	0.0375272	0.227237	0.878537
DMBT1	NK/gdT-cell	-0.189714	0.00223516	0.191949	0.878537
CLN3	NK/gdT-cell	-0.189745	0.0869361	0.276681	0.878585
ALDH18A1	NK/gdT-cell	-0.18977	0.017646	0.207416	0.878615
RAF1	NK/gdT-cell	-0.189854	0.0995236	0.289377	0.878805
MRVI1	NK/gdT-cell	-0.189882	0.00011764	0.19	0.878808
NFASC	NK/gdT-cell	-0.189882	0.00011764	0.19	0.878808
ARHGEF10	NK/gdT-cell	-0.189923	0.00358802	0.193511	0.878835
PCF11	NK/gdT-cell	-0.189936	0.147227	0.337162	0.878835
HSPB7	NK/gdT-cell	-0.189941	5.88201e-05	0.19	0.878835
AKT2	NK/gdT-cell	-0.189948	0.0652315	0.255179	0.878835
NR2F2-AS1	NK/gdT-cell	-0.19	0	0.19	0.878896
MAEA	NK/gdT-cell	-0.190005	0.0521734	0.242178	0.878896
SEC23B	NK/gdT-cell	-0.190012	0.0428798	0.232892	0.878896
GPATCH4	NK/gdT-cell	-0.190224	0.0534674	0.243692	0.879436
SUPT6H	NK/gdT-cell	-0.190243	0.0527616	0.243004	0.879448
SLC22A3	NK/gdT-cell	-0.19026	0.00011764	0.190378	0.879459
DNAJA2	NK/gdT-cell	-0.190358	0.09023	0.280588	0.87959
SEC14L3	NK/gdT-cell	-0.190359	0.00011764	0.190476	0.87959
REL	NK/gdT-cell	-0.190359	0.457738	0.648097	0.87959
GPR107	NK/gdT-cell	-0.190364	0.0147638	0.205128	0.87959
NHSL1	NK/gdT-cell	-0.190403	0.00129404	0.191697	0.879658
CCDC138	NK/gdT-cell	-0.190523	0.00605847	0.196581	0.879945
CREB5	NK/gdT-cell	-0.190605	0.00182342	0.192429	0.88013
FKBP4	NK/gdT-cell	-0.190623	0.0448209	0.235444	0.880142
SEMA3D	NK/gdT-cell	-0.190698	0.00011764	0.190816	0.880238
KIAA0040	NK/gdT-cell	-0.1907	0.0461738	0.236874	0.880238
SLC19A2	NK/gdT-cell	-0.190713	0.00464679	0.19536	0.880238
FAM172A	NK/gdT-cell	-0.190714	0.0803482	0.271062	0.880238
TNF	NK/gdT-cell	-0.190768	0.100171	0.290938	0.880345
MRPL19	NK/gdT-cell	-0.19085	0.0514676	0.242317	0.880529
DVL1	NK/gdT-cell	-0.190898	0.00605847	0.196956	0.880622
TRIQK	NK/gdT-cell	-0.190913	0.0035292	0.194442	0.880626
ALS2CR12	NK/gdT-cell	-0.190933	0.000764661	0.191697	0.880641
RAB22A	NK/gdT-cell	-0.190978	0.0711723	0.26215	0.880644
DDIT4	NK/gdT-cell	-0.190992	0.451915	0.642907	0.880644
ZSCAN16-AS1	NK/gdT-cell	-0.191007	0.0524087	0.243415	0.880644
SUCLA2	NK/gdT-cell	-0.191013	0.0330569	0.22407	0.880644
IQCB1	NK/gdT-cell	-0.191015	0.0238809	0.214896	0.880644
PTN	NK/gdT-cell	-0.191017	0.00017646	0.191194	0.880644
DNAAF2	NK/gdT-cell	-0.19107	0.0494677	0.240537	0.880749
ZNF652	NK/gdT-cell	-0.191126	0.0527616	0.243888	0.880865
CLECL1	NK/gdT-cell	-0.191162	0.0184695	0.209632	0.880898
CLDN12	NK/gdT-cell	-0.191167	0.0020587	0.193225	0.880898
NIPA2	NK/gdT-cell	-0.19125	0.0852303	0.27648	0.881046
GGTLC1	NK/gdT-cell	-0.191283	0.00105876	0.192342	0.881046
MAFG-AS1	NK/gdT-cell	-0.191285	0.00041174	0.191697	0.881046
PPCDC	NK/gdT-cell	-0.191296	0.0185283	0.209825	0.881046
ATPAF1	NK/gdT-cell	-0.191299	0.0368802	0.228179	0.881046
UTP11L	NK/gdT-cell	-0.191305	0.0543497	0.245655	0.881046
RAB9A	NK/gdT-cell	-0.19138	0.125051	0.316432	0.881187
SHROOM4	NK/gdT-cell	-0.1914	0.000647021	0.192047	0.881187
CCDC81	NK/gdT-cell	-0.191403	0.0002941	0.191697	0.881187
GLTSCR2	NK/gdT-cell	-0.191413	0.757602	0.949015	0.881187
RUSC1	NK/gdT-cell	-0.191429	0.0325275	0.223957	0.881194
PTPRO	NK/gdT-cell	-0.191519	0.00211752	0.193637	0.881365
KLHDC8B	NK/gdT-cell	-0.191521	0.00441151	0.195932	0.881365
PSMB10	NK/gdT-cell	-0.191534	0.150109	0.341643	0.881365
ATL2	NK/gdT-cell	-0.191624	0.018293	0.209917	0.881568
CBFB	NK/gdT-cell	-0.191875	0.0763485	0.268224	0.882209
RCAN1	NK/gdT-cell	-0.191917	0.00970531	0.201622	0.88227
MRPS2	NK/gdT-cell	-0.191934	0.0432916	0.235226	0.88227
FOXK2	NK/gdT-cell	-0.19194	0.0196459	0.211586	0.88227
CHMP6	NK/gdT-cell	-0.191993	0.0548203	0.246813	0.882376
ZNF277	NK/gdT-cell	-0.192034	0.055585	0.247619	0.882417
CCZ1	NK/gdT-cell	-0.192046	0.102112	0.294158	0.882417
OAS3	NK/gdT-cell	-0.19205	0.0172931	0.209344	0.882417
ARHGEF40	NK/gdT-cell	-0.192099	0.00141168	0.193511	0.882511
LUC7L	NK/gdT-cell	-0.192134	0.0685842	0.260718	0.882553
LRPPRC	NK/gdT-cell	-0.192143	0.0368214	0.228964	0.882553
FGFR3	NK/gdT-cell	-0.192186	0.000941121	0.193127	0.88262
SMIM10L1	NK/gdT-cell	-0.192205	0.110229	0.302433	0.88262
CDO1	NK/gdT-cell	-0.192223	0.00017646	0.192399	0.88262
MTRR	NK/gdT-cell	-0.192234	0.0193518	0.211586	0.88262
SLC12A9	NK/gdT-cell	-0.192264	0.0259397	0.218204	0.88262
CAMK2G	NK/gdT-cell	-0.192269	0.0553497	0.247619	0.88262
VLDLR	NK/gdT-cell	-0.192272	0.00329392	0.195566	0.88262
DVL3	NK/gdT-cell	-0.192288	0.016352	0.20864	0.88262
DIO2	NK/gdT-cell	-0.192293	5.88201e-05	0.192352	0.88262
DNAJC12	NK/gdT-cell	-0.19233	0.000588201	0.192918	0.882632
GPR34	NK/gdT-cell	-0.192339	0.00247044	0.19481	0.882632
FNDC1	NK/gdT-cell	-0.192352	0	0.192352	0.882632
FGD5	NK/gdT-cell	-0.192354	0.00211752	0.194471	0.882632
KEAP1	NK/gdT-cell	-0.19244	0.0404682	0.232908	0.882827
RYK	NK/gdT-cell	-0.192456	0.0233516	0.215808	0.882831
EML1	NK/gdT-cell	-0.192624	0.0002941	0.192918	0.883245
KCTD20	NK/gdT-cell	-0.19264	0.0541733	0.246813	0.883251
GTPBP4	NK/gdT-cell	-0.192672	0.0618199	0.254492	0.883299
BACE1	NK/gdT-cell	-0.192688	0.000823481	0.193511	0.883303
PROSER3	NK/gdT-cell	-0.192705	0.0185283	0.211233	0.883312
ORC4	NK/gdT-cell	-0.192729	0.0417034	0.234432	0.883332
PLEKHM2	NK/gdT-cell	-0.19274	0.0159991	0.208739	0.883332
NPR1	NK/gdT-cell	-0.192838	0.00035292	0.193191	0.883493
MICA	NK/gdT-cell	-0.192858	0.0319393	0.224797	0.883493
LDOC1	NK/gdT-cell	-0.192882	0.0110582	0.20394	0.883493
ASXL2	NK/gdT-cell	-0.192907	0.046409	0.239316	0.883493
KIAA2013	NK/gdT-cell	-0.19293	0.0504676	0.243397	0.883493
IGF2R	NK/gdT-cell	-0.192931	0.101229	0.29416	0.883493
TNFRSF18	NK/gdT-cell	-0.192932	0.0793483	0.272281	0.883493
ATAD3C	NK/gdT-cell	-0.192937	0.0038233	0.19676	0.883493
PPP6R1	NK/gdT-cell	-0.192953	0.0878772	0.28083	0.883493
CENPW	NK/gdT-cell	-0.192964	0.00735251	0.200317	0.883493
INF2	NK/gdT-cell	-0.192971	0.00517617	0.198147	0.883493
RP11-492E3.2	NK/gdT-cell	-0.192978	0.000705841	0.193684	0.883493
KREMEN1	NK/gdT-cell	-0.192983	0.000999941	0.193983	0.883493
SMAD3	NK/gdT-cell	-0.193112	0.0372919	0.230404	0.883801
PIK3C2A	NK/gdT-cell	-0.193136	0.0314099	0.224546	0.883828
UPF2	NK/gdT-cell	-0.193177	0.134051	0.327228	0.883902
SLC37A1	NK/gdT-cell	-0.193248	0.0167637	0.210012	0.884054
WAPL	NK/gdT-cell	-0.193281	0.0918181	0.285099	0.884066
VEPH1	NK/gdT-cell	-0.193285	0.000529381	0.193814	0.884066
DDX3Y	NK/gdT-cell	-0.193295	0.133933	0.327228	0.884066
FOXF2	NK/gdT-cell	-0.193393	0.00011764	0.193511	0.884292
C1orf115	NK/gdT-cell	-0.193575	0.00041174	0.193986	0.884715
IQGAP2	NK/gdT-cell	-0.19358	0.181813	0.375393	0.884715
WAS	NK/gdT-cell	-0.193712	0.206047	0.399758	0.885003
SPG7	NK/gdT-cell	-0.193716	0.0822305	0.275946	0.885003
BCL6B	NK/gdT-cell	-0.193751	0.00023528	0.193986	0.885026
GPSM2	NK/gdT-cell	-0.193761	0.00576437	0.199525	0.885026
LPAR3	NK/gdT-cell	-0.193786	0.00035292	0.194139	0.885026
SLC30A5	NK/gdT-cell	-0.193788	0.0406447	0.234432	0.885026
ZFPM2	NK/gdT-cell	-0.193806	0.00017646	0.193983	0.885026
DNAJC5	NK/gdT-cell	-0.193809	0.0347627	0.228571	0.885026
PPID	NK/gdT-cell	-0.193842	0.0662314	0.260073	0.885076
ST3GAL1	NK/gdT-cell	-0.193921	0.120699	0.314619	0.885249
PER1	NK/gdT-cell	-0.193935	0.0783483	0.272283	0.88525
CRTAC1	NK/gdT-cell	-0.193972	0.000529381	0.194502	0.885312
KNOP1	NK/gdT-cell	-0.193987	0.0261749	0.220162	0.885314
PXK	NK/gdT-cell	-0.194076	0.0284101	0.222486	0.885513
PWP1	NK/gdT-cell	-0.194099	0.0921122	0.286211	0.885523
PCSK5	NK/gdT-cell	-0.194108	0.0275866	0.221694	0.885523
RAB3IL1	NK/gdT-cell	-0.194127	0.000647021	0.194774	0.885537
CTTNBP2NL	NK/gdT-cell	-0.194147	0.00129404	0.195441	0.885553
SLC25A46	NK/gdT-cell	-0.194162	0.0417622	0.235924	0.885554
LSM14A	NK/gdT-cell	-0.194198	0.209047	0.403244	0.885613
FZD6	NK/gdT-cell	-0.194228	0.0023528	0.196581	0.885656
FBXW11	NK/gdT-cell	-0.194299	0.0341745	0.228473	0.885806
UBA5	NK/gdT-cell	-0.194346	0.0372331	0.231579	0.885894
FAM214B	NK/gdT-cell	-0.194421	0.0185871	0.213008	0.886027
CSAD	NK/gdT-cell	-0.194428	0.0315276	0.225956	0.886027
TTYH3	NK/gdT-cell	-0.194438	0.00729369	0.201732	0.886027
RPRD2	NK/gdT-cell	-0.194495	0.0448209	0.239316	0.886141
GPBP1	NK/gdT-cell	-0.194541	0.308511	0.503053	0.886226
DNM2	NK/gdT-cell	-0.194601	0.077466	0.272067	0.886347
KATNBL1	NK/gdT-cell	-0.194616	0.061467	0.256083	0.886351
SLC39A9	NK/gdT-cell	-0.194632	0.0178225	0.212454	0.886354
NIPSNAP3A	NK/gdT-cell	-0.194654	0.0234692	0.218123	0.886375
AC008268.1	NK/gdT-cell	-0.194701	0.0017646	0.196465	0.886458
CEP70	NK/gdT-cell	-0.194713	0.00999941	0.204713	0.886458
UQCRB	NK/gdT-cell	-0.194729	0.758191	0.95292	0.886462
POLG2	NK/gdT-cell	-0.194761	0.0156461	0.210407	0.88651
CBWD1	NK/gdT-cell	-0.194782	0.0341745	0.228957	0.886529
SNRPB	NK/gdT-cell	-0.1948	0.452562	0.647362	0.886539
ABCF1	NK/gdT-cell	-0.19491	0.138227	0.333137	0.886719
HINT3	NK/gdT-cell	-0.194938	0.0282336	0.223171	0.886719
LGALS2	NK/gdT-cell	-0.194946	0.00223516	0.197181	0.886719
ZFPL1	NK/gdT-cell	-0.194964	0.0344686	0.229432	0.886719
STT3A	NK/gdT-cell	-0.194976	0.0182342	0.21321	0.886719
USP54	NK/gdT-cell	-0.194996	0.0020587	0.197054	0.886719
DTYMK	NK/gdT-cell	-0.195001	0.0441739	0.239175	0.886719
C4orf27	NK/gdT-cell	-0.195011	0.0506441	0.245655	0.886719
THADA	NK/gdT-cell	-0.195013	0.0149991	0.210012	0.886719
BPHL	NK/gdT-cell	-0.195025	0.00888183	0.203907	0.886719
ZNF655	NK/gdT-cell	-0.195026	0.16752	0.362545	0.886719
BCL11A	NK/gdT-cell	-0.195038	0.000647021	0.195685	0.886719
ZNF148	NK/gdT-cell	-0.195053	0.103523	0.298576	0.886721
YBEY	NK/gdT-cell	-0.195149	0.089583	0.284732	0.886939
FCHO2	NK/gdT-cell	-0.195175	0.00699959	0.202175	0.88697
FAM3B	NK/gdT-cell	-0.195192	0.0017646	0.196956	0.886976
EPB41L4A	NK/gdT-cell	-0.195206	0.0184695	0.213675	0.886976
TEAD2	NK/gdT-cell	-0.19524	0.000588201	0.195829	0.88703
SLU7	NK/gdT-cell	-0.195279	0.144874	0.340153	0.887095
REST	NK/gdT-cell	-0.195351	0.112876	0.308227	0.887197
C16orf72	NK/gdT-cell	-0.195355	0.102994	0.298349	0.887197
RP4-625H18.2	NK/gdT-cell	-0.19536	0	0.19536	0.887197
PAFAH1B1	NK/gdT-cell	-0.195386	0.156873	0.35226	0.887229
ARHGEF2	NK/gdT-cell	-0.195405	0.0770543	0.272459	0.887241
SLC11A2	NK/gdT-cell	-0.195455	0.016999	0.212454	0.88731
CD53	NK/gdT-cell	-0.19546	0.578201	0.773661	0.88731
CUL4A	NK/gdT-cell	-0.195492	0.0569378	0.25243	0.887359
TIAL1	NK/gdT-cell	-0.195649	0.146227	0.341875	0.887735
RARA-AS1	NK/gdT-cell	-0.19567	0.00517617	0.200846	0.887753
ZNF146	NK/gdT-cell	-0.195699	0.0381742	0.233873	0.887794
SEC16A	NK/gdT-cell	-0.195772	0.0341745	0.229946	0.887948
TYW3	NK/gdT-cell	-0.195816	0.050997	0.246813	0.888029
YY1AP1	NK/gdT-cell	-0.195855	0.0502912	0.246146	0.888094
TIA1	NK/gdT-cell	-0.195944	0.056879	0.252823	0.88829
SPINK5	NK/gdT-cell	-0.195976	0.000882301	0.196858	0.888304
FAM107B	NK/gdT-cell	-0.195977	0.194106	0.390083	0.888304
SH3BGRL2	NK/gdT-cell	-0.195993	0.000588201	0.196581	0.888308
RIMKLB	NK/gdT-cell	-0.196025	0.00788189	0.203907	0.888355
TANC1	NK/gdT-cell	-0.196046	0.000941121	0.196987	0.888373
APTR	NK/gdT-cell	-0.196103	0.00723487	0.203338	0.888459
LMF1	NK/gdT-cell	-0.196115	0.0144109	0.210526	0.888459
POLR3K	NK/gdT-cell	-0.196157	0.0552909	0.251448	0.888459
DDX50	NK/gdT-cell	-0.196158	0.0668784	0.263036	0.888459
CEBPZOS	NK/gdT-cell	-0.19617	0.0761132	0.272283	0.888459
OTUB1	NK/gdT-cell	-0.196209	0.173754	0.369963	0.888459
SNAI1	NK/gdT-cell	-0.196211	0.00541145	0.201622	0.888459
CSNK1G2	NK/gdT-cell	-0.196213	0.0724075	0.26862	0.888459
SIGIRR	NK/gdT-cell	-0.196215	0.299512	0.495726	0.888459
FBXO11	NK/gdT-cell	-0.196221	0.0565261	0.252747	0.888459
GJC1	NK/gdT-cell	-0.196255	0.00041174	0.196667	0.888485
SLC5A3	NK/gdT-cell	-0.19626	0.0579378	0.254197	0.888485
CFAP161	NK/gdT-cell	-0.196346	0.00023528	0.196581	0.888675
FZD3	NK/gdT-cell	-0.196378	0.00752897	0.203907	0.888685
TRMT1L	NK/gdT-cell	-0.196378	0.00752897	0.203907	0.888685
U47924.27	NK/gdT-cell	-0.196405	0.00017646	0.196581	0.888717
CSNK2A1	NK/gdT-cell	-0.19651	0.0546438	0.251154	0.888957
GAPLINC	NK/gdT-cell	-0.196539	0.00305864	0.199597	0.888973
RBMX2	NK/gdT-cell	-0.196545	0.0645256	0.26107	0.888973
MRPL50	NK/gdT-cell	-0.196562	0.0757014	0.272263	0.888981
USP34	NK/gdT-cell	-0.196592	0.120934	0.317526	0.888996
CYP20A1	NK/gdT-cell	-0.196596	0.109817	0.306413	0.888996
ADSL	NK/gdT-cell	-0.19664	0.0501735	0.246813	0.889074
DIAPH2	NK/gdT-cell	-0.196699	0.0269396	0.223638	0.88917
AFTPH	NK/gdT-cell	-0.196718	0.048703	0.245421	0.88917
SPRED2	NK/gdT-cell	-0.196727	0.00435269	0.20108	0.88917
MIER1	NK/gdT-cell	-0.196734	0.128875	0.325608	0.88917
TNNC1	NK/gdT-cell	-0.196787	0.00458797	0.201375	0.889262
MED11	NK/gdT-cell	-0.196797	0.0620552	0.258852	0.889262
SRP19	NK/gdT-cell	-0.19682	0.177284	0.374104	0.889285
MTHFD2L	NK/gdT-cell	-0.196885	0.0241162	0.221001	0.889387
PDCD2	NK/gdT-cell	-0.196888	0.149991	0.346879	0.889387
SCTR	NK/gdT-cell	-0.196918	0.000529381	0.197447	0.889429
TMEM164	NK/gdT-cell	-0.197009	0.00888183	0.205891	0.889578
ARMT1	NK/gdT-cell	-0.197011	0.0231163	0.220128	0.889578
RAPH1	NK/gdT-cell	-0.197017	0.00141168	0.198429	0.889578
PLXDC1	NK/gdT-cell	-0.197049	0.0143521	0.211401	0.889625
PSMA3-AS1	NK/gdT-cell	-0.197088	0.214399	0.411487	0.889655
SLC12A7	NK/gdT-cell	-0.19709	0.0229398	0.220029	0.889655
CEP97	NK/gdT-cell	-0.197173	0.00917593	0.206349	0.889827
IGKV1-12	NK/gdT-cell	-0.197189	0.000705841	0.197895	0.889827
SLTM	NK/gdT-cell	-0.197198	0.234516	0.431713	0.889827
BBS2	NK/gdT-cell	-0.197248	0.012764	0.210012	0.889921
EEF2K	NK/gdT-cell	-0.197262	0.0115287	0.208791	0.889921
USP47	NK/gdT-cell	-0.197316	0.0900535	0.28737	0.890025
SMC3	NK/gdT-cell	-0.197357	0.139639	0.336996	0.890096
TTC5	NK/gdT-cell	-0.197402	0.0297041	0.227106	0.890137
FGD2	NK/gdT-cell	-0.197409	0.0032351	0.200644	0.890137
NDUFAF6	NK/gdT-cell	-0.197426	0.0247632	0.222189	0.890137
SPN	NK/gdT-cell	-0.197431	0.330157	0.527588	0.890137
SRP14	NK/gdT-cell	-0.197477	0.77819	0.975666	0.890164
ZMAT1	NK/gdT-cell	-0.197498	0.0112935	0.208791	0.890164
CXCR4	NK/gdT-cell	-0.197505	0.709664	0.907169	0.890164
SRPK1	NK/gdT-cell	-0.197515	0.0571731	0.254688	0.890164
DIAPH1	NK/gdT-cell	-0.197525	0.157932	0.355457	0.890164
DEF8	NK/gdT-cell	-0.197531	0.0442327	0.241764	0.890164
PNPLA4	NK/gdT-cell	-0.197542	0.0124699	0.210012	0.890164
TMOD1	NK/gdT-cell	-0.19757	0.00670549	0.204276	0.890164
GAR1	NK/gdT-cell	-0.197572	0.0502912	0.247863	0.890164
BMP4	NK/gdT-cell	-0.197588	0.00035292	0.197941	0.890164
SLC44A2	NK/gdT-cell	-0.197599	0.100171	0.297769	0.890164
CEP350	NK/gdT-cell	-0.197628	0.08076	0.278388	0.890168
PEX13	NK/gdT-cell	-0.197631	0.0300571	0.227688	0.890168
GPATCH2	NK/gdT-cell	-0.197643	0.0441151	0.241758	0.890168
CYB561A3	NK/gdT-cell	-0.197716	0.0479384	0.245655	0.890298
DCUN1D5	NK/gdT-cell	-0.197721	0.0636433	0.261365	0.890298
MDFIC	NK/gdT-cell	-0.197863	0.0401153	0.237978	0.890568
BCL2L12	NK/gdT-cell	-0.19789	0.032351	0.230241	0.890568
STK16	NK/gdT-cell	-0.1979	0.0621728	0.260073	0.890568
CASC15	NK/gdT-cell	-0.197911	0.00023528	0.198146	0.890568
DNM3OS	NK/gdT-cell	-0.197911	0.00023528	0.198146	0.890568
TDO2	NK/gdT-cell	-0.197911	0.00023528	0.198146	0.890568
TMEM223	NK/gdT-cell	-0.197933	0.0478207	0.245754	0.890588
GOLT1B	NK/gdT-cell	-0.197987	0.0685254	0.266512	0.890639
PSMD6	NK/gdT-cell	-0.197988	0.107288	0.305276	0.890639
GMPPA	NK/gdT-cell	-0.198005	0.0325863	0.230591	0.890639
HAT1	NK/gdT-cell	-0.19801	0.0779366	0.275946	0.890639
TMEM94	NK/gdT-cell	-0.198043	0.0144109	0.212454	0.890689
ANKLE2	NK/gdT-cell	-0.198064	0.056232	0.254296	0.890705
PLA2G5	NK/gdT-cell	-0.198146	0	0.198146	0.890845
NFIL3	NK/gdT-cell	-0.198153	0.0282925	0.226445	0.890845
SUMF1	NK/gdT-cell	-0.19816	0.0228222	0.220983	0.890845
BSPRY	NK/gdT-cell	-0.198218	0.00335274	0.201571	0.890959
MTHFR	NK/gdT-cell	-0.198247	0.0218811	0.220128	0.89096
EXOC5	NK/gdT-cell	-0.198248	0.0364684	0.234716	0.89096
PAK4	NK/gdT-cell	-0.198323	0.015352	0.213675	0.89112
IGLC7	NK/gdT-cell	-0.198363	0.0100582	0.208421	0.891186
C17orf62	NK/gdT-cell	-0.198397	0.146991	0.345389	0.891238
SPEN	NK/gdT-cell	-0.198474	0.0628198	0.261294	0.891366
MICU1	NK/gdT-cell	-0.198475	0.0274102	0.225885	0.891366
WDR46	NK/gdT-cell	-0.19851	0.0645256	0.263036	0.891421
ORMDL1	NK/gdT-cell	-0.198549	0.208458	0.407008	0.891473
CHD7	NK/gdT-cell	-0.198577	0.0236457	0.222222	0.891473
EP400	NK/gdT-cell	-0.198584	0.0431739	0.241758	0.891473
RIT1	NK/gdT-cell	-0.198588	0.0579966	0.256585	0.891473
HDHD3	NK/gdT-cell	-0.198626	0.0261161	0.224742	0.891519
SPATC1L	NK/gdT-cell	-0.19864	0.0249985	0.223638	0.891519
BCAS4	NK/gdT-cell	-0.198649	0.0469384	0.245587	0.891519
SMURF1	NK/gdT-cell	-0.198677	0.00770543	0.206382	0.891553
HNRNPDL	NK/gdT-cell	-0.198707	0.622846	0.821553	0.891595
ZNF280D	NK/gdT-cell	-0.198769	0.0318217	0.230591	0.89172
EIF2S1	NK/gdT-cell	-0.198813	0.0782307	0.277044	0.891737
NFATC4	NK/gdT-cell	-0.198834	0.000470561	0.199305	0.891737
GRK5	NK/gdT-cell	-0.198845	0.0278219	0.226667	0.891737
AC116366.6	NK/gdT-cell	-0.198846	0.011764	0.21061	0.891737
NCBP3	NK/gdT-cell	-0.198858	0.0648785	0.263736	0.891737
TMEM237	NK/gdT-cell	-0.198893	0.00623493	0.205128	0.891737
CCDC33	NK/gdT-cell	-0.198906	0.00011764	0.199023	0.891737
UBAP2L	NK/gdT-cell	-0.198908	0.0306453	0.229553	0.891737
CRIPT	NK/gdT-cell	-0.198916	0.087289	0.286205	0.891737
GOLGA3	NK/gdT-cell	-0.198922	0.0293512	0.228273	0.891737
ZNF264	NK/gdT-cell	-0.198937	0.042821	0.241758	0.891737
SGPL1	NK/gdT-cell	-0.19895	0.0367037	0.235653	0.891737
LZTS2	NK/gdT-cell	-0.198964	0.00729369	0.206257	0.891737
CFP	NK/gdT-cell	-0.199079	0.00241162	0.20149	0.891966
SGPP2	NK/gdT-cell	-0.19908	0.00199988	0.20108	0.891966
DRG1	NK/gdT-cell	-0.199222	0.0672902	0.266512	0.892297
CCND2	NK/gdT-cell	-0.199259	0.233045	0.432304	0.892355
APBB2	NK/gdT-cell	-0.199287	0.0011764	0.200463	0.892369
FES	NK/gdT-cell	-0.199293	0.0297041	0.228997	0.892369
ZC3H14	NK/gdT-cell	-0.199359	0.0314099	0.230769	0.892504
ARID4B	NK/gdT-cell	-0.199408	0.363743	0.563152	0.892576
EPRS	NK/gdT-cell	-0.199416	0.0659373	0.265353	0.892576
SRCIN1	NK/gdT-cell	-0.19948	0.000764661	0.200244	0.892671
WDR27	NK/gdT-cell	-0.199481	0.00564673	0.205128	0.892671
PREPL	NK/gdT-cell	-0.199565	0.0234104	0.222975	0.892762
ARF6	NK/gdT-cell	-0.199571	0.421975	0.621547	0.892762
CDC42BPB	NK/gdT-cell	-0.199574	0.00211752	0.201692	0.892762
MAFK	NK/gdT-cell	-0.199575	0.0171166	0.216691	0.892762
ZDHHC20	NK/gdT-cell	-0.199639	0.0507029	0.250342	0.892893
PEX11G	NK/gdT-cell	-0.199701	0.0017646	0.201465	0.893013
HSD17B13	NK/gdT-cell	-0.199715	0.000529381	0.200244	0.893013
B4GALNT3	NK/gdT-cell	-0.199759	0.00170578	0.201465	0.893067
ITGA7	NK/gdT-cell	-0.199765	0.00023528	0.2	0.893067
NT5C2	NK/gdT-cell	-0.199794	0.0324099	0.232204	0.893107
ASMTL	NK/gdT-cell	-0.199825	0.0479972	0.247823	0.893146
ARHGAP27	NK/gdT-cell	-0.199839	0.0357038	0.235542	0.893146
LAYN	NK/gdT-cell	-0.199881	0.00405858	0.20394	0.893219
C11orf54	NK/gdT-cell	-0.199971	0.0194694	0.21944	0.893399
DYNC1LI1	NK/gdT-cell	-0.19998	0.0632904	0.26327	0.893399
KIAA2012	NK/gdT-cell	-0.200009	0.00023528	0.200244	0.893404
SNHG25	NK/gdT-cell	-0.200026	0.0422916	0.242317	0.893404
NUBP1	NK/gdT-cell	-0.200028	0.048703	0.248731	0.893404
DHRSX	NK/gdT-cell	-0.20004	0.0282336	0.228273	0.893404
KDM3B	NK/gdT-cell	-0.200077	0.0245868	0.224664	0.893405
ARL11	NK/gdT-cell	-0.200079	0.00217634	0.202255	0.893405
CCHCR1	NK/gdT-cell	-0.200102	0.0123522	0.212454	0.893405
USP10	NK/gdT-cell	-0.200156	0.0379389	0.238095	0.893405
PPP6R3	NK/gdT-cell	-0.200178	0.0520558	0.252234	0.893405
ITPR2	NK/gdT-cell	-0.20018	0.0491148	0.249295	0.893405
SNHG15	NK/gdT-cell	-0.200192	0.150815	0.351006	0.893405
TBC1D2	NK/gdT-cell	-0.200198	0.00882301	0.209021	0.893405
CYSLTR1	NK/gdT-cell	-0.200211	0.0137639	0.213975	0.893405
ACTR1B	NK/gdT-cell	-0.200222	0.0894653	0.289687	0.893405
ADAMTS4	NK/gdT-cell	-0.200226	0.000882301	0.201108	0.893405
RREB1	NK/gdT-cell	-0.200227	0.0199988	0.220226	0.893405
GSK3A	NK/gdT-cell	-0.200229	0.0339392	0.234168	0.893405
DYSF	NK/gdT-cell	-0.200319	0.00288218	0.203201	0.893599
BRWD1	NK/gdT-cell	-0.20036	0.0809364	0.281296	0.893668
RBM5	NK/gdT-cell	-0.200426	0.125581	0.326007	0.893803
APPBP2	NK/gdT-cell	-0.20046	0.0313511	0.231811	0.893853
AGPAT3	NK/gdT-cell	-0.200546	0.0192342	0.21978	0.894037
RHOT1	NK/gdT-cell	-0.200602	0.0337627	0.234364	0.894143
DOCK11	NK/gdT-cell	-0.200638	0.0689959	0.269634	0.894168
CWC25	NK/gdT-cell	-0.20064	0.135933	0.336573	0.894168
TMEM91	NK/gdT-cell	-0.20067	0.0143521	0.215022	0.894207
INO80E	NK/gdT-cell	-0.200713	0.0681136	0.268827	0.89428
ADSSL1	NK/gdT-cell	-0.200745	0.00194106	0.202686	0.894326
KDM2A	NK/gdT-cell	-0.200822	0.126228	0.32705	0.894486
GNAI1	NK/gdT-cell	-0.200858	0.000764661	0.201622	0.894541
LONP1	NK/gdT-cell	-0.200913	0.017646	0.218559	0.894646
CSNK1G1	NK/gdT-cell	-0.201004	0.0248809	0.225885	0.89481
C11orf80	NK/gdT-cell	-0.201006	0.00811717	0.209123	0.89481
HAAO	NK/gdT-cell	-0.201034	0.000588201	0.201622	0.89481
ZNF326	NK/gdT-cell	-0.201059	0.0504676	0.251526	0.89481
RRP7A	NK/gdT-cell	-0.201061	0.0898771	0.290938	0.89481
TNFRSF14	NK/gdT-cell	-0.201064	0.224751	0.425816	0.89481
USP32	NK/gdT-cell	-0.201096	0.0293512	0.230447	0.894854
TOMM34	NK/gdT-cell	-0.201177	0.0149403	0.216117	0.895025
FGFR1OP2	NK/gdT-cell	-0.201253	0.172931	0.374184	0.895165
STK36	NK/gdT-cell	-0.20126	0.0026469	0.203907	0.895165
GMFB	NK/gdT-cell	-0.201321	0.05035	0.251671	0.89526
ARHGAP12	NK/gdT-cell	-0.201326	0.0198812	0.221208	0.89526
ANKRD13A	NK/gdT-cell	-0.201367	0.0460561	0.247423	0.895326
EBP	NK/gdT-cell	-0.201446	0.200518	0.401964	0.895452
CNOT11	NK/gdT-cell	-0.201463	0.0318217	0.233284	0.895452
CACNG6	NK/gdT-cell	-0.201465	0	0.201465	0.895452
LIF	NK/gdT-cell	-0.201474	0.00129404	0.202768	0.895452
CDH13	NK/gdT-cell	-0.20151	0.00182342	0.203333	0.895477
CCL23	NK/gdT-cell	-0.201513	0.00605847	0.207571	0.895477
KCNK5	NK/gdT-cell	-0.201614	0.00241162	0.204026	0.895699
FADS3	NK/gdT-cell	-0.201629	0.0217046	0.223333	0.895699
ZFP36L2	NK/gdT-cell	-0.201647	0.743721	0.945368	0.895709
SRSF8	NK/gdT-cell	-0.201689	0.154226	0.355916	0.89578
KIAA1217	NK/gdT-cell	-0.201748	0.00041174	0.20216	0.895863
TSR2	NK/gdT-cell	-0.201751	0.111111	0.312862	0.895863
DIS3L2	NK/gdT-cell	-0.201805	0.041174	0.242979	0.895922
RGL1	NK/gdT-cell	-0.20181	0.000882301	0.202692	0.895922
PPP6C	NK/gdT-cell	-0.201818	0.0955238	0.297342	0.895922
IPO9	NK/gdT-cell	-0.201909	0.0409976	0.242906	0.896117
UBE2G1	NK/gdT-cell	-0.202018	0.106053	0.30807	0.896359
VRK2	NK/gdT-cell	-0.202033	0.0267631	0.228796	0.89636
RP2	NK/gdT-cell	-0.202054	0.0126463	0.2147	0.896376
HUWE1	NK/gdT-cell	-0.202116	0.0611141	0.26323	0.896476
CUEDC1	NK/gdT-cell	-0.202122	0.000823481	0.202946	0.896476
SPRY2	NK/gdT-cell	-0.202189	0.0115876	0.213777	0.896611
PDPK1	NK/gdT-cell	-0.202209	0.0566437	0.258852	0.896623
MAPK1	NK/gdT-cell	-0.202228	0.17546	0.377688	0.896626
KATNB1	NK/gdT-cell	-0.202241	0.0285277	0.230769	0.896626
SHMT2	NK/gdT-cell	-0.202254	0.0349391	0.237193	0.896626
SAP30BP	NK/gdT-cell	-0.202326	0.134051	0.336377	0.896774
FAM134C	NK/gdT-cell	-0.202435	0.0767014	0.279136	0.896981
CHST6	NK/gdT-cell	-0.202451	0.00023528	0.202686	0.896981
WFDC6	NK/gdT-cell	-0.202451	0.00023528	0.202686	0.896981
IFIT2	NK/gdT-cell	-0.202482	0.0359391	0.238421	0.897023
RTCA	NK/gdT-cell	-0.202656	0.0751132	0.277769	0.897429
SNAPC5	NK/gdT-cell	-0.202746	0.0546438	0.25739	0.897624
XPR1	NK/gdT-cell	-0.202769	0.0126463	0.215415	0.897643
APH1B	NK/gdT-cell	-0.202876	0.0237045	0.226581	0.897881
PCNA	NK/gdT-cell	-0.202892	0.0891124	0.292005	0.897884
CNTD1	NK/gdT-cell	-0.202907	0.000999941	0.203907	0.897884
CD3G	NK/gdT-cell	-0.202987	0.271808	0.474795	0.897965
CYTIP	NK/gdT-cell	-0.20299	0.422975	0.625965	0.897965
TTC28	NK/gdT-cell	-0.202993	0.00311746	0.206111	0.897965
OSER1	NK/gdT-cell	-0.203019	0.139815	0.342835	0.897965
PLS1	NK/gdT-cell	-0.203026	0.000999941	0.204026	0.897965
UBE2J2	NK/gdT-cell	-0.203027	0.110993	0.314021	0.897965
RP11-983P16.4	NK/gdT-cell	-0.203099	0.0011764	0.204276	0.898111
TLE2	NK/gdT-cell	-0.203146	0.0026469	0.205793	0.898188
NUDT16L1	NK/gdT-cell	-0.203159	0.100818	0.303976	0.898188
CACNA1C	NK/gdT-cell	-0.203234	0.000705841	0.20394	0.898342
NOTCH1	NK/gdT-cell	-0.203359	0.0289395	0.232299	0.898624
DAPP1	NK/gdT-cell	-0.203388	0.0113523	0.21474	0.898659
NXF1	NK/gdT-cell	-0.203432	0.0867008	0.290133	0.89869
CNOT4	NK/gdT-cell	-0.203439	0.122169	0.325608	0.89869
HRSP12	NK/gdT-cell	-0.203444	0.0180578	0.221502	0.89869
SGK3	NK/gdT-cell	-0.203475	0.0168225	0.220298	0.898732
ACLY	NK/gdT-cell	-0.203501	0.0504676	0.253968	0.898758
TTC16	NK/gdT-cell	-0.203525	0.038233	0.241758	0.898772
MACROD2	NK/gdT-cell	-0.203536	0.000588201	0.204124	0.898772
ASPSCR1	NK/gdT-cell	-0.203597	0.0533498	0.256946	0.89889
HSPA4	NK/gdT-cell	-0.203671	0.0568202	0.260491	0.898991
SEC22C	NK/gdT-cell	-0.203679	0.0639374	0.267617	0.898991
PTGES2	NK/gdT-cell	-0.203681	0.0558791	0.25956	0.898991
GIPR	NK/gdT-cell	-0.203704	0.00752897	0.211233	0.899013
GSAP	NK/gdT-cell	-0.203791	0.0679372	0.271728	0.899195
PCYT1A	NK/gdT-cell	-0.203828	0.0551732	0.259001	0.899247
RB1	NK/gdT-cell	-0.20384	0.0377625	0.241603	0.899247
SYAP1	NK/gdT-cell	-0.20387	0.240574	0.444444	0.899269
C4orf32	NK/gdT-cell	-0.203887	0.00658785	0.210475	0.899269
AGGF1	NK/gdT-cell	-0.203916	0.0440562	0.247972	0.899269
NXN	NK/gdT-cell	-0.203922	0.0011764	0.205098	0.899269
ZBTB18	NK/gdT-cell	-0.203923	0.00364684	0.20757	0.899269
PPFIA1	NK/gdT-cell	-0.203952	0.0292336	0.233186	0.899305
MRPL47	NK/gdT-cell	-0.204056	0.144756	0.348812	0.89953
PLEKHO1	NK/gdT-cell	-0.204116	0.0693489	0.273465	0.899645
TPST2	NK/gdT-cell	-0.204333	0.261632	0.465965	0.90016
USP48	NK/gdT-cell	-0.204368	0.0637021	0.26807	0.900211
GID8	NK/gdT-cell	-0.204389	0.0835833	0.287973	0.900227
RP11-350J20.12	NK/gdT-cell	-0.204576	0.00023528	0.204811	0.900578
MRAS	NK/gdT-cell	-0.204593	0.00229398	0.206887	0.900578
AMZ2	NK/gdT-cell	-0.204597	0.106758	0.311355	0.900578
PSME3	NK/gdT-cell	-0.204606	0.0582319	0.262838	0.900578
SHB	NK/gdT-cell	-0.204618	0.0023528	0.206971	0.900578
STARD3	NK/gdT-cell	-0.204628	0.0684077	0.273036	0.900578
TMX4	NK/gdT-cell	-0.204642	0.166696	0.371338	0.900578
MAD2L2	NK/gdT-cell	-0.204657	0.110523	0.31518	0.900578
NKTR	NK/gdT-cell	-0.204662	0.276219	0.480881	0.900578
TSNAX	NK/gdT-cell	-0.204758	0.0784072	0.283166	0.900786
ZNFX1	NK/gdT-cell	-0.204791	0.0550556	0.259847	0.900831
ZNF117	NK/gdT-cell	-0.20484	0.00635257	0.211193	0.900893
C8orf33	NK/gdT-cell	-0.204845	0.0477619	0.252607	0.900893
ADCY3	NK/gdT-cell	-0.2049	0.00729369	0.212193	0.900967
EMD	NK/gdT-cell	-0.204905	0.150815	0.355719	0.900967
WWC2	NK/gdT-cell	-0.204953	0.00299982	0.207953	0.901052
RAB3D	NK/gdT-cell	-0.205175	0.00670549	0.21188	0.901521
COG7	NK/gdT-cell	-0.205179	0.0158226	0.221001	0.901521
CPSF3L	NK/gdT-cell	-0.20519	0.0805247	0.285714	0.901521
TMEM38B	NK/gdT-cell	-0.205198	0.0209399	0.226138	0.901521
CHCHD2	NK/gdT-cell	-0.2053	0.735604	0.940904	0.901741
DDX60L	NK/gdT-cell	-0.205322	0.0299982	0.23532	0.901759
HSP90AA1	NK/gdT-cell	-0.205365	0.782425	0.98779	0.901789
SNRNP200	NK/gdT-cell	-0.205375	0.140168	0.345543	0.901789
MARK2	NK/gdT-cell	-0.205378	0.0499971	0.255376	0.901789
PEAK1	NK/gdT-cell	-0.205451	0.0112346	0.216686	0.901935
DOCK6	NK/gdT-cell	-0.205478	0.00111758	0.206596	0.901964
KCNK6	NK/gdT-cell	-0.205575	0.0281748	0.233749	0.902136
C2orf74	NK/gdT-cell	-0.205576	0.0341745	0.23975	0.902136
ING4	NK/gdT-cell	-0.205616	0.0504676	0.256083	0.902194
ZFHX2	NK/gdT-cell	-0.205643	0.000705841	0.206349	0.902194
DPYD	NK/gdT-cell	-0.205653	0.0295865	0.23524	0.902194
FURIN	NK/gdT-cell	-0.205659	0.0405858	0.246244	0.902194
KCMF1	NK/gdT-cell	-0.205693	0.0519381	0.257631	0.902243
UBN2	NK/gdT-cell	-0.205708	0.0152932	0.221001	0.902243
C1orf228	NK/gdT-cell	-0.205749	0.00670549	0.212454	0.902308
CEBPG	NK/gdT-cell	-0.205774	0.0701723	0.275946	0.902334
CCDC125	NK/gdT-cell	-0.205866	0.00658785	0.212454	0.902529
HCAR3	NK/gdT-cell	-0.205959	0.00217634	0.208135	0.902688
TMEM234	NK/gdT-cell	-0.205959	0.0187048	0.224664	0.902688
MYZAP	NK/gdT-cell	-0.206007	0.000588201	0.206596	0.90276
CENPB	NK/gdT-cell	-0.206018	0.0188224	0.22484	0.90276
SARAF	NK/gdT-cell	-0.206156	0.698606	0.904762	0.903069
FBXO18	NK/gdT-cell	-0.206203	0.0295865	0.235789	0.903149
INTS1	NK/gdT-cell	-0.206218	0.0208811	0.227099	0.903149
CPNE2	NK/gdT-cell	-0.206265	0.0109994	0.217265	0.903232
RP11-424M24.5	NK/gdT-cell	-0.20629	5.88201e-05	0.206349	0.903257
FBXO36	NK/gdT-cell	-0.20638	0.00241162	0.208791	0.903443
PRPS1	NK/gdT-cell	-0.206396	0.0817599	0.288156	0.903448
HOMER3	NK/gdT-cell	-0.206416	0.000999941	0.207416	0.903459
CASKIN2	NK/gdT-cell	-0.206433	0.000647021	0.207081	0.903465
GFER	NK/gdT-cell	-0.206453	0.0722899	0.278743	0.903478
ABR	NK/gdT-cell	-0.206513	0.040527	0.24704	0.903589
INTS3	NK/gdT-cell	-0.206531	0.0144697	0.221001	0.903598
MRPL45	NK/gdT-cell	-0.206586	0.0305276	0.237113	0.903697
CADPS2	NK/gdT-cell	-0.206638	0.000823481	0.207462	0.903792
SH2D3A	NK/gdT-cell	-0.206685	0.018646	0.225331	0.903872
ELOVL5	NK/gdT-cell	-0.206716	0.128581	0.335297	0.903876
FLI1	NK/gdT-cell	-0.206725	0.0992883	0.306014	0.903876
PCDH9	NK/gdT-cell	-0.206732	0.00229398	0.209026	0.903876
MRPL9	NK/gdT-cell	-0.206795	0.11564	0.322435	0.903995
SFT2D2	NK/gdT-cell	-0.206863	0.0704076	0.27727	0.904128
TAOK1	NK/gdT-cell	-0.206885	0.0592906	0.266176	0.904146
NPEPL1	NK/gdT-cell	-0.206929	0.0152932	0.222222	0.904218
FNIP1	NK/gdT-cell	-0.20699	0.232398	0.439388	0.904333
CS	NK/gdT-cell	-0.207008	0.0368802	0.243888	0.904341
AKIP1	NK/gdT-cell	-0.207072	0.0254691	0.232541	0.904461
LETMD1	NK/gdT-cell	-0.207095	0.0692312	0.276326	0.904461
EXOC6	NK/gdT-cell	-0.207101	0.0382919	0.245393	0.904461
CGGBP1	NK/gdT-cell	-0.207156	0.130581	0.337737	0.904542
UFL1	NK/gdT-cell	-0.207164	0.0504676	0.257631	0.904542
GNPDA1	NK/gdT-cell	-0.207187	0.0207635	0.22795	0.904562
ERBB2IP	NK/gdT-cell	-0.207212	0.106288	0.3135	0.904588
ADAM12	NK/gdT-cell	-0.207281	0.00129404	0.208575	0.904722
INSIG1	NK/gdT-cell	-0.207359	0.137345	0.344704	0.90488
SH3GLB2	NK/gdT-cell	-0.207462	0.024528	0.23199	0.905069
PDCD7	NK/gdT-cell	-0.207498	0.0717605	0.279258	0.905069
RP11-193M21.1	NK/gdT-cell	-0.207511	5.88201e-05	0.20757	0.905069
CTDSP1	NK/gdT-cell	-0.20755	0.149344	0.356895	0.905069
PBX2	NK/gdT-cell	-0.207568	0.0308217	0.23839	0.905069
RFK	NK/gdT-cell	-0.207569	0.0401153	0.247684	0.905069
2025-03-02	NK/gdT-cell	-0.207575	0.000999941	0.208575	0.905069
HPRT1	NK/gdT-cell	-0.207597	0.084348	0.291945	0.905069
APOL4	NK/gdT-cell	-0.207601	0.00182342	0.209424	0.905069
FAM126A	NK/gdT-cell	-0.207608	0.0338804	0.241489	0.905069
IMMT	NK/gdT-cell	-0.20762	0.0725251	0.280145	0.905069
DDI2	NK/gdT-cell	-0.207623	0.0207047	0.228327	0.905069
WDR35	NK/gdT-cell	-0.207631	0.00482325	0.212454	0.905069
BRD7	NK/gdT-cell	-0.207657	0.101523	0.30918	0.905091
C15orf57	NK/gdT-cell	-0.20767	0.0589965	0.266667	0.905091
PRPF4B	NK/gdT-cell	-0.207691	0.156167	0.363858	0.905106
IDH2	NK/gdT-cell	-0.207711	0.284219	0.49193	0.905118
DYRK4	NK/gdT-cell	-0.207798	0.0285866	0.236385	0.905297
MRPS11	NK/gdT-cell	-0.207827	0.0922887	0.300116	0.905332
MR1	NK/gdT-cell	-0.207861	0.0457032	0.253564	0.905379
KMT5A	NK/gdT-cell	-0.207901	0.0167637	0.224664	0.905434
ITPKC	NK/gdT-cell	-0.20792	0.00405858	0.211978	0.905434
HGSNAT	NK/gdT-cell	-0.207929	0.0868184	0.294747	0.905434
SNAPC2	NK/gdT-cell	-0.20798	0.043468	0.251448	0.905512
UBTF	NK/gdT-cell	-0.208004	0.0805247	0.288528	0.905512
GMCL1	NK/gdT-cell	-0.208025	0.071584	0.279609	0.905512
GALNT10	NK/gdT-cell	-0.208027	0.0609964	0.269023	0.905512
ERAP2	NK/gdT-cell	-0.208036	0.0785836	0.286619	0.905512
TRABD	NK/gdT-cell	-0.208073	0.181401	0.389474	0.905566
ANKRD17	NK/gdT-cell	-0.208138	0.0564673	0.264605	0.905691
OLFM1	NK/gdT-cell	-0.208176	5.88201e-05	0.208234	0.905707
RAP1GAP	NK/gdT-cell	-0.20819	0.000647021	0.208837	0.905707
ERICH2	NK/gdT-cell	-0.208203	0.000588201	0.208791	0.905707
AGAP3	NK/gdT-cell	-0.208219	0.00699959	0.215218	0.905707
AC093818.1	NK/gdT-cell	-0.20822	0.00441151	0.212632	0.905707
TRPS1	NK/gdT-cell	-0.208239	0.0223516	0.230591	0.905717
SNAP23	NK/gdT-cell	-0.20828	0.0929945	0.301275	0.905781
ARRDC1	NK/gdT-cell	-0.208307	0.0771131	0.28542	0.905809
GBP3	NK/gdT-cell	-0.208338	0.0444092	0.252747	0.90585
CAND1	NK/gdT-cell	-0.208439	0.11717	0.325608	0.906063
ARHGEF35	NK/gdT-cell	-0.208488	0.00329392	0.211782	0.906143
HACD2	NK/gdT-cell	-0.208502	0.0248809	0.233382	0.906143
STAG2	NK/gdT-cell	-0.208611	0.101523	0.310134	0.906377
PCDH12	NK/gdT-cell	-0.208667	0.00035292	0.20902	0.906472
TRIAP1	NK/gdT-cell	-0.208686	0.0891124	0.297798	0.906472
SLC4A8	NK/gdT-cell	-0.208706	0.00741133	0.216117	0.906472
FBXO32	NK/gdT-cell	-0.20871	0.0566437	0.265353	0.906472
MRPL16	NK/gdT-cell	-0.208821	0.0762308	0.285052	0.906712
SHC3	NK/gdT-cell	-0.208908	0.00011764	0.209026	0.906854
ZNF330	NK/gdT-cell	-0.208909	0.0427622	0.251671	0.906854
UBE2Q2	NK/gdT-cell	-0.208939	0.0761132	0.285052	0.906889
PRRC1	NK/gdT-cell	-0.208954	0.0251162	0.23407	0.906889
DEDD2	NK/gdT-cell	-0.209089	0.139521	0.348611	0.907188
WDR6	NK/gdT-cell	-0.209125	0.0344686	0.243594	0.907238
RP11-108M9.4	NK/gdT-cell	-0.209152	0.0191753	0.228327	0.907267
SLC52A2	NK/gdT-cell	-0.209207	0.0749368	0.284143	0.907351
CMC2	NK/gdT-cell	-0.209216	0.17399	0.383206	0.907351
SLC35C2	NK/gdT-cell	-0.209298	0.0676431	0.276941	0.907516
C8orf82	NK/gdT-cell	-0.209386	0.0254691	0.234855	0.907696
LOXL2	NK/gdT-cell	-0.209422	0.0014705	0.210892	0.907717
ADRB2	NK/gdT-cell	-0.209436	0.122052	0.331488	0.907717
SCRN1	NK/gdT-cell	-0.20944	0.00423504	0.213675	0.907717
FLRT3	NK/gdT-cell	-0.209486	0.000823481	0.210309	0.907732
DGKD	NK/gdT-cell	-0.209489	0.0542321	0.263721	0.907732
SAFB	NK/gdT-cell	-0.209498	0.0749956	0.284493	0.907732
PPP1R9A	NK/gdT-cell	-0.209508	0.00217634	0.211684	0.907732
AC009133.12	NK/gdT-cell	-0.209601	0.0117052	0.221306	0.907887
HAS2	NK/gdT-cell	-0.209616	0.00011764	0.209733	0.907887
SYDE1	NK/gdT-cell	-0.209616	0.00011764	0.209733	0.907887
NDUFA9	NK/gdT-cell	-0.209672	0.122346	0.332018	0.907988
DPY19L1	NK/gdT-cell	-0.209739	0.0120581	0.221797	0.908115
CTSE	NK/gdT-cell	-0.209821	0.0017646	0.211586	0.908281
TOMM5	NK/gdT-cell	-0.209851	0.0641727	0.274023	0.908316
EPHB4	NK/gdT-cell	-0.209898	0.000705841	0.210604	0.908369
MSL1	NK/gdT-cell	-0.209904	0.0561732	0.266078	0.908369
TWF1	NK/gdT-cell	-0.209937	0.0515264	0.261463	0.908369
CDH6	NK/gdT-cell	-0.209941	5.88201e-05	0.21	0.908369
CRISP2	NK/gdT-cell	-0.209953	5.88201e-05	0.210012	0.908369
FBXW4	NK/gdT-cell	-0.209964	0.0308805	0.240844	0.908369
RANBP9	NK/gdT-cell	-0.209987	0.0331157	0.243103	0.908388
FBXO7	NK/gdT-cell	-0.210029	0.172049	0.382078	0.908443
LUC7L2	NK/gdT-cell	-0.210045	0.114405	0.32445	0.908443
WNT7B	NK/gdT-cell	-0.210055	0.000647021	0.210702	0.908443
KLHL6	NK/gdT-cell	-0.21012	0.0115876	0.221708	0.908565
SDHAF3	NK/gdT-cell	-0.210135	0.0529969	0.263132	0.908565
USP9X	NK/gdT-cell	-0.210176	0.0542321	0.264408	0.908627
FAM3A	NK/gdT-cell	-0.210191	0.0431739	0.253365	0.908627
C11orf24	NK/gdT-cell	-0.210216	0.0180578	0.228273	0.908646
TRIO	NK/gdT-cell	-0.210238	0.0114699	0.221708	0.908646
VPS4A	NK/gdT-cell	-0.210245	0.0933475	0.303592	0.908646
WRNIP1	NK/gdT-cell	-0.2103	0.0204694	0.230769	0.908744
PER2	NK/gdT-cell	-0.210343	0.0167637	0.227106	0.908812
IL17RA	NK/gdT-cell	-0.210429	0.0282336	0.238663	0.908988
MUC12	NK/gdT-cell	-0.210472	0.0105288	0.221001	0.909056
ARHGAP10	NK/gdT-cell	-0.21059	0.0372331	0.247823	0.909307
TMEM8A	NK/gdT-cell	-0.210627	0.0280572	0.238684	0.909362
SNX14	NK/gdT-cell	-0.210652	0.0555261	0.266178	0.909385
CCDC14	NK/gdT-cell	-0.210673	0.0580554	0.268729	0.909399
SCIN	NK/gdT-cell	-0.210704	0.000529381	0.211233	0.909437
CYB5D2	NK/gdT-cell	-0.210744	0.0273513	0.238095	0.909497
AFAP1	NK/gdT-cell	-0.210769	0.00823481	0.219003	0.909497
RARS	NK/gdT-cell	-0.210774	0.0464679	0.257242	0.909497
C20orf194	NK/gdT-cell	-0.210811	0.0114111	0.222222	0.909549
MDM1	NK/gdT-cell	-0.210843	0.0187048	0.229548	0.909591
GARS	NK/gdT-cell	-0.211039	0.0519969	0.263036	0.909967
ZMIZ2	NK/gdT-cell	-0.211041	0.016352	0.227393	0.909967
CHMP4C	NK/gdT-cell	-0.211058	0.00141168	0.212469	0.909967
DLGAP1-AS1	NK/gdT-cell	-0.211058	0.0404682	0.251526	0.909967
RIC3	NK/gdT-cell	-0.211113	0.0306453	0.241758	0.910045
MAN1C1	NK/gdT-cell	-0.211121	0.00582319	0.216944	0.910045
DOK1	NK/gdT-cell	-0.211174	0.0386448	0.249819	0.910112
SH2D3C	NK/gdT-cell	-0.211179	0.0269396	0.238118	0.910112
TOX4	NK/gdT-cell	-0.21123	0.152344	0.363574	0.910184
NIFK	NK/gdT-cell	-0.211239	0.0888771	0.300116	0.910184
IGKV4-1	NK/gdT-cell	-0.211279	0.00135286	0.212632	0.910244
LIX1L	NK/gdT-cell	-0.211309	0.0609964	0.272306	0.910282
RP11-670E13.6	NK/gdT-cell	-0.211418	0.0119405	0.223359	0.910504
C12orf45	NK/gdT-cell	-0.21144	0.0341745	0.245614	0.910504
RAB5A	NK/gdT-cell	-0.211462	0.103641	0.315103	0.910504
LLNLR-245B6.1	NK/gdT-cell	-0.211466	0.0372331	0.248699	0.910504
WNT10A	NK/gdT-cell	-0.211477	0.00747015	0.218947	0.910504
TBCD	NK/gdT-cell	-0.211509	0.0651726	0.276681	0.910519
GLI3	NK/gdT-cell	-0.211514	0.0014705	0.212985	0.910519
ARMCX6	NK/gdT-cell	-0.211555	0.0825246	0.29408	0.910549
HOOK1	NK/gdT-cell	-0.211558	0.00211752	0.213675	0.910549
CLIC1	NK/gdT-cell	-0.211609	0.707076	0.918685	0.91058
BROX	NK/gdT-cell	-0.211611	0.0805835	0.292194	0.91058
KIF6	NK/gdT-cell	-0.211631	0.000823481	0.212454	0.91058
SMPDL3A	NK/gdT-cell	-0.211632	0.00135286	0.212985	0.91058
CLCN3	NK/gdT-cell	-0.211655	0.0239986	0.235653	0.910598
TRAF7	NK/gdT-cell	-0.211804	0.0280572	0.239861	0.910925
TMEM88	NK/gdT-cell	-0.211839	0.00494089	0.21678	0.910944
BMP2	NK/gdT-cell	-0.211843	0.00111758	0.21296	0.910944
RP5-1159O4.1	NK/gdT-cell	-0.211868	0.00547027	0.217338	0.910968
TNRC6A	NK/gdT-cell	-0.212091	0.060467	0.272558	0.911443
PHF5A	NK/gdT-cell	-0.212097	0.120464	0.332561	0.911443
PPM1M	NK/gdT-cell	-0.212108	0.054585	0.266694	0.911443
AMD1	NK/gdT-cell	-0.212127	0.295394	0.507522	0.911443
ZDHHC13	NK/gdT-cell	-0.212139	0.0222928	0.234432	0.911443
GRAP2	NK/gdT-cell	-0.212195	0.131404	0.343599	0.911539
MPP7	NK/gdT-cell	-0.212254	0.0131757	0.22543	0.911617
GOSR1	NK/gdT-cell	-0.212257	0.0538204	0.266078	0.911617
THSD1	NK/gdT-cell	-0.2124	0.0014705	0.21387	0.911918
VPS41	NK/gdT-cell	-0.212415	0.0331745	0.24559	0.911918
NUAK1	NK/gdT-cell	-0.212427	0.0135286	0.225956	0.911918
MAVS	NK/gdT-cell	-0.212497	0.0307041	0.243201	0.911988
RBM38	NK/gdT-cell	-0.212499	0.187989	0.400488	0.911988
EPN2	NK/gdT-cell	-0.212503	0.0109405	0.223443	0.911988
SSFA2	NK/gdT-cell	-0.212537	0.0185871	0.231124	0.912007
TNNT3	NK/gdT-cell	-0.212542	0.00123522	0.213777	0.912007
CATSPER1	NK/gdT-cell	-0.212604	0.0278807	0.240484	0.912121
SRP54	NK/gdT-cell	-0.212626	0.0919358	0.304561	0.912131
LARP1B	NK/gdT-cell	-0.212639	0.0189401	0.231579	0.912131
VIPR1	NK/gdT-cell	-0.212694	0.0011764	0.21387	0.912227
CHTF8	NK/gdT-cell	-0.212716	0.0454091	0.258125	0.912227
KMT5B	NK/gdT-cell	-0.212725	0.0522322	0.264957	0.912227
CACFD1	NK/gdT-cell	-0.212848	0.00394094	0.216789	0.91249
TMEM51	NK/gdT-cell	-0.21299	0.000823481	0.213814	0.912798
IFI27L1	NK/gdT-cell	-0.213088	0.0318805	0.244968	0.912996
KMT2A	NK/gdT-cell	-0.213182	0.128698	0.34188	0.913147
RAB27A	NK/gdT-cell	-0.213204	0.1974	0.410604	0.913147
FAIM2	NK/gdT-cell	-0.213247	0.000529381	0.213777	0.913147
OPTN	NK/gdT-cell	-0.21325	0.221281	0.434531	0.913147
SFXN3	NK/gdT-cell	-0.213252	0.0468208	0.260073	0.913147
PITHD1	NK/gdT-cell	-0.213257	0.158873	0.37213	0.913147
TESPA1	NK/gdT-cell	-0.213265	0.0265279	0.239792	0.913147
C1QTNF1	NK/gdT-cell	-0.213275	5.88201e-05	0.213333	0.913147
FHL5	NK/gdT-cell	-0.213333	0	0.213333	0.913252
YTHDF1	NK/gdT-cell	-0.213361	0.0311158	0.244477	0.913256
ALDH3A1	NK/gdT-cell	-0.213381	0.0002941	0.213675	0.913256
SSH2	NK/gdT-cell	-0.213382	0.0957003	0.309082	0.913256
DICER1	NK/gdT-cell	-0.213415	0.0402917	0.253706	0.913266
SYDE2	NK/gdT-cell	-0.213426	0.0014705	0.214896	0.913266
PTPRA	NK/gdT-cell	-0.213433	0.120287	0.33372	0.913266
CD2BP2	NK/gdT-cell	-0.213468	0.141109	0.354577	0.913277
ARHGAP1	NK/gdT-cell	-0.213468	0.0484089	0.261877	0.913277
ADRBK1	NK/gdT-cell	-0.213489	0.0840539	0.297543	0.91329
ATF7	NK/gdT-cell	-0.21353	0.0384095	0.251939	0.913329
SMKR1	NK/gdT-cell	-0.213537	0.0221163	0.235653	0.913329
LLPH	NK/gdT-cell	-0.21372	0.120875	0.334595	0.913717
TBC1D9	NK/gdT-cell	-0.213728	0.00129404	0.215022	0.913717
SLC1A5	NK/gdT-cell	-0.213779	0.0475854	0.261365	0.913752
JAG1	NK/gdT-cell	-0.213784	0.00288218	0.216667	0.913752
MAPK6	NK/gdT-cell	-0.213789	0.0266455	0.240435	0.913752
HMGB1	NK/gdT-cell	-0.213852	0.752544	0.966396	0.913866
KIAA0232	NK/gdT-cell	-0.21391	0.0351744	0.249084	0.913968
LRRC8A	NK/gdT-cell	-0.213996	0.0349979	0.248994	0.914054
C16orf74	NK/gdT-cell	-0.214002	0.00564673	0.219649	0.914054
BRD3	NK/gdT-cell	-0.214003	0.0513499	0.265353	0.914054
CD300C	NK/gdT-cell	-0.214008	0.00270572	0.216714	0.914054
TRPT1	NK/gdT-cell	-0.214037	0.0365273	0.250565	0.914087
ENTPD6	NK/gdT-cell	-0.214114	0.0227045	0.236819	0.914235
MTSS1L	NK/gdT-cell	-0.21419	0.000705841	0.214896	0.914381
VPS72	NK/gdT-cell	-0.214268	0.0458208	0.260088	0.91453
ARHGAP35	NK/gdT-cell	-0.214286	0.0320569	0.246343	0.914536
ESYT1	NK/gdT-cell	-0.214315	0.0907594	0.305075	0.914569
TMA16	NK/gdT-cell	-0.214362	0.0312923	0.245655	0.914645
SLC4A2	NK/gdT-cell	-0.214403	0.0191753	0.233579	0.914707
MED30	NK/gdT-cell	-0.214525	0.138345	0.352869	0.914959
GSE1	NK/gdT-cell	-0.214539	0.0566437	0.271183	0.914959
SIX4	NK/gdT-cell	-0.214602	0.0002941	0.214896	0.915012
BTNL9	NK/gdT-cell	-0.214619	0.000705841	0.215325	0.915012
TNFAIP3	NK/gdT-cell	-0.214623	0.469561	0.684184	0.915012
WRAP53	NK/gdT-cell	-0.214624	0.0185871	0.233211	0.915012
CIZ1	NK/gdT-cell	-0.214651	0.0391153	0.253766	0.915038
RNF10	NK/gdT-cell	-0.214691	0.109758	0.32445	0.915062
DENND4C	NK/gdT-cell	-0.214705	0.0337039	0.248409	0.915062
PAICS	NK/gdT-cell	-0.214708	0.0128816	0.22759	0.915062
TCEB3	NK/gdT-cell	-0.214753	0.0550556	0.269809	0.915101
PKN2	NK/gdT-cell	-0.214755	0.052644	0.267399	0.915101
MOSPD2	NK/gdT-cell	-0.214815	0.017646	0.232461	0.915206
SMAP2	NK/gdT-cell	-0.214871	0.132169	0.34704	0.915269
SPATA6L	NK/gdT-cell	-0.214882	0.00123522	0.216117	0.915269
APOBEC4	NK/gdT-cell	-0.214896	0	0.214896	0.915269
PRELID3B	NK/gdT-cell	-0.214909	0.105758	0.320668	0.915269
IFI44	NK/gdT-cell	-0.214919	0.0341745	0.249094	0.915269
GDI1	NK/gdT-cell	-0.215007	0.0560555	0.271062	0.91544
RPS6KA5	NK/gdT-cell	-0.215029	0.0389389	0.253968	0.91544
HNRNPL	NK/gdT-cell	-0.215038	0.0999353	0.314973	0.91544
ILF3-AS1	NK/gdT-cell	-0.215129	0.141403	0.356532	0.915621
MYO1D	NK/gdT-cell	-0.21518	0.0038233	0.219003	0.915671
VASH1	NK/gdT-cell	-0.215181	0.00588201	0.221063	0.915671
IMP3	NK/gdT-cell	-0.215239	0.205576	0.420815	0.915772
ELP5	NK/gdT-cell	-0.215303	0.0767014	0.292005	0.915839
G3BP1	NK/gdT-cell	-0.215309	0.114934	0.330243	0.915839
TRIP12	NK/gdT-cell	-0.215314	0.0577025	0.273017	0.915839
CDH26	NK/gdT-cell	-0.215411	0.000705841	0.216117	0.916035
GGNBP2	NK/gdT-cell	-0.21548	0.209458	0.424939	0.916163
DTX4	NK/gdT-cell	-0.215594	0.00158814	0.217182	0.916398
SCAMP3	NK/gdT-cell	-0.215631	0.0642903	0.279921	0.916449
IFT122	NK/gdT-cell	-0.215649	0.00535263	0.221001	0.916453
C15orf61	NK/gdT-cell	-0.215709	0.0612317	0.276941	0.91656
RBMS2	NK/gdT-cell	-0.215821	0.00629375	0.222114	0.916727
SREBF1	NK/gdT-cell	-0.215826	0.0114111	0.227237	0.916727
RP11-834C11.4	NK/gdT-cell	-0.215826	0.00111758	0.216944	0.916727
PLPPR3	NK/gdT-cell	-0.215941	0.00017646	0.216117	0.916964
USP16	NK/gdT-cell	-0.215959	0.239809	0.455768	0.916969
INPP1	NK/gdT-cell	-0.216032	0.0211164	0.237148	0.91706
PARD3	NK/gdT-cell	-0.216044	0.00129404	0.217338	0.91706
PZP	NK/gdT-cell	-0.216044	0.00129404	0.217338	0.91706
RAB28	NK/gdT-cell	-0.216074	0.0391153	0.255189	0.917067
RASSF2	NK/gdT-cell	-0.216088	0.0119405	0.228029	0.917067
PROSC	NK/gdT-cell	-0.216108	0.0554673	0.271576	0.917067
DSC2	NK/gdT-cell	-0.216111	0.00152932	0.21764	0.917067
TOMM7	NK/gdT-cell	-0.216129	0.755367	0.971496	0.917068
SLFN5	NK/gdT-cell	-0.216143	0.129169	0.345312	0.917068
RGN	NK/gdT-cell	-0.216215	0.000470561	0.216686	0.917204
DOK4	NK/gdT-cell	-0.216283	0.00276454	0.219048	0.917312
CCM2	NK/gdT-cell	-0.216308	0.12264	0.338947	0.917312
MAX	NK/gdT-cell	-0.216308	0.12811	0.344418	0.917312
ZNF521	NK/gdT-cell	-0.216333	0.00035292	0.216686	0.917334
ARHGEF17	NK/gdT-cell	-0.216373	0.0002941	0.216667	0.91739
UTP18	NK/gdT-cell	-0.216399	0.0457032	0.262102	0.917416
ITGB4	NK/gdT-cell	-0.216439	0.00211752	0.218557	0.917474
CXCL1	NK/gdT-cell	-0.216487	0.00747015	0.223957	0.917502
TSPAN31	NK/gdT-cell	-0.216492	0.0477031	0.264195	0.917502
HOXB-AS3	NK/gdT-cell	-0.21651	0.00017646	0.216686	0.917502
CRYM	NK/gdT-cell	-0.216515	0.000823481	0.217338	0.917502
C19orf43	NK/gdT-cell	-0.216547	0.603847	0.820394	0.917542
UCKL1-AS1	NK/gdT-cell	-0.21659	0.00441151	0.221001	0.917543
CCSER2	NK/gdT-cell	-0.216603	0.183166	0.399768	0.917543
KLHL42	NK/gdT-cell	-0.216604	0.0209399	0.237543	0.917543
RAP2B	NK/gdT-cell	-0.216626	0.138227	0.354853	0.917543
TBX5	NK/gdT-cell	-0.216627	5.88201e-05	0.216686	0.917543
HIPK2	NK/gdT-cell	-0.216694	0.0812305	0.297924	0.917664
EXTL2	NK/gdT-cell	-0.216727	0.0127051	0.229432	0.91769
ERICH1	NK/gdT-cell	-0.216736	0.119228	0.335965	0.91769
ZNF33A	NK/gdT-cell	-0.216873	0.0505264	0.267399	0.917977
TESC	NK/gdT-cell	-0.2169	0.0706429	0.287543	0.91799
SGMS1	NK/gdT-cell	-0.21691	0.027469	0.244379	0.91799
CCNB1IP1	NK/gdT-cell	-0.216927	0.0611729	0.2781	0.917992
IMPAD1	NK/gdT-cell	-0.217003	0.0367625	0.253766	0.918137
CROCC2	NK/gdT-cell	-0.217044	0.0002941	0.217338	0.918196
FCN1	NK/gdT-cell	-0.217077	0.00599965	0.223077	0.918203
CHD6	NK/gdT-cell	-0.217079	0.0881713	0.30525	0.918203
CELF2	NK/gdT-cell	-0.21723	0.305335	0.522565	0.918525
RAD1	NK/gdT-cell	-0.217303	0.0535851	0.270889	0.918633
PRKCD	NK/gdT-cell	-0.217316	0.0171166	0.234432	0.918633
STEAP3	NK/gdT-cell	-0.217324	0.00123522	0.218559	0.918633
TPSD1	NK/gdT-cell	-0.217339	0.000999941	0.218339	0.918633
ATL3	NK/gdT-cell	-0.217437	0.050997	0.268434	0.918827
PTS	NK/gdT-cell	-0.217456	0.0888771	0.306333	0.918834
MED28	NK/gdT-cell	-0.21749	0.136757	0.354246	0.918853
RNFT1	NK/gdT-cell	-0.217496	0.0326451	0.250141	0.918853
ZDHHC21	NK/gdT-cell	-0.217572	0.0234692	0.241041	0.91892
TRIM22	NK/gdT-cell	-0.217575	0.152462	0.370036	0.91892
KRIT1	NK/gdT-cell	-0.217577	0.0449385	0.262515	0.91892
WSB2	NK/gdT-cell	-0.217589	0.032351	0.24994	0.91892
THNSL2	NK/gdT-cell	-0.217604	0.00217634	0.21978	0.91892
CDKL2	NK/gdT-cell	-0.217636	0.00141168	0.219048	0.918958
EIF1AY	NK/gdT-cell	-0.217845	0.119699	0.337544	0.919417
TAF15	NK/gdT-cell	-0.217888	0.1017	0.319588	0.919454
NCKAP5L	NK/gdT-cell	-0.217893	0.0164696	0.234363	0.919454
SLC17A9	NK/gdT-cell	-0.217974	0.00658785	0.224561	0.91958
MOSPD3	NK/gdT-cell	-0.217978	0.0555261	0.273504	0.91958
GTF2IRD2	NK/gdT-cell	-0.218023	0.0212929	0.239316	0.919615
FOXP2	NK/gdT-cell	-0.21803	0.000529381	0.218559	0.919615
EEF1E1	NK/gdT-cell	-0.218041	0.0607023	0.278743	0.919615
CORO2A	NK/gdT-cell	-0.218067	0.0133522	0.231419	0.919638
EMG1	NK/gdT-cell	-0.218085	0.0664079	0.284493	0.919645
PNPLA8	NK/gdT-cell	-0.21816	0.0959355	0.314096	0.919784
CLIP4	NK/gdT-cell	-0.218188	0.0299394	0.248127	0.919812
ATP5L	NK/gdT-cell	-0.218275	0.728604	0.946879	0.919942
BLOC1S6	NK/gdT-cell	-0.218275	0.0785836	0.296859	0.919942
CILP	NK/gdT-cell	-0.21841	0.00011764	0.218527	0.920191
TRIM13	NK/gdT-cell	-0.218412	0.0379978	0.25641	0.920191
SYNJ2BP	NK/gdT-cell	-0.218439	0.0376448	0.256083	0.920209
LEO1	NK/gdT-cell	-0.218452	0.0355273	0.253979	0.920209
PAK1	NK/gdT-cell	-0.218481	0.0191753	0.237656	0.920209
AKAP6	NK/gdT-cell	-0.2185	5.88201e-05	0.218559	0.920209
ARHGAP39	NK/gdT-cell	-0.2185	5.88201e-05	0.218559	0.920209
PTGES	NK/gdT-cell	-0.218592	0.00041174	0.219003	0.920353
PRKCE	NK/gdT-cell	-0.218593	0.0121758	0.230769	0.920353
BCCIP	NK/gdT-cell	-0.218611	0.0561143	0.274725	0.920357
MAP2K3	NK/gdT-cell	-0.218645	0.172696	0.391341	0.9204
G6PD	NK/gdT-cell	-0.218673	0.119346	0.338019	0.920426
FBXO21	NK/gdT-cell	-0.218701	0.0548203	0.273521	0.920437
LRRC17	NK/gdT-cell	-0.218709	0.0002941	0.219003	0.920437
GNPTG	NK/gdT-cell	-0.218742	0.0511735	0.269915	0.920471
STX8	NK/gdT-cell	-0.218756	0.13211	0.350866	0.920471
RAB40B	NK/gdT-cell	-0.218793	0.0131169	0.23191	0.92052
WBSCR16	NK/gdT-cell	-0.218815	0.0279984	0.246813	0.920535
TTC17	NK/gdT-cell	-0.218888	0.0754661	0.294354	0.920666
ZCCHC17	NK/gdT-cell	-0.218903	0.114817	0.33372	0.920666
ACACA	NK/gdT-cell	-0.218926	0.0105288	0.229455	0.920683
LYL1	NK/gdT-cell	-0.21905	0.00523499	0.224285	0.920937
NEK4	NK/gdT-cell	-0.219137	0.0104112	0.229548	0.921104
CTA-293F17.1	NK/gdT-cell	-0.219192	0.000588201	0.21978	0.921196
MED8	NK/gdT-cell	-0.21925	0.0530557	0.272306	0.921295
PGP	NK/gdT-cell	-0.219282	0.0704076	0.28969	0.921332
ACTR1A	NK/gdT-cell	-0.219362	0.0842303	0.303592	0.921478
SNX1	NK/gdT-cell	-0.219376	0.0545262	0.273903	0.921478
CEP162	NK/gdT-cell	-0.219462	0.0125287	0.23199	0.921568
CERKL	NK/gdT-cell	-0.219486	0.0002941	0.21978	0.921568
KIAA1324	NK/gdT-cell	-0.219488	0.00517617	0.224664	0.921568
CHD3	NK/gdT-cell	-0.219521	0.0852303	0.304751	0.921568
SMPDL3B	NK/gdT-cell	-0.21954	0.000882301	0.220422	0.921568
FAM134A	NK/gdT-cell	-0.219544	0.0676431	0.287187	0.921568
GLIS2	NK/gdT-cell	-0.219574	0.000588201	0.220162	0.921568
NES	NK/gdT-cell	-0.219588	0.00041174	0.22	0.921568
PIAS3	NK/gdT-cell	-0.219595	0.0160579	0.235653	0.921568
NFATC1	NK/gdT-cell	-0.219598	0.0353509	0.254949	0.921568
DCDC2	NK/gdT-cell	-0.219604	0.00017646	0.21978	0.921568
THAP4	NK/gdT-cell	-0.219608	0.0328216	0.25243	0.921568
ZBED5	NK/gdT-cell	-0.219642	0.0221163	0.241758	0.921608
PPP1R2	NK/gdT-cell	-0.219774	0.257632	0.477406	0.921865
SYF2	NK/gdT-cell	-0.219784	0.368861	0.588644	0.921865
NAAA	NK/gdT-cell	-0.219924	0.0628787	0.282803	0.922123
MRPS18A	NK/gdT-cell	-0.219926	0.0605847	0.280511	0.922123
FAM83H	NK/gdT-cell	-0.219953	0.00164696	0.2216	0.92215
AC079767.4	NK/gdT-cell	-0.220005	0.0011764	0.221181	0.922232
ROBO2	NK/gdT-cell	-0.220045	0.00011764	0.220162	0.922288
GLTP	NK/gdT-cell	-0.220077	0.133874	0.353952	0.922327
PIM1	NK/gdT-cell	-0.220114	0.222693	0.442807	0.922327
KMO	NK/gdT-cell	-0.220126	0.00182342	0.221949	0.922327
NEMF	NK/gdT-cell	-0.220126	0.152991	0.373117	0.922327
RBM6	NK/gdT-cell	-0.220224	0.117993	0.338217	0.922509
ATP2C2	NK/gdT-cell	-0.220237	0.000764661	0.221001	0.922509
CCNG2	NK/gdT-cell	-0.220295	0.0172343	0.23753	0.922589
CSGALNACT2	NK/gdT-cell	-0.220303	0.0485266	0.26883	0.922589
ZMAT3	NK/gdT-cell	-0.220374	0.0554085	0.275782	0.922716
LRP5	NK/gdT-cell	-0.220404	0.000705841	0.221109	0.922749
PGM3	NK/gdT-cell	-0.220474	0.0101171	0.230591	0.922816
PTPRM	NK/gdT-cell	-0.220492	0.0103523	0.230844	0.922816
FNDC4	NK/gdT-cell	-0.220497	0.000823481	0.221321	0.922816
LURAP1L	NK/gdT-cell	-0.220497	0.000823481	0.221321	0.922816
TM2D3	NK/gdT-cell	-0.220597	0.10617	0.326767	0.923011
CD52	NK/gdT-cell	-0.220641	0.721252	0.941893	0.923063
SLC17A5	NK/gdT-cell	-0.220652	0.018293	0.238945	0.923063
SUGP2	NK/gdT-cell	-0.22067	0.0540556	0.274725	0.923067
DHPS	NK/gdT-cell	-0.220755	0.101876	0.322631	0.9232
TRAPPC4	NK/gdT-cell	-0.220761	0.118464	0.339224	0.9232
CDC34	NK/gdT-cell	-0.220775	0.038233	0.259008	0.9232
NADK	NK/gdT-cell	-0.220808	0.0338804	0.254688	0.923204
TMC6	NK/gdT-cell	-0.22081	0.176048	0.396859	0.923204
UBE2W	NK/gdT-cell	-0.220826	0.0500559	0.270882	0.923204
PLOD3	NK/gdT-cell	-0.220868	0.0224693	0.243337	0.923262
ECT2L	NK/gdT-cell	-0.220884	0.00011764	0.221001	0.923262
ANKZF1	NK/gdT-cell	-0.220939	0.0659961	0.286935	0.923354
AGA	NK/gdT-cell	-0.220963	0.0457032	0.266667	0.923373
GALC	NK/gdT-cell	-0.221023	0.0367625	0.257785	0.923461
TCTN3	NK/gdT-cell	-0.221038	0.0419975	0.263036	0.923461
MRPS10	NK/gdT-cell	-0.22105	0.0721134	0.293163	0.923461
ORMDL3	NK/gdT-cell	-0.221107	0.113993	0.335101	0.92355
AC007325.4	NK/gdT-cell	-0.221121	0.00476443	0.225885	0.92355
KITLG	NK/gdT-cell	-0.221209	0.000588201	0.221797	0.923652
PPP1R36	NK/gdT-cell	-0.221222	0.000999941	0.222222	0.923652
NPM1	NK/gdT-cell	-0.221223	0.72084	0.942063	0.923652
TMX1	NK/gdT-cell	-0.221251	0.111935	0.333186	0.923652
STK19	NK/gdT-cell	-0.221262	0.0348215	0.256083	0.923652
COMTD1	NK/gdT-cell	-0.221262	0.0614082	0.282671	0.923652
ADGRE5	NK/gdT-cell	-0.221343	0.359567	0.58091	0.923802
BCL7A	NK/gdT-cell	-0.221399	0.000823481	0.222222	0.923893
RCC2	NK/gdT-cell	-0.221476	0.0398212	0.261297	0.924034
SRP68	NK/gdT-cell	-0.221504	0.0525263	0.27403	0.924062
ZC2HC1C	NK/gdT-cell	-0.221561	0.00188224	0.223443	0.924157
ZBTB4	NK/gdT-cell	-0.221641	0.0555261	0.277167	0.924305
KRAS	NK/gdT-cell	-0.221679	0.128345	0.350025	0.924355
PTPN2	NK/gdT-cell	-0.221805	0.177107	0.398913	0.924556
FAM102A	NK/gdT-cell	-0.221814	0.0455856	0.267399	0.924556
MLST8	NK/gdT-cell	-0.221815	0.0365861	0.258401	0.924556
SMARCA1	NK/gdT-cell	-0.221833	0.000647021	0.22248	0.92456
ICT1	NK/gdT-cell	-0.22195	0.0358802	0.25783	0.92473
DHRS4-AS1	NK/gdT-cell	-0.221966	0.022234	0.2442	0.92473
FAM65A	NK/gdT-cell	-0.221991	0.00982295	0.231814	0.92473
NPLOC4	NK/gdT-cell	-0.222002	0.0311158	0.253117	0.92473
SNX24	NK/gdT-cell	-0.222032	0.00752897	0.229561	0.92473
JMJD8	NK/gdT-cell	-0.222032	0.0249985	0.247031	0.92473
BTC	NK/gdT-cell	-0.222046	0.00017646	0.222222	0.92473
SUZ12	NK/gdT-cell	-0.222047	0.0611141	0.283162	0.92473
IRS1	NK/gdT-cell	-0.222068	0.00041174	0.22248	0.92473
EPB41L5	NK/gdT-cell	-0.222081	0.00629375	0.228375	0.92473
MAP4K5	NK/gdT-cell	-0.222097	0.0409388	0.263036	0.92473
LIMK2	NK/gdT-cell	-0.222123	0.00864655	0.230769	0.92473
SULF2	NK/gdT-cell	-0.222138	0.0188812	0.24102	0.92473
FAM234A	NK/gdT-cell	-0.222145	0.022234	0.244379	0.92473
PXMP2	NK/gdT-cell	-0.222152	0.0138815	0.236033	0.92473
FAM65B	NK/gdT-cell	-0.222209	0.188048	0.410256	0.924824
C12orf76	NK/gdT-cell	-0.222238	0.0390565	0.261294	0.924853
ENDOD1	NK/gdT-cell	-0.222376	0.0193518	0.241728	0.925057
SRSF6	NK/gdT-cell	-0.222376	0.134816	0.357192	0.925057
TRAP1	NK/gdT-cell	-0.222378	0.0218222	0.2442	0.925057
TMEM18	NK/gdT-cell	-0.222391	0.0522322	0.274623	0.925057
CMAS	NK/gdT-cell	-0.222475	0.0507029	0.273178	0.925199
PRPS2	NK/gdT-cell	-0.222485	0.038233	0.260718	0.925199
RASGRF1	NK/gdT-cell	-0.222544	0.000823481	0.223368	0.925285
SOCS1	NK/gdT-cell	-0.222555	0.126228	0.348783	0.925285
PRADC1	NK/gdT-cell	-0.222597	0.034645	0.257242	0.925343
TSPAN18	NK/gdT-cell	-0.222614	0.000470561	0.223084	0.925344
MAT2B	NK/gdT-cell	-0.22264	0.125346	0.347985	0.925366
MAZ	NK/gdT-cell	-0.222733	0.137463	0.360195	0.925543
KCNE3	NK/gdT-cell	-0.222756	0.00152932	0.224285	0.925558
RPA2	NK/gdT-cell	-0.223026	0.16052	0.383546	0.926143
C1orf210	NK/gdT-cell	-0.223094	0.000470561	0.223564	0.926229
YKT6	NK/gdT-cell	-0.223096	0.040527	0.263623	0.926229
GMNN	NK/gdT-cell	-0.223293	0.0282336	0.251526	0.926644
LPAR6	NK/gdT-cell	-0.223358	0.0564673	0.279825	0.926757
UBE3A	NK/gdT-cell	-0.223399	0.0971708	0.320569	0.926765
BCR	NK/gdT-cell	-0.223402	0.0354097	0.258812	0.926765
RALGPS2	NK/gdT-cell	-0.223411	0.00299982	0.226411	0.926765
BCAT1	NK/gdT-cell	-0.223466	0.00247044	0.225936	0.926853
C6orf52	NK/gdT-cell	-0.223547	0.00111758	0.224664	0.926964
KIFC3	NK/gdT-cell	-0.223547	0.0274102	0.250957	0.926964
C1GALT1	NK/gdT-cell	-0.223592	0.0695841	0.293176	0.927029
TTC7A	NK/gdT-cell	-0.223615	0.0161755	0.239791	0.927044
NUDT1	NK/gdT-cell	-0.223652	0.0942298	0.317882	0.92709
2025-09-08	NK/gdT-cell	-0.223709	0.00688195	0.230591	0.927184
HK1	NK/gdT-cell	-0.22374	0.0483501	0.27209	0.927217
SREBF2	NK/gdT-cell	-0.223779	0.0314099	0.255189	0.927237
TDRP	NK/gdT-cell	-0.223782	0.000882301	0.224664	0.927237
THAP7	NK/gdT-cell	-0.22382	0.0612317	0.285052	0.927288
PIGA	NK/gdT-cell	-0.223854	0.0101171	0.233972	0.927328
FRG1	NK/gdT-cell	-0.223901	0.126522	0.350423	0.927396
RPS4Y1	NK/gdT-cell	-0.223982	0.605788	0.82977	0.927546
MFHAS1	NK/gdT-cell	-0.224023	0.0177048	0.241728	0.927601
HSDL2	NK/gdT-cell	-0.224064	0.0189401	0.243004	0.927641
ARMCX2	NK/gdT-cell	-0.224074	0.00188224	0.225956	0.927641
EXT2	NK/gdT-cell	-0.224091	0.0238809	0.247972	0.927643
PHKB	NK/gdT-cell	-0.224121	0.0429387	0.267059	0.927643
PGAP1	NK/gdT-cell	-0.224126	0.0164108	0.240537	0.927643
PPP1R35	NK/gdT-cell	-0.224146	0.0463502	0.270496	0.927643
NRDC	NK/gdT-cell	-0.224157	0.0945239	0.318681	0.927643
KRT15	NK/gdT-cell	-0.224233	0.000999941	0.225233	0.927778
MED13L	NK/gdT-cell	-0.224252	0.038586	0.262838	0.927782
SLC29A1	NK/gdT-cell	-0.22435	0.00447033	0.22882	0.92797
PDE4A	NK/gdT-cell	-0.224374	0.0680548	0.292429	0.927986
GNA14	NK/gdT-cell	-0.224488	0.00017646	0.224664	0.928189
ETV6	NK/gdT-cell	-0.224496	0.0197047	0.2442	0.928189
MT1F	NK/gdT-cell	-0.224549	0.0807011	0.30525	0.928273
HIST1H2BD	NK/gdT-cell	-0.224595	0.0110582	0.235653	0.928283
C6orf1	NK/gdT-cell	-0.2246	0.086642	0.311242	0.928283
JAM3	NK/gdT-cell	-0.224603	0.00135286	0.225956	0.928283
SCEL	NK/gdT-cell	-0.224685	0.000941121	0.225626	0.928432
SLMAP	NK/gdT-cell	-0.224761	0.0572907	0.282051	0.928516
PPM1G	NK/gdT-cell	-0.224769	0.183872	0.40864	0.928516
DFFA	NK/gdT-cell	-0.224806	0.0414681	0.266274	0.928516
ZC3HAV1	NK/gdT-cell	-0.224812	0.239162	0.463975	0.928516
VRK3	NK/gdT-cell	-0.224813	0.0779954	0.302808	0.928516
CITED4	NK/gdT-cell	-0.224828	0.00594083	0.230769	0.928516
ALDH7A1	NK/gdT-cell	-0.224838	0.00111758	0.225956	0.928516
EIF4G3	NK/gdT-cell	-0.224874	0.047409	0.272283	0.92856
ULK4	NK/gdT-cell	-0.224964	0.0143521	0.239316	0.928696
PSMC4	NK/gdT-cell	-0.224967	0.146991	0.371958	0.928696
SYNGAP1	NK/gdT-cell	-0.225051	0.0118228	0.236874	0.92885
PYGB	NK/gdT-cell	-0.225071	0.0223516	0.247423	0.928857
PXDN	NK/gdT-cell	-0.225132	0.000823481	0.225956	0.92889
RP11-231C14.7	NK/gdT-cell	-0.225138	0.0128228	0.23796	0.92889
TNPO1	NK/gdT-cell	-0.225156	0.0494677	0.274623	0.92889
NGLY1	NK/gdT-cell	-0.225157	0.0688783	0.294035	0.92889
OAS2	NK/gdT-cell	-0.225169	0.0319393	0.257108	0.92889
RP11-14N7.2	NK/gdT-cell	-0.225196	0.00599965	0.231196	0.928914
SMARCD3	NK/gdT-cell	-0.225256	0.00417622	0.229432	0.928998
USP30-AS1	NK/gdT-cell	-0.225266	0.0377625	0.263029	0.928998
RP11-122M14.1	NK/gdT-cell	-0.225297	0.000588201	0.225885	0.92903
STARD7	NK/gdT-cell	-0.225435	0.118464	0.343899	0.929306
ZNHIT3	NK/gdT-cell	-0.225482	0.136521	0.362003	0.929348
TTC32	NK/gdT-cell	-0.225487	0.0345862	0.260073	0.929348
MSH3	NK/gdT-cell	-0.225589	0.0308217	0.25641	0.929541
FIG4	NK/gdT-cell	-0.225615	0.0231163	0.248731	0.929564
MEIG1	NK/gdT-cell	-0.225695	0.00141168	0.227106	0.929636
IL34	NK/gdT-cell	-0.225721	0.00023528	0.225956	0.929636
BAIAP2-AS1	NK/gdT-cell	-0.225726	0.0014705	0.227197	0.929636
HMGB2	NK/gdT-cell	-0.225745	0.350568	0.576313	0.929636
ADSS	NK/gdT-cell	-0.225779	0.0999941	0.325773	0.929636
C1QTNF7	NK/gdT-cell	-0.22578	0.00017646	0.225956	0.929636
ELAVL1	NK/gdT-cell	-0.225791	0.0951709	0.320962	0.929636
POLR1C	NK/gdT-cell	-0.225792	0.0232927	0.249084	0.929636
MRPL15	NK/gdT-cell	-0.225798	0.0358214	0.261619	0.929636
CCDC148	NK/gdT-cell	-0.225885	0	0.225885	0.929797
TTC21B	NK/gdT-cell	-0.225921	0.0170578	0.242979	0.929841
WDR74	NK/gdT-cell	-0.225951	0.0933475	0.319298	0.92987
UBE2Z	NK/gdT-cell	-0.226008	0.0573496	0.283358	0.929928
NCOA1	NK/gdT-cell	-0.22601	0.0994059	0.325416	0.929928
TIPRL	NK/gdT-cell	-0.226056	0.0900535	0.31611	0.929995
TM7SF3	NK/gdT-cell	-0.226192	0.0621728	0.288365	0.930202
WDR92	NK/gdT-cell	-0.226197	0.00823481	0.234432	0.930202
KIAA1191	NK/gdT-cell	-0.226198	0.0529381	0.279136	0.930202
RP11-160E2.6	NK/gdT-cell	-0.226245	0.0425269	0.268772	0.930234
COMMD5	NK/gdT-cell	-0.226245	0.103759	0.330004	0.930234
WDTC1	NK/gdT-cell	-0.226284	0.0411152	0.267399	0.930283
MAGT1	NK/gdT-cell	-0.226315	0.0522322	0.278547	0.930298
DDA1	NK/gdT-cell	-0.226324	0.101465	0.327789	0.930298
LGI4	NK/gdT-cell	-0.226373	0.0002941	0.226667	0.93037
SH3BP2	NK/gdT-cell	-0.226408	0.07029	0.296698	0.930397
SYVN1	NK/gdT-cell	-0.226418	0.0227045	0.249123	0.930397
MT-ND6	NK/gdT-cell	-0.226448	0.04935	0.275798	0.930426
GPBP1L1	NK/gdT-cell	-0.226542	0.0852891	0.311831	0.930601
SIGMAR1	NK/gdT-cell	-0.226593	0.0299394	0.256532	0.930637
NIPBL	NK/gdT-cell	-0.226601	0.134816	0.361416	0.930637
XAF1	NK/gdT-cell	-0.226611	0.0904653	0.317076	0.930637
CBX4	NK/gdT-cell	-0.226625	0.0497618	0.276387	0.930637
SMIM12	NK/gdT-cell	-0.22673	0.100818	0.327547	0.930835
CCNO	NK/gdT-cell	-0.226753	0.00035292	0.227106	0.93085
ACVR1	NK/gdT-cell	-0.226868	0.00488207	0.23175	0.931071
NRIP1	NK/gdT-cell	-0.22698	0.0125287	0.239509	0.931286
SETD7	NK/gdT-cell	-0.227044	0.00470561	0.23175	0.931381
TDRD3	NK/gdT-cell	-0.227082	0.0365861	0.263668	0.931381
LRRC41	NK/gdT-cell	-0.227097	0.0359391	0.263036	0.931381
SNX8	NK/gdT-cell	-0.227103	0.011117	0.23822	0.931381
AGFG1	NK/gdT-cell	-0.227122	0.0297041	0.256826	0.931381
FOXN3	NK/gdT-cell	-0.227123	0.170343	0.397466	0.931381
MPDU1	NK/gdT-cell	-0.227238	0.0570555	0.284293	0.931601
WDR33	NK/gdT-cell	-0.227257	0.154873	0.382131	0.931607
PNRC1	NK/gdT-cell	-0.227322	0.68796	0.915281	0.931674
ING1	NK/gdT-cell	-0.227323	0.0266455	0.253968	0.931674
RALGDS	NK/gdT-cell	-0.227338	0.101112	0.328449	0.931674
MRPL2	NK/gdT-cell	-0.227361	0.0530557	0.280417	0.93168
LRRC74B	NK/gdT-cell	-0.227386	0.000941121	0.228327	0.93168
RAB23	NK/gdT-cell	-0.227391	0.000882301	0.228273	0.93168
C1orf53	NK/gdT-cell	-0.227476	0.00247044	0.229946	0.931832
MXD1	NK/gdT-cell	-0.227546	0.0461149	0.273661	0.931953
PYGL	NK/gdT-cell	-0.227571	0.0023528	0.229923	0.93197
STT3B	NK/gdT-cell	-0.227608	0.0982883	0.325896	0.932016
RDH11	NK/gdT-cell	-0.227667	0.0712899	0.298957	0.932111
HNRNPUL2	NK/gdT-cell	-0.227712	0.0544674	0.28218	0.932174
CACNA2D2	NK/gdT-cell	-0.227748	0.0135874	0.241335	0.932198
ELOVL1	NK/gdT-cell	-0.227757	0.0705253	0.298282	0.932198
RNF144B	NK/gdT-cell	-0.227814	0.00417622	0.23199	0.932265
ANKRD13D	NK/gdT-cell	-0.22782	0.0945239	0.322344	0.932265
YBX1	NK/gdT-cell	-0.227848	0.747544	0.975393	0.93227
FOXC1	NK/gdT-cell	-0.227857	0.000470561	0.228327	0.93227
KPNA4	NK/gdT-cell	-0.227878	0.0725251	0.300403	0.932279
HK3	NK/gdT-cell	-0.227902	0.00194106	0.229843	0.932296
KCTD1	NK/gdT-cell	-0.228019	0.00152932	0.229548	0.93252
CANT1	NK/gdT-cell	-0.228088	0.0305276	0.258616	0.932602
DHRS7B	NK/gdT-cell	-0.228089	0.0307629	0.258852	0.932602
MICAL1	NK/gdT-cell	-0.22812	0.0256456	0.253766	0.932616
ENDOV	NK/gdT-cell	-0.228135	0.0355861	0.263721	0.932616
ABCA7	NK/gdT-cell	-0.228146	0.0174107	0.245557	0.932616
FKBP14	NK/gdT-cell	-0.228203	0.00470561	0.232908	0.932705
SP100	NK/gdT-cell	-0.228267	0.215752	0.444019	0.932811
PABPC1	NK/gdT-cell	-0.2283	0.724016	0.952316	0.932845
ACKR3	NK/gdT-cell	-0.228318	0.00129404	0.229612	0.932848
GPR108	NK/gdT-cell	-0.228341	0.100818	0.329158	0.932861
CTD-2186M15.3	NK/gdT-cell	-0.22839	0.00970531	0.238095	0.932933
EEF2	NK/gdT-cell	-0.228408	0.758132	0.98654	0.932936
YPEL2	NK/gdT-cell	-0.228438	0.0206458	0.249084	0.932966
UCP2	NK/gdT-cell	-0.228504	0.418858	0.647362	0.933075
NFKBIE	NK/gdT-cell	-0.228536	0.0261161	0.254652	0.933107
APBB1	NK/gdT-cell	-0.228558	0.0254103	0.253968	0.933118
COX7C	NK/gdT-cell	-0.228576	0.720958	0.949534	0.933118
CTA-384D8.34	NK/gdT-cell	-0.228591	0.000882301	0.229474	0.933118
MRPL22	NK/gdT-cell	-0.228671	0.116346	0.345017	0.933258
ALG3	NK/gdT-cell	-0.22874	0.0461738	0.274914	0.933373
DNAJB12	NK/gdT-cell	-0.228767	0.0592318	0.287998	0.933373
CTC-444N24.11	NK/gdT-cell	-0.228774	0.0261749	0.254949	0.933373
ITGA2	NK/gdT-cell	-0.228927	0.00141168	0.230339	0.933677
CDC5L	NK/gdT-cell	-0.229062	0.107935	0.336996	0.933899
STK3	NK/gdT-cell	-0.229091	0.00729369	0.236385	0.933899
PSMD12	NK/gdT-cell	-0.229092	0.0832304	0.312322	0.933899
MARK3	NK/gdT-cell	-0.229095	0.123581	0.352676	0.933899
LILRB2	NK/gdT-cell	-0.229125	0.0017646	0.23089	0.933921
SLC39A3	NK/gdT-cell	-0.229139	0.0477031	0.276843	0.933921
MTFR1L	NK/gdT-cell	-0.229156	0.0338804	0.263036	0.933921
TCTN2	NK/gdT-cell	-0.229226	0.00276454	0.23199	0.934039
RHPN2	NK/gdT-cell	-0.229313	0.00023528	0.229548	0.934195
DLG1	NK/gdT-cell	-0.229379	0.0551144	0.284493	0.934304
LRRC32	NK/gdT-cell	-0.229471	0.000529381	0.23	0.93447
CDC42EP2	NK/gdT-cell	-0.22949	0.00170578	0.231196	0.934475
COPS5	NK/gdT-cell	-0.22956	0.103465	0.333025	0.934571
DHRS4	NK/gdT-cell	-0.229567	0.0397035	0.269271	0.934571
ZFAND1	NK/gdT-cell	-0.229602	0.0572907	0.286892	0.934609
KCNJ8	NK/gdT-cell	-0.229647	0.00035292	0.23	0.934649
SBNO2	NK/gdT-cell	-0.229654	0.0142345	0.243888	0.934649
CPD	NK/gdT-cell	-0.229711	0.0643492	0.29406	0.934738
HIST1H4C	NK/gdT-cell	-0.229866	0.187283	0.417149	0.935022
ERF	NK/gdT-cell	-0.229882	0.0265279	0.25641	0.935022
CLIC2	NK/gdT-cell	-0.229897	0.00288218	0.232779	0.935022
SPATA20	NK/gdT-cell	-0.22992	0.0215281	0.251448	0.935022
XRRA1	NK/gdT-cell	-0.229924	0.0582319	0.288156	0.935022
CNOT1	NK/gdT-cell	-0.229966	0.0899359	0.319902	0.93506
APOL6	NK/gdT-cell	-0.229996	0.194047	0.424043	0.93506
CMB9-22P13.1	NK/gdT-cell	-0.230001	0.00999941	0.24	0.93506
SLC25A6	NK/gdT-cell	-0.23001	0.725957	0.955968	0.93506
FBXL15	NK/gdT-cell	-0.230028	0.09023	0.320258	0.935061
PIGC	NK/gdT-cell	-0.230049	0.0747015	0.304751	0.935071
ZNF292	NK/gdT-cell	-0.230114	0.12764	0.357753	0.935175
ABCC9	NK/gdT-cell	-0.230286	0.00011764	0.230404	0.935489
ATF6	NK/gdT-cell	-0.23029	0.0448209	0.27511	0.935489
CGNL1	NK/gdT-cell	-0.23034	0.000882301	0.231222	0.935563
CCDC69	NK/gdT-cell	-0.23044	0.170049	0.400488	0.935745
GTF2F1	NK/gdT-cell	-0.230467	0.0777601	0.308227	0.935767
CCR10	NK/gdT-cell	-0.230575	0.00170578	0.232281	0.935962
FMO5	NK/gdT-cell	-0.230602	0.00552909	0.236132	0.935962
SNX25	NK/gdT-cell	-0.230607	0.00817599	0.238783	0.935962
PPM1F	NK/gdT-cell	-0.230645	0.0132933	0.243938	0.936008
CERS6	NK/gdT-cell	-0.230745	0.0122346	0.242979	0.936191
OTUD6B-AS1	NK/gdT-cell	-0.230809	0.137933	0.368742	0.936259
CCL3L3	NK/gdT-cell	-0.230821	0.203694	0.434515	0.936259
RNPEPL1	NK/gdT-cell	-0.230829	0.136227	0.367056	0.936259
ELF2	NK/gdT-cell	-0.230849	0.0947591	0.325608	0.936259
REV1	NK/gdT-cell	-0.230862	0.0475266	0.278388	0.936259
PIGF	NK/gdT-cell	-0.230884	0.03041	0.261294	0.936271
RTCB	NK/gdT-cell	-0.230924	0.0734663	0.30439	0.936319
PRKCZ	NK/gdT-cell	-0.230952	0.0155873	0.246539	0.936343
CA2	NK/gdT-cell	-0.230972	0.00676431	0.237737	0.936348
C22orf39	NK/gdT-cell	-0.230993	0.0681725	0.299165	0.936348
SLC39A10	NK/gdT-cell	-0.231006	0.0459973	0.277004	0.936348
IFRD2	NK/gdT-cell	-0.231023	0.0365273	0.26755	0.936348
MN1	NK/gdT-cell	-0.231105	0.000882301	0.231987	0.936473
RDH14	NK/gdT-cell	-0.231129	0.0531145	0.284244	0.936473
ZNF638	NK/gdT-cell	-0.231131	0.0594671	0.290598	0.936473
LDLRAD4	NK/gdT-cell	-0.23115	0.0538792	0.285029	0.936476
ODF2	NK/gdT-cell	-0.231178	0.0301159	0.261294	0.9365
BIN3	NK/gdT-cell	-0.231231	0.0508205	0.282051	0.936555
COPG1	NK/gdT-cell	-0.231255	0.0339392	0.265194	0.936555
FBXO9	NK/gdT-cell	-0.231255	0.0597612	0.291016	0.936555
YWHAZ	NK/gdT-cell	-0.231349	0.577672	0.809021	0.936715
MT-ND5	NK/gdT-cell	-0.231369	0.716487	0.947856	0.936715
TMEM214	NK/gdT-cell	-0.231385	0.0281748	0.25956	0.936715
ITGA11	NK/gdT-cell	-0.231397	0.00035292	0.23175	0.936715
ALDH6A1	NK/gdT-cell	-0.231477	0.012411	0.243888	0.936849
THRA	NK/gdT-cell	-0.231493	0.0289983	0.260491	0.936849
ESR1	NK/gdT-cell	-0.231517	0.000470561	0.231987	0.936865
ICAM4	NK/gdT-cell	-0.231598	0.00188224	0.233481	0.937006
AK8	NK/gdT-cell	-0.231696	0.0002941	0.23199	0.937182
SIRPB1	NK/gdT-cell	-0.231713	0.00288218	0.234595	0.937182
EFNA5	NK/gdT-cell	-0.231846	0.00988177	0.241728	0.937436
ARRB1	NK/gdT-cell	-0.231913	0.0266455	0.258558	0.937513
NUDT21	NK/gdT-cell	-0.231933	0.0918769	0.32381	0.937513
KLHL24	NK/gdT-cell	-0.231933	0.0794071	0.31134	0.937513
TDP2	NK/gdT-cell	-0.231981	0.0611729	0.293153	0.937579
DAG1	NK/gdT-cell	-0.232053	0.00970531	0.241758	0.937699
PNMA1	NK/gdT-cell	-0.232152	0.0364684	0.26862	0.937841
CEP170B	NK/gdT-cell	-0.232152	0.00105876	0.233211	0.937841
ZDHHC11B	NK/gdT-cell	-0.232211	0.000999941	0.233211	0.937932
AFAP1L1	NK/gdT-cell	-0.23224	5.88201e-05	0.232299	0.937957
STAM2	NK/gdT-cell	-0.23226	0.0119405	0.2442	0.937957
TROVE2	NK/gdT-cell	-0.232278	0.138521	0.3708	0.937957
MZF1	NK/gdT-cell	-0.232292	0.0192342	0.251526	0.937957
MYO10	NK/gdT-cell	-0.232329	0.000882301	0.233211	0.937999
TRIM38	NK/gdT-cell	-0.232407	0.102994	0.335401	0.938131
PPP2R3C	NK/gdT-cell	-0.232454	0.0995236	0.331977	0.938196
CHMP4A	NK/gdT-cell	-0.232595	0.281219	0.513814	0.938458
TMEM183A	NK/gdT-cell	-0.232626	0.108464	0.34109	0.938458
PSPH	NK/gdT-cell	-0.232639	0.00423504	0.236874	0.938458
GPC6	NK/gdT-cell	-0.232673	0.00023528	0.232908	0.938458
CHCHD7	NK/gdT-cell	-0.232678	0.114523	0.347201	0.938458
CHKA	NK/gdT-cell	-0.232678	0.0146462	0.247324	0.938458
RAD9A	NK/gdT-cell	-0.232794	0.0968767	0.32967	0.938672
RND1	NK/gdT-cell	-0.232874	0.014058	0.246932	0.938809
OASL	NK/gdT-cell	-0.232912	0.103817	0.33673	0.938855
PPIL3	NK/gdT-cell	-0.232967	0.0626434	0.29561	0.938898
WBP1L	NK/gdT-cell	-0.232967	0.0347038	0.267671	0.938898
SERTAD2	NK/gdT-cell	-0.23305	0.039233	0.272283	0.939042
PCGF2	NK/gdT-cell	-0.23307	0.000999941	0.23407	0.939046
PEMT	NK/gdT-cell	-0.233132	0.0159991	0.249131	0.939141
MAPKAP1	NK/gdT-cell	-0.233148	0.0522322	0.285381	0.939141
BOLA1	NK/gdT-cell	-0.233317	0.0214693	0.254786	0.939471
BOK	NK/gdT-cell	-0.23334	0.0106464	0.243986	0.939482
CEACAM5	NK/gdT-cell	-0.233385	0.0014705	0.234855	0.939542
SNW1	NK/gdT-cell	-0.233413	0.147815	0.381228	0.939566
FRA10AC1	NK/gdT-cell	-0.233478	0.0420563	0.275534	0.939669
ICOS	NK/gdT-cell	-0.233526	0.0612905	0.294816	0.939708
ICMT	NK/gdT-cell	-0.233531	0.0277631	0.261294	0.939708
IFI44L	NK/gdT-cell	-0.233608	0.0209988	0.254607	0.939838
BMP2K	NK/gdT-cell	-0.233645	0.00505853	0.238703	0.939878
GALNT11	NK/gdT-cell	-0.233689	0.0806423	0.314331	0.939936
BRMS1	NK/gdT-cell	-0.233784	0.104759	0.338542	0.940104
ARL5B	NK/gdT-cell	-0.233821	0.0430563	0.276878	0.940133
HEPH	NK/gdT-cell	-0.233832	0.00023528	0.234067	0.940133
DIXDC1	NK/gdT-cell	-0.233889	0.0017646	0.235653	0.940218
SZRD1	NK/gdT-cell	-0.23391	0.129522	0.363431	0.940224
SMAD5	NK/gdT-cell	-0.233927	0.0237045	0.257631	0.940224
PURB	NK/gdT-cell	-0.234045	0.0348803	0.268925	0.940416
HOXB4	NK/gdT-cell	-0.234061	0.0312923	0.265353	0.940416
USP18	NK/gdT-cell	-0.234079	0.0185283	0.252607	0.940416
RIC8A	NK/gdT-cell	-0.234102	0.101935	0.336037	0.940416
TSPYL1	NK/gdT-cell	-0.234103	0.134639	0.368742	0.940416
ZBTB10	NK/gdT-cell	-0.234162	0.0234692	0.257631	0.940505
GPS1	NK/gdT-cell	-0.234223	0.0741721	0.308395	0.940598
CFAP58	NK/gdT-cell	-0.234256	0.00017646	0.234432	0.940617
HLX	NK/gdT-cell	-0.234272	0.000882301	0.235154	0.940617
ADAR	NK/gdT-cell	-0.234284	0.229634	0.463918	0.940617
CFAP47	NK/gdT-cell	-0.234315	0.00011764	0.234432	0.940631
CHCHD3	NK/gdT-cell	-0.234326	0.071584	0.30591	0.940631
FOXP4	NK/gdT-cell	-0.234381	0.0108817	0.245263	0.940712
PTGER4	NK/gdT-cell	-0.234401	0.249691	0.484092	0.940717
MFSD7	NK/gdT-cell	-0.23445	0.00505853	0.239509	0.940739
MRPS35	NK/gdT-cell	-0.234461	0.0642903	0.298752	0.940739
PACSIN3	NK/gdT-cell	-0.234464	0.000882301	0.235346	0.940739
GFPT2	NK/gdT-cell	-0.234485	0.00305864	0.237543	0.940746
ETV5	NK/gdT-cell	-0.234508	0.00417622	0.238684	0.940759
FAM184A	NK/gdT-cell	-0.234536	0.00111758	0.235653	0.94078
HSD17B14	NK/gdT-cell	-0.234623	0.00399976	0.238623	0.940873
SEMA5A	NK/gdT-cell	-0.234638	0.000588201	0.235226	0.940873
FAM192A	NK/gdT-cell	-0.234665	0.0636433	0.298308	0.940873
H6PD	NK/gdT-cell	-0.234679	0.0248809	0.25956	0.940873
NOLC1	NK/gdT-cell	-0.23468	0.0622316	0.296912	0.940873
ZBTB44	NK/gdT-cell	-0.234696	0.108405	0.343101	0.940873
PHYHD1	NK/gdT-cell	-0.234702	0.00399976	0.238702	0.940873
TBX3	NK/gdT-cell	-0.234755	0.000470561	0.235226	0.94095
SF1	NK/gdT-cell	-0.23487	0.360979	0.595849	0.941139
CD320	NK/gdT-cell	-0.234879	0.106053	0.340931	0.941139
STX16	NK/gdT-cell	-0.234987	0.0629375	0.297924	0.941335
ITSN1	NK/gdT-cell	-0.235014	0.00252926	0.237543	0.941356
PKD2	NK/gdT-cell	-0.235079	0.00594083	0.24102	0.941457
ZFAND3	NK/gdT-cell	-0.235098	0.0685842	0.303682	0.941458
CD84	NK/gdT-cell	-0.235115	0.0711135	0.306228	0.941458
PIAS1	NK/gdT-cell	-0.235152	0.0905829	0.325735	0.941458
BCAR1	NK/gdT-cell	-0.235179	0.000999941	0.236178	0.941458
EFCAB12	NK/gdT-cell	-0.235183	0.000470561	0.235653	0.941458
MMP15	NK/gdT-cell	-0.23521	0.00111758	0.236328	0.941458
HIP1	NK/gdT-cell	-0.235214	0.0165284	0.251743	0.941458
KIF13A	NK/gdT-cell	-0.235234	0.00364684	0.238881	0.941458
BECN1	NK/gdT-cell	-0.235239	0.0837598	0.318999	0.941458
KIAA1671	NK/gdT-cell	-0.235308	0.0198812	0.255189	0.941569
TMEM55A	NK/gdT-cell	-0.235434	0.0147638	0.250198	0.941802
PLEKHG7	NK/gdT-cell	-0.235477	0.00017646	0.235653	0.941856
DTX3L	NK/gdT-cell	-0.235565	0.0402329	0.275798	0.942007
LPAR1	NK/gdT-cell	-0.235593	0.00035292	0.235946	0.942024
DLD	NK/gdT-cell	-0.235608	0.0657608	0.301369	0.942024
PAPPA	NK/gdT-cell	-0.235679	0.00105876	0.236738	0.942122
RRM2B	NK/gdT-cell	-0.235689	0.0170578	0.252747	0.942122
ATF5	NK/gdT-cell	-0.235735	0.0212929	0.257028	0.942123
EVPL	NK/gdT-cell	-0.23574	0.000882301	0.236622	0.942123
CFAP97	NK/gdT-cell	-0.235743	0.0736427	0.309386	0.942123
HSPA12B	NK/gdT-cell	-0.235826	0.00035292	0.236178	0.942224
DLGAP4	NK/gdT-cell	-0.235826	0.0411152	0.276941	0.942224
COASY	NK/gdT-cell	-0.235976	0.039233	0.275209	0.942507
EXOSC4	NK/gdT-cell	-0.236008	0.0345862	0.270594	0.942538
CCAR1	NK/gdT-cell	-0.236045	0.0972884	0.333333	0.942547
MTHFS	NK/gdT-cell	-0.236048	0.0349391	0.270987	0.942547
NEBL	NK/gdT-cell	-0.23611	0.000764661	0.236874	0.942642
PDGFC	NK/gdT-cell	-0.236132	0.00141168	0.237543	0.942651
TRIM14	NK/gdT-cell	-0.236206	0.0342333	0.270439	0.942762
ELMSAN1	NK/gdT-cell	-0.236231	0.0836421	0.319873	0.942762
USP3	NK/gdT-cell	-0.236249	0.0738192	0.310068	0.942762
EIF4EBP2	NK/gdT-cell	-0.236255	0.118875	0.35513	0.942762
PDZD11	NK/gdT-cell	-0.23632	0.0588201	0.29514	0.942863
PITPNA	NK/gdT-cell	-0.236356	0.0298218	0.266178	0.942898
ZNF33B	NK/gdT-cell	-0.236383	0.0224693	0.258852	0.942898
B3GNT8	NK/gdT-cell	-0.23639	0.00199988	0.23839	0.942898
PELO	NK/gdT-cell	-0.236455	0.0416446	0.2781	0.942989
FGD4	NK/gdT-cell	-0.236468	0.00223516	0.238703	0.942989
ZMPSTE24	NK/gdT-cell	-0.23654	0.0384095	0.27495	0.943105
NAT1	NK/gdT-cell	-0.236643	0.00999941	0.246642	0.943286
ABHD14B	NK/gdT-cell	-0.236666	0.154991	0.391657	0.943289
PIGS	NK/gdT-cell	-0.23668	0.0504088	0.287089	0.943289
RP11-386I14.4	NK/gdT-cell	-0.236784	0.0404094	0.277193	0.943472
MICALL2	NK/gdT-cell	-0.23682	0.00188224	0.238702	0.943482
ZFYVE16	NK/gdT-cell	-0.236824	0.0280572	0.264881	0.943482
SRRM1	NK/gdT-cell	-0.236899	0.387507	0.624406	0.943605
SLC25A25	NK/gdT-cell	-0.236943	0.0243515	0.261294	0.943659
MKLN1	NK/gdT-cell	-0.236971	0.0483501	0.285322	0.943682
TPD52L1	NK/gdT-cell	-0.237078	0.00229398	0.239372	0.94387
KIAA0556	NK/gdT-cell	-0.237111	0.00464679	0.241758	0.94388
RIN3	NK/gdT-cell	-0.237118	0.102229	0.339348	0.94388
CARD19	NK/gdT-cell	-0.237184	0.089583	0.326767	0.943982
GALK1	NK/gdT-cell	-0.237255	0.0269396	0.264195	0.944012
TCF25	NK/gdT-cell	-0.237264	0.451032	0.688297	0.944012
YIF1B	NK/gdT-cell	-0.237273	0.0373507	0.274623	0.944012
EIF2AK4	NK/gdT-cell	-0.237276	0.0289983	0.266274	0.944012
STPG1	NK/gdT-cell	-0.237288	0.00447033	0.241758	0.944012
BIN1	NK/gdT-cell	-0.237338	0.197341	0.434679	0.944081
MIR99AHG	NK/gdT-cell	-0.237412	0.00011764	0.23753	0.9442
TMEM120A	NK/gdT-cell	-0.237437	0.0418211	0.279258	0.944216
ACYP2	NK/gdT-cell	-0.23747	0.0474678	0.284938	0.944223
TERF2IP	NK/gdT-cell	-0.237477	0.344215	0.581692	0.944223
HNRNPUL1	NK/gdT-cell	-0.237495	0.238751	0.476246	0.944224
G6PC3	NK/gdT-cell	-0.237546	0.0189989	0.256545	0.944266
RRAGC	NK/gdT-cell	-0.237589	0.0541145	0.291704	0.944266
POLR2A	NK/gdT-cell	-0.237598	0.118934	0.356532	0.944266
SMAP1	NK/gdT-cell	-0.237609	0.112935	0.350544	0.944266
ZMYND12	NK/gdT-cell	-0.237625	0.000470561	0.238095	0.944266
FLOT2	NK/gdT-cell	-0.23763	0.0638198	0.30145	0.944266
GLB1L	NK/gdT-cell	-0.237641	0.0041174	0.241758	0.944266
NCBP2	NK/gdT-cell	-0.237692	0.108405	0.346097	0.94432
PGF	NK/gdT-cell	-0.237702	0.000999941	0.238702	0.94432
MIPEP	NK/gdT-cell	-0.23773	0.00647021	0.2442	0.944341
CTBP1	NK/gdT-cell	-0.237755	0.0982295	0.335984	0.944355
ASGR1	NK/gdT-cell	-0.237834	0.00211752	0.239952	0.94448
IGHD	NK/gdT-cell	-0.237856	0.00141168	0.239268	0.94448
C10orf11	NK/gdT-cell	-0.237893	0.0020587	0.239952	0.94448
GYG1	NK/gdT-cell	-0.237938	0.144462	0.3824	0.94448
SMIM10	NK/gdT-cell	-0.237941	0.0020587	0.24	0.94448
TRIP11	NK/gdT-cell	-0.237949	0.0424681	0.280417	0.94448
ACIN1	NK/gdT-cell	-0.237973	0.0868184	0.324791	0.94448
CRELD1	NK/gdT-cell	-0.237979	0.0366449	0.274623	0.94448
OGT	NK/gdT-cell	-0.237989	0.0846421	0.322631	0.94448
PTPN18	NK/gdT-cell	-0.238007	0.132875	0.370882	0.94448
SHOC2	NK/gdT-cell	-0.238011	0.0816423	0.319654	0.94448
TNRC18	NK/gdT-cell	-0.238073	0.0238809	0.261954	0.944572
CTD-2336O2.1	NK/gdT-cell	-0.238149	0.0445856	0.282735	0.944695
IGLV3-1	NK/gdT-cell	-0.238185	0.00041174	0.238596	0.944732
MYL12B	NK/gdT-cell	-0.238233	0.687607	0.92584	0.944797
SREK1IP1	NK/gdT-cell	-0.238303	0.122816	0.361119	0.944891
CCL19	NK/gdT-cell	-0.238314	0.00270572	0.24102	0.944891
ARFGAP3	NK/gdT-cell	-0.238359	0.0914652	0.329825	0.944949
AC004791.2	NK/gdT-cell	-0.238408	0	0.238408	0.944987
PML	NK/gdT-cell	-0.238414	0.0385271	0.276941	0.944987
RBM8A	NK/gdT-cell	-0.238477	0.415917	0.654394	0.945044
PKHD1L1	NK/gdT-cell	-0.238479	0.00011764	0.238596	0.945044
RP4-568C11.4	NK/gdT-cell	-0.238495	0.00570555	0.2442	0.945044
RNF114	NK/gdT-cell	-0.238634	0.133874	0.372509	0.945276
RBM26	NK/gdT-cell	-0.238642	0.0750544	0.313697	0.945276
XPNPEP3	NK/gdT-cell	-0.238659	0.0116464	0.250305	0.945276
GXYLT2	NK/gdT-cell	-0.238702	0	0.238702	0.945329
BZW1	NK/gdT-cell	-0.238747	0.340627	0.579374	0.945366
MEGF9	NK/gdT-cell	-0.238756	0.0209399	0.259696	0.945366
DUSP10	NK/gdT-cell	-0.238833	0.0992295	0.338062	0.945441
SOCS2	NK/gdT-cell	-0.238836	0.0511735	0.29001	0.945441
LRG1	NK/gdT-cell	-0.238846	0.000470561	0.239316	0.945441
MAP3K7CL	NK/gdT-cell	-0.238902	0.00776425	0.246667	0.945522
PRR7	NK/gdT-cell	-0.238936	0.0785248	0.31746	0.945554
TOM1	NK/gdT-cell	-0.238955	0.033351	0.272306	0.945557
PRR34-AS1	NK/gdT-cell	-0.238987	0.023528	0.262515	0.945586
IVD	NK/gdT-cell	-0.239012	0.0345274	0.27354	0.945592
MINK1	NK/gdT-cell	-0.239026	0.0231163	0.262143	0.945592
GRB7	NK/gdT-cell	-0.239059	0.000705841	0.239764	0.945609
CLSTN3	NK/gdT-cell	-0.239073	0.0332333	0.272306	0.945609
SMARCD2	NK/gdT-cell	-0.239094	0.0367037	0.275798	0.945609
TWISTNB	NK/gdT-cell	-0.239107	0.105876	0.344983	0.945609
ENPP4	NK/gdT-cell	-0.23919	0.0306453	0.269835	0.945745
ADTRP	NK/gdT-cell	-0.239331	0.00311746	0.242449	0.946005
CLN8	NK/gdT-cell	-0.239373	0.0441151	0.283488	0.946028
IRAK1	NK/gdT-cell	-0.239388	0.0494677	0.288856	0.946028
SHE	NK/gdT-cell	-0.239397	0.00017646	0.239573	0.946028
PHACTR4	NK/gdT-cell	-0.239472	0.0525263	0.291998	0.946084
FAM120AOS	NK/gdT-cell	-0.239473	0.0534086	0.292882	0.946084
FLYWCH2	NK/gdT-cell	-0.239514	0.0336451	0.273159	0.946084
FOXF1	NK/gdT-cell	-0.239529	0.000529381	0.240058	0.946084
ZNF511	NK/gdT-cell	-0.239531	0.0785836	0.318115	0.946084
PELI1	NK/gdT-cell	-0.239533	0.0201165	0.259649	0.946084
GOLPH3L	NK/gdT-cell	-0.239616	0.0143521	0.253968	0.946221
NFKBID	NK/gdT-cell	-0.23968	0.0645256	0.304206	0.946286
FMO3	NK/gdT-cell	-0.239684	0.00017646	0.239861	0.946286
HTRA2	NK/gdT-cell	-0.239702	0.0569378	0.29664	0.946286
ACOX1	NK/gdT-cell	-0.239752	0.0175872	0.257339	0.946322
TEX264	NK/gdT-cell	-0.239755	0.15505	0.394805	0.946322
TMEM222	NK/gdT-cell	-0.239778	0.0557026	0.295481	0.946332
GOLGA7	NK/gdT-cell	-0.239895	0.171461	0.411356	0.946539
ENTPD1	NK/gdT-cell	-0.239937	0.00594083	0.245878	0.946588
DDX3X	NK/gdT-cell	-0.239958	0.331569	0.571527	0.946594
PDHB	NK/gdT-cell	-0.23999	0.111111	0.351101	0.946622
BCAT2	NK/gdT-cell	-0.240026	0.0171166	0.257143	0.946661
RNASEH2B	NK/gdT-cell	-0.240133	0.111699	0.351832	0.946846
SMURF2	NK/gdT-cell	-0.240274	0.0378801	0.278154	0.947075
FBXO2	NK/gdT-cell	-0.240279	0.0173519	0.257631	0.947075
SMARCA5	NK/gdT-cell	-0.240329	0.12511	0.365439	0.947127
LHFPL2	NK/gdT-cell	-0.240341	0.00247044	0.242811	0.947127
LRRC43	NK/gdT-cell	-0.240391	0.00258808	0.242979	0.947177
DGCR2	NK/gdT-cell	-0.240407	0.022234	0.262641	0.947177
DZIP1	NK/gdT-cell	-0.24042	0.00011764	0.240537	0.947177
PUF60	NK/gdT-cell	-0.240448	0.173225	0.413673	0.947186
ZBTB38	NK/gdT-cell	-0.24046	0.133816	0.374276	0.947186
B3GAT3	NK/gdT-cell	-0.240549	0.104759	0.345307	0.947303
GLCCI1	NK/gdT-cell	-0.240553	0.0661726	0.306726	0.947303
SLK	NK/gdT-cell	-0.240632	0.0410564	0.281689	0.94743
AIP	NK/gdT-cell	-0.240713	0.178754	0.419467	0.94756
COBLL1	NK/gdT-cell	-0.240811	0.00129404	0.242105	0.947727
TLCD2	NK/gdT-cell	-0.240906	0.00329392	0.2442	0.947886
SPSB2	NK/gdT-cell	-0.240999	0.0367625	0.277761	0.948041
AMOTL2	NK/gdT-cell	-0.241199	0.000529381	0.241728	0.948418
MAMDC2	NK/gdT-cell	-0.241253	0.00023528	0.241489	0.948493
CAB39	NK/gdT-cell	-0.241348	0.05982	0.301168	0.948627
SLC20A2	NK/gdT-cell	-0.241356	0.0248221	0.266178	0.948627
ACOT9	NK/gdT-cell	-0.241389	0.0345274	0.275916	0.948627
LAMA5	NK/gdT-cell	-0.241391	0.00158814	0.242979	0.948627
ZNF32	NK/gdT-cell	-0.241413	0.07029	0.311703	0.948635
ACAA2	NK/gdT-cell	-0.241446	0.132698	0.374144	0.948665
UBE2Q1	NK/gdT-cell	-0.241478	0.0549379	0.296416	0.948693
NASP	NK/gdT-cell	-0.241546	0.161461	0.403007	0.948755
R3HCC1	NK/gdT-cell	-0.241566	0.056232	0.297798	0.948755
SLC12A2	NK/gdT-cell	-0.241573	0.0267631	0.268336	0.948755
CTA-363E6.2	NK/gdT-cell	-0.241582	0.00017646	0.241758	0.948755
PFKFB3	NK/gdT-cell	-0.241627	0.0368214	0.278449	0.948811
ABHD17C	NK/gdT-cell	-0.241676	0.00447033	0.246146	0.948864
RARS2	NK/gdT-cell	-0.241708	0.0352332	0.276941	0.948864
RABL6	NK/gdT-cell	-0.241708	0.0381154	0.279823	0.948864
C1orf141	NK/gdT-cell	-0.241758	0	0.241758	0.94893
ECSIT	NK/gdT-cell	-0.241896	0.0535851	0.295481	0.949176
RAP1B	NK/gdT-cell	-0.242015	0.287748	0.529762	0.949384
HS3ST1	NK/gdT-cell	-0.242038	0.000941121	0.242979	0.949394
ESRRA	NK/gdT-cell	-0.242196	0.0235868	0.265783	0.949621
PSMG4	NK/gdT-cell	-0.242202	0.0401741	0.282376	0.949621
TIFA	NK/gdT-cell	-0.242203	0.0335863	0.275789	0.949621
USP2	NK/gdT-cell	-0.242273	0.000705841	0.242979	0.949728
RPS6KB2	NK/gdT-cell	-0.242337	0.131698	0.374035	0.949789
COPB1	NK/gdT-cell	-0.24234	0.079113	0.321453	0.949789
HSF1	NK/gdT-cell	-0.242366	0.0878772	0.330243	0.949804
NMRAL1	NK/gdT-cell	-0.242403	0.0819952	0.324399	0.949843
ZNF704	NK/gdT-cell	-0.242425	0.000647021	0.243072	0.94985
MMRN1	NK/gdT-cell	-0.242512	0.000941121	0.243453	0.949987
SLC25A1	NK/gdT-cell	-0.242529	0.0355273	0.278056	0.949987
HNRNPH2	NK/gdT-cell	-0.242571	0.101759	0.34433	0.950008
ORAI3	NK/gdT-cell	-0.242576	0.0307629	0.273339	0.950008
PARP9	NK/gdT-cell	-0.242636	0.0456444	0.28828	0.95007
EFR3A	NK/gdT-cell	-0.242643	0.055585	0.298228	0.95007
SMUG1	NK/gdT-cell	-0.24268	0.0316452	0.274325	0.950107
DYNLT3	NK/gdT-cell	-0.242771	0.0781719	0.320942	0.9502
GFOD2	NK/gdT-cell	-0.24278	0.0172931	0.260073	0.9502
ZDHHC24	NK/gdT-cell	-0.242781	0.0748191	0.3176	0.9502
NT5DC2	NK/gdT-cell	-0.242908	0.0011764	0.244084	0.95041
RP11-382A20.3	NK/gdT-cell	-0.242919	0.0201165	0.263036	0.95041
AP2A2	NK/gdT-cell	-0.242943	0.0365861	0.279529	0.950419
KPNA3	NK/gdT-cell	-0.243006	0.0683489	0.311355	0.950464
RUFY3	NK/gdT-cell	-0.243024	0.0129404	0.255965	0.950464
PLGRKT	NK/gdT-cell	-0.243029	0.0795247	0.322553	0.950464
HSH2D	NK/gdT-cell	-0.243039	0.131698	0.374737	0.950464
CPNE5	NK/gdT-cell	-0.243085	0.00252926	0.245614	0.95052
GOLT1A	NK/gdT-cell	-0.243202	0.000588201	0.24379	0.950695
ARGLU1	NK/gdT-cell	-0.243207	0.374154	0.617362	0.950695
UNC13B	NK/gdT-cell	-0.243282	0.00158814	0.24487	0.95079
WWC3	NK/gdT-cell	-0.243291	0.0202341	0.263525	0.95079
MYO9A	NK/gdT-cell	-0.243318	0.0251162	0.268434	0.950807
LONP2	NK/gdT-cell	-0.243406	0.0740545	0.31746	0.95095
BEX5	NK/gdT-cell	-0.243441	0.0218222	0.265263	0.950984
NKAP	NK/gdT-cell	-0.243466	0.087936	0.331402	0.950997
ACO2	NK/gdT-cell	-0.243556	0.0812305	0.324786	0.951114
SLC39A6	NK/gdT-cell	-0.24356	0.0391742	0.282735	0.951114
TOP2B	NK/gdT-cell	-0.243627	0.0750544	0.318681	0.951152
WBP4	NK/gdT-cell	-0.243643	0.0414093	0.285052	0.951152
FAM49A	NK/gdT-cell	-0.243645	0.040527	0.284172	0.951152
FAM129A	NK/gdT-cell	-0.243661	0.111111	0.354772	0.951152
SH3PXD2B	NK/gdT-cell	-0.243672	0.000823481	0.244496	0.951152
AKR1C3	NK/gdT-cell	-0.243796	0.131051	0.374847	0.951367
B4GALT1	NK/gdT-cell	-0.243822	0.162167	0.405989	0.951382
MID1	NK/gdT-cell	-0.243847	0.00035292	0.2442	0.951395
RP1-313I6.12	NK/gdT-cell	-0.243897	0.033998	0.277895	0.951458
WTAP	NK/gdT-cell	-0.243961	0.232398	0.476359	0.951489
EGLN3	NK/gdT-cell	-0.243967	0.000529381	0.244496	0.951489
NMT1	NK/gdT-cell	-0.243974	0.0689371	0.312911	0.951489
PPP2CA	NK/gdT-cell	-0.244007	0.1924	0.436408	0.951489
FBXW7	NK/gdT-cell	-0.244017	0.073878	0.317895	0.951489
GSTA3	NK/gdT-cell	-0.244024	0.00017646	0.2442	0.951489
PINK1	NK/gdT-cell	-0.244131	0.0165873	0.260718	0.95167
CASP4	NK/gdT-cell	-0.24421	0.294453	0.538663	0.951792
MFSD4	NK/gdT-cell	-0.244283	0.0011764	0.245459	0.95189
UBAC2	NK/gdT-cell	-0.244295	0.113758	0.358053	0.95189
NOB1	NK/gdT-cell	-0.244343	0.0719958	0.316338	0.951948
CLDN10	NK/gdT-cell	-0.244399	0.000470561	0.24487	0.952026
SLC35E1	NK/gdT-cell	-0.244468	0.0707017	0.315169	0.952127
DPEP2	NK/gdT-cell	-0.2445	0.0267043	0.271204	0.95214
HSPA9	NK/gdT-cell	-0.244526	0.181813	0.426339	0.95214
PIGQ	NK/gdT-cell	-0.244531	0.0167637	0.261294	0.95214
PJA2	NK/gdT-cell	-0.244611	0.0911123	0.335723	0.952265
RCAN2	NK/gdT-cell	-0.244687	0.00864655	0.253333	0.952382
QTRT1	NK/gdT-cell	-0.244713	0.0357038	0.280417	0.952397
CD19	NK/gdT-cell	-0.24484	0.000529381	0.245369	0.952617
CUL3	NK/gdT-cell	-0.245073	0.0682313	0.313304	0.953013
DCTN6	NK/gdT-cell	-0.245076	0.123228	0.368304	0.953013
DCAF12	NK/gdT-cell	-0.245091	0.0292336	0.274325	0.953013
TOLLIP	NK/gdT-cell	-0.245117	0.0584671	0.303584	0.953026
EDNRB	NK/gdT-cell	-0.245137	0.00152932	0.246667	0.953029
JUNB	NK/gdT-cell	-0.245258	0.742074	0.987332	0.953235
GIMAP6	NK/gdT-cell	-0.245388	0.0790542	0.324442	0.953426
NDUFA7	NK/gdT-cell	-0.245406	0.0366449	0.282051	0.953426
HSPA13	NK/gdT-cell	-0.245408	0.0254691	0.270877	0.953426
EXT1	NK/gdT-cell	-0.245466	0.00482325	0.25029	0.9535
CCNY	NK/gdT-cell	-0.245483	0.0411152	0.286598	0.9535
ARRDC4	NK/gdT-cell	-0.245621	0.0041174	0.249738	0.953734
RHOH	NK/gdT-cell	-0.245648	0.259691	0.505339	0.953734
PDZRN3	NK/gdT-cell	-0.245655	0	0.245655	0.953734
TIMM17A	NK/gdT-cell	-0.245681	0.119522	0.365203	0.953745
ZNF358	NK/gdT-cell	-0.245702	0.00458797	0.25029	0.953745
RAB18	NK/gdT-cell	-0.245729	0.137874	0.383603	0.953745
C3AR1	NK/gdT-cell	-0.245736	0.0269984	0.272735	0.953745
HAGLR	NK/gdT-cell	-0.245931	0.000705841	0.246637	0.954102
GUCY1B3	NK/gdT-cell	-0.245961	0.000705841	0.246667	0.954123
HAS1	NK/gdT-cell	-0.246004	0.00023528	0.246239	0.95414
DNAJB4	NK/gdT-cell	-0.246007	0.0192342	0.265241	0.95414
NFKBIL1	NK/gdT-cell	-0.246119	0.0424093	0.288528	0.95429
FNDC3A	NK/gdT-cell	-0.24612	0.0338804	0.28	0.95429
UBE2G2	NK/gdT-cell	-0.246263	0.0889359	0.335199	0.954438
UBE2V2	NK/gdT-cell	-0.246272	0.109464	0.355736	0.954438
LARS	NK/gdT-cell	-0.246282	0.0565261	0.302808	0.954438
MICAL2	NK/gdT-cell	-0.246289	0.0160579	0.262347	0.954438
TMEM92	NK/gdT-cell	-0.246305	0.000823481	0.247128	0.954438
GSTO2	NK/gdT-cell	-0.246316	0.00847009	0.254786	0.954438
DNAH1	NK/gdT-cell	-0.246336	0.00641139	0.252747	0.954438
SLC35F6	NK/gdT-cell	-0.24637	0.0377625	0.284132	0.954438
LSM1	NK/gdT-cell	-0.246395	0.182342	0.428737	0.954438
AK6	NK/gdT-cell	-0.246401	0.0583495	0.304751	0.954438
GPR137	NK/gdT-cell	-0.246402	0.0235868	0.269988	0.954438
GLUD1	NK/gdT-cell	-0.246509	0.119287	0.365796	0.954519
TAF12	NK/gdT-cell	-0.246513	0.101112	0.347625	0.954519
MGAT2	NK/gdT-cell	-0.246513	0.0769955	0.323509	0.954519
TM6SF1	NK/gdT-cell	-0.246542	0.0143521	0.260894	0.954519
GMPR2	NK/gdT-cell	-0.24655	0.0635845	0.310134	0.954519
EIF2AK2	NK/gdT-cell	-0.246556	0.0818775	0.328433	0.954519
BLK	NK/gdT-cell	-0.246738	0.00211752	0.248856	0.954817
ATP6V1C1	NK/gdT-cell	-0.246742	0.0262338	0.272976	0.954817
BAZ1B	NK/gdT-cell	-0.24686	0.0857008	0.332561	0.955015
PCMTD1	NK/gdT-cell	-0.246919	0.085642	0.332561	0.955023
CCL14	NK/gdT-cell	-0.246921	0.00041174	0.247333	0.955023
HTATSF1	NK/gdT-cell	-0.246923	0.0674078	0.314331	0.955023
SMC4	NK/gdT-cell	-0.246948	0.100229	0.347177	0.955023
RP11-368I7.4	NK/gdT-cell	-0.246981	0.000882301	0.247863	0.955023
ZDHHC11	NK/gdT-cell	-0.246981	0.000882301	0.247863	0.955023
KPNA6	NK/gdT-cell	-0.246997	0.0812305	0.328228	0.955023
RASSF9	NK/gdT-cell	-0.247099	0.000764661	0.247863	0.955133
TMPRSS4	NK/gdT-cell	-0.247109	0.00041174	0.247521	0.955133
NUDT2	NK/gdT-cell	-0.247109	0.0584083	0.305518	0.955133
HGS	NK/gdT-cell	-0.247129	0.0519381	0.299067	0.955134
SNHG18	NK/gdT-cell	-0.247325	0.000647021	0.247972	0.955489
PARP1	NK/gdT-cell	-0.247405	0.142286	0.389691	0.955584
KIF1C	NK/gdT-cell	-0.247421	0.0115876	0.259008	0.955584
PUM2	NK/gdT-cell	-0.24743	0.0578201	0.30525	0.955584
FLRT2	NK/gdT-cell	-0.24747	0.00035292	0.247823	0.955596
CX3CL1	NK/gdT-cell	-0.247479	0.000823481	0.248303	0.955596
KIFAP3	NK/gdT-cell	-0.247494	0.0321158	0.279609	0.955596
MYEF2	NK/gdT-cell	-0.247528	0.00888183	0.25641	0.955628
PSMB8	NK/gdT-cell	-0.247638	0.397388	0.645026	0.955784
CAMK1	NK/gdT-cell	-0.247646	0.01047	0.258116	0.955784
THBS3	NK/gdT-cell	-0.247664	0.0041174	0.251781	0.955784
CRYL1	NK/gdT-cell	-0.247735	0.0301747	0.27791	0.955888
LYRM1	NK/gdT-cell	-0.247781	0.0525851	0.300366	0.955941
GMPR	NK/gdT-cell	-0.247924	0.002941	0.250865	0.956188
SPIN1	NK/gdT-cell	-0.247978	0.0266455	0.274623	0.956238
IST1	NK/gdT-cell	-0.247987	0.0864067	0.334394	0.956238
CYB5R4	NK/gdT-cell	-0.248047	0.0662902	0.314337	0.956268
RP5-887A10.1	NK/gdT-cell	-0.24805	0.000588201	0.248638	0.956268
NFYB	NK/gdT-cell	-0.24806	0.0404682	0.288528	0.956268
MFSD10	NK/gdT-cell	-0.248272	0.176637	0.424908	0.956651
PRRC2A	NK/gdT-cell	-0.248445	0.065055	0.3135	0.956958
PLXNA2	NK/gdT-cell	-0.248482	0.00182342	0.250305	0.956993
LPIN2	NK/gdT-cell	-0.248658	0.0887007	0.337359	0.957305
VPS13C	NK/gdT-cell	-0.248709	0.093171	0.34188	0.95734
DTX3	NK/gdT-cell	-0.248715	0.0321158	0.28083	0.95734
NUDT8	NK/gdT-cell	-0.248823	0.0167637	0.265587	0.957471
PPP1CA	NK/gdT-cell	-0.248834	0.489265	0.738099	0.957471
TRIM29	NK/gdT-cell	-0.248849	0.00023528	0.249084	0.957471
IRAK3	NK/gdT-cell	-0.248858	0.00317628	0.252034	0.957471
COL21A1	NK/gdT-cell	-0.248908	0.00017646	0.249084	0.957532
EPPIN	NK/gdT-cell	-0.248967	0.00011764	0.249084	0.957593
TOR1AIP1	NK/gdT-cell	-0.248977	0.0669372	0.315914	0.957593
SERINC5	NK/gdT-cell	-0.249078	0.0267043	0.275782	0.957754
LARP4B	NK/gdT-cell	-0.249109	0.0242339	0.273343	0.957778
HEY1	NK/gdT-cell	-0.249243	0.000999941	0.250242	0.958004
CD22	NK/gdT-cell	-0.249299	0.000647021	0.249946	0.958076
CDCP1	NK/gdT-cell	-0.249377	0.00229398	0.251671	0.95816
GLYR1	NK/gdT-cell	-0.24938	0.0399976	0.289377	0.95816
ESF1	NK/gdT-cell	-0.249436	0.076172	0.325608	0.958234
STAC3	NK/gdT-cell	-0.249456	0.00370566	0.253161	0.958234
ZBTB7A	NK/gdT-cell	-0.249571	0.114287	0.363858	0.958423
AC007405.6	NK/gdT-cell	-0.249644	0.00188224	0.251526	0.958529
SLC16A5	NK/gdT-cell	-0.249703	0.00182342	0.251526	0.958607
DHX40	NK/gdT-cell	-0.249727	0.0249985	0.274725	0.958612
SS18	NK/gdT-cell	-0.249744	0.0689371	0.318681	0.958612
PRPF8	NK/gdT-cell	-0.249772	0.101876	0.351648	0.958629
NSFL1C	NK/gdT-cell	-0.249866	0.0785836	0.328449	0.95877
NTRK3	NK/gdT-cell	-0.249882	0.00011764	0.25	0.95877
DMD	NK/gdT-cell	-0.249952	0.00035292	0.250305	0.958869
HMGN5	NK/gdT-cell	-0.250088	0.00876419	0.258852	0.959098
IL5RA	NK/gdT-cell	-0.250145	0.0038233	0.253968	0.959172
MGRN1	NK/gdT-cell	-0.25018	0.0566437	0.306824	0.959203
SH2D4A	NK/gdT-cell	-0.250232	0.000823481	0.251055	0.959266
ADAMTS2	NK/gdT-cell	-0.25029	0	0.25029	0.959342
MTA1	NK/gdT-cell	-0.250455	0.0312335	0.281689	0.959629
VSTM4	NK/gdT-cell	-0.250513	0.00441151	0.254925	0.959684
HMGCS1	NK/gdT-cell	-0.250523	0.0495265	0.300049	0.959684
SLC22A17	NK/gdT-cell	-0.250625	0.000823481	0.251448	0.959847
CSNK1D	NK/gdT-cell	-0.250676	0.200871	0.451546	0.959897
KLF6	NK/gdT-cell	-0.25069	0.633845	0.884535	0.959897
SYTL1	NK/gdT-cell	-0.250723	0.236457	0.487179	0.959924
MISP	NK/gdT-cell	-0.25082	0.000705841	0.251526	0.960077
FENDRR	NK/gdT-cell	-0.250859	0.00035292	0.251212	0.960114
DDX1	NK/gdT-cell	-0.250883	0.06082	0.311703	0.960114
TMEM19	NK/gdT-cell	-0.250898	0.0368214	0.287719	0.960114
THRAP3	NK/gdT-cell	-0.250947	0.26122	0.512167	0.960171
GLDN	NK/gdT-cell	-0.251057	0.00258808	0.253645	0.960348
PSMD10	NK/gdT-cell	-0.251082	0.0285277	0.279609	0.96035
PDXDC1	NK/gdT-cell	-0.251097	0.0525851	0.303682	0.96035
SPPL3	NK/gdT-cell	-0.251268	0.0364096	0.287678	0.960646
SNX27	NK/gdT-cell	-0.2513	0.0309394	0.282239	0.960646
YTHDC1	NK/gdT-cell	-0.251307	0.164402	0.415709	0.960646
CLDN8	NK/gdT-cell	-0.25135	0.00017646	0.251526	0.960691
ZNF524	NK/gdT-cell	-0.251406	0.0534674	0.304873	0.96075
SLAMF8	NK/gdT-cell	-0.251421	0.00564673	0.257068	0.96075
MEGF6	NK/gdT-cell	-0.251451	0.00270572	0.254157	0.96075
CEP170	NK/gdT-cell	-0.251468	0.0103523	0.26182	0.96075
PAPSS2	NK/gdT-cell	-0.251531	0.00223516	0.253766	0.96075
RYBP	NK/gdT-cell	-0.251532	0.0544086	0.30594	0.96075
TIMM50	NK/gdT-cell	-0.251542	0.0484089	0.299951	0.96075
SNED1	NK/gdT-cell	-0.251548	0.00105876	0.252607	0.96075
CHTOP	NK/gdT-cell	-0.251557	0.113523	0.365079	0.96075
NMB	NK/gdT-cell	-0.2516	0.0301159	0.281716	0.96076
RAB21	NK/gdT-cell	-0.251635	0.0835245	0.335159	0.96076
LYRM2	NK/gdT-cell	-0.251645	0.0755838	0.327228	0.96076
OSBPL9	NK/gdT-cell	-0.251649	0.041527	0.293176	0.96076
IMP4	NK/gdT-cell	-0.25166	0.0978766	0.349537	0.96076
LASP1	NK/gdT-cell	-0.251696	0.174519	0.426215	0.960791
ACADM	NK/gdT-cell	-0.251724	0.0535263	0.30525	0.960808
MTURN	NK/gdT-cell	-0.251778	0.01047	0.262248	0.960875
KCNMB1	NK/gdT-cell	-0.251863	0.0014705	0.253333	0.960998
TARDBP	NK/gdT-cell	-0.2519	0.0771131	0.329013	0.960998
CDK16	NK/gdT-cell	-0.251923	0.0277043	0.279627	0.960998
GIMAP4	NK/gdT-cell	-0.251933	0.284924	0.536857	0.960998
KHSRP	NK/gdT-cell	-0.25194	0.0388801	0.29082	0.960998
TSPAN14	NK/gdT-cell	-0.252017	0.111052	0.363069	0.961109
EGR3	NK/gdT-cell	-0.252057	0.00605847	0.258116	0.961149
CLDN11	NK/gdT-cell	-0.252161	0.00041174	0.252573	0.961314
UBE2D2	NK/gdT-cell	-0.252194	0.378978	0.631172	0.961339
VPS26A	NK/gdT-cell	-0.252262	0.0851126	0.337374	0.961432
SMIM8	NK/gdT-cell	-0.252331	0.0260573	0.278388	0.961528
CCDC186	NK/gdT-cell	-0.252455	0.116287	0.368742	0.961731
CRY2	NK/gdT-cell	-0.252579	0.0197047	0.272283	0.961859
TMEM263	NK/gdT-cell	-0.252583	0.0556438	0.308227	0.961859
TNFAIP6	NK/gdT-cell	-0.25259	0.0011764	0.253766	0.961859
RIOK3	NK/gdT-cell	-0.252601	0.0827598	0.33536	0.961859
NIT2	NK/gdT-cell	-0.252633	0.0452915	0.297924	0.961884
CEP89	NK/gdT-cell	-0.252666	0.0171755	0.269841	0.961909
BCL3	NK/gdT-cell	-0.252689	0.0410564	0.293745	0.961915
MKRN1	NK/gdT-cell	-0.25273	0.144521	0.397251	0.961926
ADRBK2	NK/gdT-cell	-0.252734	0.00429387	0.257028	0.961926
SECISBP2	NK/gdT-cell	-0.252755	0.0841127	0.336868	0.961929
GATAD1	NK/gdT-cell	-0.252785	0.0397035	0.292489	0.961949
IL7	NK/gdT-cell	-0.252867	0.00476443	0.257631	0.962068
FAM136A	NK/gdT-cell	-0.252891	0.0702312	0.323122	0.962075
LINC00094	NK/gdT-cell	-0.252928	0.00958767	0.262515	0.962075
ROCK2	NK/gdT-cell	-0.252936	0.0205282	0.273465	0.962075
SEPN1	NK/gdT-cell	-0.25295	0.0115287	0.264478	0.962075
KLHDC10	NK/gdT-cell	-0.252974	0.0156461	0.26862	0.962084
COX11	NK/gdT-cell	-0.253042	0.0829951	0.336037	0.962177
C6orf89	NK/gdT-cell	-0.253142	0.0608788	0.314021	0.962307
OSBPL3	NK/gdT-cell	-0.253153	0.0203517	0.273504	0.962307
ADAM33	NK/gdT-cell	-0.253189	0.00017646	0.253365	0.962307
F2R	NK/gdT-cell	-0.253189	0.14658	0.399768	0.962307
FAM162B	NK/gdT-cell	-0.253216	0.00011764	0.253333	0.96232
EDEM1	NK/gdT-cell	-0.253261	0.02941	0.282671	0.962369
RAD50	NK/gdT-cell	-0.25329	0.0690548	0.322344	0.962386
NPR3	NK/gdT-cell	-0.253343	0.0002941	0.253637	0.962451
GRAMD3	NK/gdT-cell	-0.253386	0.0152344	0.26862	0.962495
TPRG1L	NK/gdT-cell	-0.253449	0.0249397	0.278388	0.962578
UBE2N	NK/gdT-cell	-0.253558	0.24475	0.498308	0.962745
NR1H3	NK/gdT-cell	-0.25359	0.00617611	0.259766	0.962745
S1PR2	NK/gdT-cell	-0.253595	0.0152344	0.26883	0.962745
COPS2	NK/gdT-cell	-0.253677	0.0754073	0.329085	0.962836
LINC00926	NK/gdT-cell	-0.253705	0.0014705	0.255175	0.962836
NUTF2	NK/gdT-cell	-0.253734	0.0948768	0.348611	0.962836
EMC2	NK/gdT-cell	-0.253736	0.0289983	0.282735	0.962836
RNF11	NK/gdT-cell	-0.253742	0.101994	0.355736	0.962836
CHMP1B	NK/gdT-cell	-0.253837	0.297512	0.551349	0.962981
GALNT3	NK/gdT-cell	-0.25387	0.0295865	0.283456	0.962989
ME2	NK/gdT-cell	-0.2539	0.0496441	0.303544	0.962989
RNF146	NK/gdT-cell	-0.253901	0.0374684	0.29137	0.962989
STAT6	NK/gdT-cell	-0.253928	0.0675254	0.321453	0.963001
AP4M1	NK/gdT-cell	-0.254122	0.0169402	0.271062	0.963336
CTD-2270L9.4	NK/gdT-cell	-0.254191	0.00588201	0.260073	0.96343
PTPRE	NK/gdT-cell	-0.254265	0.167402	0.421667	0.963494
TBRG1	NK/gdT-cell	-0.254278	0.0934063	0.347684	0.963494
EFHC2	NK/gdT-cell	-0.254293	0.00211752	0.25641	0.963494
KLHL23	NK/gdT-cell	-0.254314	0.0023528	0.256667	0.963494
AP2A1	NK/gdT-cell	-0.254334	0.0599965	0.314331	0.963494
TNFRSF10B	NK/gdT-cell	-0.254344	0.0189989	0.273343	0.963494
ANKRD11	NK/gdT-cell	-0.254435	0.22181	0.476246	0.963602
GBP2	NK/gdT-cell	-0.254447	0.182401	0.436848	0.963602
C10orf128	NK/gdT-cell	-0.254485	0.044468	0.298953	0.963602
PFKFB2	NK/gdT-cell	-0.254515	0.00194106	0.256456	0.963602
ZNF24	NK/gdT-cell	-0.254534	0.0922299	0.346764	0.963602
COL4A3BP	NK/gdT-cell	-0.254565	0.0437033	0.298268	0.963602
SLC38A6	NK/gdT-cell	-0.254589	0.0118228	0.266412	0.963602
ABCC6	NK/gdT-cell	-0.254601	0.000588201	0.255189	0.963602
OSTM1	NK/gdT-cell	-0.254614	0.0730545	0.327668	0.963602
IL3RA	NK/gdT-cell	-0.254635	0.00288218	0.257517	0.963602
LSM12	NK/gdT-cell	-0.254651	0.0652315	0.319882	0.963602
LRRC49	NK/gdT-cell	-0.25466	0.000529381	0.255189	0.963602
SYS1	NK/gdT-cell	-0.254667	0.100347	0.355014	0.963602
CCNG1	NK/gdT-cell	-0.254683	0.141992	0.396675	0.963602
LPCAT3	NK/gdT-cell	-0.254702	0.0343509	0.289053	0.963602
SNAPC1	NK/gdT-cell	-0.254745	0.0285277	0.283272	0.963606
PAPLN	NK/gdT-cell	-0.254748	0.00017646	0.254925	0.963606
NCL	NK/gdT-cell	-0.254764	0.392977	0.64774	0.963606
IQUB	NK/gdT-cell	-0.254895	0.0002941	0.255189	0.963819
DHX30	NK/gdT-cell	-0.255004	0.0514676	0.306471	0.963988
NDUFS2	NK/gdT-cell	-0.255142	0.082054	0.337196	0.964213
CDC42EP4	NK/gdT-cell	-0.255165	0.00611729	0.261283	0.964219
NUDCD2	NK/gdT-cell	-0.255236	0.0912299	0.346466	0.964315
NTMT1	NK/gdT-cell	-0.255307	0.0749368	0.330243	0.964405
SF3B1	NK/gdT-cell	-0.255323	0.259161	0.514484	0.964405
GBA	NK/gdT-cell	-0.255351	0.0251162	0.280467	0.964419
STAC	NK/gdT-cell	-0.255447	0.00258808	0.258035	0.964535
DHX9	NK/gdT-cell	-0.255452	0.088583	0.344035	0.964535
HRAS	NK/gdT-cell	-0.255523	0.0265279	0.282051	0.964558
NFAT5	NK/gdT-cell	-0.255536	0.0712311	0.326767	0.964558
SNAP29	NK/gdT-cell	-0.255562	0.0567614	0.312324	0.964558
TATDN1	NK/gdT-cell	-0.255565	0.0538204	0.309386	0.964558
ARHGEF6	NK/gdT-cell	-0.255591	0.0444092	0.3	0.964558
PPP3CA	NK/gdT-cell	-0.255604	0.110817	0.366421	0.964558
PPP4R2	NK/gdT-cell	-0.255606	0.0989354	0.354541	0.964558
CCDC25	NK/gdT-cell	-0.255654	0.0711135	0.326767	0.964601
RBP4	NK/gdT-cell	-0.255674	0.00876419	0.264438	0.964601
NUS1	NK/gdT-cell	-0.255721	0.058173	0.313894	0.964601
TMEM53	NK/gdT-cell	-0.255731	0.0101171	0.265848	0.964601
ZNF273	NK/gdT-cell	-0.255737	0.00799953	0.263736	0.964601
FAM174B	NK/gdT-cell	-0.255749	0.00188224	0.257631	0.964601
TMEM254	NK/gdT-cell	-0.255856	0.012764	0.26862	0.964747
LRRC56	NK/gdT-cell	-0.255867	0.0017646	0.257631	0.964747
GNAI3	NK/gdT-cell	-0.255897	0.174107	0.430004	0.964766
WHSC1L1	NK/gdT-cell	-0.255927	0.26422	0.520147	0.964771
KNDC1	NK/gdT-cell	-0.25594	0.000470561	0.25641	0.964771
PPP2R2A	NK/gdT-cell	-0.256014	0.109229	0.365243	0.964874
NOSIP	NK/gdT-cell	-0.256077	0.170343	0.426419	0.964953
SEMA4B	NK/gdT-cell	-0.256131	0.00582319	0.261954	0.965018
YPEL5	NK/gdT-cell	-0.256163	0.48256	0.738723	0.965041
RPS6KA1	NK/gdT-cell	-0.256287	0.130463	0.38675	0.965237
BORCS8	NK/gdT-cell	-0.256324	0.042821	0.299145	0.965269
STXBP1	NK/gdT-cell	-0.256398	0.000941121	0.257339	0.96537
MYO5C	NK/gdT-cell	-0.256477	0.00105876	0.257536	0.965481
CCDC28B	NK/gdT-cell	-0.256554	0.0574672	0.314021	0.965587
ST3GAL6	NK/gdT-cell	-0.256654	0.00182342	0.258478	0.965739
GLRX2	NK/gdT-cell	-0.256702	0.0296453	0.286347	0.965774
TLCD1	NK/gdT-cell	-0.256713	0.00170578	0.258419	0.965774
TOMM40	NK/gdT-cell	-0.256863	0.0728192	0.329682	0.966012
SETBP1	NK/gdT-cell	-0.256897	0.0257632	0.28266	0.966012
DAP3	NK/gdT-cell	-0.256901	0.11817	0.37507	0.966012
TMEM131	NK/gdT-cell	-0.25701	0.0287042	0.285714	0.96614
PTPRK	NK/gdT-cell	-0.257029	0.00182342	0.258852	0.96614
MT1A	NK/gdT-cell	-0.25703	0.0002941	0.257324	0.96614
FXR1	NK/gdT-cell	-0.257073	0.114111	0.371184	0.966158
TPMT	NK/gdT-cell	-0.25708	0.0562908	0.313371	0.966158
SEC22B	NK/gdT-cell	-0.257106	0.0708194	0.327926	0.966169
RGS12	NK/gdT-cell	-0.257141	0.00641139	0.263552	0.966195
MFSD14B	NK/gdT-cell	-0.257166	0.0281748	0.28534	0.966204
ATP13A3	NK/gdT-cell	-0.257251	0.0268808	0.284132	0.966308
MRPL28	NK/gdT-cell	-0.257265	0.0949944	0.35226	0.966308
ERLIN2	NK/gdT-cell	-0.257282	0.0101171	0.267399	0.966308
DNER	NK/gdT-cell	-0.257396	0.00023528	0.257631	0.96644
TULP3	NK/gdT-cell	-0.257416	0.0136463	0.271062	0.96644
C8orf34	NK/gdT-cell	-0.257455	0.00017646	0.257631	0.96644
CCDC60	NK/gdT-cell	-0.257455	0.00017646	0.257631	0.96644
SERTAD4	NK/gdT-cell	-0.257455	0.00017646	0.257631	0.96644
TFPI2	NK/gdT-cell	-0.257559	0.00223516	0.259794	0.966597
RBBP4	NK/gdT-cell	-0.257711	0.140227	0.397938	0.966844
MME	NK/gdT-cell	-0.25778	0.00399976	0.26178	0.966899
KDR	NK/gdT-cell	-0.257781	0.000705841	0.258487	0.966899
POGZ	NK/gdT-cell	-0.257849	0.0669372	0.324786	0.966988
NDUFAF2	NK/gdT-cell	-0.257883	0.0538204	0.311703	0.967013
GRSF1	NK/gdT-cell	-0.25793	0.0908182	0.348748	0.967029
NARF	NK/gdT-cell	-0.257935	0.145403	0.403338	0.967029
ABI1	NK/gdT-cell	-0.257953	0.138462	0.396416	0.967029
PARP12	NK/gdT-cell	-0.258042	0.0359979	0.294039	0.967151
PRPF31	NK/gdT-cell	-0.258059	0.111582	0.369641	0.967151
SATB1	NK/gdT-cell	-0.258185	0.0983472	0.356532	0.967309
MANEA	NK/gdT-cell	-0.258205	0.00705841	0.265263	0.967309
MARVELD2	NK/gdT-cell	-0.258205	0.000647021	0.258852	0.967309
NCOR1	NK/gdT-cell	-0.258276	0.321099	0.579374	0.967402
IP6K2	NK/gdT-cell	-0.258359	0.10317	0.36153	0.967519
PBRM1	NK/gdT-cell	-0.258395	0.0700547	0.328449	0.967547
GMFG	NK/gdT-cell	-0.258448	0.605023	0.863472	0.967609
STIM2	NK/gdT-cell	-0.258482	0.0675254	0.326007	0.967633
LINC01094	NK/gdT-cell	-0.258556	0.00141168	0.259968	0.967733
ANKRD45	NK/gdT-cell	-0.258676	0.00017646	0.258852	0.967903
HK2	NK/gdT-cell	-0.258697	0.00288218	0.261579	0.967903
AC020571.3	NK/gdT-cell	-0.258716	0.00252926	0.261246	0.967903
ABCA13	NK/gdT-cell	-0.258735	0.00011764	0.258852	0.967903
LGALS8	NK/gdT-cell	-0.25876	0.0635845	0.322344	0.967903
AMIGO2	NK/gdT-cell	-0.258794	0.0184107	0.277205	0.967903
PRRC2B	NK/gdT-cell	-0.258808	0.074525	0.333333	0.967903
RPL7L1	NK/gdT-cell	-0.258812	0.127051	0.385863	0.967903
YIPF4	NK/gdT-cell	-0.258983	0.100229	0.359212	0.968182
SPOCK2	NK/gdT-cell	-0.259034	0.219634	0.478669	0.968188
FRMD4B	NK/gdT-cell	-0.259045	0.0238221	0.282867	0.968188
CNPY4	NK/gdT-cell	-0.259048	0.0225281	0.281576	0.968188
AKAP13	NK/gdT-cell	-0.259109	0.362155	0.621265	0.968264
MAP7D3	NK/gdT-cell	-0.2592	0.0202929	0.279493	0.968395
NTM	NK/gdT-cell	-0.259273	0.000588201	0.259862	0.968492
SLC6A14	NK/gdT-cell	-0.259304	0.000588201	0.259892	0.96851
PLA2G1B	NK/gdT-cell	-0.259327	0.00311746	0.262445	0.968515
PACSIN2	NK/gdT-cell	-0.259404	0.0275866	0.286991	0.968619
ANXA3	NK/gdT-cell	-0.259485	0.00335274	0.262838	0.96873
AGBL2	NK/gdT-cell	-0.25953	0.0017646	0.261294	0.968775
AZIN1-AS1	NK/gdT-cell	-0.259619	0.0041174	0.263736	0.968877
ZNF703	NK/gdT-cell	-0.259626	0.00482325	0.26445	0.968877
MLX	NK/gdT-cell	-0.259656	0.0800541	0.33971	0.968883
ZNF3	NK/gdT-cell	-0.259671	0.0248221	0.284493	0.968883
BCAP29	NK/gdT-cell	-0.259753	0.0565849	0.316338	0.968997
IL6R	NK/gdT-cell	-0.259817	0.00252926	0.262347	0.969077
DOCK9	NK/gdT-cell	-0.259876	0.0117052	0.271581	0.969082
CCL3	NK/gdT-cell	-0.259882	0.346038	0.60592	0.969082
FAM13C	NK/gdT-cell	-0.259882	0.00011764	0.26	0.969082
MRPL37	NK/gdT-cell	-0.259908	0.0488795	0.308787	0.969091
CCDC66	NK/gdT-cell	-0.26009	0.0793483	0.339438	0.969389
RAB8A	NK/gdT-cell	-0.260137	0.159638	0.419774	0.969437
RAPGEF1	NK/gdT-cell	-0.26016	0.0704076	0.330568	0.969441
WDR26	NK/gdT-cell	-0.260275	0.0834657	0.343741	0.969582
GNL3	NK/gdT-cell	-0.26028	0.0828775	0.343158	0.969582
SSSCA1	NK/gdT-cell	-0.260299	0.0864655	0.346764	0.969582
LEPROTL1	NK/gdT-cell	-0.260508	0.379331	0.639839	0.969929
KCNAB2	NK/gdT-cell	-0.260643	0.108347	0.368989	0.970133
PLEKHJ1	NK/gdT-cell	-0.26069	0.136168	0.396858	0.970133
CES2	NK/gdT-cell	-0.260716	0.0249985	0.285714	0.970133
RGMA	NK/gdT-cell	-0.260722	0.00135286	0.262074	0.970133
CIRBP	NK/gdT-cell	-0.260723	0.717899	0.978622	0.970133
PAG1	NK/gdT-cell	-0.26076	0.0769367	0.337696	0.970161
PSEN1	NK/gdT-cell	-0.2608	0.0419387	0.302739	0.970197
NCSTN	NK/gdT-cell	-0.260858	0.0358802	0.296738	0.970264
MAPK10	NK/gdT-cell	-0.261118	0.00017646	0.261294	0.970703
C1D	NK/gdT-cell	-0.261211	0.141286	0.402497	0.970836
QDPR	NK/gdT-cell	-0.261278	0.0459385	0.307216	0.97092
MED29	NK/gdT-cell	-0.261356	0.0582319	0.319588	0.971024
PKIB	NK/gdT-cell	-0.261398	0.00111758	0.262515	0.971062
CLPTM1	NK/gdT-cell	-0.261506	0.0710546	0.332561	0.971222
HIBADH	NK/gdT-cell	-0.261568	0.0217046	0.283272	0.971296
SELPLG	NK/gdT-cell	-0.261639	0.202517	0.464156	0.971388
HNRNPM	NK/gdT-cell	-0.261711	0.296806	0.558517	0.971481
FAM49B	NK/gdT-cell	-0.261789	0.418034	0.679823	0.971585
SLC35A2	NK/gdT-cell	-0.261876	0.0201753	0.282051	0.971706
KIDINS220	NK/gdT-cell	-0.26191	0.06082	0.32273	0.971714
STK24	NK/gdT-cell	-0.261922	0.0521734	0.314096	0.971714
GATA6	NK/gdT-cell	-0.261952	0.00170578	0.263658	0.971729
GGCX	NK/gdT-cell	-0.261977	0.0408211	0.302798	0.971736
DERA	NK/gdT-cell	-0.262005	0.0332333	0.295238	0.971748
SLC22A23	NK/gdT-cell	-0.262045	0.000470561	0.262515	0.971783
WIPI1	NK/gdT-cell	-0.262222	0.0405858	0.302808	0.972011
IMPDH1	NK/gdT-cell	-0.262232	0.0643492	0.326581	0.972011
DNASE1L3	NK/gdT-cell	-0.262233	0.00158814	0.263822	0.972011
UBASH3B	NK/gdT-cell	-0.262347	0.012764	0.275111	0.972179
LRRC27	NK/gdT-cell	-0.26246	0.00982295	0.272283	0.972347
NOP56	NK/gdT-cell	-0.262484	0.179519	0.442002	0.972351
ARPP19	NK/gdT-cell	-0.262514	0.173519	0.436033	0.972368
PHYH	NK/gdT-cell	-0.262547	0.0335863	0.296134	0.97239
RBKS	NK/gdT-cell	-0.262712	0.0132345	0.275946	0.97265
KDM5B	NK/gdT-cell	-0.262749	0.0189401	0.281689	0.972678
ALKBH5	NK/gdT-cell	-0.262837	0.143756	0.406593	0.9728
ZRANB2	NK/gdT-cell	-0.262885	0.107758	0.370643	0.972848
ADAMTSL3	NK/gdT-cell	-0.262952	0.000705841	0.263658	0.972932
PRUNE2	NK/gdT-cell	-0.263148	0.000588201	0.263736	0.97318
OARD1	NK/gdT-cell	-0.263171	0.0945827	0.357753	0.97318
FASTK	NK/gdT-cell	-0.263188	0.0786424	0.341831	0.97318
CCDC107	NK/gdT-cell	-0.263209	0.213458	0.476667	0.97318
SNTB2	NK/gdT-cell	-0.26323	0.0463502	0.30958	0.97318
N4BP2L2	NK/gdT-cell	-0.263238	0.411976	0.675214	0.97318
TPD52L2	NK/gdT-cell	-0.263289	0.0565261	0.319815	0.97318
TMEM127	NK/gdT-cell	-0.263291	0.0379978	0.301289	0.97318
FAM84A	NK/gdT-cell	-0.263325	0.00041174	0.263736	0.97318
FLII	NK/gdT-cell	-0.263356	0.0515852	0.314942	0.97318
SEMA3C	NK/gdT-cell	-0.263359	0.00188224	0.265241	0.97318
CCDC115	NK/gdT-cell	-0.263365	0.124816	0.388181	0.97318
CA4	NK/gdT-cell	-0.263365	0.000941121	0.264306	0.97318
OGFR	NK/gdT-cell	-0.263437	0.0992295	0.362666	0.973213
EPB41L4B	NK/gdT-cell	-0.263442	0.0002941	0.263736	0.973213
TTLL5	NK/gdT-cell	-0.263448	0.0149403	0.278388	0.973213
IFT80	NK/gdT-cell	-0.263474	0.00758779	0.271062	0.973223
TMEM115	NK/gdT-cell	-0.263553	0.0388801	0.302433	0.973294
ITPA	NK/gdT-cell	-0.26357	0.139168	0.402739	0.973294
TEK	NK/gdT-cell	-0.263586	0.00023528	0.263822	0.973294
ARCN1	NK/gdT-cell	-0.263599	0.0485266	0.312126	0.973294
RBBP7	NK/gdT-cell	-0.2637	0.137227	0.400927	0.973437
KLC1	NK/gdT-cell	-0.263735	0.0653491	0.329085	0.973463
LARP7	NK/gdT-cell	-0.263801	0.158108	0.421909	0.973542
PNRC2	NK/gdT-cell	-0.263865	0.208988	0.472852	0.973574
GLMP	NK/gdT-cell	-0.263865	0.025822	0.289687	0.973574
PSMC6	NK/gdT-cell	-0.263884	0.118934	0.382818	0.973574
ZDHHC16	NK/gdT-cell	-0.263904	0.0167049	0.280609	0.973574
DAZAP1	NK/gdT-cell	-0.263966	0.0955826	0.359548	0.973647
KRCC1	NK/gdT-cell	-0.264045	0.0741721	0.338217	0.973751
HDAC7	NK/gdT-cell	-0.264083	0.0521146	0.316198	0.973781
ADGRL2	NK/gdT-cell	-0.264203	0.000588201	0.264791	0.973946
RIPK2	NK/gdT-cell	-0.264218	0.0514087	0.315626	0.973946
COA5	NK/gdT-cell	-0.264319	0.0572319	0.321551	0.973979
FAM47E	NK/gdT-cell	-0.264369	0.000588201	0.264957	0.973979
SH3RF1	NK/gdT-cell	-0.264369	0.000588201	0.264957	0.973979
TRIM47	NK/gdT-cell	-0.264377	0.00329392	0.267671	0.973979
ETFA	NK/gdT-cell	-0.264379	0.142992	0.40737	0.973979
SPOCK1	NK/gdT-cell	-0.264391	5.88201e-05	0.26445	0.973979
AHSA2	NK/gdT-cell	-0.264399	0.0384095	0.302808	0.973979
ZNF609	NK/gdT-cell	-0.264407	0.0225281	0.286935	0.973979
RBP5	NK/gdT-cell	-0.264471	0.000882301	0.265353	0.974055
RABGAP1L	NK/gdT-cell	-0.264525	0.133522	0.398046	0.974086
IRF6	NK/gdT-cell	-0.264531	0.00164696	0.266178	0.974086
UCHL3	NK/gdT-cell	-0.264611	0.0421152	0.306726	0.974143
FCGR2B	NK/gdT-cell	-0.264618	0.01047	0.275088	0.974143
DDIT3	NK/gdT-cell	-0.264628	0.140756	0.405384	0.974143
CTDSPL	NK/gdT-cell	-0.264706	0.000647021	0.265353	0.974226
UXS1	NK/gdT-cell	-0.264724	0.0524087	0.317133	0.974226
DZANK1	NK/gdT-cell	-0.264738	0.00388212	0.26862	0.974226
RASAL2	NK/gdT-cell	-0.264796	0.00282336	0.26762	0.974253
KCNMA1	NK/gdT-cell	-0.264808	0.0017646	0.266573	0.974253
PSMD1	NK/gdT-cell	-0.264818	0.0549968	0.319815	0.974253
DENR	NK/gdT-cell	-0.264894	0.0885242	0.353418	0.974351
GNL1	NK/gdT-cell	-0.264965	0.0954062	0.360371	0.974438
SRA1	NK/gdT-cell	-0.26503	0.113464	0.378494	0.974484
ARPC3	NK/gdT-cell	-0.265055	0.690724	0.955779	0.974484
APOBR	NK/gdT-cell	-0.265089	0.0523499	0.317439	0.974484
BABAM1	NK/gdT-cell	-0.2651	0.130875	0.395974	0.974484
SMARCE1	NK/gdT-cell	-0.265117	0.116111	0.381228	0.974484
C1RL	NK/gdT-cell	-0.265136	0.0106464	0.275782	0.974484
NFATC3	NK/gdT-cell	-0.265141	0.165873	0.431013	0.974484
NUBP2	NK/gdT-cell	-0.265235	0.104406	0.369641	0.974579
BCAS1	NK/gdT-cell	-0.265237	0.000941121	0.266178	0.974579
TMEM101	NK/gdT-cell	-0.265325	0.0469972	0.312322	0.97469
PRPSAP1	NK/gdT-cell	-0.265343	0.0595847	0.324927	0.97469
MYLIP	NK/gdT-cell	-0.265386	0.154638	0.420024	0.974695
AKT1S1	NK/gdT-cell	-0.265389	0.0208223	0.286211	0.974695
PHC2	NK/gdT-cell	-0.265419	0.0188224	0.284242	0.974711
CCDC71L	NK/gdT-cell	-0.265524	0.0195283	0.285052	0.974859
THSD4	NK/gdT-cell	-0.265622	0.00041174	0.266033	0.974994
ESRP1	NK/gdT-cell	-0.265646	0.000529381	0.266176	0.975
NMI	NK/gdT-cell	-0.265679	0.0808776	0.346557	0.97502
CD3E	NK/gdT-cell	-0.265781	0.477325	0.743106	0.975113
ATP6V0A1	NK/gdT-cell	-0.265788	0.0032351	0.269023	0.975113
HBP1	NK/gdT-cell	-0.265796	0.111876	0.377672	0.975113
RBCK1	NK/gdT-cell	-0.265878	0.203341	0.469219	0.97522
AGPS	NK/gdT-cell	-0.265995	0.0329981	0.298993	0.975353
STAP2	NK/gdT-cell	-0.266002	0.00223516	0.268238	0.975353
ABHD11-AS1	NK/gdT-cell	-0.266018	0.0038233	0.269841	0.975353
GUCD1	NK/gdT-cell	-0.266077	0.0382919	0.304369	0.975419
SGCD	NK/gdT-cell	-0.266189	0.00611729	0.272306	0.975573
UBALD2	NK/gdT-cell	-0.266216	0.128581	0.394796	0.975573
NDUFA10	NK/gdT-cell	-0.266229	0.12311	0.38934	0.975573
JADE1	NK/gdT-cell	-0.266282	0.076819	0.343101	0.975608
USE1	NK/gdT-cell	-0.266312	0.0905829	0.356895	0.975608
EFHD1	NK/gdT-cell	-0.266314	0.00035292	0.266667	0.975608
CRK	NK/gdT-cell	-0.266426	0.048056	0.314482	0.975768
SASH1	NK/gdT-cell	-0.266452	0.000764661	0.267216	0.975775
SUCLG2	NK/gdT-cell	-0.266535	0.0834069	0.349942	0.975884
RILP	NK/gdT-cell	-0.266564	0.00935239	0.275916	0.975896
RFC1	NK/gdT-cell	-0.266657	0.0965237	0.363181	0.976023
GJA1	NK/gdT-cell	-0.26673	0.000941121	0.267671	0.976109
RNF135	NK/gdT-cell	-0.26675	0.0266455	0.293395	0.976109
RHOU	NK/gdT-cell	-0.266783	0.00305864	0.269841	0.976129
SOX9	NK/gdT-cell	-0.26687	0.000529381	0.267399	0.976186
LYRM4	NK/gdT-cell	-0.26687	0.0560555	0.322926	0.976186
TES	NK/gdT-cell	-0.266881	0.139698	0.406578	0.976186
C22orf23	NK/gdT-cell	-0.267046	0.00035292	0.267399	0.97644
SPPL2B	NK/gdT-cell	-0.267097	0.0161755	0.283272	0.976455
PXMP4	NK/gdT-cell	-0.267099	0.0128228	0.279921	0.976455
PFDN4	NK/gdT-cell	-0.267246	0.108994	0.37624	0.976676
PTPN1	NK/gdT-cell	-0.267314	0.0892889	0.356603	0.976757
CNOT7	NK/gdT-cell	-0.26749	0.12711	0.3946	0.976938
RPL36A	NK/gdT-cell	-0.267503	0.621258	0.88876	0.976938
PABPN1	NK/gdT-cell	-0.267504	0.110993	0.378498	0.976938
KIF27	NK/gdT-cell	-0.267505	0.00599965	0.273504	0.976938
RHOJ	NK/gdT-cell	-0.267598	0.000588201	0.268186	0.977064
TSPAN15	NK/gdT-cell	-0.267654	0.0038233	0.271478	0.977124
NABP2	NK/gdT-cell	-0.267888	0.0588789	0.326767	0.977484
CSF1	NK/gdT-cell	-0.267908	0.0161755	0.284083	0.977484
PLA2G10	NK/gdT-cell	-0.267945	0.0011764	0.269121	0.977484
TUSC1	NK/gdT-cell	-0.267947	0.000882301	0.26883	0.977484
UBE2M	NK/gdT-cell	-0.267981	0.0374684	0.305449	0.977487
TNFAIP8L2	NK/gdT-cell	-0.268016	0.0250573	0.293073	0.977487
AR	NK/gdT-cell	-0.268056	0.00035292	0.268409	0.977487
MACROD1	NK/gdT-cell	-0.268073	0.00782307	0.275896	0.977487
CLHC1	NK/gdT-cell	-0.268077	0.0017646	0.269841	0.977487
RIBC2	NK/gdT-cell	-0.268091	0.000529381	0.26862	0.977487
CREBL2	NK/gdT-cell	-0.268103	0.0349979	0.303101	0.977487
UBE2S	NK/gdT-cell	-0.268128	0.167343	0.435471	0.977492
LYPLAL1	NK/gdT-cell	-0.268288	0.0247044	0.292992	0.977727
SHISA4	NK/gdT-cell	-0.268306	0.00399976	0.272306	0.977727
CCNA1	NK/gdT-cell	-0.268385	0.00023528	0.26862	0.97779
UNC50	NK/gdT-cell	-0.268388	0.0641727	0.332561	0.97779
REV3L	NK/gdT-cell	-0.268419	0.0478207	0.316239	0.97779
ERICH5	NK/gdT-cell	-0.268444	0.00017646	0.26862	0.97779
TMEM60	NK/gdT-cell	-0.268453	0.0300571	0.29851	0.97779
PDE4B	NK/gdT-cell	-0.268499	0.127992	0.396491	0.9778
TMEM212	NK/gdT-cell	-0.268503	0.00011764	0.26862	0.9778
HGF	NK/gdT-cell	-0.268536	0.0002941	0.26883	0.977819
NEAT1	NK/gdT-cell	-0.268596	0.713193	0.981789	0.977865
KANSL1L	NK/gdT-cell	-0.268606	0.00123522	0.269841	0.977865
SKI	NK/gdT-cell	-0.268629	0.0558202	0.32445	0.977867
NUDT16	NK/gdT-cell	-0.268666	0.023528	0.292194	0.977894
ARL8A	NK/gdT-cell	-0.268714	0.0449385	0.313653	0.977939
NTHL1	NK/gdT-cell	-0.268771	0.0279395	0.296711	0.977999
CSF2RB	NK/gdT-cell	-0.268798	0.00188224	0.270681	0.978008
PRRC2C	NK/gdT-cell	-0.268898	0.424034	0.692932	0.978056
TCN2	NK/gdT-cell	-0.268924	0.00423504	0.273159	0.978056
OGFOD3	NK/gdT-cell	-0.268935	0.0392918	0.308227	0.978056
LSM8	NK/gdT-cell	-0.268938	0.25575	0.524688	0.978056
DCTPP1	NK/gdT-cell	-0.268958	0.0517028	0.32066	0.978056
UFSP2	NK/gdT-cell	-0.268959	0.0415858	0.310545	0.978056
TOM1L1	NK/gdT-cell	-0.269064	0.000941121	0.270005	0.9782
GAMT	NK/gdT-cell	-0.2691	0.0321746	0.301275	0.978207
ANAPC5	NK/gdT-cell	-0.269112	0.164343	0.433455	0.978207
MRPL24	NK/gdT-cell	-0.26915	0.0571143	0.326264	0.978234
ARAP1	NK/gdT-cell	-0.269188	0.0311746	0.300362	0.978236
KMT2C	NK/gdT-cell	-0.269195	0.0995824	0.368778	0.978236
ZMIZ1	NK/gdT-cell	-0.26922	0.0159991	0.285219	0.978242
ACKR1	NK/gdT-cell	-0.269273	0.00182342	0.271096	0.978242
PLEKHO2	NK/gdT-cell	-0.269291	0.0319981	0.301289	0.978242
HNRNPA2B1	NK/gdT-cell	-0.269291	0.621787	0.891078	0.978242
TANK	NK/gdT-cell	-0.269309	0.145874	0.415183	0.978242
MBNL2	NK/gdT-cell	-0.269411	0.0282925	0.297704	0.97838
MMD	NK/gdT-cell	-0.269531	0.0252338	0.294764	0.97852
ATP5G2	NK/gdT-cell	-0.269537	0.658373	0.92791	0.97852
DCAF6	NK/gdT-cell	-0.269559	0.0295865	0.299145	0.97852
SEMA6A	NK/gdT-cell	-0.269597	0.000529381	0.270126	0.978548
IQSEC1	NK/gdT-cell	-0.269729	0.0653491	0.335079	0.978739
CDKN2A	NK/gdT-cell	-0.269756	0.0424681	0.312224	0.978746
MIF4GD	NK/gdT-cell	-0.269782	0.11717	0.386951	0.978752
FAM207A	NK/gdT-cell	-0.269861	0.0468796	0.31674	0.978829
ADAMTS12	NK/gdT-cell	-0.269871	0.00011764	0.269988	0.978829
TMEM106C	NK/gdT-cell	-0.270016	0.0522322	0.322249	0.979042
PBDC1	NK/gdT-cell	-0.270056	0.110935	0.380991	0.979048
COMMD4	NK/gdT-cell	-0.270064	0.0798777	0.349942	0.979048
DERL2	NK/gdT-cell	-0.270095	0.124993	0.395088	0.979048
MYCBP2	NK/gdT-cell	-0.270129	0.17599	0.446118	0.979048
NT5C	NK/gdT-cell	-0.270132	0.146756	0.416888	0.979048
MAN1B1	NK/gdT-cell	-0.27017	0.0496441	0.319815	0.979077
RAB6A	NK/gdT-cell	-0.270193	0.133051	0.403244	0.979078
AP2B1	NK/gdT-cell	-0.270268	0.0945827	0.36485	0.979134
MIR4435-2HG	NK/gdT-cell	-0.27027	0.0970531	0.367323	0.979134
SHISA5	NK/gdT-cell	-0.270299	0.195518	0.465817	0.979145
GUK1	NK/gdT-cell	-0.270361	0.627669	0.89803	0.979185
EDEM2	NK/gdT-cell	-0.270367	0.0472325	0.3176	0.979185
SCYL1	NK/gdT-cell	-0.270412	0.0412917	0.311703	0.979223
FBXW5	NK/gdT-cell	-0.270458	0.161755	0.432213	0.979229
BEST1	NK/gdT-cell	-0.270472	0.0242927	0.294764	0.979229
TMEM154	NK/gdT-cell	-0.270482	0.0201165	0.290598	0.979229
ACO1	NK/gdT-cell	-0.27056	0.013411	0.283971	0.979325
ARHGAP24	NK/gdT-cell	-0.270754	0.000764661	0.271519	0.979617
UFD1L	NK/gdT-cell	-0.270775	0.150168	0.420942	0.979617
DAPK3	NK/gdT-cell	-0.270817	0.0489971	0.319815	0.979651
RP11-553L6.5	NK/gdT-cell	-0.27086	0.0141756	0.285036	0.979673
JKAMP	NK/gdT-cell	-0.270875	0.0465855	0.31746	0.979673
HIST1H2AC	NK/gdT-cell	-0.270901	0.0207047	0.291605	0.979673
MRPS5	NK/gdT-cell	-0.270939	0.0965826	0.367521	0.979673
DUSP4	NK/gdT-cell	-0.270961	0.131404	0.402365	0.979673
H2AFX	NK/gdT-cell	-0.270968	0.108288	0.379256	0.979673
EVI2A	NK/gdT-cell	-0.270987	0.204929	0.475916	0.979673
PCDH7	NK/gdT-cell	-0.27103	0.00011764	0.271147	0.979707
EAPP	NK/gdT-cell	-0.271064	0.151403	0.422466	0.979727
ZNF385B	NK/gdT-cell	-0.271126	0.00123522	0.272361	0.979759
STX2	NK/gdT-cell	-0.271127	0.0145874	0.285714	0.979759
CHD2	NK/gdT-cell	-0.271243	0.128757	0.4	0.979839
HSD17B8	NK/gdT-cell	-0.271251	0.0262926	0.297544	0.979839
DEXI	NK/gdT-cell	-0.271276	0.0299982	0.301275	0.979839
TMUB1	NK/gdT-cell	-0.271286	0.118405	0.389691	0.979839
SESN1	NK/gdT-cell	-0.271336	0.0217046	0.29304	0.979839
ITM2A	NK/gdT-cell	-0.271344	0.265514	0.536857	0.979839
DDX46	NK/gdT-cell	-0.271369	0.282513	0.553882	0.979839
TRNAU1AP	NK/gdT-cell	-0.271369	0.06929	0.340659	0.979839
ITGAE	NK/gdT-cell	-0.271376	0.100582	0.371958	0.979839
BMP1	NK/gdT-cell	-0.271429	0.00435269	0.275782	0.979872
DNAJB2	NK/gdT-cell	-0.27144	0.0631139	0.334554	0.979872
LENG8	NK/gdT-cell	-0.271469	0.0606435	0.332112	0.979882
LMLN	NK/gdT-cell	-0.271622	0.00188224	0.273504	0.980104
ACBD6	NK/gdT-cell	-0.271664	0.0620552	0.33372	0.980104
GPR65	NK/gdT-cell	-0.271666	0.266396	0.538062	0.980104
C14orf132	NK/gdT-cell	-0.271695	0.000588201	0.272283	0.980115
HPN	NK/gdT-cell	-0.271735	0.00141168	0.273147	0.980144
SHKBP1	NK/gdT-cell	-0.271797	0.13211	0.403907	0.980211
RAPGEF5	NK/gdT-cell	-0.271904	0.000647021	0.272551	0.980291
C16orf46	NK/gdT-cell	-0.271916	0.00158814	0.273504	0.980291
TNC	NK/gdT-cell	-0.271931	0.000823481	0.272754	0.980291
RAB1B	NK/gdT-cell	-0.271954	0.0802306	0.352185	0.980291
MED25	NK/gdT-cell	-0.27197	0.0271749	0.299145	0.980291
CCL15	NK/gdT-cell	-0.271989	0.0002941	0.272283	0.980291
TST	NK/gdT-cell	-0.272035	0.00464679	0.276681	0.980291
ADCK4	NK/gdT-cell	-0.272043	0.0258808	0.297924	0.980291
ITGA5	NK/gdT-cell	-0.272047	0.0548203	0.326867	0.980291
NR2F1-AS1	NK/gdT-cell	-0.272129	0.00017646	0.272306	0.980359
APCDD1	NK/gdT-cell	-0.272132	0.00023528	0.272367	0.980359
GPIHBP1	NK/gdT-cell	-0.272257	0.0002941	0.272551	0.980471
SELL	NK/gdT-cell	-0.272268	0.0607023	0.33297	0.980471
TCEA2	NK/gdT-cell	-0.27227	0.0255279	0.297798	0.980471
GIMAP1	NK/gdT-cell	-0.272291	0.159814	0.432105	0.980471
SVOPL	NK/gdT-cell	-0.272311	0.00035292	0.272664	0.980471
BAZ2B	NK/gdT-cell	-0.272335	0.0561143	0.328449	0.980473
TTBK2	NK/gdT-cell	-0.272541	0.0180578	0.290598	0.980752
CCNDBP1	NK/gdT-cell	-0.272545	0.214634	0.487179	0.980752
ADGRF1	NK/gdT-cell	-0.272618	0.00111758	0.273736	0.980804
C14orf119	NK/gdT-cell	-0.272621	0.0978178	0.370439	0.980804
TNFRSF13B	NK/gdT-cell	-0.272674	0.000588201	0.273262	0.980855
EPB41L3	NK/gdT-cell	-0.272733	0.00217634	0.274909	0.980883
UBAP1	NK/gdT-cell	-0.272739	0.0541145	0.326853	0.980883
FLVCR2	NK/gdT-cell	-0.272758	0.00311746	0.275876	0.980883
NBR1	NK/gdT-cell	-0.272881	0.0592318	0.332112	0.981051
MPRIP	NK/gdT-cell	-0.272917	0.0364684	0.309386	0.981075
USP43	NK/gdT-cell	-0.272975	0.000529381	0.273504	0.981075
ALMS1	NK/gdT-cell	-0.272993	0.00905829	0.282051	0.981075
BAMBI	NK/gdT-cell	-0.273005	0.00252926	0.275534	0.981075
EIF3J	NK/gdT-cell	-0.273019	0.147403	0.420422	0.981075
ANAPC4	NK/gdT-cell	-0.273031	0.0309982	0.304029	0.981075
DHX15	NK/gdT-cell	-0.273109	0.0649374	0.338046	0.981097
MBOAT2	NK/gdT-cell	-0.27313	0.00188224	0.275012	0.981097
MFSD12	NK/gdT-cell	-0.273141	0.0135286	0.286669	0.981097
CETN3	NK/gdT-cell	-0.273157	0.0149991	0.288156	0.981097
ZNF281	NK/gdT-cell	-0.273175	0.0698782	0.343054	0.981097
B3GNT7	NK/gdT-cell	-0.27318	0.0735839	0.346764	0.981097
MBOAT7	NK/gdT-cell	-0.273237	0.0202341	0.293471	0.981145
ILF3	NK/gdT-cell	-0.273255	0.17299	0.446244	0.981145
MMP28	NK/gdT-cell	-0.273482	0.000647021	0.274129	0.981489
SVBP	NK/gdT-cell	-0.273681	0.0588201	0.332501	0.981785
RARG	NK/gdT-cell	-0.273823	0.0135874	0.287411	0.981987
SUGT1	NK/gdT-cell	-0.274188	0.102406	0.376593	0.982484
SLC27A3	NK/gdT-cell	-0.274197	0.0481148	0.322312	0.982484
TNKS1BP1	NK/gdT-cell	-0.27421	0.00158814	0.275798	0.982484
HOXB5	NK/gdT-cell	-0.274212	0.00041174	0.274623	0.982484
CLN5	NK/gdT-cell	-0.274235	0.0142933	0.288528	0.982485
PTGIR	NK/gdT-cell	-0.27427	0.00035292	0.274623	0.982505
ARID1A	NK/gdT-cell	-0.274296	0.0963473	0.370643	0.982509
CES4A	NK/gdT-cell	-0.274419	0.00641139	0.28083	0.982677
MACC1	NK/gdT-cell	-0.27447	0.00505853	0.279529	0.982724
MYB	NK/gdT-cell	-0.274535	0.00141168	0.275946	0.982793
CD99	NK/gdT-cell	-0.274624	0.677078	0.951702	0.982905
LINC01571	NK/gdT-cell	-0.274666	5.88201e-05	0.274725	0.982934
MSC	NK/gdT-cell	-0.274688	0.0265867	0.301275	0.982934
LRRC25	NK/gdT-cell	-0.274738	0.00258808	0.277326	0.98297
ROCK1	NK/gdT-cell	-0.274755	0.267572	0.542328	0.98297
OXLD1	NK/gdT-cell	-0.27479	0.0601141	0.334904	0.982989
DHX29	NK/gdT-cell	-0.275005	0.0749368	0.349942	0.98331
PDS5A	NK/gdT-cell	-0.27503	0.0628198	0.33785	0.983312
PLBD2	NK/gdT-cell	-0.275086	0.0131169	0.288203	0.983367
GALNT1	NK/gdT-cell	-0.275129	0.0551144	0.330243	0.9834
IVNS1ABP	NK/gdT-cell	-0.275171	0.136992	0.412163	0.983431
ARMC2	NK/gdT-cell	-0.275198	0.00441151	0.279609	0.983438
EBLN3	NK/gdT-cell	-0.27544	0.0945239	0.369963	0.983801
C3orf14	NK/gdT-cell	-0.275484	0.0131757	0.28866	0.983837
CCDC8	NK/gdT-cell	-0.275547	0.00023528	0.275782	0.983837
PDE5A	NK/gdT-cell	-0.275549	0.00111758	0.276667	0.983837
GALK2	NK/gdT-cell	-0.275575	0.0272337	0.302808	0.983837
TUBB2A	NK/gdT-cell	-0.275577	0.0458797	0.321457	0.983837
CEP41	NK/gdT-cell	-0.275642	0.0112935	0.286935	0.983852
GABARAP	NK/gdT-cell	-0.275648	0.0369978	0.312646	0.983852
SSBP2	NK/gdT-cell	-0.275672	0.0137051	0.289377	0.983852
PREB	NK/gdT-cell	-0.275692	0.0471149	0.322807	0.983852
SLFN13	NK/gdT-cell	-0.275702	0.0515264	0.327228	0.983852
IRF2BPL	NK/gdT-cell	-0.275754	0.0457032	0.321457	0.983899
SIGLEC1	NK/gdT-cell	-0.275937	0.00376448	0.279702	0.984136
EPDR1	NK/gdT-cell	-0.275943	0.00535263	0.281296	0.984136
ASRGL1	NK/gdT-cell	-0.27602	0.00399976	0.28002	0.984193
ATP9A	NK/gdT-cell	-0.276037	0.00723487	0.283272	0.984193
TSPAN12	NK/gdT-cell	-0.276048	0.00135286	0.277401	0.984193
CPNE1	NK/gdT-cell	-0.276134	0.138698	0.414832	0.984277
BBS4	NK/gdT-cell	-0.276145	0.0181166	0.294261	0.984277
C1orf35	NK/gdT-cell	-0.276232	0.0781131	0.354345	0.984375
CEBPA	NK/gdT-cell	-0.276253	0.0150579	0.291311	0.984375
POLR2C	NK/gdT-cell	-0.276274	0.13158	0.407855	0.984375
TMED7	NK/gdT-cell	-0.276382	0.0527028	0.329085	0.984505
DYNC1H1	NK/gdT-cell	-0.276415	0.105758	0.382173	0.984505
CCDC53	NK/gdT-cell	-0.276422	0.0760543	0.352477	0.984505
MPV17	NK/gdT-cell	-0.27647	0.0468208	0.323291	0.984508
XPO1	NK/gdT-cell	-0.276485	0.0592906	0.335775	0.984508
DNAJC7	NK/gdT-cell	-0.276495	0.177754	0.454249	0.984508
MRPS14	NK/gdT-cell	-0.276588	0.0582907	0.334878	0.984623
ALDH1A3	NK/gdT-cell	-0.276647	0.0002941	0.276941	0.984663
NR3C1	NK/gdT-cell	-0.276659	0.208694	0.485352	0.984663
SETD5	NK/gdT-cell	-0.276772	0.07976	0.356532	0.984811
TSG101	NK/gdT-cell	-0.276937	0.0857008	0.362637	0.985006
RASEF	NK/gdT-cell	-0.276937	0.000529381	0.277467	0.985006
MDM2	NK/gdT-cell	-0.276994	0.0453503	0.322344	0.98506
DOK3	NK/gdT-cell	-0.277049	0.00317628	0.280226	0.985077
PAIP2	NK/gdT-cell	-0.277051	0.333098	0.610149	0.985077
MAT2A	NK/gdT-cell	-0.277079	0.105935	0.383014	0.985085
ZEB2	NK/gdT-cell	-0.277172	0.412035	0.689207	0.985188
PGC	NK/gdT-cell	-0.277242	0.00729369	0.284536	0.985188
SCARF1	NK/gdT-cell	-0.277253	0.00111758	0.278371	0.985188
GPC1	NK/gdT-cell	-0.277259	0.00199988	0.279258	0.985188
NABP1	NK/gdT-cell	-0.277263	0.0557614	0.333025	0.985188
EGR2	NK/gdT-cell	-0.277316	0.0338804	0.311196	0.985188
EPHX2	NK/gdT-cell	-0.277317	0.00717605	0.284493	0.985188
ITFG1	NK/gdT-cell	-0.277352	0.057526	0.334878	0.985188
RAD21	NK/gdT-cell	-0.277375	0.157873	0.435248	0.985188
ZC3H6	NK/gdT-cell	-0.277406	0.0449385	0.322344	0.985188
B4GALT3	NK/gdT-cell	-0.277411	0.0734663	0.350877	0.985188
MMP19	NK/gdT-cell	-0.277462	0.00429387	0.281756	0.985188
FCGR1B	NK/gdT-cell	-0.277469	0.00158814	0.279058	0.985188
TPRKB	NK/gdT-cell	-0.27747	0.09023	0.3677	0.985188
ESYT2	NK/gdT-cell	-0.277623	0.063761	0.341384	0.985365
FNBP1L	NK/gdT-cell	-0.277626	0.00111758	0.278743	0.985365
ACSL3	NK/gdT-cell	-0.277717	0.0409388	0.318656	0.985475
SLC7A2	NK/gdT-cell	-0.277741	0.000647021	0.278388	0.985477
C1QTNF2	NK/gdT-cell	-0.277792	0.00011764	0.27791	0.985521
SNAPIN	NK/gdT-cell	-0.27794	0.0703488	0.348288	0.985723
TMEM156	NK/gdT-cell	-0.278023	0.0384683	0.316491	0.985821
NSUN7	NK/gdT-cell	-0.278094	0.0002941	0.278388	0.98584
ARMC10	NK/gdT-cell	-0.278122	0.0432328	0.321355	0.98584
TRAPPC1	NK/gdT-cell	-0.27813	0.39533	0.67346	0.98584
NOVA1	NK/gdT-cell	-0.278172	0.000529381	0.278702	0.98584
UBQLN1	NK/gdT-cell	-0.278178	0.0836421	0.36182	0.98584
WI2-1959D15.1	NK/gdT-cell	-0.278212	0.00017646	0.278388	0.98584
ZBTB43	NK/gdT-cell	-0.278265	0.0726428	0.350908	0.98584
CASC2	NK/gdT-cell	-0.278271	0.00011764	0.278388	0.98584
SLITRK6	NK/gdT-cell	-0.278271	0.00011764	0.278388	0.98584
DNPEP	NK/gdT-cell	-0.278287	0.111052	0.38934	0.98584
SIDT2	NK/gdT-cell	-0.278294	0.015705	0.293999	0.98584
FAM204A	NK/gdT-cell	-0.278341	0.129875	0.408216	0.985877
BAZ1A	NK/gdT-cell	-0.278396	0.264455	0.542851	0.985926
PARL	NK/gdT-cell	-0.278419	0.0992295	0.377648	0.985926
BAIAP3	NK/gdT-cell	-0.278492	0.00111758	0.279609	0.985977
PNISR	NK/gdT-cell	-0.278497	0.45615	0.734647	0.985977
MAP3K2	NK/gdT-cell	-0.278525	0.0927592	0.371285	0.985985
RSRC2	NK/gdT-cell	-0.278633	0.315805	0.594438	0.986121
CMPK1	NK/gdT-cell	-0.278783	0.256514	0.535297	0.98626
MMP7	NK/gdT-cell	-0.27881	0.00523499	0.284045	0.98626
STIP1	NK/gdT-cell	-0.278813	0.0691724	0.347985	0.98626
COPB2	NK/gdT-cell	-0.278819	0.0484089	0.327228	0.98626
ATXN7L3B	NK/gdT-cell	-0.278838	0.0569378	0.335775	0.98626
IFT52	NK/gdT-cell	-0.278901	0.0312335	0.310134	0.98631
CCL20	NK/gdT-cell	-0.278922	0.0232927	0.302215	0.98631
XRCC5	NK/gdT-cell	-0.278939	0.241339	0.520278	0.98631
SPR	NK/gdT-cell	-0.278993	0.00305864	0.282051	0.986357
RERE	NK/gdT-cell	-0.279119	0.0404682	0.319588	0.986473
RPGRIP1L	NK/gdT-cell	-0.279124	0.00170578	0.28083	0.986473
KARS	NK/gdT-cell	-0.279146	0.137286	0.416432	0.986473
ATN1	NK/gdT-cell	-0.279159	0.0149991	0.294158	0.986473
U2SURP	NK/gdT-cell	-0.279187	0.161461	0.440648	0.986479
PLXND1	NK/gdT-cell	-0.279241	0.0185283	0.297769	0.986515
LCA5L	NK/gdT-cell	-0.279256	0.00035292	0.279609	0.986515
ARMC9	NK/gdT-cell	-0.27936	0.0014705	0.28083	0.986643
KIAA0355	NK/gdT-cell	-0.279441	0.0270572	0.306499	0.986683
ICAM3	NK/gdT-cell	-0.279444	0.399153	0.678596	0.986683
EREG	NK/gdT-cell	-0.279456	0.00652903	0.285985	0.986683
SUMO2	NK/gdT-cell	-0.279484	0.668372	0.947856	0.98669
KAT8	NK/gdT-cell	-0.279683	0.0424681	0.322151	0.986971
PQLC3	NK/gdT-cell	-0.279764	0.0987001	0.378464	0.987028
FAS	NK/gdT-cell	-0.279788	0.0458208	0.325608	0.987028
CTD-3252C9.4	NK/gdT-cell	-0.279789	0.122287	0.402076	0.987028
DSEL	NK/gdT-cell	-0.279869	0.00199988	0.281869	0.98706
TTC1	NK/gdT-cell	-0.279874	0.111346	0.39122	0.98706
PRAM1	NK/gdT-cell	-0.279881	0.00364684	0.283528	0.98706
TP53I11	NK/gdT-cell	-0.279981	0.0129992	0.29298	0.987146
TP53BP1	NK/gdT-cell	-0.279984	0.0179401	0.297924	0.987146
ASCC2	NK/gdT-cell	-0.280006	0.0938768	0.373883	0.987146
URM1	NK/gdT-cell	-0.280134	0.0999353	0.38007	0.987313
ZFP36	NK/gdT-cell	-0.280207	0.683372	0.963579	0.987391
ITGA6	NK/gdT-cell	-0.280246	0.00976413	0.29001	0.98741
GPRIN3	NK/gdT-cell	-0.280267	0.0752309	0.355497	0.98741
CSTF3	NK/gdT-cell	-0.280327	0.0285866	0.308913	0.987413
TCEAL1	NK/gdT-cell	-0.280335	0.0209399	0.301275	0.987413
RING1	NK/gdT-cell	-0.28034	0.059173	0.339513	0.987413
AHCYL2	NK/gdT-cell	-0.28038	0.00464679	0.285027	0.987438
GPSM3	NK/gdT-cell	-0.280467	0.510793	0.791261	0.987539
RSBN1L	NK/gdT-cell	-0.280532	0.1934	0.473932	0.987604
DRC7	NK/gdT-cell	-0.280595	0.00023528	0.28083	0.987645
HAPLN3	NK/gdT-cell	-0.280611	0.0102347	0.290846	0.987645
FAM83H-AS1	NK/gdT-cell	-0.280654	0.00017646	0.28083	0.987645
RP11-347J14.7	NK/gdT-cell	-0.280654	0.00017646	0.28083	0.987645
SAMD4B	NK/gdT-cell	-0.28075	0.0537615	0.334512	0.987761
PKD1	NK/gdT-cell	-0.280793	0.0183519	0.299145	0.987782
NEK1	NK/gdT-cell	-0.280812	0.0268808	0.307692	0.987782
DPM1	NK/gdT-cell	-0.280903	0.109817	0.39072	0.98789
MYOC	NK/gdT-cell	-0.280959	0.00011764	0.281077	0.987923
NECAB3	NK/gdT-cell	-0.280979	0.0108229	0.291802	0.987923
CD69	NK/gdT-cell	-0.280996	0.526616	0.807612	0.987923
FAM89A	NK/gdT-cell	-0.281039	0.00699959	0.288039	0.987953
MED31	NK/gdT-cell	-0.281164	0.0619375	0.343101	0.988089
HSD3B7	NK/gdT-cell	-0.281173	0.00299982	0.284172	0.988089
HOXD1	NK/gdT-cell	-0.281316	0.000470561	0.281787	0.988279
SON	NK/gdT-cell	-0.281367	0.481089	0.762457	0.988295
SMIM15	NK/gdT-cell	-0.281393	0.0692312	0.350624	0.988295
AP1B1	NK/gdT-cell	-0.281402	0.0301159	0.311518	0.988295
RP3-460G2.2	NK/gdT-cell	-0.281423	0.00258808	0.284011	0.988295
ITGAM	NK/gdT-cell	-0.281484	0.0755838	0.357068	0.988348
ZBP1	NK/gdT-cell	-0.281507	0.0932298	0.374737	0.988348
ADGRA2	NK/gdT-cell	-0.281558	0.0011764	0.282735	0.988348
MEST	NK/gdT-cell	-0.28157	0.00188224	0.283452	0.988348
MAL	NK/gdT-cell	-0.281597	0.0026469	0.284244	0.988348
MEIS1	NK/gdT-cell	-0.281602	0.00105876	0.28266	0.988348
DIO3OS	NK/gdT-cell	-0.281633	0.00023528	0.281869	0.988354
GPC4	NK/gdT-cell	-0.28167	0.00041174	0.282081	0.988354
NEDD9	NK/gdT-cell	-0.281764	0.100171	0.381934	0.988354
ANO6	NK/gdT-cell	-0.281764	0.0183519	0.300116	0.988354
YIPF5	NK/gdT-cell	-0.281787	0.0785836	0.360371	0.988354
THOC2	NK/gdT-cell	-0.281802	0.138227	0.420029	0.988354
MBNL1	NK/gdT-cell	-0.281804	0.315981	0.597785	0.988354
NBEA	NK/gdT-cell	-0.281816	0.00023528	0.282051	0.988354
TSR3	NK/gdT-cell	-0.281903	0.0628198	0.344723	0.988354
SERPINE1	NK/gdT-cell	-0.281911	0.000823481	0.282735	0.988354
EMP3	NK/gdT-cell	-0.281916	0.631375	0.91329	0.988354
CIPC	NK/gdT-cell	-0.281936	0.00499971	0.286935	0.988354
OFD1	NK/gdT-cell	-0.281943	0.171049	0.452991	0.988354
APPL1	NK/gdT-cell	-0.281945	0.0739956	0.35594	0.988354
GLRX3	NK/gdT-cell	-0.282123	0.103935	0.386058	0.988597
SHARPIN	NK/gdT-cell	-0.282358	0.102347	0.384705	0.98893
NCLN	NK/gdT-cell	-0.282388	0.0319981	0.314386	0.988939
CNP	NK/gdT-cell	-0.282499	0.0465855	0.329085	0.989076
CDK5RAP3	NK/gdT-cell	-0.282532	0.0996412	0.382173	0.98909
UBE3D	NK/gdT-cell	-0.282586	0.0141168	0.296703	0.989128
CDKN2C	NK/gdT-cell	-0.282609	0.0277631	0.310372	0.989128
AGRP	NK/gdT-cell	-0.282629	0.00399976	0.286629	0.989128
PRDM6	NK/gdT-cell	-0.282664	0.00470561	0.28737	0.989144
LYRM5	NK/gdT-cell	-0.282723	0.050997	0.33372	0.989198
DDB1	NK/gdT-cell	-0.28291	0.105111	0.388022	0.989351
FCRLA	NK/gdT-cell	-0.282951	0.00011764	0.283068	0.989351
SPRED1	NK/gdT-cell	-0.282963	0.002941	0.285904	0.989351
SNX7	NK/gdT-cell	-0.282964	0.00152932	0.284493	0.989351
CRACR2B	NK/gdT-cell	-0.282964	0.0121758	0.29514	0.989351
KDELC2	NK/gdT-cell	-0.282981	0.0107641	0.293745	0.989351
CCNC	NK/gdT-cell	-0.283	0.0777013	0.360702	0.989351
MAPK3	NK/gdT-cell	-0.283028	0.0254103	0.308438	0.989351
SH3GL1	NK/gdT-cell	-0.28304	0.0298218	0.312862	0.989351
C1orf21	NK/gdT-cell	-0.283199	0.238574	0.521774	0.989563
THYN1	NK/gdT-cell	-0.283258	0.0887007	0.371958	0.989615
AKT1	NK/gdT-cell	-0.283309	0.0448209	0.32813	0.989657
GSDMD	NK/gdT-cell	-0.283334	0.180166	0.463499	0.989658
MSRB1	NK/gdT-cell	-0.283522	0.0355273	0.31905	0.989905
PIEZO2	NK/gdT-cell	-0.28354	0.00035292	0.283893	0.989905
CMBL	NK/gdT-cell	-0.283619	0.00299982	0.286619	0.98999
UBA1	NK/gdT-cell	-0.283753	0.0525263	0.336279	0.990159
RBM3	NK/gdT-cell	-0.28382	0.549321	0.83314	0.990226
CBX5	NK/gdT-cell	-0.283851	0.0507029	0.334554	0.990237
ITGB8	NK/gdT-cell	-0.284009	0.00170578	0.285714	0.990444
IFT140	NK/gdT-cell	-0.284067	0.00164696	0.285714	0.990497
ST6GAL1	NK/gdT-cell	-0.284152	0.0505853	0.334737	0.990572
MGAT4B	NK/gdT-cell	-0.284165	0.0138227	0.297987	0.990572
EMC6	NK/gdT-cell	-0.284219	0.160226	0.444444	0.990617
CYHR1	NK/gdT-cell	-0.284253	0.0328804	0.317133	0.990632
PHTF1	NK/gdT-cell	-0.284318	0.0404682	0.324786	0.990669
MAPRE1	NK/gdT-cell	-0.284366	0.185107	0.469472	0.990669
TPGS1	NK/gdT-cell	-0.284404	0.116523	0.400927	0.990669
COL12A1	NK/gdT-cell	-0.284405	0.000647021	0.285052	0.990669
LMF2	NK/gdT-cell	-0.284416	0.0771131	0.36153	0.990669
ANXA1	NK/gdT-cell	-0.284425	0.687548	0.971972	0.990669
NEGR1	NK/gdT-cell	-0.284506	0.000529381	0.285036	0.990746
CAPS2	NK/gdT-cell	-0.284524	0.00241162	0.286935	0.990746
KIAA1462	NK/gdT-cell	-0.284631	0.000529381	0.28516	0.99085
ANGPT1	NK/gdT-cell	-0.28464	0.00041174	0.285052	0.99085
NTN4	NK/gdT-cell	-0.284698	0.00288218	0.28758	0.9909
C14orf79	NK/gdT-cell	-0.284773	0.000941121	0.285714	0.990979
TSC22D2	NK/gdT-cell	-0.284923	0.0689959	0.353919	0.991152
HMCN1	NK/gdT-cell	-0.284935	0.00011764	0.285052	0.991152
RP11-242D8.1	NK/gdT-cell	-0.284972	0.0190577	0.304029	0.991164
CAMK2D	NK/gdT-cell	-0.284991	0.0408799	0.325871	0.991164
TMEM9B	NK/gdT-cell	-0.285017	0.203223	0.48824	0.991164
ABCA10	NK/gdT-cell	-0.285063	0.000764661	0.285827	0.991197
PTBP1	NK/gdT-cell	-0.285274	0.161461	0.446735	0.991486
PAFAH1B2	NK/gdT-cell	-0.285341	0.0841715	0.369513	0.99152
WIPI2	NK/gdT-cell	-0.285346	0.105817	0.391163	0.99152
SRSF4	NK/gdT-cell	-0.28538	0.182754	0.468134	0.991534
SAMD9L	NK/gdT-cell	-0.285411	0.103876	0.389287	0.991543
CKS2	NK/gdT-cell	-0.285451	0.148815	0.434266	0.991567
NAV2	NK/gdT-cell	-0.285524	0.00141168	0.286935	0.99164
C16orf71	NK/gdT-cell	-0.285597	0.00011764	0.285714	0.991698
TMOD3	NK/gdT-cell	-0.285625	0.0864655	0.37209	0.991698
NR1H2	NK/gdT-cell	-0.285636	0.163579	0.449215	0.991698
EDN1	NK/gdT-cell	-0.285761	0.00182342	0.287585	0.991785
DDX18	NK/gdT-cell	-0.285774	0.218281	0.504056	0.991785
MTMR14	NK/gdT-cell	-0.285778	0.0705253	0.356303	0.991785
MANBA	NK/gdT-cell	-0.285792	0.0256456	0.311438	0.991785
SPHK1	NK/gdT-cell	-0.285911	0.00841127	0.294322	0.991929
NUP58	NK/gdT-cell	-0.286036	0.0307041	0.31674	0.992083
GABARAPL1	NK/gdT-cell	-0.286164	0.247868	0.534031	0.99224
DDX42	NK/gdT-cell	-0.286189	0.0404682	0.326657	0.99224
NUMA1	NK/gdT-cell	-0.286353	0.058173	0.344526	0.992454
PNPLA2	NK/gdT-cell	-0.286408	0.0809952	0.367403	0.992499
PDCD10	NK/gdT-cell	-0.286493	0.139404	0.425896	0.992549
ANKH	NK/gdT-cell	-0.28654	0.0437033	0.330243	0.992549
ASH1L	NK/gdT-cell	-0.286569	0.130581	0.417149	0.992549
DMXL2	NK/gdT-cell	-0.286604	0.00429387	0.290898	0.992549
FOXS1	NK/gdT-cell	-0.286608	5.88201e-05	0.286667	0.992549
ELF1	NK/gdT-cell	-0.286609	0.404741	0.691349	0.992549
CYFIP1	NK/gdT-cell	-0.286616	0.00399976	0.290616	0.992549
SOX7	NK/gdT-cell	-0.286703	0.000882301	0.287585	0.992643
ING2	NK/gdT-cell	-0.286774	0.039233	0.326007	0.992714
COMMD1	NK/gdT-cell	-0.286828	0.0978766	0.384705	0.99273
CXXC5	NK/gdT-cell	-0.286835	0.052291	0.339126	0.99273
DUSP5	NK/gdT-cell	-0.286862	0.0773484	0.364211	0.992733
IARS2	NK/gdT-cell	-0.286924	0.046409	0.333333	0.992789
BAG6	NK/gdT-cell	-0.286981	0.0768778	0.363858	0.992836
B4GALT7	NK/gdT-cell	-0.287124	0.0321746	0.319298	0.993016
KIAA0125	NK/gdT-cell	-0.287182	0.00194106	0.289123	0.993066
BLCAP	NK/gdT-cell	-0.287269	0.0619375	0.349206	0.99316
PSMD2	NK/gdT-cell	-0.287357	0.120522	0.407879	0.993256
2025-03-02	NK/gdT-cell	-0.287431	0.038586	0.326017	0.993265
PPP1R11	NK/gdT-cell	-0.287433	0.160049	0.447483	0.993265
TXNL4A	NK/gdT-cell	-0.287441	0.101465	0.388905	0.993265
LYVE1	NK/gdT-cell	-0.287482	0.000588201	0.28807	0.993265
MESP1	NK/gdT-cell	-0.287489	0.00499971	0.292489	0.993265
SDF2	NK/gdT-cell	-0.287516	0.156285	0.443801	0.993267
TSKU	NK/gdT-cell	-0.287614	0.000588201	0.288203	0.993378
HCLS1	NK/gdT-cell	-0.287722	0.317393	0.605115	0.993481
PSIP1	NK/gdT-cell	-0.287733	0.168814	0.456547	0.993481
SSRP1	NK/gdT-cell	-0.287769	0.0853479	0.373117	0.993486
NFE2L1	NK/gdT-cell	-0.287787	0.0262338	0.314021	0.993486
GPX7	NK/gdT-cell	-0.287875	0.0203517	0.308227	0.993581
TLR4	NK/gdT-cell	-0.287925	0.0017646	0.28969	0.993582
EDIL3	NK/gdT-cell	-0.28794	0.000588201	0.288528	0.993582
H2AFV	NK/gdT-cell	-0.288022	0.314334	0.602356	0.993582
CCNL2	NK/gdT-cell	-0.288027	0.0869361	0.374963	0.993582
DCAF7	NK/gdT-cell	-0.288066	0.0911123	0.379178	0.993582
MFF	NK/gdT-cell	-0.288098	0.117464	0.405562	0.993582
SLC38A5	NK/gdT-cell	-0.288099	0.0247632	0.312862	0.993582
SCAMP2	NK/gdT-cell	-0.288105	0.114876	0.40298	0.993582
MED13	NK/gdT-cell	-0.28813	0.0515852	0.339715	0.993582
WWC1	NK/gdT-cell	-0.288142	0.00123522	0.289377	0.993582
NF1	NK/gdT-cell	-0.288184	0.0352332	0.323417	0.993582
SOX18	NK/gdT-cell	-0.288202	0.00035292	0.288555	0.993582
RECK	NK/gdT-cell	-0.288206	0.0189989	0.307205	0.993582
GOPC	NK/gdT-cell	-0.288381	0.0638786	0.35226	0.993808
MEOX2	NK/gdT-cell	-0.288411	0.00011764	0.288528	0.993814
ABCD3	NK/gdT-cell	-0.288505	0.0252926	0.313797	0.993917
EIF3G	NK/gdT-cell	-0.28859	0.501676	0.790267	0.994008
EHD4	NK/gdT-cell	-0.288617	0.0690548	0.357672	0.99401
RAB5B	NK/gdT-cell	-0.288723	0.041174	0.329897	0.994131
NFU1	NK/gdT-cell	-0.288756	0.0890536	0.377809	0.994141
MIR3945HG	NK/gdT-cell	-0.288837	0.00270572	0.291542	0.994207
MIS18BP1	NK/gdT-cell	-0.28885	0.0828775	0.371728	0.994207
PXDC1	NK/gdT-cell	-0.288931	0.00164696	0.290578	0.994264
MPHOSPH6	NK/gdT-cell	-0.288939	0.0638198	0.352759	0.994264
KCNS3	NK/gdT-cell	-0.28904	0.000647021	0.289687	0.994362
HINT1	NK/gdT-cell	-0.289055	0.634022	0.923077	0.994362
SNRPB2	NK/gdT-cell	-0.289232	0.280925	0.570157	0.994587
QARS	NK/gdT-cell	-0.289257	0.117464	0.406721	0.994587
CCDC88C	NK/gdT-cell	-0.289336	0.155109	0.444444	0.994623
ENPP5	NK/gdT-cell	-0.289353	0.0122346	0.301587	0.994623
SLC35B2	NK/gdT-cell	-0.289358	0.0374096	0.326767	0.994623
TMEM218	NK/gdT-cell	-0.289421	0.0365861	0.326007	0.994632
SLC25A44	NK/gdT-cell	-0.289441	0.0280572	0.317498	0.994632
SNRNP25	NK/gdT-cell	-0.289441	0.0484089	0.33785	0.994632
GCLC	NK/gdT-cell	-0.289474	0.0218811	0.311355	0.994644
MFSD2A	NK/gdT-cell	-0.289628	0.00394094	0.293569	0.994835
MCAT	NK/gdT-cell	-0.289663	0.0155873	0.30525	0.994849
NRAV	NK/gdT-cell	-0.289702	0.00211752	0.291819	0.994868
IRF7	NK/gdT-cell	-0.289841	0.0982295	0.38807	0.994999
ACSL5	NK/gdT-cell	-0.289841	0.0531145	0.342955	0.994999
PGM1	NK/gdT-cell	-0.289987	0.0495265	0.339513	0.995179
OST4	NK/gdT-cell	-0.290066	0.619552	0.909618	0.99519
HPS1	NK/gdT-cell	-0.290074	0.0998177	0.389891	0.99519
RPS6KA3	NK/gdT-cell	-0.290103	0.0829951	0.373098	0.99519
ATP2C1	NK/gdT-cell	-0.290121	0.0308217	0.320942	0.99519
UBA2	NK/gdT-cell	-0.290124	0.0998765	0.39	0.99519
MRPS18C	NK/gdT-cell	-0.290152	0.109405	0.399557	0.995193
MAFG	NK/gdT-cell	-0.290265	0.0220575	0.312322	0.995323
TNFRSF21	NK/gdT-cell	-0.290371	0.00211752	0.292489	0.995444
C1orf198	NK/gdT-cell	-0.290414	0.00423504	0.294649	0.995447
EFCAB14	NK/gdT-cell	-0.290426	0.101523	0.391949	0.995447
PSMD11	NK/gdT-cell	-0.290479	0.0979354	0.388414	0.995467
PRSS22	NK/gdT-cell	-0.290509	0.00188224	0.292391	0.995467
GALNT2	NK/gdT-cell	-0.290517	0.0329981	0.323515	0.995467
QPRT	NK/gdT-cell	-0.290595	0.00835245	0.298947	0.995545
SNHG23	NK/gdT-cell	-0.290623	0.00470561	0.295329	0.995548
KIAA0930	NK/gdT-cell	-0.290691	0.017646	0.308337	0.99561
CTBP2	NK/gdT-cell	-0.290765	0.0865243	0.377289	0.995682
PEF1	NK/gdT-cell	-0.290804	0.0799953	0.3708	0.995701
ATP6V1H	NK/gdT-cell	-0.290905	0.105994	0.396899	0.995812
HIGD1A	NK/gdT-cell	-0.291035	0.0929357	0.383971	0.995948
HNRNPH1	NK/gdT-cell	-0.291049	0.277631	0.568679	0.995948
UROD	NK/gdT-cell	-0.291105	0.0509382	0.342043	0.995989
2025-09-10	NK/gdT-cell	-0.29113	0.00182342	0.292953	0.995989
GLA	NK/gdT-cell	-0.291173	0.0295277	0.320701	0.995989
JAGN1	NK/gdT-cell	-0.291181	0.0703488	0.36153	0.995989
GTF3A	NK/gdT-cell	-0.291278	0.391565	0.682843	0.996044
NRGN	NK/gdT-cell	-0.291295	0.00247044	0.293765	0.996044
BCAS3	NK/gdT-cell	-0.291296	0.0151756	0.306471	0.996044
AQP9	NK/gdT-cell	-0.291325	0.00311746	0.294442	0.996048
SCAF11	NK/gdT-cell	-0.291406	0.27416	0.565566	0.996129
HSD17B4	NK/gdT-cell	-0.291681	0.0235868	0.315268	0.996431
GLRX5	NK/gdT-cell	-0.291687	0.079113	0.3708	0.996431
DGUOK	NK/gdT-cell	-0.291809	0.209929	0.501738	0.996431
PRKG1	NK/gdT-cell	-0.291828	0.00017646	0.292005	0.996431
EXOC7	NK/gdT-cell	-0.291862	0.107405	0.399267	0.996431
GIMAP7	NK/gdT-cell	-0.291878	0.330334	0.622211	0.996431
FOLR3	NK/gdT-cell	-0.29188	0.00799953	0.299879	0.996431
VPS51	NK/gdT-cell	-0.291886	0.150756	0.442642	0.996431
SNAI2	NK/gdT-cell	-0.291887	0.00011764	0.292005	0.996431
SNRPD2	NK/gdT-cell	-0.29189	0.559791	0.85168	0.996431
AIMP1	NK/gdT-cell	-0.291898	0.127051	0.418949	0.996431
NT5E	NK/gdT-cell	-0.291949	0.00258808	0.294537	0.996449
RNF141	NK/gdT-cell	-0.291963	0.015352	0.307315	0.996449
MAP2K2	NK/gdT-cell	-0.291989	0.109288	0.401276	0.996449
SLC35A3	NK/gdT-cell	-0.292056	0.0400565	0.332112	0.996476
CFL2	NK/gdT-cell	-0.29206	0.0179401	0.31	0.996476
RP11-290F5.1	NK/gdT-cell	-0.292102	0.000529381	0.292632	0.9965
GPD1	NK/gdT-cell	-0.292231	0.00535263	0.297584	0.996519
PLA2G2A	NK/gdT-cell	-0.292247	0.000705841	0.292953	0.996519
FAM27C	NK/gdT-cell	-0.292278	0.00564673	0.297924	0.996519
AAMP	NK/gdT-cell	-0.292294	0.0905241	0.382818	0.996519
ECI1	NK/gdT-cell	-0.292304	0.0201165	0.31242	0.996519
ABCA1	NK/gdT-cell	-0.292346	0.00429387	0.29664	0.996519
SESTD1	NK/gdT-cell	-0.292369	0.00929357	0.301663	0.996519
MT1X	NK/gdT-cell	-0.292398	0.139815	0.432213	0.996519
RALGAPA2	NK/gdT-cell	-0.292415	0.0189401	0.311355	0.996519
S1PR1	NK/gdT-cell	-0.292435	0.0475266	0.339961	0.996519
HLA-DOB	NK/gdT-cell	-0.292443	0.00229398	0.294737	0.996519
ITPK1	NK/gdT-cell	-0.29245	0.0350568	0.327507	0.996519
MKKS	NK/gdT-cell	-0.292456	0.0684666	0.360923	0.996519
CLPP	NK/gdT-cell	-0.292508	0.114758	0.407266	0.996556
CMTM4	NK/gdT-cell	-0.29257	0.000470561	0.29304	0.99659
HNRNPK	NK/gdT-cell	-0.292584	0.540556	0.83314	0.99659
EHBP1L1	NK/gdT-cell	-0.292613	0.0328804	0.325493	0.996594
TUG1	NK/gdT-cell	-0.292707	0.0396447	0.332351	0.996683
EVA1A	NK/gdT-cell	-0.292726	0.000941121	0.293667	0.996683
KIAA1033	NK/gdT-cell	-0.29278	0.0331157	0.325896	0.996712
SRSF1	NK/gdT-cell	-0.292799	0.112699	0.405498	0.996712
MEF2A	NK/gdT-cell	-0.292926	0.0288218	0.321748	0.996859
NUMB	NK/gdT-cell	-0.292975	0.0499971	0.342972	0.996887
ABLIM1	NK/gdT-cell	-0.293019	0.0482325	0.341251	0.996887
SF3B2	NK/gdT-cell	-0.293024	0.329686	0.622711	0.996887
CYCS	NK/gdT-cell	-0.293099	0.508029	0.801128	0.996957
CCR7	NK/gdT-cell	-0.293128	0.0282925	0.321421	0.996962
PRPF6	NK/gdT-cell	-0.293252	0.0877007	0.380952	0.997102
RP11-263K19.4	NK/gdT-cell	-0.29332	0.000941121	0.294261	0.997138
FXYD5	NK/gdT-cell	-0.293358	0.542203	0.835562	0.997138
LRBA	NK/gdT-cell	-0.29338	0.0765837	0.369963	0.997138
COMMD6	NK/gdT-cell	-0.293407	0.609258	0.902665	0.997138
B4GALT5	NK/gdT-cell	-0.293409	0.036292	0.329701	0.997138
TMCO3	NK/gdT-cell	-0.293466	0.0337627	0.327228	0.997168
RAB14	NK/gdT-cell	-0.293482	0.122522	0.416004	0.997168
ACP2	NK/gdT-cell	-0.29353	0.0154109	0.308941	0.997199
EIF2AK1	NK/gdT-cell	-0.293583	0.086289	0.379872	0.997238
TRAPPC6A	NK/gdT-cell	-0.293641	0.12364	0.41728	0.997283
TPGS2	NK/gdT-cell	-0.293682	0.0604082	0.35409	0.997305
PLAC8	NK/gdT-cell	-0.293722	0.455973	0.749695	0.997323
KLHDC3	NK/gdT-cell	-0.29378	0.086289	0.38007	0.99737
SRGAP1	NK/gdT-cell	-0.293834	0.00164696	0.295481	0.997402
PSMC2	NK/gdT-cell	-0.293877	0.107935	0.401812	0.997402
FAM221A	NK/gdT-cell	-0.293882	0.00770543	0.301587	0.997402
GPM6B	NK/gdT-cell	-0.293943	0.0260573	0.32	0.99741
TIMM9	NK/gdT-cell	-0.293961	0.0638198	0.357781	0.99741
SPATA4	NK/gdT-cell	-0.293967	0.0002941	0.294261	0.99741
CMIP	NK/gdT-cell	-0.294063	0.0929945	0.387057	0.997507
LPCAT2	NK/gdT-cell	-0.294088	0.00252926	0.296617	0.997507
PCGF5	NK/gdT-cell	-0.294127	0.105994	0.400121	0.997514
MMP11	NK/gdT-cell	-0.294187	0.00129404	0.295481	0.997514
RGS5	NK/gdT-cell	-0.294196	0.00247044	0.296667	0.997514
BCLAF1	NK/gdT-cell	-0.294199	0.288218	0.582418	0.997514
OAS1	NK/gdT-cell	-0.294258	0.0244691	0.318727	0.997561
ATG101	NK/gdT-cell	-0.294363	0.093818	0.388181	0.997673
MECOM	NK/gdT-cell	-0.294513	0.000823481	0.295336	0.997824
ZNF444	NK/gdT-cell	-0.294535	0.0217046	0.316239	0.997824
COPA	NK/gdT-cell	-0.294573	0.104053	0.398625	0.997824
CDC42BPA	NK/gdT-cell	-0.294599	0.000882301	0.295481	0.997824
GPI	NK/gdT-cell	-0.294607	0.0924651	0.387072	0.997824
CCDC90B	NK/gdT-cell	-0.294628	0.076172	0.3708	0.997824
FSD1L	NK/gdT-cell	-0.294675	0.00447033	0.299145	0.997854
SRPRA	NK/gdT-cell	-0.294809	0.108699	0.403509	0.998008
APOO	NK/gdT-cell	-0.294989	0.0175872	0.312576	0.998176
DHRS4L2	NK/gdT-cell	-0.294998	0.0514676	0.346466	0.998176
PPL	NK/gdT-cell	-0.295006	0.00258808	0.297595	0.998176
CLDN18	NK/gdT-cell	-0.295145	0.0035292	0.298675	0.998334
POP7	NK/gdT-cell	-0.295213	0.0859361	0.381149	0.998334
CWC15	NK/gdT-cell	-0.295215	0.168284	0.463499	0.998334
HSD11B1	NK/gdT-cell	-0.295246	0.00023528	0.295481	0.998334
GANAB	NK/gdT-cell	-0.295251	0.0616434	0.356895	0.998334
SKIL	NK/gdT-cell	-0.295279	0.131463	0.426742	0.998336
GSTA4	NK/gdT-cell	-0.295322	0.00364684	0.298969	0.998359
BHLHE40	NK/gdT-cell	-0.295432	0.227751	0.523183	0.99843
NDFIP2	NK/gdT-cell	-0.295433	0.0244691	0.319902	0.99843
PGRMC2	NK/gdT-cell	-0.295466	0.0537027	0.349169	0.99843
FNTA	NK/gdT-cell	-0.295492	0.111229	0.406721	0.99843
NPNT	NK/gdT-cell	-0.295522	0.00111758	0.29664	0.99843
CPEB4	NK/gdT-cell	-0.295533	0.0306453	0.326178	0.99843
ALDH3A2	NK/gdT-cell	-0.295633	0.0269984	0.322631	0.998534
PRKRA	NK/gdT-cell	-0.29571	0.0658197	0.36153	0.998606
MRPL4	NK/gdT-cell	-0.295801	0.085642	0.381443	0.998662
TMED1	NK/gdT-cell	-0.295804	0.0680548	0.363858	0.998662
CREB3L1	NK/gdT-cell	-0.295848	0.000764661	0.296613	0.998662
CDC42EP3	NK/gdT-cell	-0.295857	0.129051	0.424908	0.998662
GALNS	NK/gdT-cell	-0.29608	0.0238221	0.319902	0.998912
TC2N	NK/gdT-cell	-0.296087	0.11417	0.410256	0.998912
TSTA3	NK/gdT-cell	-0.296146	0.105817	0.401964	0.998958
ALAS1	NK/gdT-cell	-0.296248	0.0295277	0.325775	0.998998
DOCK2	NK/gdT-cell	-0.296251	0.0698782	0.36613	0.998998
PPP2R5E	NK/gdT-cell	-0.296255	0.100112	0.396367	0.998998
USF2	NK/gdT-cell	-0.296343	0.0807011	0.377044	0.999083
HHLA2	NK/gdT-cell	-0.296409	0.0002941	0.296703	0.999125
MAF	NK/gdT-cell	-0.29645	0.0986413	0.395091	0.999125
ANKRD42	NK/gdT-cell	-0.296458	0.0112346	0.307692	0.999125
PPP2R5A	NK/gdT-cell	-0.296484	0.0951709	0.391654	0.999125
NUDT22	NK/gdT-cell	-0.296508	0.0880536	0.384561	0.999125
SMPD1	NK/gdT-cell	-0.29658	0.0579966	0.354577	0.99919
TMEM68	NK/gdT-cell	-0.296699	0.0256456	0.322344	0.99929
PIK3AP1	NK/gdT-cell	-0.296706	0.0554085	0.352114	0.99929
STK25	NK/gdT-cell	-0.296916	0.0704076	0.367323	0.99951
APOPT1	NK/gdT-cell	-0.296916	0.0824657	0.379381	0.99951
YTHDF2	NK/gdT-cell	-0.29703	0.169931	0.466961	0.999633
RGL2	NK/gdT-cell	-0.297146	0.0331157	0.330262	0.999697
MIIP	NK/gdT-cell	-0.297165	0.0433504	0.340516	0.999697
SMIM4	NK/gdT-cell	-0.297196	0.0344686	0.331664	0.999697
ARHGAP21	NK/gdT-cell	-0.297206	0.00999941	0.307205	0.999697
MRPL13	NK/gdT-cell	-0.297216	0.0720546	0.369271	0.999697
RASIP1	NK/gdT-cell	-0.297239	0.00247044	0.299709	0.999697
PRPF40A	NK/gdT-cell	-0.297268	0.202047	0.499315	0.9997
FUS	NK/gdT-cell	-0.297336	0.563614	0.86095	0.999758
BMP5	NK/gdT-cell	-0.297504	0.0002941	0.297798	0.999876
ITGA8	NK/gdT-cell	-0.297504	0.0002941	0.297798	0.999876
NID1	NK/gdT-cell	-0.297504	0.0002941	0.297798	0.999876
SECISBP2L	NK/gdT-cell	-0.29753	0.0443503	0.34188	0.999876
TAPBP	NK/gdT-cell	-0.297576	0.381683	0.679259	0.999902
ZMAT2	NK/gdT-cell	-0.297623	0.177166	0.474789	0.999924
NT5DC1	NK/gdT-cell	-0.297646	0.0393506	0.336996	0.999924
EIF2S3	NK/gdT-cell	-0.297745	0.130992	0.428737	1
ZNF207	NK/gdT-cell	-0.297847	0.229104	0.526951	1
DNAJC8	NK/gdT-cell	-0.297862	0.235163	0.533024	1
PROCR	NK/gdT-cell	-0.297878	0.0134698	0.311348	1
PVRL4	NK/gdT-cell	-0.29797	0.00129404	0.299264	1
TMEM259	NK/gdT-cell	-0.298005	0.0758779	0.373883	1
COQ2	NK/gdT-cell	-0.29806	0.0250573	0.323117	1
GNA13	NK/gdT-cell	-0.298066	0.0818775	0.379944	1
MTRNR2L12	NK/gdT-cell	-0.298114	0.033998	0.332112	1
PSMA5	NK/gdT-cell	-0.298175	0.200576	0.498752	1
UCHL1	NK/gdT-cell	-0.29826	0.00023528	0.298496	1
FAM167B	NK/gdT-cell	-0.298266	0.00435269	0.302619	1
ZNF22	NK/gdT-cell	-0.298274	0.0957003	0.393975	1
DCTD	NK/gdT-cell	-0.298316	0.0620552	0.360371	1
SDSL	NK/gdT-cell	-0.298321	0.00494089	0.303262	1
ZFAND6	NK/gdT-cell	-0.298349	0.197871	0.49622	1
TRIOBP	NK/gdT-cell	-0.298404	0.0214693	0.319873	1
FCGR3A	NK/gdT-cell	-0.298477	0.473854	0.772332	1
RP11-395B7.4	NK/gdT-cell	-0.298488	0.0116464	0.310134	1
TNS2	NK/gdT-cell	-0.298587	0.00152932	0.300116	1
MAK	NK/gdT-cell	-0.298616	0.000529381	0.299145	1
SEC24D	NK/gdT-cell	-0.298639	0.0211752	0.319815	1
SLC8A1	NK/gdT-cell	-0.29874	0.00182342	0.300564	1
CCDC109B	NK/gdT-cell	-0.298818	0.114876	0.413693	1
FRMD4A	NK/gdT-cell	-0.298916	0.00458797	0.303504	1
PLLP	NK/gdT-cell	-0.299012	0.00270572	0.301718	1
SHANK2	NK/gdT-cell	-0.299028	0.00011764	0.299145	1
COA1	NK/gdT-cell	-0.299073	0.0809952	0.380069	1
DUOX1	NK/gdT-cell	-0.29909	0.00982295	0.308913	1
CASZ1	NK/gdT-cell	-0.299141	0.0256456	0.324786	1
KCNK1	NK/gdT-cell	-0.299147	0.000705841	0.299853	1
OLA1	NK/gdT-cell	-0.299152	0.106935	0.406087	1
AC090498.1	NK/gdT-cell	-0.299187	0.168167	0.467354	1
PCMT1	NK/gdT-cell	-0.299196	0.167578	0.466774	1
RBM23	NK/gdT-cell	-0.299227	0.169637	0.468864	1
TSPAN9	NK/gdT-cell	-0.299234	0.000882301	0.300116	1
ATRX	NK/gdT-cell	-0.299291	0.25575	0.555041	1
CD276	NK/gdT-cell	-0.299316	0.00311746	0.302433	1
C5orf24	NK/gdT-cell	-0.299369	0.057526	0.356895	1
P3H1	NK/gdT-cell	-0.299404	0.0204106	0.319815	1
PFDN6	NK/gdT-cell	-0.299421	0.0898771	0.389298	1
AQP5	NK/gdT-cell	-0.299423	0.00170578	0.301129	1
CGN	NK/gdT-cell	-0.299484	0.000882301	0.300366	1
ZC3H13	NK/gdT-cell	-0.299515	0.155873	0.455388	1
EIF3K	NK/gdT-cell	-0.299577	0.599612	0.899189	1
PLA2G15	NK/gdT-cell	-0.299592	0.00947003	0.309062	1
TP73	NK/gdT-cell	-0.299602	0.000764661	0.300366	1
MAP7D1	NK/gdT-cell	-0.299615	0.145344	0.444959	1
EXPH5	NK/gdT-cell	-0.299646	0.00194106	0.301587	1
ARL16	NK/gdT-cell	-0.299674	0.0757602	0.375435	1
GFPT1	NK/gdT-cell	-0.299688	0.0336451	0.333333	1
CEP164	NK/gdT-cell	-0.299765	0.0421152	0.34188	1
TP53INP1	NK/gdT-cell	-0.299827	0.0115287	0.311355	1
WAC	NK/gdT-cell	-0.299914	0.181283	0.481198	1
MAP3K11	NK/gdT-cell	-0.299936	0.0608788	0.360815	1
MOCS2	NK/gdT-cell	-0.300092	0.0440562	0.344148	1
FAM20C	NK/gdT-cell	-0.300216	0.00105876	0.301275	1
ANTXR2	NK/gdT-cell	-0.300239	0.0149403	0.31518	1
VEZT	NK/gdT-cell	-0.300329	0.0416446	0.341973	1
PFDN1	NK/gdT-cell	-0.300474	0.118052	0.418526	1
SLC2A3	NK/gdT-cell	-0.300515	0.304394	0.604909	1
TIMM17B	NK/gdT-cell	-0.300548	0.0952297	0.395778	1
OSBPL11	NK/gdT-cell	-0.30063	0.0232927	0.323923	1
PIH1D1	NK/gdT-cell	-0.300668	0.094465	0.395133	1
BFAR	NK/gdT-cell	-0.30069	0.110699	0.411389	1
SLC45A3	NK/gdT-cell	-0.300744	0.0002941	0.301038	1
PNP	NK/gdT-cell	-0.300773	0.0509382	0.351712	1
PRR15L	NK/gdT-cell	-0.300778	0.00123522	0.302013	1
THUMPD3-AS1	NK/gdT-cell	-0.300891	0.136227	0.437118	1
DPP4	NK/gdT-cell	-0.300925	0.00805835	0.308984	1
ODC1	NK/gdT-cell	-0.301027	0.164167	0.465194	1
PTGS2	NK/gdT-cell	-0.301032	0.00623493	0.307266	1
CAPRIN1	NK/gdT-cell	-0.301068	0.0639374	0.365006	1
MFSD6	NK/gdT-cell	-0.301201	0.0284689	0.32967	1
MAN1A2	NK/gdT-cell	-0.301298	0.0718193	0.373117	1
GIMAP8	NK/gdT-cell	-0.301302	0.0144109	0.315713	1
ALPL	NK/gdT-cell	-0.301348	0.00164696	0.302995	1
RHOBTB2	NK/gdT-cell	-0.301373	0.00535263	0.306726	1
2025-09-07	NK/gdT-cell	-0.301395	0.524793	0.826188	1
DOK2	NK/gdT-cell	-0.3014	0.374919	0.676319	1
RAB17	NK/gdT-cell	-0.301523	0.000588201	0.302111	1
HHEX	NK/gdT-cell	-0.301624	0.016999	0.318623	1
BEX2	NK/gdT-cell	-0.301703	0.0282925	0.329995	1
LAPTM5	NK/gdT-cell	-0.301734	0.65755	0.959283	1
PTGFRN	NK/gdT-cell	-0.301845	0.000588201	0.302433	1
ORAI2	NK/gdT-cell	-0.301856	0.0473502	0.349206	1
ABO	NK/gdT-cell	-0.301956	0.00329392	0.30525	1
UBE2D3	NK/gdT-cell	-0.301971	0.56879	0.870761	1
COBL	NK/gdT-cell	-0.301985	0.000823481	0.302808	1
C10orf54	NK/gdT-cell	-0.30204	0.223693	0.525732	1
CD2	NK/gdT-cell	-0.302074	0.470443	0.772516	1
ARFIP2	NK/gdT-cell	-0.302309	0.0383507	0.340659	1
ATXN10	NK/gdT-cell	-0.302415	0.0846421	0.387057	1
FBXW9	NK/gdT-cell	-0.302457	0.00523499	0.307692	1
TMEM97	NK/gdT-cell	-0.302541	0.0113523	0.313893	1
MAPKAPK2	NK/gdT-cell	-0.302604	0.0914064	0.394011	1
S100A2	NK/gdT-cell	-0.302685	0.0161167	0.318802	1
BET1	NK/gdT-cell	-0.302705	0.0290571	0.331762	1
GALNT18	NK/gdT-cell	-0.302765	0.000823481	0.303589	1
MX1	NK/gdT-cell	-0.302775	0.0512323	0.354007	1
RSF1	NK/gdT-cell	-0.302844	0.196577	0.499421	1
HNRNPAB	NK/gdT-cell	-0.302854	0.12611	0.428964	1
BBX	NK/gdT-cell	-0.302873	0.213929	0.516802	1
NFKB1	NK/gdT-cell	-0.30305	0.0889359	0.391986	1
METTL5	NK/gdT-cell	-0.303066	0.0978178	0.400884	1
PLAGL1	NK/gdT-cell	-0.303074	0.00747015	0.310545	1
RPAIN	NK/gdT-cell	-0.303279	0.110641	0.413919	1
BOD1	NK/gdT-cell	-0.303292	0.0315864	0.334878	1
BAG2	NK/gdT-cell	-0.303374	0.022234	0.325608	1
FBXL5	NK/gdT-cell	-0.303469	0.0821128	0.385582	1
FLT1	NK/gdT-cell	-0.303486	0.000588201	0.304074	1
SUPT5H	NK/gdT-cell	-0.303569	0.118817	0.422386	1
NAPA	NK/gdT-cell	-0.303627	0.134874	0.438502	1
FRY	NK/gdT-cell	-0.303717	0.00617611	0.309893	1
GAS2L2	NK/gdT-cell	-0.303735	0.0002941	0.304029	1
SAV1	NK/gdT-cell	-0.303769	0.0124699	0.316239	1
TCEAL7	NK/gdT-cell	-0.303803	0.00023528	0.304038	1
TNRC6B	NK/gdT-cell	-0.303824	0.224869	0.528694	1
HNRNPA3	NK/gdT-cell	-0.303866	0.418034	0.7219	1
EGLN2	NK/gdT-cell	-0.303919	0.116405	0.420324	1
RAI2	NK/gdT-cell	-0.30392	0.00011764	0.304038	1
TMEM45B	NK/gdT-cell	-0.303956	0.00129404	0.30525	1
MTHFD2	NK/gdT-cell	-0.304004	0.0937004	0.397704	1
SAR1A	NK/gdT-cell	-0.304079	0.172166	0.476246	1
ANP32A	NK/gdT-cell	-0.304079	0.16499	0.46907	1
TNS3	NK/gdT-cell	-0.304136	0.00476443	0.308901	1
IMPA2	NK/gdT-cell	-0.304139	0.00347038	0.307609	1
EMC3	NK/gdT-cell	-0.304245	0.14505	0.449295	1
ZNHIT2	NK/gdT-cell	-0.304258	0.0205282	0.324786	1
DUS1L	NK/gdT-cell	-0.304322	0.0462914	0.350614	1
APRT	NK/gdT-cell	-0.304398	0.441798	0.746195	1
WDR61	NK/gdT-cell	-0.30444	0.0704076	0.374847	1
FFAR4	NK/gdT-cell	-0.304482	0.0026469	0.307128	1
IER2	NK/gdT-cell	-0.304654	0.646256	0.950911	1
SYNE2	NK/gdT-cell	-0.304715	0.319217	0.623932	1
MTX2	NK/gdT-cell	-0.304779	0.0369978	0.341777	1
DOCK8	NK/gdT-cell	-0.304854	0.165343	0.470197	1
USO1	NK/gdT-cell	-0.304886	0.0566437	0.36153	1
NRP2	NK/gdT-cell	-0.304892	0.00217634	0.307068	1
ICA1	NK/gdT-cell	-0.305225	0.00758779	0.312813	1
HIF1A	NK/gdT-cell	-0.305236	0.0662902	0.371526	1
PTBP3	NK/gdT-cell	-0.305338	0.113229	0.418566	1
PKP3	NK/gdT-cell	-0.305373	0.00135286	0.306726	1
PQBP1	NK/gdT-cell	-0.305447	0.119816	0.425263	1
LRRC45	NK/gdT-cell	-0.305479	0.0205282	0.326007	1
EWSR1	NK/gdT-cell	-0.305522	0.203635	0.509158	1
ENC1	NK/gdT-cell	-0.305533	0.102347	0.407879	1
ARHGAP32	NK/gdT-cell	-0.305589	0.000882301	0.306471	1
ACAT1	NK/gdT-cell	-0.305605	0.0459385	0.351544	1
TIMM10	NK/gdT-cell	-0.305628	0.0688783	0.374507	1
ARHGAP5	NK/gdT-cell	-0.305641	0.021587	0.327228	1
PSMG3	NK/gdT-cell	-0.305663	0.0625257	0.368189	1
CACYBP	NK/gdT-cell	-0.305809	0.174578	0.480387	1
TOMM22	NK/gdT-cell	-0.305831	0.227516	0.533347	1
NAV1	NK/gdT-cell	-0.306087	0.00111758	0.307205	1
HSD17B6	NK/gdT-cell	-0.306141	0.0026469	0.308787	1
DCLK1	NK/gdT-cell	-0.306178	0.00023528	0.306413	1
OSTF1	NK/gdT-cell	-0.30621	0.281748	0.587958	1
VEGFB	NK/gdT-cell	-0.30624	0.0191753	0.325416	1
TBX2-AS1	NK/gdT-cell	-0.306255	0.00041174	0.306667	1
NCOR2	NK/gdT-cell	-0.306464	0.0472913	0.353756	1
TXNIP	NK/gdT-cell	-0.30647	0.455209	0.761679	1
SNX21	NK/gdT-cell	-0.306495	0.00229398	0.308789	1
C16orf45	NK/gdT-cell	-0.306499	0.0109994	0.317498	1
POLDIP2	NK/gdT-cell	-0.306516	0.055585	0.362101	1
EDNRA	NK/gdT-cell	-0.306549	0.00011764	0.306667	1
GJA4	NK/gdT-cell	-0.306549	0.00011764	0.306667	1
UPF3A	NK/gdT-cell	-0.306566	0.12811	0.434676	1
CCR1	NK/gdT-cell	-0.306683	0.00588201	0.312565	1
USP8	NK/gdT-cell	-0.306871	0.116817	0.423687	1
ROBO1	NK/gdT-cell	-0.306892	0.00017646	0.307068	1
ENPP2	NK/gdT-cell	-0.307084	0.00329392	0.310378	1
TRA2A	NK/gdT-cell	-0.307094	0.176166	0.48326	1
DESI1	NK/gdT-cell	-0.307142	0.0533498	0.360491	1
PAIP2B	NK/gdT-cell	-0.307218	0.00576437	0.312982	1
LIPH	NK/gdT-cell	-0.307266	0.00164696	0.308913	1
NRBF2	NK/gdT-cell	-0.307271	0.0916417	0.398913	1
LIMS2	NK/gdT-cell	-0.30735	0.0020587	0.309408	1
FAM63B	NK/gdT-cell	-0.30735	0.065055	0.372405	1
EPN1	NK/gdT-cell	-0.307492	0.0517617	0.359254	1
IFI35	NK/gdT-cell	-0.307498	0.11417	0.421667	1
STX5	NK/gdT-cell	-0.307609	0.0991118	0.406721	1
RHOQ	NK/gdT-cell	-0.307617	0.0247632	0.33238	1
LRRN4CL	NK/gdT-cell	-0.307703	0.0002941	0.307997	1
OSR2	NK/gdT-cell	-0.307725	0.0026469	0.310372	1
GBP1	NK/gdT-cell	-0.30775	0.0721134	0.379863	1
CCDC6	NK/gdT-cell	-0.307767	0.0257632	0.33353	1
MRPS6	NK/gdT-cell	-0.307785	0.226398	0.534183	1
TMEM126B	NK/gdT-cell	-0.30785	0.113934	0.421784	1
UBE2K	NK/gdT-cell	-0.307956	0.110288	0.418244	1
SCARF2	NK/gdT-cell	-0.307974	0.00141168	0.309386	1
THBS1	NK/gdT-cell	-0.308039	0.00482325	0.312862	1
NOL7	NK/gdT-cell	-0.30805	0.150815	0.458864	1
SPON2	NK/gdT-cell	-0.308078	0.416387	0.724466	1
EIF3F	NK/gdT-cell	-0.308147	0.54585	0.853998	1
PTP4A2	NK/gdT-cell	-0.308182	0.402329	0.710511	1
GLB1	NK/gdT-cell	-0.308265	0.0301159	0.338381	1
MEA1	NK/gdT-cell	-0.308275	0.114111	0.422386	1
REPIN1	NK/gdT-cell	-0.308355	0.0384095	0.346764	1
ADAM9	NK/gdT-cell	-0.308398	0.00794071	0.316338	1
HVCN1	NK/gdT-cell	-0.30845	0.015352	0.323802	1
PODNL1	NK/gdT-cell	-0.308504	0.000882301	0.309386	1
FAM60A	NK/gdT-cell	-0.308557	0.0662902	0.374847	1
RP11-60L3.1	NK/gdT-cell	-0.30856	0.00035292	0.308913	1
PSMD14	NK/gdT-cell	-0.308578	0.0997588	0.408337	1
FILIP1	NK/gdT-cell	-0.308605	0.00152932	0.310134	1
HDDC2	NK/gdT-cell	-0.308642	0.176578	0.485219	1
LRRC61	NK/gdT-cell	-0.3087	0.0185283	0.327228	1
ADRM1	NK/gdT-cell	-0.308854	0.218693	0.527547	1
KIF3B	NK/gdT-cell	-0.308893	0.0219987	0.330891	1
NLRP1	NK/gdT-cell	-0.308912	0.0708194	0.379731	1
ARL13B	NK/gdT-cell	-0.309053	0.0181754	0.327228	1
HCAR2	NK/gdT-cell	-0.309103	0.00523499	0.314337	1
SENP6	NK/gdT-cell	-0.309253	0.0765837	0.385836	1
RASSF4	NK/gdT-cell	-0.309268	0.0545262	0.363794	1
YIPF6	NK/gdT-cell	-0.309277	0.0501735	0.35945	1
ANXA6	NK/gdT-cell	-0.309366	0.337215	0.646582	1
FGD5-AS1	NK/gdT-cell	-0.309397	0.0648785	0.374276	1
RARA	NK/gdT-cell	-0.309468	0.0492912	0.35876	1
STX3	NK/gdT-cell	-0.30951	0.0150579	0.324567	1
FMNL2	NK/gdT-cell	-0.309564	0.00441151	0.313975	1
FAM210B	NK/gdT-cell	-0.309648	0.0232927	0.332941	1
SCN1B	NK/gdT-cell	-0.309689	0.00305864	0.312747	1
SLC6A6	NK/gdT-cell	-0.309706	0.0431739	0.35288	1
BPTF	NK/gdT-cell	-0.30975	0.179872	0.489621	1
YPEL3	NK/gdT-cell	-0.309837	0.159873	0.46971	1
TCAF1	NK/gdT-cell	-0.30985	0.0192342	0.329085	1
KIAA1841	NK/gdT-cell	-0.309901	0.00511735	0.315018	1
SUMF2	NK/gdT-cell	-0.310026	0.111758	0.421784	1
SMAD2	NK/gdT-cell	-0.310094	0.0842892	0.394383	1
BZW2	NK/gdT-cell	-0.31018	0.037586	0.347766	1
UBE2F	NK/gdT-cell	-0.310244	0.191165	0.50141	1
TM4SF18	NK/gdT-cell	-0.310261	0.00011764	0.310378	1
PSMD3	NK/gdT-cell	-0.310327	0.0824069	0.392734	1
PRSS23	NK/gdT-cell	-0.310393	0.190577	0.50097	1
MAGI1	NK/gdT-cell	-0.310708	0.000647021	0.311355	1
TRIM8	NK/gdT-cell	-0.310736	0.0282925	0.339028	1
FAM43A	NK/gdT-cell	-0.310786	0.0494677	0.360253	1
NHLRC4	NK/gdT-cell	-0.310812	0.0017646	0.312576	1
RPP38	NK/gdT-cell	-0.310872	0.0419975	0.352869	1
SRSF10	NK/gdT-cell	-0.310964	0.200635	0.5116	1
TCF12	NK/gdT-cell	-0.311015	0.0227045	0.33372	1
SLC25A19	NK/gdT-cell	-0.311118	0.0254103	0.336528	1
TSNAXIP1	NK/gdT-cell	-0.311179	0.00017646	0.311355	1
IER3IP1	NK/gdT-cell	-0.311214	0.12911	0.440324	1
ARSD	NK/gdT-cell	-0.311318	0.0183519	0.32967	1
MPEG1	NK/gdT-cell	-0.311393	0.0020587	0.313451	1
SPIB	NK/gdT-cell	-0.311563	0.000705841	0.312268	1
IFIT3	NK/gdT-cell	-0.311635	0.0341156	0.345751	1
SEC23A	NK/gdT-cell	-0.311662	0.0568202	0.368482	1
HECTD1	NK/gdT-cell	-0.311718	0.135169	0.446886	1
PMF1	NK/gdT-cell	-0.311767	0.150285	0.462052	1
CNTFR	NK/gdT-cell	-0.311838	0.00011764	0.311956	1
ABCC5	NK/gdT-cell	-0.311876	0.015352	0.327228	1
MCFD2	NK/gdT-cell	-0.311927	0.0391742	0.351101	1
NUDT5	NK/gdT-cell	-0.311945	0.100229	0.412175	1
MPLKIP	NK/gdT-cell	-0.311995	0.0909358	0.40293	1
ARL5A	NK/gdT-cell	-0.31202	0.210576	0.522596	1
HNRNPC	NK/gdT-cell	-0.312202	0.483207	0.795409	1
LYSMD2	NK/gdT-cell	-0.312212	0.108288	0.420499	1
SND1	NK/gdT-cell	-0.312503	0.0664079	0.378911	1
EFHD2	NK/gdT-cell	-0.312579	0.368331	0.68091	1
SELK	NK/gdT-cell	-0.312641	0.533674	0.846316	1
WNT2	NK/gdT-cell	-0.312686	0.00017646	0.312862	1
RFXANK	NK/gdT-cell	-0.312889	0.0882889	0.401178	1
HOXB2	NK/gdT-cell	-0.312921	0.0578789	0.3708	1
GAPVD1	NK/gdT-cell	-0.313006	0.0435269	0.356532	1
EIF2A	NK/gdT-cell	-0.313154	0.122287	0.435441	1
RABGGTB	NK/gdT-cell	-0.313188	0.0952297	0.408417	1
XIAP	NK/gdT-cell	-0.313203	0.0620552	0.375258	1
MORN1	NK/gdT-cell	-0.313357	0.00288218	0.316239	1
EML4	NK/gdT-cell	-0.313381	0.249809	0.56319	1
ACBD3	NK/gdT-cell	-0.313452	0.0454091	0.358861	1
DYNLL2	NK/gdT-cell	-0.313526	0.0684077	0.381934	1
TMEM233	NK/gdT-cell	-0.313547	0.0002941	0.313841	1
AAED1	NK/gdT-cell	-0.31356	0.0881713	0.401732	1
SMAGP	NK/gdT-cell	-0.313622	0.0538792	0.367501	1
LACTB2	NK/gdT-cell	-0.313625	0.0173519	0.330977	1
RBM17	NK/gdT-cell	-0.313726	0.16252	0.476246	1
C9orf72	NK/gdT-cell	-0.313817	0.013411	0.327228	1
ZC3H12A	NK/gdT-cell	-0.313846	0.106582	0.420428	1
LRRFIP2	NK/gdT-cell	-0.313921	0.056879	0.3708	1
ZNF580	NK/gdT-cell	-0.313985	0.048703	0.362688	1
CCT2	NK/gdT-cell	-0.313993	0.159755	0.473748	1
LRRC59	NK/gdT-cell	-0.314083	0.0855244	0.399607	1
MMADHC	NK/gdT-cell	-0.314214	0.137698	0.451912	1
WIPF2	NK/gdT-cell	-0.31423	0.0920534	0.406284	1
MLLT1	NK/gdT-cell	-0.314259	0.0154109	0.32967	1
HSPA2	NK/gdT-cell	-0.314314	0.0123522	0.326667	1
LARP1	NK/gdT-cell	-0.314382	0.0629375	0.37732	1
WDR19	NK/gdT-cell	-0.314519	0.002941	0.31746	1
CCRL2	NK/gdT-cell	-0.314537	0.011117	0.325654	1
NWD1	NK/gdT-cell	-0.314548	0.000470561	0.315018	1
PTEN	NK/gdT-cell	-0.314709	0.0584083	0.373117	1
CFAP206	NK/gdT-cell	-0.314724	0.0002941	0.315018	1
SYNCRIP	NK/gdT-cell	-0.314773	0.119758	0.434531	1
WDR93	NK/gdT-cell	-0.314783	0.00023528	0.315018	1
ACAP2	NK/gdT-cell	-0.314807	0.0985236	0.413331	1
HIST1H2BG	NK/gdT-cell	-0.314888	0.0142345	0.329123	1
TRIM28	NK/gdT-cell	-0.314942	0.0565849	0.371527	1
CTSG	NK/gdT-cell	-0.314962	0.00164696	0.316609	1
MAGEF1	NK/gdT-cell	-0.315112	0.026469	0.341581	1
ZDHHC3	NK/gdT-cell	-0.31527	0.0658785	0.381149	1
LYPLA2	NK/gdT-cell	-0.315449	0.0838186	0.399267	1
PSMD13	NK/gdT-cell	-0.315467	0.158461	0.473928	1
ISCA2	NK/gdT-cell	-0.315468	0.0569378	0.372405	1
TAOK3	NK/gdT-cell	-0.315529	0.211576	0.527104	1
EPSTI1	NK/gdT-cell	-0.315593	0.0933475	0.408941	1
ELOF1	NK/gdT-cell	-0.315606	0.145933	0.461538	1
ARHGDIA	NK/gdT-cell	-0.315674	0.35992	0.675594	1
SMIM1	NK/gdT-cell	-0.315726	0.00435269	0.320079	1
TMX2	NK/gdT-cell	-0.315809	0.0700547	0.385863	1
KPNB1	NK/gdT-cell	-0.315824	0.18393	0.499755	1
SLC35B1	NK/gdT-cell	-0.315829	0.0844656	0.400295	1
ERO1A	NK/gdT-cell	-0.315898	0.0398212	0.355719	1
ARFRP1	NK/gdT-cell	-0.31595	0.072231	0.388181	1
MAGIX	NK/gdT-cell	-0.315992	0.00635257	0.322344	1
UBE2L3	NK/gdT-cell	-0.316005	0.358744	0.674748	1
FAM20A	NK/gdT-cell	-0.316015	0.00111758	0.317133	1
ICA1L	NK/gdT-cell	-0.316053	0.0111758	0.327228	1
SNRPC	NK/gdT-cell	-0.316108	0.189636	0.505744	1
SAR1B	NK/gdT-cell	-0.316244	0.0830539	0.399298	1
LARP6	NK/gdT-cell	-0.316295	0.00041174	0.316706	1
MRPL17	NK/gdT-cell	-0.316324	0.0360567	0.352381	1
DAZAP2	NK/gdT-cell	-0.316371	0.412505	0.728876	1
DAPK1	NK/gdT-cell	-0.316389	0.00588201	0.322271	1
SHC1	NK/gdT-cell	-0.316391	0.0312335	0.347625	1
PIP	NK/gdT-cell	-0.31646	0.000999941	0.31746	1
COPS7A	NK/gdT-cell	-0.316468	0.0299982	0.346466	1
BLNK	NK/gdT-cell	-0.316487	0.000705841	0.317193	1
PPP4R3B	NK/gdT-cell	-0.316524	0.0864067	0.40293	1
ZMYND8	NK/gdT-cell	-0.316539	0.0497618	0.3663	1
SCO2	NK/gdT-cell	-0.316612	0.0484677	0.365079	1
EIF4H	NK/gdT-cell	-0.316784	0.240574	0.557358	1
SLCO3A1	NK/gdT-cell	-0.316817	0.0458208	0.362637	1
CD37	NK/gdT-cell	-0.316854	0.592495	0.909348	1
IRF1	NK/gdT-cell	-0.316867	0.530322	0.847189	1
EBAG9	NK/gdT-cell	-0.316939	0.0528204	0.369759	1
SLC25A24	NK/gdT-cell	-0.317001	0.0299982	0.347	1
UQCRC2	NK/gdT-cell	-0.317027	0.210399	0.527427	1
SWAP70	NK/gdT-cell	-0.317071	0.0110582	0.32813	1
EMILIN2	NK/gdT-cell	-0.317109	0.00717605	0.324285	1
MAF1	NK/gdT-cell	-0.317184	0.256397	0.573581	1
ACTR10	NK/gdT-cell	-0.317214	0.0883477	0.405562	1
TMEM30B	NK/gdT-cell	-0.317237	0.0038233	0.32106	1
MAGI3	NK/gdT-cell	-0.317253	0.00135286	0.318606	1
UBXN1	NK/gdT-cell	-0.317397	0.416917	0.734313	1
LCP2	NK/gdT-cell	-0.317499	0.145933	0.463431	1
HOOK3	NK/gdT-cell	-0.31752	0.0602318	0.377752	1
ZSWIM7	NK/gdT-cell	-0.317564	0.0724075	0.389972	1
BACH1	NK/gdT-cell	-0.317669	0.032351	0.35002	1
APOL1	NK/gdT-cell	-0.317785	0.0425857	0.360371	1
SLC25A23	NK/gdT-cell	-0.317833	0.00852891	0.326362	1
MKNK1	NK/gdT-cell	-0.317849	0.0457032	0.363552	1
ZC3H11A	NK/gdT-cell	-0.317942	0.0669372	0.38488	1
SFPQ	NK/gdT-cell	-0.317965	0.324157	0.642122	1
RSPH14	NK/gdT-cell	-0.318034	0.000647021	0.318681	1
AQP4	NK/gdT-cell	-0.31808	0.00288218	0.320962	1
STRAP	NK/gdT-cell	-0.318102	0.218399	0.536501	1
ANAPC15	NK/gdT-cell	-0.318126	0.0864655	0.404591	1
HAVCR2	NK/gdT-cell	-0.318158	0.157638	0.475795	1
PRR15	NK/gdT-cell	-0.31827	0.00041174	0.318681	1
TMEM245	NK/gdT-cell	-0.318279	0.0432328	0.361512	1
USP53	NK/gdT-cell	-0.318379	0.0197047	0.338084	1
CATIP	NK/gdT-cell	-0.318387	0.0002941	0.318681	1
TEAD1	NK/gdT-cell	-0.318387	0.0002941	0.318681	1
TTLL7	NK/gdT-cell	-0.318418	0.00270572	0.321123	1
FAM173A	NK/gdT-cell	-0.318463	0.12464	0.443103	1
AKAP1	NK/gdT-cell	-0.318513	0.0162932	0.334806	1
HMGB3	NK/gdT-cell	-0.318578	0.00729369	0.325871	1
MRPL42	NK/gdT-cell	-0.318586	0.0941121	0.412698	1
TRIM44	NK/gdT-cell	-0.318684	0.0805835	0.399267	1
ARMCX1	NK/gdT-cell	-0.318697	0.0011764	0.319873	1
CPPED1	NK/gdT-cell	-0.318716	0.0189401	0.337656	1
ITPRIPL2	NK/gdT-cell	-0.318862	0.00558791	0.32445	1
TPR	NK/gdT-cell	-0.318872	0.209517	0.528389	1
PPP2R4	NK/gdT-cell	-0.318914	0.0368214	0.355736	1
HEG1	NK/gdT-cell	-0.319052	0.0417622	0.360815	1
SLC25A29	NK/gdT-cell	-0.319067	0.00694077	0.326007	1
TLE4	NK/gdT-cell	-0.319084	0.16199	0.481074	1
SELT	NK/gdT-cell	-0.3191	0.342156	0.661257	1
KCNE1	NK/gdT-cell	-0.319138	0.000764661	0.319902	1
CADM1	NK/gdT-cell	-0.319164	0.0179989	0.337162	1
NPTN	NK/gdT-cell	-0.319215	0.0239986	0.343214	1
PIK3R1	NK/gdT-cell	-0.319268	0.319687	0.638955	1
SLFN11	NK/gdT-cell	-0.319289	0.027469	0.346758	1
CXCL14	NK/gdT-cell	-0.319312	0.00135286	0.320665	1
CALCOCO2	NK/gdT-cell	-0.319532	0.0883477	0.407879	1
TUBGCP2	NK/gdT-cell	-0.319587	0.0577025	0.377289	1
RHOD	NK/gdT-cell	-0.319591	0.0020587	0.321649	1
DUSP14	NK/gdT-cell	-0.319591	0.0320569	0.351648	1
TXNRD1	NK/gdT-cell	-0.319715	0.0446444	0.364359	1
MEDAG	NK/gdT-cell	-0.319814	5.88201e-05	0.319873	1
CHURC1	NK/gdT-cell	-0.319827	0.156814	0.476641	1
MARVELD1	NK/gdT-cell	-0.319956	0.00217634	0.322132	1
UBE2A	NK/gdT-cell	-0.320112	0.152462	0.472573	1
ABCA6	NK/gdT-cell	-0.320195	0.000470561	0.320665	1
2025-09-04	NK/gdT-cell	-0.320216	0.00311746	0.323333	1
FHL3	NK/gdT-cell	-0.320279	0.0424093	0.362688	1
SRSF3	NK/gdT-cell	-0.320288	0.512852	0.83314	1
TOB2	NK/gdT-cell	-0.320348	0.0992883	0.419636	1
ITM2B	NK/gdT-cell	-0.320421	0.670078	0.990499	1
WBP2	NK/gdT-cell	-0.320514	0.117875	0.43839	1
EFNB2	NK/gdT-cell	-0.320531	0.002941	0.323472	1
TMEM70	NK/gdT-cell	-0.320657	0.0862302	0.406887	1
COL15A1	NK/gdT-cell	-0.320662	0.0014705	0.322132	1
C20orf24	NK/gdT-cell	-0.320691	0.287807	0.608498	1
LOX	NK/gdT-cell	-0.320797	0.00017646	0.320973	1
SGIP1	NK/gdT-cell	-0.320856	0.00011764	0.320973	1
OPN3	NK/gdT-cell	-0.320868	0.00917593	0.330044	1
VNN3	NK/gdT-cell	-0.320888	0.00023528	0.321123	1
LINC00467	NK/gdT-cell	-0.32101	0.00988177	0.330891	1
MSLN	NK/gdT-cell	-0.321045	0.00305864	0.324104	1
FAM107A	NK/gdT-cell	-0.321062	0.000470561	0.321532	1
KIAA0319L	NK/gdT-cell	-0.321127	0.0307629	0.35189	1
SCARA3	NK/gdT-cell	-0.32128	0.00017646	0.321457	1
TLN1	NK/gdT-cell	-0.32133	0.209399	0.530729	1
STYXL1	NK/gdT-cell	-0.321425	0.0192342	0.340659	1
RXRA	NK/gdT-cell	-0.321441	0.0303512	0.351792	1
BEX4	NK/gdT-cell	-0.321514	0.0635845	0.385099	1
IGSF10	NK/gdT-cell	-0.321543	0.000705841	0.322249	1
XRCC6	NK/gdT-cell	-0.321607	0.235751	0.557358	1
SPSB1	NK/gdT-cell	-0.321697	0.00970531	0.331402	1
POU2F2	NK/gdT-cell	-0.321828	0.0372919	0.35912	1
SSC5D	NK/gdT-cell	-0.321838	0.0002941	0.322132	1
ADD1	NK/gdT-cell	-0.321876	0.118346	0.440222	1
PALM	NK/gdT-cell	-0.321896	0.00035292	0.322249	1
CCDC157	NK/gdT-cell	-0.321981	0.0113523	0.333333	1
STEAP2	NK/gdT-cell	-0.322014	0.00011764	0.322132	1
NPL	NK/gdT-cell	-0.322043	0.0101759	0.332219	1
STAU1	NK/gdT-cell	-0.322051	0.108582	0.430633	1
C2orf73	NK/gdT-cell	-0.322109	0.00023528	0.322344	1
SNX30	NK/gdT-cell	-0.322171	0.00694077	0.329111	1
SLC25A11	NK/gdT-cell	-0.322196	0.096112	0.418308	1
MRPL3	NK/gdT-cell	-0.3223	0.0655256	0.387825	1
POLR2K	NK/gdT-cell	-0.322319	0.270219	0.592538	1
H2AFZ	NK/gdT-cell	-0.322388	0.500971	0.823359	1
GPR146	NK/gdT-cell	-0.322398	0.00252926	0.324927	1
C7orf55	NK/gdT-cell	-0.322423	0.0487618	0.371184	1
TMEM255B	NK/gdT-cell	-0.322619	0.00182342	0.324442	1
MSN	NK/gdT-cell	-0.322683	0.392742	0.715425	1
HLA-DPB1	NK/gdT-cell	-0.322779	0.653903	0.976681	1
TAF10	NK/gdT-cell	-0.322784	0.0869361	0.40972	1
ERICH6-AS1	NK/gdT-cell	-0.322869	0.0251162	0.347985	1
CD36	NK/gdT-cell	-0.322971	0.00341156	0.326382	1
PSMA2	NK/gdT-cell	-0.32299	0.228575	0.551564	1
SNRNP70	NK/gdT-cell	-0.323078	0.176343	0.499421	1
ERI3	NK/gdT-cell	-0.323214	0.0475854	0.3708	1
FAM32A	NK/gdT-cell	-0.323343	0.147109	0.470452	1
FBL	NK/gdT-cell	-0.323366	0.253691	0.577057	1
LLGL2	NK/gdT-cell	-0.323427	0.0708782	0.394305	1
NELL2	NK/gdT-cell	-0.323439	0.0159991	0.339438	1
FBXO17	NK/gdT-cell	-0.323479	0.00035292	0.323832	1
ERG	NK/gdT-cell	-0.323487	0.000470561	0.323957	1
ANK2	NK/gdT-cell	-0.323597	0.00023528	0.323832	1
RBM25	NK/gdT-cell	-0.323612	0.329922	0.653534	1
TP53I3	NK/gdT-cell	-0.323632	0.00429387	0.327926	1
PPP1R10	NK/gdT-cell	-0.323705	0.129287	0.452991	1
CDC42	NK/gdT-cell	-0.323714	0.561143	0.884857	1
FAM200B	NK/gdT-cell	-0.323855	0.0810541	0.404909	1
SNX5	NK/gdT-cell	-0.3239	0.097406	0.421306	1
NTPCR	NK/gdT-cell	-0.324002	0.0375272	0.36153	1
OSBPL1A	NK/gdT-cell	-0.324149	0.0020587	0.326207	1
ADAM10	NK/gdT-cell	-0.324279	0.0958179	0.420097	1
SSNA1	NK/gdT-cell	-0.324394	0.215223	0.539617	1
PLAU	NK/gdT-cell	-0.324479	0.00576437	0.330243	1
GNB4	NK/gdT-cell	-0.324545	0.00441151	0.328957	1
HIST1H1C	NK/gdT-cell	-0.324638	0.0676431	0.392281	1
APOL3	NK/gdT-cell	-0.324694	0.0914064	0.416101	1
ACSL1	NK/gdT-cell	-0.324748	0.0148815	0.339629	1
PAFAH1B3	NK/gdT-cell	-0.324813	0.0396447	0.364458	1
LAMC2	NK/gdT-cell	-0.324831	0.0011764	0.326007	1
SMYD3	NK/gdT-cell	-0.324871	0.034645	0.359516	1
RDH10	NK/gdT-cell	-0.325046	0.012411	0.337457	1
CALM2	NK/gdT-cell	-0.32516	0.644315	0.969475	1
TTC26	NK/gdT-cell	-0.325287	0.00194106	0.327228	1
CCDC167	NK/gdT-cell	-0.325354	0.105523	0.430877	1
PRKAR2A	NK/gdT-cell	-0.325405	0.112935	0.438339	1
TM2D1	NK/gdT-cell	-0.325406	0.0942298	0.419636	1
IGLV6-57	NK/gdT-cell	-0.325425	0.00229398	0.327719	1
EVA1C	NK/gdT-cell	-0.325429	0.0249985	0.350427	1
IKBIP	NK/gdT-cell	-0.325508	0.0452915	0.3708	1
ARPC4	NK/gdT-cell	-0.325511	0.409447	0.734958	1
NDUFV3	NK/gdT-cell	-0.325526	0.0468796	0.372405	1
RBM42	NK/gdT-cell	-0.325531	0.0939357	0.419467	1
NDUFS3	NK/gdT-cell	-0.325542	0.129875	0.455417	1
HP1BP3	NK/gdT-cell	-0.325625	0.218987	0.544612	1
DNAH3	NK/gdT-cell	-0.325713	0.0002941	0.326007	1
AP3D1	NK/gdT-cell	-0.325718	0.0662314	0.391949	1
CHN1	NK/gdT-cell	-0.325755	0.00564673	0.331402	1
TMEM248	NK/gdT-cell	-0.325784	0.127287	0.453071	1
PPA2	NK/gdT-cell	-0.325799	0.0678195	0.393618	1
FKBP3	NK/gdT-cell	-0.325872	0.0982295	0.424102	1
CYB5D1	NK/gdT-cell	-0.325877	0.00623493	0.332112	1
SYNPO2	NK/gdT-cell	-0.325902	0.000764661	0.326667	1
SUCLG1	NK/gdT-cell	-0.325925	0.117875	0.443801	1
LAMTOR3	NK/gdT-cell	-0.326019	0.0596436	0.385663	1
PPP1R12B	NK/gdT-cell	-0.326021	0.0206458	0.346667	1
PWWP2B	NK/gdT-cell	-0.326163	0.0218222	0.347985	1
ACOT13	NK/gdT-cell	-0.326201	0.0359979	0.362199	1
RAB4A	NK/gdT-cell	-0.326379	0.107935	0.434313	1
RALB	NK/gdT-cell	-0.326415	0.0426446	0.369059	1
TRAK1	NK/gdT-cell	-0.326455	0.0166461	0.343101	1
ZDHHC4	NK/gdT-cell	-0.326558	0.0510558	0.377614	1
TRA2B	NK/gdT-cell	-0.32663	0.372096	0.698725	1
CREB3L2	NK/gdT-cell	-0.326642	0.0445856	0.371228	1
CLIP1	NK/gdT-cell	-0.326669	0.0738192	0.400488	1
RRAGD	NK/gdT-cell	-0.326819	0.00358802	0.330407	1
TIMMDC1	NK/gdT-cell	-0.326896	0.0647609	0.391657	1
RNF24	NK/gdT-cell	-0.327079	0.0217046	0.348783	1
PIH1D2	NK/gdT-cell	-0.327111	0.00011764	0.327228	1
EIF3B	NK/gdT-cell	-0.327128	0.0639374	0.391065	1
GBP4	NK/gdT-cell	-0.32717	0.0811717	0.408341	1
LCN2	NK/gdT-cell	-0.3272	0.00858773	0.335788	1
DCBLD2	NK/gdT-cell	-0.327248	0.0011764	0.328424	1
MEIS2	NK/gdT-cell	-0.327263	0.00105876	0.328322	1
CCT6A	NK/gdT-cell	-0.327279	0.136933	0.464212	1
SH3D19	NK/gdT-cell	-0.327696	0.00247044	0.330166	1
VIM	NK/gdT-cell	-0.327718	0.67149	0.999208	1
TMEM33	NK/gdT-cell	-0.327842	0.0533498	0.381192	1
SLC50A1	NK/gdT-cell	-0.327852	0.0494677	0.37732	1
ST5	NK/gdT-cell	-0.327877	0.00423504	0.332112	1
DNTTIP1	NK/gdT-cell	-0.327885	0.032351	0.360236	1
TMEM126A	NK/gdT-cell	-0.327905	0.107053	0.434958	1
IDH3G	NK/gdT-cell	-0.327931	0.138521	0.466452	1
WASL	NK/gdT-cell	-0.327993	0.0132933	0.341286	1
ALDH9A1	NK/gdT-cell	-0.328008	0.0868772	0.414885	1
TMEM106B	NK/gdT-cell	-0.328018	0.042821	0.370839	1
TEKT4	NK/gdT-cell	-0.328023	0.00164696	0.32967	1
HEXIM1	NK/gdT-cell	-0.328027	0.150991	0.479018	1
LMBRD1	NK/gdT-cell	-0.328328	0.0660549	0.394383	1
ANKRD35	NK/gdT-cell	-0.328374	0.0112935	0.339667	1
AGTRAP	NK/gdT-cell	-0.3284	0.13558	0.46398	1
TMEM50A	NK/gdT-cell	-0.328447	0.366802	0.695249	1
CCT3	NK/gdT-cell	-0.328519	0.199871	0.528389	1
MUM1	NK/gdT-cell	-0.328579	0.037586	0.366165	1
PARVB	NK/gdT-cell	-0.328609	0.0206458	0.349255	1
ETF1	NK/gdT-cell	-0.328649	0.142756	0.471406	1
ZC3H15	NK/gdT-cell	-0.328754	0.22281	0.551564	1
PARM1	NK/gdT-cell	-0.328839	0.00135286	0.330191	1
PPP4C	NK/gdT-cell	-0.328962	0.216105	0.545066	1
TIPARP	NK/gdT-cell	-0.329075	0.1047	0.433775	1
WDR45	NK/gdT-cell	-0.329078	0.112405	0.441483	1
DSG2	NK/gdT-cell	-0.329114	0.0014705	0.330584	1
CTBS	NK/gdT-cell	-0.329315	0.046762	0.376077	1
UROS	NK/gdT-cell	-0.329343	0.106347	0.435689	1
WDR63	NK/gdT-cell	-0.329362	0.00152932	0.330891	1
STAT2	NK/gdT-cell	-0.329396	0.0332922	0.362688	1
CLNS1A	NK/gdT-cell	-0.329776	0.11964	0.449416	1
S100A10	NK/gdT-cell	-0.32981	0.635433	0.965244	1
CADM3	NK/gdT-cell	-0.329813	0.00035292	0.330166	1
TJP2	NK/gdT-cell	-0.329966	0.00458797	0.334554	1
NUDT3	NK/gdT-cell	-0.330069	0.0612317	0.391301	1
ELL2	NK/gdT-cell	-0.330172	0.0410564	0.371228	1
FAM177A1	NK/gdT-cell	-0.3303	0.340392	0.670692	1
KANK3	NK/gdT-cell	-0.330317	0.00576437	0.336081	1
FAM195A	NK/gdT-cell	-0.330588	0.0281748	0.358763	1
PTPRT	NK/gdT-cell	-0.330774	0.00011764	0.330891	1
CCDC96	NK/gdT-cell	-0.330818	0.00129404	0.332112	1
PODXL	NK/gdT-cell	-0.330834	0.000882301	0.331717	1
GOLGA4	NK/gdT-cell	-0.330842	0.168578	0.499421	1
P4HA1	NK/gdT-cell	-0.330873	0.0237045	0.354577	1
TRADD	NK/gdT-cell	-0.330908	0.0957591	0.426667	1
WIF1	NK/gdT-cell	-0.330922	0.00241162	0.333333	1
ISYNA1	NK/gdT-cell	-0.330942	0.0190577	0.35	1
GCLM	NK/gdT-cell	-0.331026	0.0792306	0.410256	1
BUD31	NK/gdT-cell	-0.331196	0.28663	0.617827	1
C11orf1	NK/gdT-cell	-0.331304	0.0339392	0.365243	1
LRRC4	NK/gdT-cell	-0.331465	0.000647021	0.332112	1
RALBP1	NK/gdT-cell	-0.331496	0.113464	0.444959	1
CHI3L1	NK/gdT-cell	-0.331511	0.00241162	0.333922	1
ANKMY1	NK/gdT-cell	-0.331575	0.0164108	0.347985	1
SCAND1	NK/gdT-cell	-0.331729	0.331275	0.663004	1
FAM127B	NK/gdT-cell	-0.331735	0.0206458	0.352381	1
NOL3	NK/gdT-cell	-0.331785	0.00164696	0.333432	1
MITF	NK/gdT-cell	-0.331799	0.0017646	0.333564	1
ARIH1	NK/gdT-cell	-0.331823	0.0910535	0.422877	1
RAN	NK/gdT-cell	-0.331841	0.434092	0.765933	1
PSD3	NK/gdT-cell	-0.331922	0.00141168	0.333333	1
KCNN3	NK/gdT-cell	-0.331995	0.00011764	0.332112	1
ROGDI	NK/gdT-cell	-0.332044	0.0158814	0.347926	1
PIN4	NK/gdT-cell	-0.332079	0.104347	0.436426	1
MNAT1	NK/gdT-cell	-0.332123	0.0647021	0.396825	1
THOC7	NK/gdT-cell	-0.332207	0.150991	0.483198	1
PLA2G12A	NK/gdT-cell	-0.332278	0.0286454	0.360923	1
HIC1	NK/gdT-cell	-0.332318	0.0263514	0.35867	1
PSME2	NK/gdT-cell	-0.332326	0.452209	0.784535	1
UNC5B	NK/gdT-cell	-0.332408	0.00247044	0.334878	1
TMEM159	NK/gdT-cell	-0.332485	0.0232339	0.355719	1
INTS10	NK/gdT-cell	-0.33251	0.0765249	0.409035	1
SPPL2A	NK/gdT-cell	-0.332514	0.122581	0.455095	1
SSR2	NK/gdT-cell	-0.33254	0.580554	0.913094	1
ADPRHL2	NK/gdT-cell	-0.332598	0.038586	0.371184	1
PARVG	NK/gdT-cell	-0.332641	0.083348	0.415989	1
CALM3	NK/gdT-cell	-0.332873	0.310864	0.643737	1
AZI2	NK/gdT-cell	-0.333072	0.0469972	0.38007	1
MPDZ	NK/gdT-cell	-0.333098	0.00023528	0.333333	1
MESDC2	NK/gdT-cell	-0.333237	0.120993	0.454229	1
SURF2	NK/gdT-cell	-0.333364	0.0781131	0.411477	1
YY1	NK/gdT-cell	-0.333399	0.184224	0.517624	1
PAWR	NK/gdT-cell	-0.333417	0.00335274	0.33677	1
TRAPPC2L	NK/gdT-cell	-0.333493	0.129639	0.463132	1
RPL17	NK/gdT-cell	-0.333511	0.411564	0.745075	1
CLDN1	NK/gdT-cell	-0.333613	0.000941121	0.334554	1
USP22	NK/gdT-cell	-0.333649	0.0626434	0.396292	1
STX10	NK/gdT-cell	-0.333758	0.0993471	0.433105	1
NUFIP2	NK/gdT-cell	-0.333801	0.0871125	0.420913	1
IFT74	NK/gdT-cell	-0.333808	0.00929357	0.343101	1
VGLL3	NK/gdT-cell	-0.333937	0.000941121	0.334878	1
TAF1D	NK/gdT-cell	-0.333978	0.241574	0.575552	1
TNIP1	NK/gdT-cell	-0.334025	0.145697	0.479722	1
MRPL36	NK/gdT-cell	-0.334062	0.0781131	0.412175	1
CAMK1D	NK/gdT-cell	-0.334102	0.0401741	0.374276	1
NTAN1	NK/gdT-cell	-0.334131	0.0691136	0.403244	1
C2	NK/gdT-cell	-0.334238	0.00688195	0.34112	1
SUDS3	NK/gdT-cell	-0.334324	0.0502912	0.384615	1
SCOC	NK/gdT-cell	-0.334373	0.0504088	0.384782	1
ECE1	NK/gdT-cell	-0.334454	0.0181166	0.35257	1
WDR73	NK/gdT-cell	-0.334507	0.0293512	0.363858	1
CACUL1	NK/gdT-cell	-0.334533	0.0691724	0.403705	1
CD40	NK/gdT-cell	-0.334541	0.0114111	0.345952	1
SLC38A10	NK/gdT-cell	-0.334558	0.0612317	0.395789	1
PPP1R12A	NK/gdT-cell	-0.334681	0.241986	0.576667	1
DPH3	NK/gdT-cell	-0.33469	0.0817011	0.416391	1
RALY	NK/gdT-cell	-0.334722	0.265867	0.600589	1
XRN2	NK/gdT-cell	-0.334724	0.146227	0.48095	1
PET100	NK/gdT-cell	-0.334735	0.1964	0.531136	1
LINC00116	NK/gdT-cell	-0.334736	0.0695841	0.40432	1
CPNE3	NK/gdT-cell	-0.334848	0.0784072	0.413255	1
UQCRFS1	NK/gdT-cell	-0.334855	0.270219	0.605075	1
CALHM2	NK/gdT-cell	-0.334887	0.0507029	0.38559	1
CTD-2015H6.3	NK/gdT-cell	-0.334952	0.000823481	0.335775	1
ERGIC1	NK/gdT-cell	-0.33498	0.0624669	0.397447	1
NAT14	NK/gdT-cell	-0.335027	0.00441151	0.339438	1
SLC27A2	NK/gdT-cell	-0.335189	0.00547027	0.340659	1
POLR2G	NK/gdT-cell	-0.335312	0.222046	0.557358	1
ZDHHC12	NK/gdT-cell	-0.335439	0.1057	0.441139	1
CREB3	NK/gdT-cell	-0.335519	0.0538204	0.38934	1
EPS8L2	NK/gdT-cell	-0.33558	0.0312335	0.366814	1
GRAMD1A	NK/gdT-cell	-0.335692	0.0658785	0.401571	1
MRPS7	NK/gdT-cell	-0.335712	0.142639	0.478351	1
CCDC28A	NK/gdT-cell	-0.335831	0.0658785	0.401709	1
LAGE3	NK/gdT-cell	-0.335888	0.103876	0.439764	1
PCNXL4	NK/gdT-cell	-0.335898	0.0499382	0.385836	1
MMAB	NK/gdT-cell	-0.336053	0.0314687	0.367521	1
APPL2	NK/gdT-cell	-0.336091	0.0179989	0.35409	1
TAF9	NK/gdT-cell	-0.336113	0.0963473	0.432461	1
SMIM6	NK/gdT-cell	-0.336114	0.000882301	0.336996	1
ABCA9	NK/gdT-cell	-0.336324	0.00017646	0.3365	1
ZNF487	NK/gdT-cell	-0.336402	0.0213517	0.357753	1
NT5C3B	NK/gdT-cell	-0.336408	0.0216458	0.358053	1
P3H4	NK/gdT-cell	-0.336408	0.0100582	0.346466	1
LAMP3	NK/gdT-cell	-0.336482	0.00441151	0.340893	1
NAGA	NK/gdT-cell	-0.336514	0.0143521	0.350866	1
COX20	NK/gdT-cell	-0.336547	0.12364	0.460187	1
NSMCE1	NK/gdT-cell	-0.336656	0.105347	0.442002	1
NARS	NK/gdT-cell	-0.336858	0.0754661	0.412324	1
MZT2A	NK/gdT-cell	-0.336905	0.267514	0.604418	1
EIF3D	NK/gdT-cell	-0.337	0.302629	0.639629	1
VEZF1	NK/gdT-cell	-0.337003	0.0549379	0.391941	1
RSL24D1	NK/gdT-cell	-0.337082	0.37439	0.711472	1
SOAT1	NK/gdT-cell	-0.337159	0.046409	0.383568	1
NPM3	NK/gdT-cell	-0.337313	0.034645	0.371958	1
RTF1	NK/gdT-cell	-0.337418	0.224575	0.561993	1
KDM6B	NK/gdT-cell	-0.337606	0.134286	0.471892	1
ADAMTSL2	NK/gdT-cell	-0.337649	0.000705841	0.338355	1
OXR1	NK/gdT-cell	-0.337657	0.0335274	0.371184	1
PTP4A3	NK/gdT-cell	-0.337785	0.00888183	0.346667	1
DESI2	NK/gdT-cell	-0.337854	0.052644	0.390498	1
LSM7	NK/gdT-cell	-0.338012	0.273807	0.611819	1
PYCR2	NK/gdT-cell	-0.338202	0.0720546	0.410256	1
GLT8D1	NK/gdT-cell	-0.338225	0.0511146	0.38934	1
PPIG	NK/gdT-cell	-0.338241	0.270102	0.608343	1
CYYR1	NK/gdT-cell	-0.338344	0.000647021	0.338991	1
ALDOA	NK/gdT-cell	-0.338616	0.584907	0.923523	1
TAPBPL	NK/gdT-cell	-0.33865	0.0817011	0.420351	1
MTCH2	NK/gdT-cell	-0.338655	0.0719369	0.410592	1
ENSA	NK/gdT-cell	-0.338739	0.349626	0.688365	1
FSTL3	NK/gdT-cell	-0.338772	0.00305864	0.341831	1
LCP1	NK/gdT-cell	-0.338789	0.448444	0.787233	1
NINJ2	NK/gdT-cell	-0.338919	0.0312335	0.370152	1
PARP14	NK/gdT-cell	-0.338922	0.0849362	0.423859	1
TMEM14A	NK/gdT-cell	-0.338979	0.0651726	0.404151	1
YME1L1	NK/gdT-cell	-0.338979	0.179225	0.518204	1
HSD17B10	NK/gdT-cell	-0.339012	0.156932	0.495944	1
WDR49	NK/gdT-cell	-0.339144	0.0002941	0.339438	1
GSTK1	NK/gdT-cell	-0.339189	0.366449	0.705638	1
KLHDC2	NK/gdT-cell	-0.339231	0.0943474	0.433579	1
RP5-839B4.8	NK/gdT-cell	-0.339255	0.00552909	0.344785	1
CISD3	NK/gdT-cell	-0.339267	0.155873	0.49514	1
CBX1	NK/gdT-cell	-0.339278	0.0465855	0.385863	1
PPP1CB	NK/gdT-cell	-0.339394	0.238809	0.578203	1
TM2D2	NK/gdT-cell	-0.339419	0.0371743	0.376593	1
FARP1	NK/gdT-cell	-0.339631	0.00347038	0.343101	1
EIF5B	NK/gdT-cell	-0.339641	0.215399	0.555041	1
SNRPD1	NK/gdT-cell	-0.339669	0.238986	0.578655	1
BACE2	NK/gdT-cell	-0.339706	0.0014705	0.341176	1
NDUFA6	NK/gdT-cell	-0.339785	0.232869	0.572654	1
MYO9B	NK/gdT-cell	-0.340087	0.0854067	0.425493	1
CEP83	NK/gdT-cell	-0.340223	0.0126463	0.352869	1
ORMDL2	NK/gdT-cell	-0.340231	0.107876	0.448107	1
MRPL32	NK/gdT-cell	-0.340307	0.0861126	0.426419	1
PTGR1	NK/gdT-cell	-0.340454	0.0026469	0.343101	1
RBMX	NK/gdT-cell	-0.340535	0.314158	0.654693	1
UBE2I	NK/gdT-cell	-0.340541	0.306041	0.646582	1
TBL1XR1	NK/gdT-cell	-0.340597	0.0659961	0.406593	1
ISG15	NK/gdT-cell	-0.340687	0.345862	0.686549	1
MAP2K1	NK/gdT-cell	-0.340749	0.0890536	0.429803	1
REC8	NK/gdT-cell	-0.340771	0.0206458	0.361416	1
RTFDC1	NK/gdT-cell	-0.341159	0.172166	0.513326	1
HLA-DOA	NK/gdT-cell	-0.341267	0.00694077	0.348208	1
LINC00969	NK/gdT-cell	-0.341276	0.108052	0.449328	1
DENND5A	NK/gdT-cell	-0.341279	0.00664667	0.347926	1
PNOC	NK/gdT-cell	-0.341401	0.00035292	0.341754	1
INHBB	NK/gdT-cell	-0.34141	0.000470561	0.34188	1
ZBTB8OS	NK/gdT-cell	-0.341441	0.116111	0.457551	1
INTU	NK/gdT-cell	-0.341469	0.00041174	0.34188	1
SAMD11	NK/gdT-cell	-0.341537	0.0002941	0.341831	1
EIF4E2	NK/gdT-cell	-0.341625	0.109523	0.451148	1
FAM46C	NK/gdT-cell	-0.341657	0.228869	0.570526	1
RPS6KA2	NK/gdT-cell	-0.341722	0.00270572	0.344428	1
GHITM	NK/gdT-cell	-0.341863	0.287336	0.629199	1
ANKRD65	NK/gdT-cell	-0.341866	0.00123522	0.343101	1
MYCBPAP	NK/gdT-cell	-0.342087	0.00223516	0.344322	1
ITPR3	NK/gdT-cell	-0.342214	0.0157638	0.357977	1
LDHA	NK/gdT-cell	-0.342275	0.553438	0.895713	1
ATF7IP2	NK/gdT-cell	-0.342297	0.0496441	0.391941	1
CXorf36	NK/gdT-cell	-0.342459	0.00041174	0.342871	1
EPHA2	NK/gdT-cell	-0.342545	0.00129404	0.343839	1
TMEM256	NK/gdT-cell	-0.342578	0.138227	0.480805	1
TWIST2	NK/gdT-cell	-0.342626	0.000999941	0.343626	1
FAM89B	NK/gdT-cell	-0.342719	0.083701	0.426419	1
C9orf16	NK/gdT-cell	-0.342726	0.439151	0.781877	1
DGKH	NK/gdT-cell	-0.342767	0.00888183	0.351648	1
TRIP13	NK/gdT-cell	-0.342793	0.00152932	0.344322	1
CALB2	NK/gdT-cell	-0.342841	0.00041174	0.343253	1
AK7	NK/gdT-cell	-0.342866	0.00023528	0.343101	1
CARHSP1	NK/gdT-cell	-0.343024	0.159873	0.502897	1
ERP29	NK/gdT-cell	-0.343105	0.392859	0.735965	1
MBD2	NK/gdT-cell	-0.343304	0.0435269	0.38683	1
DTWD1	NK/gdT-cell	-0.34346	0.0227045	0.366165	1
TXNDC12	NK/gdT-cell	-0.343502	0.117875	0.461377	1
HDAC2	NK/gdT-cell	-0.343507	0.0620552	0.405562	1
MCTS1	NK/gdT-cell	-0.343531	0.106288	0.449819	1
ACAA1	NK/gdT-cell	-0.343648	0.109111	0.452759	1
COA6	NK/gdT-cell	-0.343699	0.0588789	0.402578	1
C12orf49	NK/gdT-cell	-0.343702	0.0512911	0.394993	1
STAT1	NK/gdT-cell	-0.343846	0.104523	0.448369	1
SPATA6	NK/gdT-cell	-0.343896	0.00164696	0.345543	1
FSCN1	NK/gdT-cell	-0.343984	0.00711723	0.351101	1
ADAM15	NK/gdT-cell	-0.343988	0.0204694	0.364458	1
FDFT1	NK/gdT-cell	-0.344024	0.101641	0.445665	1
CSNK1E	NK/gdT-cell	-0.34403	0.0405858	0.384615	1
UQCC3	NK/gdT-cell	-0.34407	0.0609376	0.405007	1
CROCC	NK/gdT-cell	-0.344107	0.0136463	0.357753	1
IDH1	NK/gdT-cell	-0.344109	0.0308805	0.37499	1
CDC26	NK/gdT-cell	-0.344165	0.137874	0.482039	1
RAB11B	NK/gdT-cell	-0.344188	0.15105	0.495238	1
PRKCI	NK/gdT-cell	-0.344198	0.0165284	0.360727	1
FRMD6	NK/gdT-cell	-0.344248	0.00105876	0.345307	1
FAM133B	NK/gdT-cell	-0.344271	0.2931	0.637371	1
DRAP1	NK/gdT-cell	-0.344278	0.403447	0.747725	1
SERINC3	NK/gdT-cell	-0.344289	0.118052	0.462341	1
CCNI	NK/gdT-cell	-0.344404	0.590671	0.935075	1
P4HA2	NK/gdT-cell	-0.344413	0.00158814	0.346002	1
FERMT3	NK/gdT-cell	-0.344495	0.173225	0.51772	1
WDR45B	NK/gdT-cell	-0.344518	0.097406	0.441924	1
CYB5R1	NK/gdT-cell	-0.344602	0.0363508	0.380952	1
ABCA3	NK/gdT-cell	-0.344619	0.00894065	0.353559	1
PPP4R1	NK/gdT-cell	-0.344683	0.0191753	0.363858	1
RAB3IP	NK/gdT-cell	-0.344843	0.015352	0.360195	1
PSMA7	NK/gdT-cell	-0.344899	0.545556	0.890455	1
SUMO1	NK/gdT-cell	-0.344934	0.372331	0.717265	1
MSMO1	NK/gdT-cell	-0.344973	0.0445268	0.389499	1
SPOP	NK/gdT-cell	-0.34513	0.0812893	0.426419	1
RIN2	NK/gdT-cell	-0.345172	0.00129404	0.346466	1
ILF2	NK/gdT-cell	-0.345294	0.166873	0.512167	1
MRPL11	NK/gdT-cell	-0.34535	0.119934	0.465284	1
COPS8	NK/gdT-cell	-0.345477	0.100641	0.446118	1
NSRP1	NK/gdT-cell	-0.345642	0.0819364	0.427578	1
PYCR1	NK/gdT-cell	-0.345684	0.00194106	0.347625	1
TPM3	NK/gdT-cell	-0.345686	0.528498	0.874184	1
SCIMP	NK/gdT-cell	-0.345916	0.00535263	0.351269	1
INADL	NK/gdT-cell	-0.346038	0.0128228	0.358861	1
DBN1	NK/gdT-cell	-0.346177	0.0101171	0.356295	1
SPTAN1	NK/gdT-cell	-0.346205	0.109229	0.455433	1
DOC2A	NK/gdT-cell	-0.346235	0.000529381	0.346764	1
HMGA1	NK/gdT-cell	-0.346257	0.123699	0.469956	1
A4GALT	NK/gdT-cell	-0.34635	0.00123522	0.347585	1
GALE	NK/gdT-cell	-0.346395	0.0148227	0.361217	1
C2orf81	NK/gdT-cell	-0.346397	0.00158814	0.347985	1
NREP	NK/gdT-cell	-0.346472	0.00347038	0.349942	1
FAM161A	NK/gdT-cell	-0.346604	0.0038233	0.350427	1
NOTCH2	NK/gdT-cell	-0.34663	0.0276454	0.374276	1
CMTM7	NK/gdT-cell	-0.346714	0.0869949	0.433709	1
LYPLA1	NK/gdT-cell	-0.346777	0.11017	0.456947	1
MRPS23	NK/gdT-cell	-0.346862	0.0633492	0.410211	1
PIGP	NK/gdT-cell	-0.346899	0.0622316	0.409131	1
BAIAP2L1	NK/gdT-cell	-0.346927	0.00105876	0.347985	1
TRPV2	NK/gdT-cell	-0.346999	0.0945239	0.441522	1
CCDC124	NK/gdT-cell	-0.347059	0.10717	0.454229	1
PDK1	NK/gdT-cell	-0.347165	0.0149403	0.362105	1
TXN2	NK/gdT-cell	-0.347194	0.140639	0.487833	1
NOTCH4	NK/gdT-cell	-0.347219	0.00341156	0.35063	1
FBXO15	NK/gdT-cell	-0.347221	0.000764661	0.347985	1
PRDM1	NK/gdT-cell	-0.347225	0.125757	0.472982	1
KLF13	NK/gdT-cell	-0.347235	0.134169	0.481404	1
VCL	NK/gdT-cell	-0.347365	0.0558791	0.403244	1
MCL1	NK/gdT-cell	-0.347433	0.514911	0.862344	1
PPIF	NK/gdT-cell	-0.347497	0.0369978	0.384495	1
FUCA1	NK/gdT-cell	-0.347518	0.028116	0.375634	1
CTNNBL1	NK/gdT-cell	-0.34752	0.0825834	0.430104	1
CD2AP	NK/gdT-cell	-0.347624	0.0355861	0.383211	1
HNRNPU	NK/gdT-cell	-0.347635	0.308217	0.655852	1
PIN1	NK/gdT-cell	-0.347673	0.213987	0.561661	1
ECHDC1	NK/gdT-cell	-0.347697	0.0829363	0.430633	1
ZBTB16	NK/gdT-cell	-0.347795	0.059173	0.406968	1
LRRC73	NK/gdT-cell	-0.347809	0.00017646	0.347985	1
ARL4D	NK/gdT-cell	-0.34786	0.0266455	0.374505	1
PTK2	NK/gdT-cell	-0.347882	0.00211752	0.35	1
CCDC65	NK/gdT-cell	-0.347896	0.0330569	0.380952	1
C1orf54	NK/gdT-cell	-0.347897	0.00364684	0.351544	1
TMEM63B	NK/gdT-cell	-0.347902	0.0113523	0.359254	1
RAB30	NK/gdT-cell	-0.347954	0.00994059	0.357895	1
TMEM41A	NK/gdT-cell	-0.347963	0.038586	0.386549	1
MBTPS1	NK/gdT-cell	-0.347978	0.0561732	0.404151	1
COPZ1	NK/gdT-cell	-0.348047	0.157167	0.505214	1
SNX6	NK/gdT-cell	-0.348192	0.15652	0.504712	1
DARS	NK/gdT-cell	-0.348253	0.0816423	0.429896	1
NAA10	NK/gdT-cell	-0.348465	0.160226	0.508691	1
PI16	NK/gdT-cell	-0.348522	0.000647021	0.349169	1
CCS	NK/gdT-cell	-0.348559	0.0651138	0.413673	1
SYNPO	NK/gdT-cell	-0.348648	0.00129404	0.349942	1
CRLS1	NK/gdT-cell	-0.348649	0.0379978	0.386647	1
SAP18	NK/gdT-cell	-0.348651	0.531792	0.880443	1
GORASP2	NK/gdT-cell	-0.348737	0.066702	0.415439	1
ADK	NK/gdT-cell	-0.348773	0.0292336	0.378007	1
ANKRD54	NK/gdT-cell	-0.348881	0.0332922	0.382173	1
CASC1	NK/gdT-cell	-0.348912	0.0002941	0.349206	1
EEA1	NK/gdT-cell	-0.349142	0.0378801	0.387022	1
IL10RB	NK/gdT-cell	-0.349178	0.0619375	0.411116	1
IL11RA	NK/gdT-cell	-0.349204	0.00788189	0.357086	1
NAPRT	NK/gdT-cell	-0.349342	0.0270572	0.3764	1
CD58	NK/gdT-cell	-0.349447	0.0875243	0.436971	1
MAP4K4	NK/gdT-cell	-0.349465	0.0433504	0.392816	1
SMIM20	NK/gdT-cell	-0.349489	0.0572319	0.406721	1
IL15RA	NK/gdT-cell	-0.349495	0.0143521	0.363847	1
CDV3	NK/gdT-cell	-0.349511	0.138286	0.487797	1
HADH	NK/gdT-cell	-0.349585	0.0277043	0.377289	1
SEZ6L2	NK/gdT-cell	-0.349613	0.000705841	0.350319	1
PUM1	NK/gdT-cell	-0.349624	0.0846421	0.434266	1
TRAPPC3	NK/gdT-cell	-0.349656	0.115346	0.465002	1
WDR90	NK/gdT-cell	-0.349825	0.00182342	0.351648	1
HNRNPF	NK/gdT-cell	-0.349895	0.36439	0.714286	1
CARMN	NK/gdT-cell	-0.349941	5.88201e-05	0.35	1
LUC7L3	NK/gdT-cell	-0.349961	0.227457	0.577418	1
UBE2E1	NK/gdT-cell	-0.350018	0.0682901	0.418308	1
C12orf75	NK/gdT-cell	-0.350035	0.493677	0.843712	1
TMED4	NK/gdT-cell	-0.350064	0.140462	0.490526	1
SF3B5	NK/gdT-cell	-0.350162	0.396918	0.74708	1
TRIM56	NK/gdT-cell	-0.350233	0.102759	0.452991	1
KLF2	NK/gdT-cell	-0.350235	0.268925	0.619161	1
JTB	NK/gdT-cell	-0.350292	0.439974	0.790267	1
C11orf73	NK/gdT-cell	-0.35033	0.11317	0.463499	1
DNAJC21	NK/gdT-cell	-0.350336	0.0622316	0.412568	1
OXA1L	NK/gdT-cell	-0.350342	0.11764	0.467982	1
PURA	NK/gdT-cell	-0.350371	0.0795247	0.429896	1
PSMD4	NK/gdT-cell	-0.350435	0.210399	0.560834	1
ST6GALNAC6	NK/gdT-cell	-0.350553	0.0828187	0.433372	1
SNRPN	NK/gdT-cell	-0.350682	0.217105	0.567787	1
MRPS25	NK/gdT-cell	-0.350721	0.044468	0.395189	1
TP53I13	NK/gdT-cell	-0.350789	0.0478207	0.39861	1
UXT	NK/gdT-cell	-0.351034	0.390565	0.741599	1
ERGIC2	NK/gdT-cell	-0.351071	0.0985236	0.449594	1
SLC39A4	NK/gdT-cell	-0.351089	0.0282925	0.379381	1
SLC3A2	NK/gdT-cell	-0.351144	0.177813	0.528957	1
LGALS1	NK/gdT-cell	-0.35115	0.645374	0.996524	1
PSMB2	NK/gdT-cell	-0.351229	0.201812	0.553041	1
MRPL21	NK/gdT-cell	-0.351271	0.112229	0.463499	1
ANKRD26	NK/gdT-cell	-0.351273	0.0174696	0.368742	1
CCT8	NK/gdT-cell	-0.351281	0.157579	0.50886	1
SMIM5	NK/gdT-cell	-0.35134	0.00152932	0.352869	1
TFEC	NK/gdT-cell	-0.351361	0.00341156	0.354772	1
GOLPH3	NK/gdT-cell	-0.351418	0.08923	0.440648	1
PITPNM1	NK/gdT-cell	-0.35151	0.0221163	0.373626	1
MAN1A1	NK/gdT-cell	-0.351684	0.0533498	0.405034	1
SKP1	NK/gdT-cell	-0.351744	0.590318	0.942063	1
EDF1	NK/gdT-cell	-0.351815	0.608788	0.960603	1
YWHAB	NK/gdT-cell	-0.35182	0.505853	0.857672	1
SNRPD3	NK/gdT-cell	-0.351901	0.186342	0.538243	1
TCEA1	NK/gdT-cell	-0.352058	0.194871	0.546929	1
GAS8	NK/gdT-cell	-0.352105	0.000764661	0.352869	1
SVIP	NK/gdT-cell	-0.352151	0.131698	0.483849	1
KXD1	NK/gdT-cell	-0.352165	0.1067	0.458864	1
SWI5	NK/gdT-cell	-0.352201	0.0348215	0.387022	1
HACD3	NK/gdT-cell	-0.352289	0.040527	0.392816	1
SNF8	NK/gdT-cell	-0.352342	0.149874	0.502215	1
SORT1	NK/gdT-cell	-0.35235	0.00423504	0.356585	1
TMEM50B	NK/gdT-cell	-0.352419	0.089583	0.442002	1
AP1M2	NK/gdT-cell	-0.352461	0.00129404	0.353756	1
CFAP69	NK/gdT-cell	-0.352575	0.0002941	0.352869	1
C1QBP	NK/gdT-cell	-0.352676	0.176872	0.529548	1
ANKUB1	NK/gdT-cell	-0.352693	0.00017646	0.352869	1
UBE2B	NK/gdT-cell	-0.352705	0.263749	0.616454	1
AIDA	NK/gdT-cell	-0.352871	0.0596436	0.412514	1
FZD1	NK/gdT-cell	-0.352889	0.000529381	0.353418	1
VPS25	NK/gdT-cell	-0.353079	0.047409	0.400488	1
PSMA3	NK/gdT-cell	-0.353082	0.184577	0.537659	1
PLOD1	NK/gdT-cell	-0.353112	0.028116	0.381228	1
MRPS18B	NK/gdT-cell	-0.353118	0.0779366	0.431054	1
C12orf10	NK/gdT-cell	-0.353471	0.0659961	0.419467	1
TADA3	NK/gdT-cell	-0.35357	0.148168	0.501738	1
PDK4	NK/gdT-cell	-0.353648	0.0026469	0.356295	1
DUSP3	NK/gdT-cell	-0.353782	0.00952885	0.363311	1
ATP6V0E1	NK/gdT-cell	-0.353909	0.558026	0.911935	1
LAT2	NK/gdT-cell	-0.353916	0.109405	0.463322	1
TMCO1	NK/gdT-cell	-0.354041	0.217223	0.571263	1
SRSF9	NK/gdT-cell	-0.354105	0.240986	0.595091	1
TWSG1	NK/gdT-cell	-0.354112	0.0155285	0.369641	1
SEC14L1	NK/gdT-cell	-0.354138	0.0789365	0.433075	1
PARD6B	NK/gdT-cell	-0.354157	0.00588201	0.360039	1
CDC42EP5	NK/gdT-cell	-0.354224	0.00035292	0.354577	1
P2RX4	NK/gdT-cell	-0.354339	0.0316452	0.385985	1
VSIG2	NK/gdT-cell	-0.354367	0.00194106	0.356308	1
BRD4	NK/gdT-cell	-0.354417	0.138051	0.492468	1
MRPS12	NK/gdT-cell	-0.354503	0.128757	0.48326	1
COX6C	NK/gdT-cell	-0.354627	0.552673	0.9073	1
EIF6	NK/gdT-cell	-0.354633	0.175049	0.529682	1
UBTD1	NK/gdT-cell	-0.354666	0.00488207	0.359548	1
HES4	NK/gdT-cell	-0.354668	0.0219987	0.376667	1
PDE4C	NK/gdT-cell	-0.35472	0.00129404	0.356014	1
FOXA2	NK/gdT-cell	-0.354856	0.000764661	0.355621	1
COMMD9	NK/gdT-cell	-0.354894	0.0573496	0.412243	1
NRBP1	NK/gdT-cell	-0.354894	0.129463	0.484357	1
HIPK3	NK/gdT-cell	-0.354988	0.0381742	0.393162	1
GOLGA2	NK/gdT-cell	-0.35503	0.0470561	0.402086	1
RENBP	NK/gdT-cell	-0.35504	0.0151168	0.370157	1
IFNAR1	NK/gdT-cell	-0.355078	0.0421152	0.397193	1
HOXA5	NK/gdT-cell	-0.355086	0.00199988	0.357086	1
NPEPPS	NK/gdT-cell	-0.355214	0.0549968	0.410211	1
PRRG4	NK/gdT-cell	-0.355328	0.00364684	0.358974	1
IQCE	NK/gdT-cell	-0.355374	0.00970531	0.365079	1
BNIP2	NK/gdT-cell	-0.355385	0.142521	0.497906	1
KCNRG	NK/gdT-cell	-0.355474	0.00105876	0.356532	1
ERCC1	NK/gdT-cell	-0.355518	0.0801718	0.435689	1
WNK1	NK/gdT-cell	-0.355542	0.166402	0.521944	1
MYCT1	NK/gdT-cell	-0.355612	0.00035292	0.355965	1
EVI5	NK/gdT-cell	-0.355622	0.00335274	0.358974	1
NOSTRIN	NK/gdT-cell	-0.35573	0.00023528	0.355965	1
GOLM1	NK/gdT-cell	-0.355751	0.0325275	0.388278	1
MSRA	NK/gdT-cell	-0.355898	0.0316452	0.387543	1
COX4I2	NK/gdT-cell	-0.355961	0.000705841	0.356667	1
VWA1	NK/gdT-cell	-0.355976	0.00111758	0.357094	1
COX7A2	NK/gdT-cell	-0.356072	0.545027	0.901099	1
PAMR1	NK/gdT-cell	-0.356118	0.00017646	0.356295	1
TPBG	NK/gdT-cell	-0.356189	0.000705841	0.356895	1
TTC29	NK/gdT-cell	-0.356356	0.00017646	0.356532	1
STX4	NK/gdT-cell	-0.356364	0.107994	0.464358	1
RASGRP3	NK/gdT-cell	-0.356396	0.00641139	0.362807	1
MMRN2	NK/gdT-cell	-0.356464	0.000470561	0.356935	1
PCYOX1	NK/gdT-cell	-0.356474	0.0188224	0.375297	1
PPP1R15B	NK/gdT-cell	-0.356497	0.0734663	0.429964	1
TMEM160	NK/gdT-cell	-0.356602	0.250809	0.60741	1
BHLHE41	NK/gdT-cell	-0.356612	0.00399976	0.360612	1
FGR	NK/gdT-cell	-0.35668	0.169578	0.526259	1
VDAC3	NK/gdT-cell	-0.356726	0.154873	0.5116	1
PPP1R32	NK/gdT-cell	-0.356857	0.00211752	0.358974	1
ETNK1	NK/gdT-cell	-0.356931	0.0765249	0.433455	1
AHCY	NK/gdT-cell	-0.357247	0.0228222	0.38007	1
METTL9	NK/gdT-cell	-0.357276	0.225575	0.582851	1
TTLL9	NK/gdT-cell	-0.357283	0.000470561	0.357753	1
TMEM47	NK/gdT-cell	-0.357466	0.00041174	0.357878	1
MRPL34	NK/gdT-cell	-0.357488	0.130345	0.487833	1
SERPINE2	NK/gdT-cell	-0.357612	0.00623493	0.363847	1
LUZP1	NK/gdT-cell	-0.357647	0.0846421	0.442289	1
NONO	NK/gdT-cell	-0.357688	0.178813	0.536501	1
EIF3A	NK/gdT-cell	-0.357729	0.237398	0.595127	1
FAM92A1	NK/gdT-cell	-0.357742	0.0014705	0.359212	1
GTF2A2	NK/gdT-cell	-0.357746	0.190342	0.548088	1
SLC43A3	NK/gdT-cell	-0.357782	0.012764	0.370546	1
OSMR	NK/gdT-cell	-0.357802	0.00105876	0.358861	1
MOB3B	NK/gdT-cell	-0.357826	0.00347038	0.361297	1
TCP1	NK/gdT-cell	-0.357841	0.176343	0.534183	1
PHLDA1	NK/gdT-cell	-0.357988	0.100876	0.458864	1
HNRNPR	NK/gdT-cell	-0.358005	0.203988	0.561993	1
NDUFV1	NK/gdT-cell	-0.358017	0.141403	0.499421	1
EMC10	NK/gdT-cell	-0.358152	0.174872	0.533024	1
CFLAR	NK/gdT-cell	-0.358361	0.252867	0.611228	1
TOR1AIP2	NK/gdT-cell	-0.358408	0.0760543	0.434462	1
ATP6V1G1	NK/gdT-cell	-0.358465	0.488736	0.847201	1
LINC00152	NK/gdT-cell	-0.358475	0.28363	0.642105	1
RPL22L1	NK/gdT-cell	-0.358493	0.260279	0.618772	1
ECH1	NK/gdT-cell	-0.358637	0.238221	0.596858	1
DZIP1L	NK/gdT-cell	-0.358798	0.00017646	0.358974	1
PSMF1	NK/gdT-cell	-0.358852	0.135933	0.494786	1
SNU13	NK/gdT-cell	-0.358886	0.376919	0.735805	1
TMF1	NK/gdT-cell	-0.358917	0.116052	0.474969	1
ASS1	NK/gdT-cell	-0.358962	0.0014705	0.360432	1
ISG20	NK/gdT-cell	-0.359139	0.461914	0.821053	1
BST1	NK/gdT-cell	-0.359185	0.00423504	0.36342	1
CBR3	NK/gdT-cell	-0.35933	0.00488207	0.364212	1
FGGY	NK/gdT-cell	-0.359383	0.00752897	0.366912	1
RASGEF1B	NK/gdT-cell	-0.359508	0.0678784	0.427386	1
RAMP1	NK/gdT-cell	-0.359541	0.0437033	0.403244	1
IGF1R	NK/gdT-cell	-0.359566	0.00917593	0.368742	1
SMTN	NK/gdT-cell	-0.359569	0.00376448	0.363333	1
RP11-792A8.4	NK/gdT-cell	-0.359608	0.0408799	0.400488	1
UBL5	NK/gdT-cell	-0.359695	0.518205	0.8779	1
ACOT7	NK/gdT-cell	-0.359732	0.0389389	0.398671	1
TECR	NK/gdT-cell	-0.359742	0.266631	0.626374	1
MAPK13	NK/gdT-cell	-0.35976	0.0485854	0.408346	1
MAP3K8	NK/gdT-cell	-0.359883	0.220987	0.58087	1
RP11-16E12.2	NK/gdT-cell	-0.359941	5.88201e-05	0.36	1
INSR	NK/gdT-cell	-0.359946	0.0014705	0.361416	1
NEU1	NK/gdT-cell	-0.360005	0.156226	0.516231	1
MDH2	NK/gdT-cell	-0.360011	0.251809	0.611819	1
BCKDK	NK/gdT-cell	-0.360251	0.0328216	0.393073	1
NDUFA12	NK/gdT-cell	-0.360522	0.264043	0.624565	1
TOB1	NK/gdT-cell	-0.360539	0.162049	0.522589	1
ARF5	NK/gdT-cell	-0.360582	0.136521	0.497103	1
DDRGK1	NK/gdT-cell	-0.360595	0.119228	0.479823	1
ZFHX3	NK/gdT-cell	-0.360635	0.00552909	0.366165	1
WDR1	NK/gdT-cell	-0.360667	0.281983	0.64265	1
CCT4	NK/gdT-cell	-0.360693	0.190871	0.551564	1
CUX1	NK/gdT-cell	-0.360874	0.032351	0.393225	1
PON3	NK/gdT-cell	-0.360925	0.0011764	0.362101	1
GLIS3	NK/gdT-cell	-0.360946	0.000470561	0.361416	1
DUSP1	NK/gdT-cell	-0.36099	0.594671	0.955661	1
RAB27B	NK/gdT-cell	-0.36105	0.0306453	0.391696	1
HSD11B1L	NK/gdT-cell	-0.361065	0.00523499	0.3663	1
PSMC1	NK/gdT-cell	-0.361135	0.149874	0.511008	1
PSMB4	NK/gdT-cell	-0.361158	0.152168	0.513326	1
EIF3M	NK/gdT-cell	-0.361207	0.253573	0.614781	1
SLCO2A1	NK/gdT-cell	-0.361446	0.000823481	0.36227	1
AUP1	NK/gdT-cell	-0.361505	0.183107	0.544612	1
VCP	NK/gdT-cell	-0.361905	0.152579	0.514484	1
SREK1	NK/gdT-cell	-0.361996	0.126404	0.4884	1
SURF1	NK/gdT-cell	-0.362006	0.117817	0.479823	1
DERL1	NK/gdT-cell	-0.362013	0.157285	0.519298	1
ELK3	NK/gdT-cell	-0.362148	0.0273513	0.389499	1
CERS2	NK/gdT-cell	-0.362314	0.0874654	0.449779	1
SHTN1	NK/gdT-cell	-0.362334	0.0041174	0.366452	1
ARL8B	NK/gdT-cell	-0.36239	0.0605259	0.422916	1
RPL26L1	NK/gdT-cell	-0.362454	0.0563496	0.418803	1
ZEB1	NK/gdT-cell	-0.362647	0.0220575	0.384705	1
MIEN1	NK/gdT-cell	-0.362692	0.219046	0.581738	1
CHD4	NK/gdT-cell	-0.362775	0.106347	0.469121	1
ACP1	NK/gdT-cell	-0.362903	0.203223	0.566127	1
SMPD2	NK/gdT-cell	-0.362996	0.0142933	0.377289	1
LRP11	NK/gdT-cell	-0.363035	0.000823481	0.363858	1
PEPD	NK/gdT-cell	-0.363074	0.0947591	0.457833	1
ADH5	NK/gdT-cell	-0.363076	0.11317	0.476246	1
OLFML2B	NK/gdT-cell	-0.363126	0.0002941	0.36342	1
IRS2	NK/gdT-cell	-0.363146	0.038586	0.401732	1
DBI	NK/gdT-cell	-0.363333	0.503441	0.866774	1
DNAJC19	NK/gdT-cell	-0.363395	0.139404	0.502798	1
ZNF385A	NK/gdT-cell	-0.36345	0.00441151	0.367861	1
ANAPC16	NK/gdT-cell	-0.36353	0.407505	0.771036	1
ITGB1BP1	NK/gdT-cell	-0.363558	0.189165	0.552723	1
TMEM251	NK/gdT-cell	-0.363582	0.0286454	0.392227	1
FGF14	NK/gdT-cell	-0.363727	0.00135286	0.365079	1
FAM26F	NK/gdT-cell	-0.363862	0.0263514	0.390213	1
BCO2	NK/gdT-cell	-0.364008	0.00717605	0.371184	1
BOLA3	NK/gdT-cell	-0.364035	0.0832892	0.447324	1
CKS1B	NK/gdT-cell	-0.364092	0.0515852	0.415677	1
SPNS1	NK/gdT-cell	-0.364164	0.0538792	0.418043	1
BBIP1	NK/gdT-cell	-0.364407	0.0482913	0.412698	1
BTG2	NK/gdT-cell	-0.364438	0.417034	0.781473	1
TBCB	NK/gdT-cell	-0.364492	0.265867	0.630359	1
ARRDC3	NK/gdT-cell	-0.364547	0.0971119	0.461659	1
CTNNBIP1	NK/gdT-cell	-0.364572	0.0622316	0.426804	1
CAP1	NK/gdT-cell	-0.364666	0.464855	0.829521	1
ADAP2	NK/gdT-cell	-0.364722	0.00229398	0.367016	1
MAP6	NK/gdT-cell	-0.364785	0.0002941	0.365079	1
HLA-DRA	NK/gdT-cell	-0.364933	0.631845	0.996778	1
GCSAML	NK/gdT-cell	-0.365163	0.00023528	0.365398	1
BNC2	NK/gdT-cell	-0.365184	0.0188224	0.384006	1
BRD2	NK/gdT-cell	-0.365278	0.359979	0.725257	1
STXBP6	NK/gdT-cell	-0.365382	0.00464679	0.370029	1
SSBP3	NK/gdT-cell	-0.365406	0.082701	0.448107	1
IGHGP	NK/gdT-cell	-0.365433	0.000882301	0.366316	1
TGIF1	NK/gdT-cell	-0.365473	0.10217	0.467643	1
CMTM3	NK/gdT-cell	-0.365581	0.166284	0.531866	1
UBL3	NK/gdT-cell	-0.365589	0.0971708	0.462759	1
PFKL	NK/gdT-cell	-0.365729	0.0678195	0.433548	1
FAM179B	NK/gdT-cell	-0.365783	0.0298218	0.395604	1
ASAP1	NK/gdT-cell	-0.365929	0.0357626	0.401692	1
EGFR	NK/gdT-cell	-0.36609	0.00141168	0.367501	1
C11orf49	NK/gdT-cell	-0.366146	0.0184695	0.384615	1
NEK6	NK/gdT-cell	-0.366188	0.0170578	0.383246	1
CCT5	NK/gdT-cell	-0.366219	0.121699	0.487918	1
UQCR11	NK/gdT-cell	-0.366249	0.504029	0.870278	1
LINC01513	NK/gdT-cell	-0.366345	0.0011764	0.367521	1
ABRACL	NK/gdT-cell	-0.366376	0.273455	0.639831	1
UGP2	NK/gdT-cell	-0.36645	0.194283	0.560733	1
GAS7	NK/gdT-cell	-0.36646	0.0238809	0.39034	1
SMARCA4	NK/gdT-cell	-0.36649	0.0580554	0.424546	1
MRGPRF	NK/gdT-cell	-0.366667	0	0.366667	1
MTIF3	NK/gdT-cell	-0.366682	0.102347	0.469029	1
MAPKAPK3	NK/gdT-cell	-0.366722	0.0576437	0.424366	1
FPR3	NK/gdT-cell	-0.366801	0.0032351	0.370036	1
SORBS3	NK/gdT-cell	-0.366811	0.0109405	0.377752	1
ABHD11	NK/gdT-cell	-0.366925	0.0164696	0.383394	1
LRRC34	NK/gdT-cell	-0.366933	0.000588201	0.367521	1
TMEM43	NK/gdT-cell	-0.366946	0.0675843	0.434531	1
STOML2	NK/gdT-cell	-0.366951	0.114934	0.481885	1
CLINT1	NK/gdT-cell	-0.367002	0.0712899	0.438292	1
SMARCB1	NK/gdT-cell	-0.367076	0.0975825	0.464658	1
MAP1LC3B	NK/gdT-cell	-0.367084	0.36739	0.734474	1
HADHA	NK/gdT-cell	-0.367111	0.153167	0.520278	1
ITIH5	NK/gdT-cell	-0.367129	0.00135286	0.368482	1
AKR1C1	NK/gdT-cell	-0.367171	0.000999941	0.368171	1
SPG20	NK/gdT-cell	-0.367183	0.0374096	0.404592	1
SRP72	NK/gdT-cell	-0.367187	0.140345	0.507532	1
GSPT1	NK/gdT-cell	-0.367334	0.13458	0.501915	1
ASNA1	NK/gdT-cell	-0.367364	0.140168	0.507532	1
C1orf168	NK/gdT-cell	-0.367404	0.00011764	0.367521	1
2025-03-10	NK/gdT-cell	-0.367448	0.00129404	0.368742	1
UBE2D1	NK/gdT-cell	-0.367481	0.0752897	0.442771	1
ANAPC13	NK/gdT-cell	-0.36767	0.065702	0.433372	1
AFF4	NK/gdT-cell	-0.36797	0.115229	0.483198	1
SRSF11	NK/gdT-cell	-0.368215	0.33051	0.698725	1
CCDC180	NK/gdT-cell	-0.36826	0.00658785	0.374847	1
PRKCSH	NK/gdT-cell	-0.368358	0.135698	0.504056	1
PDLIM5	NK/gdT-cell	-0.368452	0.0405858	0.409038	1
CTDNEP1	NK/gdT-cell	-0.368453	0.100053	0.468506	1
GGA2	NK/gdT-cell	-0.368505	0.0997588	0.468264	1
LCA5	NK/gdT-cell	-0.368566	0.00017646	0.368742	1
ENO1	NK/gdT-cell	-0.368571	0.480619	0.84919	1
FRMPD2	NK/gdT-cell	-0.368625	0.00011764	0.368742	1
VOPP1	NK/gdT-cell	-0.368634	0.14505	0.513684	1
ADGRL4	NK/gdT-cell	-0.368662	0.000882301	0.369544	1
HSPB2	NK/gdT-cell	-0.368669	0.0002941	0.368963	1
ADGB	NK/gdT-cell	-0.368684	5.88201e-05	0.368742	1
FKBP15	NK/gdT-cell	-0.368699	0.0279984	0.396698	1
MAOA	NK/gdT-cell	-0.368761	0.00188224	0.370643	1
PHGDH	NK/gdT-cell	-0.368863	0.00405858	0.372922	1
ANG	NK/gdT-cell	-0.368876	0.0035292	0.372405	1
DNAJC4	NK/gdT-cell	-0.369097	0.0751132	0.444211	1
VKORC1L1	NK/gdT-cell	-0.369131	0.0127051	0.381836	1
CAPN8	NK/gdT-cell	-0.369251	0.00158814	0.370839	1
PLVAP	NK/gdT-cell	-0.369264	0.000764661	0.370029	1
CHPT1	NK/gdT-cell	-0.369278	0.0226457	0.391924	1
MTX1	NK/gdT-cell	-0.369352	0.0531145	0.422466	1
DNAJC10	NK/gdT-cell	-0.36936	0.0372331	0.406593	1
PCYT2	NK/gdT-cell	-0.369375	0.0359979	0.405372	1
NSA2	NK/gdT-cell	-0.369506	0.239515	0.609021	1
SCAMP4	NK/gdT-cell	-0.369672	0.0808776	0.450549	1
FDPS	NK/gdT-cell	-0.369766	0.163696	0.533463	1
NECAP2	NK/gdT-cell	-0.369827	0.128522	0.498349	1
SRGAP3-AS2	NK/gdT-cell	-0.369846	0.00011764	0.369963	1
HLA-DQA2	NK/gdT-cell	-0.370023	0.0687607	0.438784	1
SDCCAG8	NK/gdT-cell	-0.370036	0.0265279	0.396564	1
ABHD12	NK/gdT-cell	-0.370077	0.0536439	0.423721	1
ENOSF1	NK/gdT-cell	-0.37008	0.035292	0.405372	1
PAIP1	NK/gdT-cell	-0.37025	0.0510558	0.421306	1
PTGS1	NK/gdT-cell	-0.370384	0.00158814	0.371972	1
CBX3	NK/gdT-cell	-0.370384	0.215576	0.58596	1
FCN3	NK/gdT-cell	-0.370437	0.00541145	0.375849	1
UBE2E3	NK/gdT-cell	-0.370499	0.170637	0.541136	1
MEAF6	NK/gdT-cell	-0.370705	0.238574	0.60928	1
SET	NK/gdT-cell	-0.370745	0.327981	0.698725	1
PSMD7	NK/gdT-cell	-0.370824	0.176578	0.547402	1
MAP3K19	NK/gdT-cell	-0.370949	0.00023528	0.371184	1
HAGH	NK/gdT-cell	-0.371053	0.112464	0.483516	1
SERBP1	NK/gdT-cell	-0.371085	0.413387	0.784473	1
SSBP1	NK/gdT-cell	-0.371127	0.263867	0.634994	1
PSMB6	NK/gdT-cell	-0.371196	0.28116	0.652356	1
SLC39A13	NK/gdT-cell	-0.371252	0.0238809	0.395133	1
PDPN	NK/gdT-cell	-0.371252	0.000705841	0.371958	1
BORCS7	NK/gdT-cell	-0.371343	0.102406	0.473748	1
MRPS26	NK/gdT-cell	-0.3715	0.0853479	0.456848	1
AKIRIN2	NK/gdT-cell	-0.371652	0.111111	0.482763	1
SUPT4H1	NK/gdT-cell	-0.371707	0.258338	0.630044	1
PIM3	NK/gdT-cell	-0.371725	0.129404	0.501129	1
PLEKHS1	NK/gdT-cell	-0.371876	0.000529381	0.372405	1
CTSO	NK/gdT-cell	-0.371946	0.0278219	0.399768	1
NDUFB6	NK/gdT-cell	-0.371963	0.142521	0.514484	1
PEBP4	NK/gdT-cell	-0.372006	0.00541145	0.377418	1
LAMB3	NK/gdT-cell	-0.372178	0.00199988	0.374178	1
TM7SF2	NK/gdT-cell	-0.372182	0.0174107	0.389593	1
YIPF2	NK/gdT-cell	-0.372258	0.0379389	0.410197	1
MYOF	NK/gdT-cell	-0.372298	0.00335274	0.37565	1
MCUR1	NK/gdT-cell	-0.372359	0.0436445	0.416004	1
C19orf24	NK/gdT-cell	-0.372458	0.190812	0.56327	1
BTK	NK/gdT-cell	-0.372478	0.00364684	0.376125	1
IPO7	NK/gdT-cell	-0.372724	0.0381742	0.410898	1
CCDC57	NK/gdT-cell	-0.372832	0.0701723	0.443004	1
HIGD1B	NK/gdT-cell	-0.372922	0.00041174	0.373333	1
ETV1	NK/gdT-cell	-0.373005	0.00358802	0.376593	1
SH2B3	NK/gdT-cell	-0.373039	0.0321158	0.405155	1
H1FX	NK/gdT-cell	-0.373175	0.114405	0.48758	1
RPS19BP1	NK/gdT-cell	-0.373394	0.270396	0.64379	1
AKR1B1	NK/gdT-cell	-0.373439	0.149638	0.523077	1
ARL2BP	NK/gdT-cell	-0.373563	0.136286	0.509849	1
DCDC1	NK/gdT-cell	-0.373568	5.88201e-05	0.373626	1
CCPG1	NK/gdT-cell	-0.373593	0.0841127	0.457706	1
HMGN1	NK/gdT-cell	-0.373638	0.459502	0.83314	1
SUSD2	NK/gdT-cell	-0.37375	0.00288218	0.376632	1
PLEK	NK/gdT-cell	-0.373947	0.27269	0.646637	1
BMPR2	NK/gdT-cell	-0.373981	0.0261161	0.400097	1
NDUFB8	NK/gdT-cell	-0.374132	0.368625	0.742758	1
LTBR	NK/gdT-cell	-0.374146	0.00476443	0.378911	1
RPN1	NK/gdT-cell	-0.374293	0.0883477	0.462641	1
APH1A	NK/gdT-cell	-0.374388	0.195165	0.569553	1
NEIL1	NK/gdT-cell	-0.374458	0.0187048	0.393162	1
IGBP1	NK/gdT-cell	-0.374539	0.167755	0.542294	1
ARL6IP5	NK/gdT-cell	-0.374591	0.465502	0.840093	1
SSU72	NK/gdT-cell	-0.374779	0.313864	0.688643	1
HSD17B12	NK/gdT-cell	-0.374851	0.0422328	0.417084	1
TM9SF3	NK/gdT-cell	-0.374981	0.0883477	0.463328	1
SURF4	NK/gdT-cell	-0.375016	0.170755	0.545771	1
DNAJC3	NK/gdT-cell	-0.375109	0.117522	0.492632	1
FAM84B	NK/gdT-cell	-0.375118	0.0115287	0.386647	1
MDFI	NK/gdT-cell	-0.375199	0.00023528	0.375435	1
LILRB4	NK/gdT-cell	-0.375222	0.0041174	0.37934	1
TUSC2	NK/gdT-cell	-0.375314	0.100876	0.47619	1
DSP	NK/gdT-cell	-0.375363	0.000705841	0.376068	1
ARHGEF12	NK/gdT-cell	-0.375392	0.0238221	0.399215	1
KCNJ15	NK/gdT-cell	-0.375456	0.0011764	0.376632	1
AIG1	NK/gdT-cell	-0.375504	0.0237633	0.399267	1
HSPE1	NK/gdT-cell	-0.375614	0.399153	0.774767	1
ARPC1B	NK/gdT-cell	-0.375633	0.562143	0.937777	1
CNRIP1	NK/gdT-cell	-0.375652	0.000941121	0.376593	1
MYH9	NK/gdT-cell	-0.37568	0.261632	0.637312	1
ZNF688	NK/gdT-cell	-0.375708	0.0565261	0.432234	1
VWA3A	NK/gdT-cell	-0.375715	0.00035292	0.376068	1
PROM1	NK/gdT-cell	-0.375774	0.0002941	0.376068	1
GYPC	NK/gdT-cell	-0.375863	0.400859	0.776722	1
HNRNPA0	NK/gdT-cell	-0.375868	0.480031	0.855899	1
ARF1	NK/gdT-cell	-0.37592	0.43868	0.8146	1
RNF5	NK/gdT-cell	-0.375939	0.12411	0.500049	1
IFI16	NK/gdT-cell	-0.375956	0.274102	0.650058	1
FLNA	NK/gdT-cell	-0.375962	0.405035	0.780997	1
RBBP6	NK/gdT-cell	-0.376004	0.140227	0.516231	1
EIF1AX	NK/gdT-cell	-0.376051	0.27169	0.64774	1
MRPS34	NK/gdT-cell	-0.376115	0.149756	0.525871	1
SULT1A1	NK/gdT-cell	-0.37612	0.00947003	0.38559	1
RNF7	NK/gdT-cell	-0.376207	0.283277	0.659484	1
PA2G4	NK/gdT-cell	-0.376245	0.235574	0.611819	1
CHCHD6	NK/gdT-cell	-0.376486	0.0142345	0.39072	1
IFT81	NK/gdT-cell	-0.376525	0.000764661	0.377289	1
CLEC4A	NK/gdT-cell	-0.37656	0.00370566	0.380266	1
NCEH1	NK/gdT-cell	-0.376598	0.00882301	0.385421	1
AL928768.3	NK/gdT-cell	-0.37672	0.000823481	0.377544	1
DNAJB11	NK/gdT-cell	-0.376722	0.141874	0.518596	1
HMGN2	NK/gdT-cell	-0.377048	0.497853	0.874901	1
SNX17	NK/gdT-cell	-0.377075	0.157108	0.534183	1
UNC119B	NK/gdT-cell	-0.377117	0.00994059	0.387057	1
TGFB3	NK/gdT-cell	-0.377138	0.00211752	0.379256	1
FUCA2	NK/gdT-cell	-0.377241	0.0273513	0.404592	1
CEP290	NK/gdT-cell	-0.377246	0.0391153	0.416361	1
ABHD5	NK/gdT-cell	-0.377258	0.0444092	0.421667	1
GNA11	NK/gdT-cell	-0.377275	0.00123522	0.37851	1
PTK7	NK/gdT-cell	-0.377323	0.00158814	0.378911	1
C5orf38	NK/gdT-cell	-0.377499	0.00158814	0.379087	1
MAGED1	NK/gdT-cell	-0.377611	0.0209988	0.39861	1
ZNF667-AS1	NK/gdT-cell	-0.378016	0.00282336	0.380839	1
HAX1	NK/gdT-cell	-0.378017	0.170755	0.548772	1
HNRNPH3	NK/gdT-cell	-0.378074	0.190871	0.568946	1
DEGS1	NK/gdT-cell	-0.378128	0.0830539	0.461182	1
OLFML1	NK/gdT-cell	-0.378229	0.00023528	0.378464	1
PLEKHA4	NK/gdT-cell	-0.378287	0.002941	0.381228	1
SNRPF	NK/gdT-cell	-0.378326	0.246809	0.625135	1
RNPEP	NK/gdT-cell	-0.378438	0.052291	0.430729	1
CD164	NK/gdT-cell	-0.378584	0.340627	0.719211	1
TANC2	NK/gdT-cell	-0.378637	0.0137051	0.392342	1
SGCB	NK/gdT-cell	-0.378652	0.00952885	0.388181	1
LSM2	NK/gdT-cell	-0.378769	0.148462	0.527231	1
ACE	NK/gdT-cell	-0.378815	0.0038233	0.382638	1
TMEM41B	NK/gdT-cell	-0.378854	0.0402917	0.419146	1
SARS	NK/gdT-cell	-0.378957	0.120464	0.499421	1
MRPL27	NK/gdT-cell	-0.379036	0.0949944	0.47403	1
NCKAP1	NK/gdT-cell	-0.379058	0.00699959	0.386058	1
FEZ2	NK/gdT-cell	-0.379059	0.0588789	0.437938	1
CSF3R	NK/gdT-cell	-0.379169	0.00247044	0.38164	1
ASL	NK/gdT-cell	-0.379236	0.0481148	0.42735	1
PPP1R1B	NK/gdT-cell	-0.379403	0.00105876	0.380461	1
ALOX5AP	NK/gdT-cell	-0.379415	0.460032	0.839446	1
CCDC24	NK/gdT-cell	-0.379468	0.00270572	0.382173	1
AHI1	NK/gdT-cell	-0.379497	0.0759367	0.455433	1
KIF22	NK/gdT-cell	-0.379501	0.0521146	0.431615	1
GULP1	NK/gdT-cell	-0.379636	0.00041174	0.380048	1
OAT	NK/gdT-cell	-0.379793	0.0976413	0.477435	1
SRGAP3	NK/gdT-cell	-0.379926	0.00835245	0.388278	1
C15orf65	NK/gdT-cell	-0.380056	0.00211752	0.382173	1
COX6B1	NK/gdT-cell	-0.380091	0.535616	0.915707	1
PEA15	NK/gdT-cell	-0.38014	0.0300571	0.410197	1
C7orf73	NK/gdT-cell	-0.380169	0.199694	0.579863	1
MIDN	NK/gdT-cell	-0.380217	0.237751	0.617968	1
DGCR6L	NK/gdT-cell	-0.380263	0.160873	0.541136	1
TOR3A	NK/gdT-cell	-0.380531	0.0496441	0.430175	1
COLGALT1	NK/gdT-cell	-0.380614	0.0240574	0.404672	1
FAM50A	NK/gdT-cell	-0.3807	0.136698	0.517398	1
ATP6V1A	NK/gdT-cell	-0.380919	0.0390565	0.419976	1
JMJD1C	NK/gdT-cell	-0.381138	0.146933	0.528071	1
STMN3	NK/gdT-cell	-0.381228	0.0347627	0.415991	1
MRPS16	NK/gdT-cell	-0.381235	0.0817011	0.462936	1
CDKN1C	NK/gdT-cell	-0.381293	0.00341156	0.384705	1
FOXA1	NK/gdT-cell	-0.38135	0.000823481	0.382173	1
ANGPTL1	NK/gdT-cell	-0.381396	0.00023528	0.381631	1
MDH1	NK/gdT-cell	-0.381589	0.153167	0.534756	1
CALR	NK/gdT-cell	-0.381637	0.509441	0.891078	1
SH3GLB1	NK/gdT-cell	-0.381761	0.204223	0.585985	1
STOX1	NK/gdT-cell	-0.38182	0.00035292	0.382173	1
PPP1R7	NK/gdT-cell	-0.381895	0.150462	0.532357	1
RP11-101E5.1	NK/gdT-cell	-0.381938	0.00023528	0.382173	1
MT1M	NK/gdT-cell	-0.382006	0.00199988	0.384006	1
HMG20B	NK/gdT-cell	-0.38211	0.0802306	0.462341	1
EIF3H	NK/gdT-cell	-0.382161	0.435916	0.818076	1
C5orf45	NK/gdT-cell	-0.382226	0.0207047	0.40293	1
CD33	NK/gdT-cell	-0.382242	0.0038233	0.386065	1
GLIPR1	NK/gdT-cell	-0.382327	0.228869	0.611196	1
OSR1	NK/gdT-cell	-0.382364	5.88201e-05	0.382423	1
BCL7C	NK/gdT-cell	-0.38241	0.106582	0.488992	1
SNCG	NK/gdT-cell	-0.382416	0.0026469	0.385063	1
HTATIP2	NK/gdT-cell	-0.382564	0.0827598	0.465324	1
CUTA	NK/gdT-cell	-0.382643	0.407623	0.790267	1
TYROBP	NK/gdT-cell	-0.382822	0.611258	0.99408	1
C10orf10	NK/gdT-cell	-0.383116	0.00158814	0.384705	1
EHD2	NK/gdT-cell	-0.383116	0.00158814	0.384705	1
WWTR1	NK/gdT-cell	-0.383135	0.00435269	0.387488	1
DEK	NK/gdT-cell	-0.383242	0.299924	0.683166	1
TMEM179B	NK/gdT-cell	-0.383397	0.134816	0.518213	1
NR2F6	NK/gdT-cell	-0.383492	0.00423504	0.387727	1
SDHB	NK/gdT-cell	-0.383593	0.117817	0.50141	1
IL1RN	NK/gdT-cell	-0.383644	0.0102347	0.393878	1
POLR2H	NK/gdT-cell	-0.383692	0.0709958	0.454688	1
COPS6	NK/gdT-cell	-0.383697	0.206106	0.589803	1
TJP1	NK/gdT-cell	-0.383769	0.00129404	0.385063	1
NDUFA5	NK/gdT-cell	-0.38398	0.210458	0.594438	1
SIX1	NK/gdT-cell	-0.384145	0.000470561	0.384615	1
A1BG	NK/gdT-cell	-0.384164	0.0382919	0.422456	1
NET1	NK/gdT-cell	-0.384203	0.00676431	0.390967	1
FNDC3B	NK/gdT-cell	-0.38427	0.0549968	0.439267	1
SAT1	NK/gdT-cell	-0.384397	0.600259	0.984656	1
SERINC1	NK/gdT-cell	-0.384486	0.149697	0.534183	1
PAK2	NK/gdT-cell	-0.384824	0.154403	0.539227	1
YAP1	NK/gdT-cell	-0.384883	0.0020587	0.386942	1
GNA15	NK/gdT-cell	-0.385009	0.0138227	0.398832	1
CHCHD1	NK/gdT-cell	-0.385037	0.0901712	0.475209	1
MYO1C	NK/gdT-cell	-0.385075	0.0100582	0.395133	1
JAM2	NK/gdT-cell	-0.385151	0.000882301	0.386033	1
PIH1D3	NK/gdT-cell	-0.385542	0.0002941	0.385836	1
RERG	NK/gdT-cell	-0.385569	0.0002941	0.385863	1
SEL1L	NK/gdT-cell	-0.3856	0.0529969	0.438596	1
WEE1	NK/gdT-cell	-0.385611	0.0246456	0.410256	1
TJP3	NK/gdT-cell	-0.385617	0.00388212	0.389499	1
DBNL	NK/gdT-cell	-0.385662	0.182401	0.568063	1
C14orf1	NK/gdT-cell	-0.385953	0.0982883	0.484242	1
DNAJC1	NK/gdT-cell	-0.385967	0.191577	0.577544	1
UBE2L6	NK/gdT-cell	-0.386008	0.221281	0.60729	1
IRF8	NK/gdT-cell	-0.386021	0.0724663	0.458488	1
NINJ1	NK/gdT-cell	-0.386052	0.0858185	0.47187	1
CCDC102B	NK/gdT-cell	-0.386209	0.00888183	0.395091	1
CCDC151	NK/gdT-cell	-0.386293	0.000764661	0.387057	1
LSM3	NK/gdT-cell	-0.386357	0.26769	0.654048	1
P3H3	NK/gdT-cell	-0.386375	0.000647021	0.387022	1
CCDC50	NK/gdT-cell	-0.386457	0.0260573	0.412514	1
GABPB1-AS1	NK/gdT-cell	-0.386534	0.090877	0.477411	1
CYTH2	NK/gdT-cell	-0.386575	0.0822893	0.468864	1
LILRB3	NK/gdT-cell	-0.386593	0.00535263	0.391945	1
C1orf87	NK/gdT-cell	-0.386763	0.0002941	0.387057	1
RP4-539M6.14	NK/gdT-cell	-0.386763	0.0002941	0.387057	1
TXNL1	NK/gdT-cell	-0.386774	0.146815	0.533588	1
TCEAL3	NK/gdT-cell	-0.386775	0.0280572	0.414832	1
CELSR1	NK/gdT-cell	-0.386926	0.00135286	0.388278	1
CAPN1	NK/gdT-cell	-0.387015	0.124816	0.511831	1
SPAG1	NK/gdT-cell	-0.387077	0.013411	0.400488	1
SMIM7	NK/gdT-cell	-0.387162	0.129639	0.516802	1
MVB12A	NK/gdT-cell	-0.387216	0.0449974	0.432213	1
DYNC1LI2	NK/gdT-cell	-0.387239	0.0588789	0.446118	1
RHPN1	NK/gdT-cell	-0.38725	0.00347038	0.39072	1
PRAF2	NK/gdT-cell	-0.387275	0.0565261	0.443801	1
COPE	NK/gdT-cell	-0.387279	0.379037	0.766316	1
C6orf62	NK/gdT-cell	-0.387283	0.179048	0.566331	1
EIF4B	NK/gdT-cell	-0.387338	0.303276	0.690614	1
CRIM1	NK/gdT-cell	-0.387413	0.0225869	0.41	1
SEL1L3	NK/gdT-cell	-0.387537	0.0314099	0.418947	1
MYD88	NK/gdT-cell	-0.387608	0.0659961	0.453605	1
PAPOLA	NK/gdT-cell	-0.387624	0.279042	0.666667	1
BTF3L4	NK/gdT-cell	-0.387677	0.0707605	0.458437	1
LIFR	NK/gdT-cell	-0.387693	0.000764661	0.388458	1
ERBB2	NK/gdT-cell	-0.387705	0.0238809	0.411586	1
PTRH1	NK/gdT-cell	-0.387754	0.0505853	0.438339	1
EFHB	NK/gdT-cell	-0.387867	0.00041174	0.388278	1
LAD1	NK/gdT-cell	-0.387886	0.00141168	0.389298	1
MYEOV2	NK/gdT-cell	-0.387902	0.300218	0.688119	1
CHMP2B	NK/gdT-cell	-0.388055	0.0929357	0.480991	1
GK	NK/gdT-cell	-0.388133	0.0109405	0.399074	1
TBXAS1	NK/gdT-cell	-0.388166	0.0359979	0.424164	1
APIP	NK/gdT-cell	-0.388211	0.0376448	0.425856	1
ADPGK	NK/gdT-cell	-0.388266	0.102229	0.490495	1
RCN2	NK/gdT-cell	-0.388292	0.158638	0.546929	1
KIAA1522	NK/gdT-cell	-0.388377	0.00111758	0.389494	1
PDAP1	NK/gdT-cell	-0.388397	0.19793	0.586327	1
ACSL4	NK/gdT-cell	-0.388461	0.0208811	0.409343	1
RRAGA	NK/gdT-cell	-0.38852	0.0901123	0.478632	1
MALSU1	NK/gdT-cell	-0.388556	0.0537615	0.442317	1
PSMD8	NK/gdT-cell	-0.388573	0.290454	0.679027	1
TCEB2	NK/gdT-cell	-0.388652	0.528263	0.916915	1
IAH1	NK/gdT-cell	-0.388745	0.136168	0.524913	1
LSM10	NK/gdT-cell	-0.388761	0.136168	0.52493	1
ENKD1	NK/gdT-cell	-0.388824	0.00311746	0.391941	1
GNG12	NK/gdT-cell	-0.388838	0.00229398	0.391132	1
ZBED5-AS1	NK/gdT-cell	-0.389033	0.0102347	0.399267	1
REEP3	NK/gdT-cell	-0.389157	0.0358802	0.425037	1
SMYD2	NK/gdT-cell	-0.389207	0.0405858	0.429792	1
NDUFA3	NK/gdT-cell	-0.389232	0.236221	0.625453	1
TEX9	NK/gdT-cell	-0.389264	0.00023528	0.389499	1
HNRNPD	NK/gdT-cell	-0.38955	0.194459	0.584009	1
CAMK2N1	NK/gdT-cell	-0.389592	0.0101759	0.399768	1
IGFBP3	NK/gdT-cell	-0.389622	0.0159402	0.405562	1
NAA20	NK/gdT-cell	-0.389638	0.0934063	0.483045	1
IFNGR1	NK/gdT-cell	-0.389812	0.115464	0.505276	1
FBLIM1	NK/gdT-cell	-0.389816	0.00299982	0.392816	1
HYI	NK/gdT-cell	-0.389896	0.0115287	0.401425	1
PTPN13	NK/gdT-cell	-0.390026	0.00123522	0.391262	1
ZDHHC9	NK/gdT-cell	-0.39003	0.00329392	0.393324	1
BIRC3	NK/gdT-cell	-0.390121	0.236868	0.62699	1
ACTR3	NK/gdT-cell	-0.390146	0.367567	0.757712	1
TCIRG1	NK/gdT-cell	-0.390245	0.10617	0.496416	1
CCDC40	NK/gdT-cell	-0.39025	0.000470561	0.39072	1
CFAP54	NK/gdT-cell	-0.390309	0.00041174	0.39072	1
PCNP	NK/gdT-cell	-0.39045	0.227163	0.617613	1
MRPL54	NK/gdT-cell	-0.390621	0.238457	0.629078	1
KIAA1211L	NK/gdT-cell	-0.390647	0.00129404	0.391941	1
TNNI2	NK/gdT-cell	-0.390786	0.00776425	0.39855	1
GLS	NK/gdT-cell	-0.391004	0.1007	0.491703	1
MPHOSPH8	NK/gdT-cell	-0.391155	0.284395	0.67555	1
BCL6	NK/gdT-cell	-0.391227	0.0165873	0.407814	1
ATP5A1	NK/gdT-cell	-0.391232	0.306335	0.697567	1
ANPEP	NK/gdT-cell	-0.391394	0.00494089	0.396335	1
SCNN1A	NK/gdT-cell	-0.391404	0.00299982	0.394404	1
FASN	NK/gdT-cell	-0.391457	0.0118817	0.403338	1
IFRD1	NK/gdT-cell	-0.391485	0.25222	0.643705	1
EIF3E	NK/gdT-cell	-0.39156	0.512264	0.903824	1
PLXNB1	NK/gdT-cell	-0.391751	0.00141168	0.393162	1
EIF1B	NK/gdT-cell	-0.39179	0.21787	0.60966	1
STAT3	NK/gdT-cell	-0.391819	0.283395	0.675214	1
GLG1	NK/gdT-cell	-0.392044	0.147932	0.539977	1
TNS1	NK/gdT-cell	-0.392369	0.00276454	0.395133	1
ATP5B	NK/gdT-cell	-0.392379	0.334157	0.726535	1
IGF2BP2	NK/gdT-cell	-0.392487	0.00311746	0.395604	1
TSEN34	NK/gdT-cell	-0.39249	0.070937	0.463427	1
SLC25A36	NK/gdT-cell	-0.392658	0.0639962	0.456654	1
CCDC47	NK/gdT-cell	-0.392685	0.0572907	0.449975	1
OCLN	NK/gdT-cell	-0.392824	0.00688195	0.399705	1
GPC3	NK/gdT-cell	-0.392972	0.00141168	0.394383	1
GMPPB	NK/gdT-cell	-0.393042	0.0301159	0.423158	1
OTUD1	NK/gdT-cell	-0.393149	0.0236457	0.416794	1
RCAN3	NK/gdT-cell	-0.39318	0.0439386	0.437118	1
RNASEH2C	NK/gdT-cell	-0.393356	0.168637	0.561993	1
TMBIM1	NK/gdT-cell	-0.393362	0.119405	0.512767	1
LPXN	NK/gdT-cell	-0.393375	0.137757	0.531132	1
HOPX	NK/gdT-cell	-0.393379	0.49803	0.891409	1
SLC31A1	NK/gdT-cell	-0.393556	0.013411	0.406967	1
LY9	NK/gdT-cell	-0.393559	0.058173	0.451732	1
C10orf95	NK/gdT-cell	-0.393592	0.00811717	0.401709	1
FAM179A	NK/gdT-cell	-0.393641	0.0190577	0.412698	1
LRWD1	NK/gdT-cell	-0.39376	0.0238221	0.417582	1
FIBP	NK/gdT-cell	-0.393771	0.137521	0.531293	1
RAD23B	NK/gdT-cell	-0.393834	0.0898182	0.483652	1
TMEM9	NK/gdT-cell	-0.393963	0.0278219	0.421784	1
DPM3	NK/gdT-cell	-0.394017	0.0772896	0.471306	1
LY6E	NK/gdT-cell	-0.394154	0.514793	0.908947	1
CDC16	NK/gdT-cell	-0.394438	0.0255867	0.420024	1
AP1S1	NK/gdT-cell	-0.394514	0.0462326	0.440746	1
SRD5A3	NK/gdT-cell	-0.394608	0.0183519	0.41296	1
POLR2J	NK/gdT-cell	-0.394662	0.219869	0.614531	1
OGFRL1	NK/gdT-cell	-0.394672	0.0263514	0.421023	1
MKNK2	NK/gdT-cell	-0.394726	0.0823481	0.477074	1
SPAG7	NK/gdT-cell	-0.394864	0.135051	0.529915	1
LPL	NK/gdT-cell	-0.395139	0.00864655	0.403786	1
CCDC85B	NK/gdT-cell	-0.395278	0.364861	0.760139	1
C5orf42	NK/gdT-cell	-0.395316	0.0149403	0.410256	1
PPOX	NK/gdT-cell	-0.395363	0.0209988	0.416361	1
CASP1	NK/gdT-cell	-0.395389	0.159344	0.554732	1
PTPN12	NK/gdT-cell	-0.395426	0.115287	0.510713	1
PHB2	NK/gdT-cell	-0.395579	0.159461	0.555041	1
GDE1	NK/gdT-cell	-0.395593	0.0717605	0.467354	1
LZTFL1	NK/gdT-cell	-0.395596	0.0158814	0.411477	1
POLR1D	NK/gdT-cell	-0.395726	0.260632	0.656357	1
PSMA1	NK/gdT-cell	-0.395761	0.290218	0.685979	1
MUC4	NK/gdT-cell	-0.395767	0.00105876	0.396825	1
CARS	NK/gdT-cell	-0.395904	0.0497618	0.445665	1
CLSTN1	NK/gdT-cell	-0.39625	0.0701723	0.466422	1
RB1CC1	NK/gdT-cell	-0.396292	0.101876	0.498168	1
EIF4A2	NK/gdT-cell	-0.396324	0.545086	0.941409	1
BASP1	NK/gdT-cell	-0.396326	0.002941	0.399267	1
IER5	NK/gdT-cell	-0.396386	0.102406	0.498792	1
GPR137B	NK/gdT-cell	-0.3965	0.0485266	0.445026	1
CYP4X1	NK/gdT-cell	-0.396531	0.0002941	0.396825	1
PRELID1	NK/gdT-cell	-0.396593	0.389271	0.785864	1
COPZ2	NK/gdT-cell	-0.396645	0.0112346	0.407879	1
CRABP2	NK/gdT-cell	-0.396661	0.00476443	0.401425	1
FDX1	NK/gdT-cell	-0.396669	0.15605	0.552718	1
PPP2R1A	NK/gdT-cell	-0.396774	0.133933	0.530707	1
SCP2	NK/gdT-cell	-0.396919	0.336568	0.733488	1
FGL2	NK/gdT-cell	-0.397006	0.0574672	0.454473	1
ST3GAL5	NK/gdT-cell	-0.397075	0.0518205	0.448895	1
GUSB	NK/gdT-cell	-0.397241	0.072231	0.469472	1
ARL6IP4	NK/gdT-cell	-0.397393	0.433739	0.831132	1
CFAP74	NK/gdT-cell	-0.397399	0.000647021	0.398046	1
SLC25A39	NK/gdT-cell	-0.397512	0.119228	0.51674	1
TMEM243	NK/gdT-cell	-0.397527	0.141992	0.539519	1
CYC1	NK/gdT-cell	-0.397661	0.182872	0.580533	1
PHB	NK/gdT-cell	-0.397791	0.16652	0.564311	1
TRMT112	NK/gdT-cell	-0.397819	0.461973	0.859791	1
C7orf50	NK/gdT-cell	-0.39783	0.151344	0.549174	1
PHLDB1	NK/gdT-cell	-0.397857	0.00770543	0.405562	1
SPATS2	NK/gdT-cell	-0.397861	0.0259985	0.42386	1
ST14	NK/gdT-cell	-0.398001	0.00229398	0.400295	1
ARMCX3	NK/gdT-cell	-0.398191	0.0896418	0.487833	1
PCBP2	NK/gdT-cell	-0.398296	0.360685	0.75898	1
TRIM2	NK/gdT-cell	-0.398326	0.000941121	0.399267	1
SEC13	NK/gdT-cell	-0.398597	0.0857597	0.484357	1
UGDH	NK/gdT-cell	-0.3987	0.0193518	0.418052	1
POLE4	NK/gdT-cell	-0.39928	0.155814	0.555095	1
ANKRD10	NK/gdT-cell	-0.399385	0.0757014	0.475087	1
CBX6	NK/gdT-cell	-0.399397	0.117405	0.516802	1
SYK	NK/gdT-cell	-0.399536	0.0267631	0.426299	1
KDSR	NK/gdT-cell	-0.39955	0.0295865	0.429137	1
PSMA4	NK/gdT-cell	-0.39964	0.283042	0.682682	1
SDHD	NK/gdT-cell	-0.39965	0.115993	0.515643	1
RALA	NK/gdT-cell	-0.399803	0.071584	0.471387	1
HAGHL	NK/gdT-cell	-0.399839	0.0311746	0.431013	1
PTPRN2	NK/gdT-cell	-0.399855	0.0348215	0.434676	1
CFAP57	NK/gdT-cell	-0.3999	0.000588201	0.400488	1
C17orf89	NK/gdT-cell	-0.399996	0.189401	0.589396	1
NCKAP1L	NK/gdT-cell	-0.400098	0.14658	0.546677	1
CCT7	NK/gdT-cell	-0.400208	0.167578	0.567787	1
ATXN2	NK/gdT-cell	-0.400374	0.0452915	0.445665	1
UBE2R2	NK/gdT-cell	-0.400493	0.0711135	0.471607	1
WBSCR22	NK/gdT-cell	-0.400526	0.168461	0.568987	1
AAMDC	NK/gdT-cell	-0.400578	0.0293512	0.429929	1
COA4	NK/gdT-cell	-0.400734	0.0816423	0.482376	1
2025-03-01	NK/gdT-cell	-0.400875	0.00258808	0.403464	1
COX8A	NK/gdT-cell	-0.400989	0.49003	0.891019	1
GRIN3B	NK/gdT-cell	-0.401121	0.000588201	0.401709	1
EIF5A	NK/gdT-cell	-0.401207	0.267043	0.66825	1
FEZ1	NK/gdT-cell	-0.401355	0.0341156	0.435471	1
NDUFA4	NK/gdT-cell	-0.401412	0.554556	0.955968	1
APEX1	NK/gdT-cell	-0.401679	0.119758	0.521437	1
PSMG2	NK/gdT-cell	-0.401738	0.142874	0.544612	1
SCCPDH	NK/gdT-cell	-0.401755	0.0414681	0.443223	1
CPXM1	NK/gdT-cell	-0.401891	0.00111758	0.403009	1
NDUFB2	NK/gdT-cell	-0.401922	0.438915	0.840838	1
ADAM28	NK/gdT-cell	-0.402031	0.00982295	0.411854	1
CAST	NK/gdT-cell	-0.402043	0.288571	0.690614	1
CD300LF	NK/gdT-cell	-0.402117	0.00529381	0.40741	1
TWF2	NK/gdT-cell	-0.40212	0.158814	0.560934	1
MRPL12	NK/gdT-cell	-0.402158	0.0881713	0.490329	1
PTOV1	NK/gdT-cell	-0.402201	0.0532322	0.455433	1
PLEKHB1	NK/gdT-cell	-0.402214	0.0117052	0.413919	1
GBAS	NK/gdT-cell	-0.402317	0.0482325	0.450549	1
EIF5	NK/gdT-cell	-0.402784	0.366625	0.769409	1
MIR22HG	NK/gdT-cell	-0.402803	0.0405858	0.443389	1
C1orf123	NK/gdT-cell	-0.402897	0.0849362	0.487833	1
IL13RA1	NK/gdT-cell	-0.402962	0.00452915	0.407491	1
PSMC5	NK/gdT-cell	-0.403143	0.230692	0.633835	1
LDHB	NK/gdT-cell	-0.403248	0.397447	0.800695	1
FOXP1	NK/gdT-cell	-0.403309	0.174225	0.577534	1
IFNAR2	NK/gdT-cell	-0.403394	0.07029	0.473684	1
DPM2	NK/gdT-cell	-0.403584	0.070937	0.474521	1
F3	NK/gdT-cell	-0.403617	0.00276454	0.406382	1
MDH1B	NK/gdT-cell	-0.403681	0.000470561	0.404151	1
EMC7	NK/gdT-cell	-0.403691	0.171049	0.574739	1
ITGAX	NK/gdT-cell	-0.403717	0.0384095	0.442126	1
LAMA2	NK/gdT-cell	-0.403737	0.00164696	0.405384	1
NEDD8	NK/gdT-cell	-0.403765	0.447915	0.85168	1
EAF2	NK/gdT-cell	-0.403784	0.0130581	0.416842	1
HPCAL1	NK/gdT-cell	-0.403805	0.0992883	0.503093	1
ST6GALNAC4	NK/gdT-cell	-0.403881	0.0164696	0.420351	1
CSF2RA	NK/gdT-cell	-0.404024	0.00358802	0.407612	1
CDC37	NK/gdT-cell	-0.404105	0.267572	0.671678	1
PDCD6	NK/gdT-cell	-0.404169	0.19593	0.600098	1
SDHC	NK/gdT-cell	-0.404235	0.174519	0.578755	1
CUEDC2	NK/gdT-cell	-0.404456	0.0775837	0.482039	1
FAM96B	NK/gdT-cell	-0.404488	0.253632	0.65812	1
POR	NK/gdT-cell	-0.404568	0.0496441	0.454212	1
PDCD6IP	NK/gdT-cell	-0.404579	0.0829363	0.487515	1
SYNE1	NK/gdT-cell	-0.40459	0.179048	0.583639	1
THBD	NK/gdT-cell	-0.404647	0.00876419	0.413411	1
LMO2	NK/gdT-cell	-0.404681	0.00123522	0.405917	1
CRIP1	NK/gdT-cell	-0.404867	0.275278	0.680145	1
CSF1R	NK/gdT-cell	-0.404968	0.00276454	0.407733	1
GTF3C6	NK/gdT-cell	-0.405046	0.187342	0.592388	1
ABHD14A	NK/gdT-cell	-0.405076	0.096112	0.501188	1
RAD23A	NK/gdT-cell	-0.405094	0.201753	0.606847	1
PRR13	NK/gdT-cell	-0.405116	0.417034	0.822151	1
POLR2E	NK/gdT-cell	-0.405161	0.157991	0.563152	1
PYURF	NK/gdT-cell	-0.405214	0.247162	0.652375	1
MRPL43	NK/gdT-cell	-0.405366	0.131875	0.537241	1
RABL2A	NK/gdT-cell	-0.405553	0.00958767	0.41514	1
SLC25A3	NK/gdT-cell	-0.405559	0.47509	0.880649	1
EIF4E	NK/gdT-cell	-0.405572	0.106994	0.512565	1
CNBP	NK/gdT-cell	-0.40563	0.458797	0.864426	1
PTRHD1	NK/gdT-cell	-0.405696	0.148638	0.554335	1
RGS16	NK/gdT-cell	-0.405903	0.027469	0.433372	1
PTAFR	NK/gdT-cell	-0.405956	0.00282336	0.40878	1
CISD2	NK/gdT-cell	-0.406017	0.102053	0.50807	1
TMPRSS2	NK/gdT-cell	-0.40607	0.00158814	0.407658	1
CNN2	NK/gdT-cell	-0.406096	0.188342	0.594438	1
OCIAD1	NK/gdT-cell	-0.406114	0.198753	0.604867	1
RSU1	NK/gdT-cell	-0.406176	0.111464	0.51764	1
HSPA5	NK/gdT-cell	-0.406342	0.368861	0.775203	1
PTPMT1	NK/gdT-cell	-0.406351	0.0576437	0.463995	1
TMEM165	NK/gdT-cell	-0.406496	0.192577	0.599073	1
PLK3	NK/gdT-cell	-0.406608	0.113582	0.52019	1
NRP1	NK/gdT-cell	-0.406609	0.00358802	0.410197	1
NDUFS5	NK/gdT-cell	-0.406624	0.454326	0.86095	1
UBXN6	NK/gdT-cell	-0.406909	0.0762896	0.483198	1
KIF19	NK/gdT-cell	-0.406944	0.0301747	0.437118	1
VCAM1	NK/gdT-cell	-0.407062	0.0158814	0.422943	1
RAB20	NK/gdT-cell	-0.407064	0.00505853	0.412122	1
DDOST	NK/gdT-cell	-0.407106	0.156403	0.563509	1
COX6A1	NK/gdT-cell	-0.407166	0.515911	0.923077	1
C5orf15	NK/gdT-cell	-0.407268	0.0446444	0.451912	1
NME1	NK/gdT-cell	-0.40739	0.0681136	0.475503	1
RP11-128M1.1	NK/gdT-cell	-0.407403	0.00041174	0.407814	1
UAP1	NK/gdT-cell	-0.407405	0.111993	0.519398	1
DCTN3	NK/gdT-cell	-0.407578	0.228575	0.636153	1
NAGK	NK/gdT-cell	-0.407599	0.0561143	0.463713	1
ABCA5	NK/gdT-cell	-0.407885	0.0292336	0.437118	1
KHDRBS1	NK/gdT-cell	-0.408196	0.210576	0.618772	1
OCEL1	NK/gdT-cell	-0.408217	0.0508794	0.459096	1
COLCA1	NK/gdT-cell	-0.408447	0.000588201	0.409035	1
KIF3A	NK/gdT-cell	-0.408696	0.0345274	0.443223	1
APOA1BP	NK/gdT-cell	-0.408782	0.1057	0.514482	1
LRRK2	NK/gdT-cell	-0.408803	0.00347038	0.412273	1
ATP5D	NK/gdT-cell	-0.408847	0.44515	0.853998	1
C1orf158	NK/gdT-cell	-0.408859	0.00017646	0.409035	1
DTHD1	NK/gdT-cell	-0.40886	0.0758779	0.484737	1
HACD4	NK/gdT-cell	-0.408965	0.0818775	0.490842	1
MANBAL	NK/gdT-cell	-0.408968	0.0162932	0.425261	1
VAMP3	NK/gdT-cell	-0.409089	0.051644	0.460733	1
TBX2	NK/gdT-cell	-0.409235	0.000764661	0.41	1
UQCRC1	NK/gdT-cell	-0.409282	0.11464	0.523923	1
UQCRH	NK/gdT-cell	-0.40929	0.491677	0.900967	1
IFT46	NK/gdT-cell	-0.409421	0.00694077	0.416361	1
RIBC1	NK/gdT-cell	-0.409433	0.000823481	0.410256	1
RGS2	NK/gdT-cell	-0.409558	0.304629	0.714187	1
VMA21	NK/gdT-cell	-0.409721	0.0817011	0.491422	1
COMMD3	NK/gdT-cell	-0.409914	0.0855244	0.495439	1
CERS4	NK/gdT-cell	-0.409949	0.0418211	0.45177	1
OSBPL8	NK/gdT-cell	-0.410002	0.140404	0.550406	1
UFM1	NK/gdT-cell	-0.41002	0.117699	0.527719	1
CD47	NK/gdT-cell	-0.410071	0.31904	0.729111	1
CD3D	NK/gdT-cell	-0.410217	0.449562	0.859779	1
CAPN2	NK/gdT-cell	-0.410494	0.226869	0.637363	1
C19orf60	NK/gdT-cell	-0.410513	0.268514	0.679027	1
CASC4	NK/gdT-cell	-0.410576	0.0631728	0.473748	1
SSR1	NK/gdT-cell	-0.410607	0.130875	0.541482	1
PPCS	NK/gdT-cell	-0.410711	0.119816	0.530528	1
C11orf58	NK/gdT-cell	-0.410771	0.363273	0.774044	1
PRMT1	NK/gdT-cell	-0.410773	0.143109	0.553882	1
SRM	NK/gdT-cell	-0.410855	0.0642315	0.475087	1
ARF3	NK/gdT-cell	-0.410927	0.0838774	0.494805	1
PTPRS	NK/gdT-cell	-0.411071	0.000647021	0.411718	1
RHBDD2	NK/gdT-cell	-0.411112	0.108582	0.519694	1
CDIPT	NK/gdT-cell	-0.411214	0.102112	0.513326	1
RP11-598F7.3	NK/gdT-cell	-0.411283	0.00841127	0.419694	1
TRIP10	NK/gdT-cell	-0.411297	0.00358802	0.414885	1
DSE	NK/gdT-cell	-0.411341	0.00758779	0.418929	1
STEAP1	NK/gdT-cell	-0.411691	0.000823481	0.412514	1
WBSCR27	NK/gdT-cell	-0.411875	0.000823481	0.412698	1
NQO2	NK/gdT-cell	-0.411985	0.0470561	0.459041	1
BOC	NK/gdT-cell	-0.412039	0.000470561	0.41251	1
SPAG9	NK/gdT-cell	-0.412257	0.0665843	0.478841	1
COL10A1	NK/gdT-cell	-0.412338	0.00017646	0.412514	1
CTSC	NK/gdT-cell	-0.412375	0.443445	0.85582	1
ECHDC2	NK/gdT-cell	-0.412484	0.0594083	0.471892	1
SLAIN2	NK/gdT-cell	-0.412604	0.0587024	0.471306	1
RHOA	NK/gdT-cell	-0.412746	0.51597	0.928715	1
HLA-DRB1	NK/gdT-cell	-0.412765	0.560614	0.973379	1
PLSCR4	NK/gdT-cell	-0.412772	0.000529381	0.413302	1
PLEC	NK/gdT-cell	-0.412817	0.0442915	0.457108	1
RER1	NK/gdT-cell	-0.412831	0.175813	0.588644	1
DNAL4	NK/gdT-cell	-0.412838	0.0181754	0.431013	1
TCF7L2	NK/gdT-cell	-0.412862	0.0161755	0.429037	1
LAMC1	NK/gdT-cell	-0.412909	0.000764661	0.413673	1
CIR1	NK/gdT-cell	-0.412989	0.176754	0.589744	1
TMEM261	NK/gdT-cell	-0.413042	0.0863479	0.499389	1
RASL12	NK/gdT-cell	-0.413098	0.00023528	0.413333	1
MRPS36	NK/gdT-cell	-0.413152	0.137757	0.550908	1
EPB41L4A-AS1	NK/gdT-cell	-0.413249	0.155697	0.568946	1
FAM46A	NK/gdT-cell	-0.413383	0.0933475	0.50673	1
B3GNT5	NK/gdT-cell	-0.413467	0.00899947	0.422466	1
TNFSF12	NK/gdT-cell	-0.413624	0.0547615	0.468385	1
ARMC4	NK/gdT-cell	-0.413625	0.0002941	0.413919	1
SNRPG	NK/gdT-cell	-0.413662	0.329981	0.743643	1
RHOG	NK/gdT-cell	-0.413714	0.339568	0.753282	1
FABP4	NK/gdT-cell	-0.413835	0.130345	0.54418	1
YWHAQ	NK/gdT-cell	-0.413947	0.371684	0.785632	1
DNAJA1	NK/gdT-cell	-0.414012	0.422093	0.836105	1
COX5B	NK/gdT-cell	-0.414124	0.467149	0.881273	1
CTDSP2	NK/gdT-cell	-0.41419	0.0736427	0.487833	1
HADHB	NK/gdT-cell	-0.414326	0.0955238	0.509849	1
ZDHHC1	NK/gdT-cell	-0.414493	0.000647021	0.41514	1
ZNF440	NK/gdT-cell	-0.414643	0.00782307	0.422466	1
ATP6V1E1	NK/gdT-cell	-0.414964	0.149756	0.56472	1
MLXIP	NK/gdT-cell	-0.415221	0.0536439	0.468864	1
GLO1	NK/gdT-cell	-0.415321	0.0925828	0.507904	1
BCL2L1	NK/gdT-cell	-0.415346	0.0730545	0.4884	1
TTC21A	NK/gdT-cell	-0.415406	0.00217634	0.417582	1
BAX	NK/gdT-cell	-0.415662	0.269396	0.685058	1
CNTRL	NK/gdT-cell	-0.415743	0.073878	0.489621	1
NCOA4	NK/gdT-cell	-0.41586	0.0801129	0.495973	1
PICALM	NK/gdT-cell	-0.416098	0.0710546	0.487153	1
HIGD2A	NK/gdT-cell	-0.416193	0.414858	0.831051	1
RGS19	NK/gdT-cell	-0.416272	0.159402	0.575675	1
MLEC	NK/gdT-cell	-0.416419	0.104641	0.52106	1
SSB	NK/gdT-cell	-0.416467	0.228222	0.644689	1
CAPZB	NK/gdT-cell	-0.416511	0.47109	0.887601	1
TPI1	NK/gdT-cell	-0.416517	0.486148	0.902665	1
MAST4	NK/gdT-cell	-0.416615	0.0144109	0.431026	1
EIF4A1	NK/gdT-cell	-0.417124	0.345333	0.762457	1
DNAH2	NK/gdT-cell	-0.417171	0.00041174	0.417582	1
GCC2	NK/gdT-cell	-0.417208	0.204282	0.62149	1
PSMB3	NK/gdT-cell	-0.417235	0.323804	0.741039	1
CD302	NK/gdT-cell	-0.417493	0.00647021	0.423963	1
AK3	NK/gdT-cell	-0.417587	0.0693489	0.486936	1
PSMB7	NK/gdT-cell	-0.417619	0.219693	0.637312	1
CSRNP1	NK/gdT-cell	-0.417652	0.198341	0.615994	1
CP	NK/gdT-cell	-0.417745	0.00105876	0.418803	1
C21orf2	NK/gdT-cell	-0.417882	0.0497618	0.467643	1
ADIPOR1	NK/gdT-cell	-0.417905	0.100112	0.518017	1
NDUFB11	NK/gdT-cell	-0.417922	0.380507	0.798429	1
ACTN4	NK/gdT-cell	-0.418053	0.209341	0.627393	1
MYO1B	NK/gdT-cell	-0.418088	0.00194106	0.420029	1
STX12	NK/gdT-cell	-0.418152	0.0576437	0.475795	1
PVRL2	NK/gdT-cell	-0.418505	0.00447033	0.422975	1
PCBP1	NK/gdT-cell	-0.418669	0.402917	0.821587	1
METAP2	NK/gdT-cell	-0.418707	0.136815	0.555523	1
PLK2	NK/gdT-cell	-0.418753	0.0111758	0.429929	1
CCDC191	NK/gdT-cell	-0.418791	0.00611729	0.424908	1
RNASE6	NK/gdT-cell	-0.418849	0.01047	0.429319	1
HSD17B11	NK/gdT-cell	-0.418916	0.18793	0.606847	1
MSRB3	NK/gdT-cell	-0.419118	0.000882301	0.42	1
EBNA1BP2	NK/gdT-cell	-0.419224	0.0594083	0.478632	1
DPP7	NK/gdT-cell	-0.419486	0.226104	0.64559	1
MYCBP	NK/gdT-cell	-0.419551	0.0309982	0.450549	1
DDAH1	NK/gdT-cell	-0.419561	0.00164696	0.421208	1
ANK3	NK/gdT-cell	-0.419572	0.00899947	0.428571	1
NCF1	NK/gdT-cell	-0.419734	0.0476443	0.467378	1
TACC2	NK/gdT-cell	-0.419775	0.0014705	0.421245	1
VMO1	NK/gdT-cell	-0.419938	0.00752897	0.427467	1
PLOD2	NK/gdT-cell	-0.420214	0.00041174	0.420626	1
ZSCAN18	NK/gdT-cell	-0.420282	0.0180578	0.438339	1
FOXO3	NK/gdT-cell	-0.420308	0.0559379	0.476246	1
PLIN3	NK/gdT-cell	-0.420308	0.0327628	0.453071	1
LKAAEAR1	NK/gdT-cell	-0.420422	0.000823481	0.421245	1
DECR1	NK/gdT-cell	-0.42049	0.148579	0.56907	1
PSMC3	NK/gdT-cell	-0.420637	0.157579	0.578216	1
ITGB5	NK/gdT-cell	-0.420649	0.00229398	0.422943	1
TMEM109	NK/gdT-cell	-0.420919	0.150344	0.571263	1
CCP110	NK/gdT-cell	-0.420929	0.0174107	0.438339	1
CORO1B	NK/gdT-cell	-0.421025	0.120699	0.541724	1
DDX21	NK/gdT-cell	-0.421063	0.192106	0.61317	1
TMEM134	NK/gdT-cell	-0.421095	0.118522	0.539617	1
PDIA3	NK/gdT-cell	-0.421176	0.407329	0.828505	1
ITGAV	NK/gdT-cell	-0.421179	0.0133522	0.434531	1
VTI1B	NK/gdT-cell	-0.421209	0.127522	0.548731	1
NDUFA8	NK/gdT-cell	-0.421234	0.0818187	0.503053	1
ZNF428	NK/gdT-cell	-0.421507	0.184519	0.606025	1
RSL1D1	NK/gdT-cell	-0.421513	0.211164	0.632677	1
CARD16	NK/gdT-cell	-0.421557	0.277395	0.698953	1
CISD1	NK/gdT-cell	-0.421643	0.0557614	0.477404	1
GIPC1	NK/gdT-cell	-0.421666	0.0429387	0.464605	1
UGCG	NK/gdT-cell	-0.421786	0.028763	0.450549	1
IL33	NK/gdT-cell	-0.421817	0.000588201	0.422405	1
IL6	NK/gdT-cell	-0.421853	0.0041174	0.42597	1
TGFBR2	NK/gdT-cell	-0.421931	0.0775837	0.499515	1
PFDN2	NK/gdT-cell	-0.422001	0.191048	0.613049	1
PARVA	NK/gdT-cell	-0.422002	0.000941121	0.422943	1
FUNDC2	NK/gdT-cell	-0.422071	0.140874	0.562945	1
OAZ2	NK/gdT-cell	-0.422107	0.0865831	0.508691	1
MAGEH1	NK/gdT-cell	-0.42222	0.0366449	0.458864	1
RANBP1	NK/gdT-cell	-0.422266	0.203459	0.625724	1
PRCP	NK/gdT-cell	-0.422497	0.0446444	0.467142	1
IRX2	NK/gdT-cell	-0.422663	0.00158814	0.424251	1
SRRM2	NK/gdT-cell	-0.423	0.324393	0.747393	1
SGCA	NK/gdT-cell	-0.423039	0.0002941	0.423333	1
NDUFB9	NK/gdT-cell	-0.423088	0.306923	0.730012	1
SF3B6	NK/gdT-cell	-0.42311	0.305806	0.728915	1
CNDP2	NK/gdT-cell	-0.423242	0.0798188	0.503061	1
TIE1	NK/gdT-cell	-0.423242	0.00158814	0.42483	1
RAB36	NK/gdT-cell	-0.423379	0.00152932	0.424908	1
GPRC5C	NK/gdT-cell	-0.423528	0.00229398	0.425822	1
EMC4	NK/gdT-cell	-0.42353	0.173225	0.596756	1
CTSD	NK/gdT-cell	-0.423614	0.490442	0.914056	1
CLEC12A	NK/gdT-cell	-0.423723	0.01047	0.434193	1
GPR160	NK/gdT-cell	-0.423767	0.0041174	0.427884	1
LINC00493	NK/gdT-cell	-0.423793	0.192812	0.616606	1
FDXR	NK/gdT-cell	-0.423973	0.0155873	0.43956	1
DYNC2LI1	NK/gdT-cell	-0.424014	0.00699959	0.431013	1
POLR2F	NK/gdT-cell	-0.42402	0.195224	0.619244	1
PHACTR2	NK/gdT-cell	-0.424143	0.0474678	0.471611	1
EHF	NK/gdT-cell	-0.424144	0.000764661	0.424908	1
CFI	NK/gdT-cell	-0.424178	0.000999941	0.425178	1
PPP1R14C	NK/gdT-cell	-0.424188	0.00194106	0.426129	1
SLC25A37	NK/gdT-cell	-0.424194	0.0395271	0.463721	1
MRPL52	NK/gdT-cell	-0.424218	0.131992	0.55621	1
MLF2	NK/gdT-cell	-0.424301	0.129581	0.553882	1
ECI2	NK/gdT-cell	-0.424358	0.0579378	0.482295	1
C8orf59	NK/gdT-cell	-0.424366	0.19093	0.615295	1
PGAM1	NK/gdT-cell	-0.424406	0.319511	0.743917	1
STOM	NK/gdT-cell	-0.424628	0.209223	0.633851	1
ABL2	NK/gdT-cell	-0.424692	0.0232339	0.447926	1
UQCC2	NK/gdT-cell	-0.42473	0.0692312	0.493962	1
PDCD5	NK/gdT-cell	-0.424743	0.128522	0.553265	1
MGMT	NK/gdT-cell	-0.425089	0.120699	0.545788	1
STX7	NK/gdT-cell	-0.425096	0.0463502	0.471446	1
AGRN	NK/gdT-cell	-0.425123	0.00511735	0.430241	1
ZNF593	NK/gdT-cell	-0.425173	0.0632904	0.488463	1
MTRNR2L8	NK/gdT-cell	-0.425186	0.0314687	0.456654	1
PGK1	NK/gdT-cell	-0.425264	0.354156	0.77942	1
AVPI1	NK/gdT-cell	-0.425501	0.0591142	0.484615	1
MCOLN1	NK/gdT-cell	-0.425744	0.0338215	0.459565	1
LRRC71	NK/gdT-cell	-0.425777	0.00035292	0.426129	1
CAPZA1	NK/gdT-cell	-0.425841	0.258573	0.684414	1
IFT88	NK/gdT-cell	-0.425987	0.0123522	0.438339	1
SRP9	NK/gdT-cell	-0.425994	0.271572	0.697567	1
FAM13A	NK/gdT-cell	-0.426089	0.00858773	0.434676	1
PCDH17	NK/gdT-cell	-0.426358	0.00041174	0.42677	1
PALMD	NK/gdT-cell	-0.426586	0.000764661	0.42735	1
RPGR	NK/gdT-cell	-0.426804	0.0322922	0.459096	1
ARL6IP1	NK/gdT-cell	-0.426818	0.286513	0.713331	1
IFT20	NK/gdT-cell	-0.426868	0.0822893	0.509158	1
SLC38A2	NK/gdT-cell	-0.426973	0.189812	0.616785	1
C6	NK/gdT-cell	-0.427056	0.0002941	0.42735	1
INTS6	NK/gdT-cell	-0.427197	0.142874	0.570071	1
CLTB	NK/gdT-cell	-0.427235	0.190342	0.617577	1
COX7B	NK/gdT-cell	-0.42726	0.420505	0.847765	1
SEC61A1	NK/gdT-cell	-0.42737	0.0603494	0.487719	1
RMDN3	NK/gdT-cell	-0.427462	0.0586436	0.486106	1
IL20RA	NK/gdT-cell	-0.427689	0.000882301	0.428571	1
PMM1	NK/gdT-cell	-0.427838	0.043468	0.471306	1
CDK2AP2	NK/gdT-cell	-0.427919	0.215281	0.643201	1
CSNK2B	NK/gdT-cell	-0.427955	0.229516	0.657471	1
ACER3	NK/gdT-cell	-0.428063	0.0190577	0.44712	1
DNAJC15	NK/gdT-cell	-0.42813	0.152403	0.580533	1
CELF1	NK/gdT-cell	-0.428131	0.149403	0.577534	1
PAPSS1	NK/gdT-cell	-0.428155	0.0260573	0.454212	1
SLAMF7	NK/gdT-cell	-0.428306	0.130992	0.559298	1
C1orf116	NK/gdT-cell	-0.428378	0.0017646	0.430142	1
TMEM208	NK/gdT-cell	-0.42843	0.11964	0.54807	1
FAIM	NK/gdT-cell	-0.428538	0.028116	0.456654	1
LRIG1	NK/gdT-cell	-0.428593	0.018293	0.446886	1
ERP44	NK/gdT-cell	-0.428652	0.142874	0.571526	1
GGT5	NK/gdT-cell	-0.428837	0.00105876	0.429896	1
ZNF106	NK/gdT-cell	-0.42885	0.0717605	0.500611	1
AK2	NK/gdT-cell	-0.428921	0.0741721	0.503093	1
OMD	NK/gdT-cell	-0.429019	0.00011764	0.429137	1
UBE2H	NK/gdT-cell	-0.429023	0.0618199	0.490842	1
HSPB8	NK/gdT-cell	-0.429105	0.000823481	0.429929	1
TMEM232	NK/gdT-cell	-0.42944	0.00035292	0.429792	1
SEMA4A	NK/gdT-cell	-0.430068	0.0125287	0.442597	1
GGCT	NK/gdT-cell	-0.430238	0.0495853	0.479823	1
JUND	NK/gdT-cell	-0.430352	0.359097	0.789448	1
ATP6V1D	NK/gdT-cell	-0.430423	0.106817	0.537241	1
HSP90AB1	NK/gdT-cell	-0.430506	0.528322	0.958828	1
CCDC34	NK/gdT-cell	-0.43065	0.0113523	0.442002	1
SERINC2	NK/gdT-cell	-0.430738	0.00441151	0.43515	1
EIF4G1	NK/gdT-cell	-0.430769	0.0629963	0.493765	1
C4orf22	NK/gdT-cell	-0.430837	0.00017646	0.431013	1
ECM1	NK/gdT-cell	-0.430919	0.00129404	0.432213	1
SERP1	NK/gdT-cell	-0.431199	0.456679	0.887878	1
MRPL55	NK/gdT-cell	-0.431366	0.145168	0.576534	1
STUB1	NK/gdT-cell	-0.4316	0.195283	0.626883	1
SLC22A4	NK/gdT-cell	-0.43194	0.0002941	0.432234	1
KDELR3	NK/gdT-cell	-0.432019	0.00135286	0.433372	1
NDUFA1	NK/gdT-cell	-0.432024	0.397035	0.82906	1
ZC2HC1A	NK/gdT-cell	-0.432206	0.00247044	0.434676	1
SAT2	NK/gdT-cell	-0.432289	0.137815	0.570104	1
TMEM204	NK/gdT-cell	-0.432331	0.0230575	0.455388	1
GUCY1A3	NK/gdT-cell	-0.432472	0.0020587	0.434531	1
PHF14	NK/gdT-cell	-0.43253	0.117875	0.550406	1
CD79B	NK/gdT-cell	-0.432581	0.0520558	0.484637	1
CCNL1	NK/gdT-cell	-0.432637	0.450973	0.88361	1
HINT2	NK/gdT-cell	-0.432664	0.119228	0.551893	1
CHMP3	NK/gdT-cell	-0.432748	0.0956414	0.528389	1
MPP1	NK/gdT-cell	-0.432792	0.0167049	0.449497	1
VPS28	NK/gdT-cell	-0.432829	0.294865	0.727694	1
AREG	NK/gdT-cell	-0.433001	0.161402	0.594404	1
CMTM8	NK/gdT-cell	-0.433075	0.00423504	0.43731	1
NUDT4	NK/gdT-cell	-0.433097	0.0968178	0.529915	1
GOLGB1	NK/gdT-cell	-0.433307	0.108817	0.542125	1
ALG5	NK/gdT-cell	-0.433317	0.0937004	0.527018	1
BLOC1S2	NK/gdT-cell	-0.433416	0.167108	0.600524	1
CLPTM1L	NK/gdT-cell	-0.433437	0.0358802	0.469318	1
CKLF	NK/gdT-cell	-0.43349	0.250279	0.68377	1
NUP214	NK/gdT-cell	-0.433708	0.0379389	0.471647	1
ANXA11	NK/gdT-cell	-0.43389	0.280395	0.714286	1
ZBTB20	NK/gdT-cell	-0.433911	0.0728192	0.50673	1
FLOT1	NK/gdT-cell	-0.434024	0.107111	0.541136	1
C4orf47	NK/gdT-cell	-0.434029	0.000647021	0.434676	1
PSMB1	NK/gdT-cell	-0.434117	0.394389	0.828505	1
ZNF664	NK/gdT-cell	-0.434185	0.0224693	0.456654	1
DUSP18	NK/gdT-cell	-0.434303	0.0223516	0.456654	1
LINC01420	NK/gdT-cell	-0.434367	0.132286	0.566653	1
PLP2	NK/gdT-cell	-0.434394	0.200694	0.635088	1
MEI1	NK/gdT-cell	-0.434395	0.0792895	0.513684	1
MRPS33	NK/gdT-cell	-0.434435	0.0719958	0.506431	1
SPON1	NK/gdT-cell	-0.434531	0.0115876	0.446118	1
MAPRE3	NK/gdT-cell	-0.434796	0.00476443	0.43956	1
SSR4	NK/gdT-cell	-0.435007	0.559379	0.994386	1
CTNND1	NK/gdT-cell	-0.435026	0.00876419	0.44379	1
NFKBIA	NK/gdT-cell	-0.435037	0.517558	0.952595	1
ADAMTSL4	NK/gdT-cell	-0.435131	0.00864655	0.443778	1
SYT8	NK/gdT-cell	-0.435295	0.00182342	0.437118	1
LSM5	NK/gdT-cell	-0.435507	0.156344	0.591851	1
RAI14	NK/gdT-cell	-0.435643	0.0014705	0.437113	1
VEGFA	NK/gdT-cell	-0.435826	0.00570555	0.441532	1
POLD2	NK/gdT-cell	-0.435913	0.0390565	0.474969	1
CAT	NK/gdT-cell	-0.435945	0.072231	0.508176	1
HN1	NK/gdT-cell	-0.436	0.268631	0.704631	1
IQGAP1	NK/gdT-cell	-0.436007	0.256985	0.692992	1
ATP5G3	NK/gdT-cell	-0.436038	0.40927	0.845308	1
BRK1	NK/gdT-cell	-0.43611	0.458444	0.894554	1
ATP1B3	NK/gdT-cell	-0.436416	0.339862	0.776279	1
EIF4G2	NK/gdT-cell	-0.436487	0.360567	0.797054	1
RGS3	NK/gdT-cell	-0.436554	0.0698194	0.506373	1
CHCHD5	NK/gdT-cell	-0.436619	0.114052	0.550672	1
LSM4	NK/gdT-cell	-0.436753	0.176578	0.613331	1
DAW1	NK/gdT-cell	-0.436824	0.0002941	0.437118	1
YWHAG	NK/gdT-cell	-0.436865	0.0414681	0.478333	1
UBE2E2	NK/gdT-cell	-0.436913	0.00452915	0.441442	1
PLEKHH2	NK/gdT-cell	-0.436948	0.00105876	0.438007	1
JUP	NK/gdT-cell	-0.437235	0.00223516	0.43947	1
CFAP44	NK/gdT-cell	-0.437325	0.00223516	0.43956	1
KRT10	NK/gdT-cell	-0.437405	0.329686	0.767092	1
SIL1	NK/gdT-cell	-0.437429	0.0299394	0.467368	1
DNAH10	NK/gdT-cell	-0.437546	0.0032351	0.440781	1
ANXA7	NK/gdT-cell	-0.437624	0.145227	0.582851	1
DAP	NK/gdT-cell	-0.437736	0.0489383	0.486674	1
TMEM100	NK/gdT-cell	-0.437806	0.0020587	0.439864	1
SEC61B	NK/gdT-cell	-0.438016	0.447268	0.885284	1
RNF187	NK/gdT-cell	-0.438043	0.12411	0.562154	1
FKBP9	NK/gdT-cell	-0.438077	0.00135286	0.43943	1
JOSD2	NK/gdT-cell	-0.438094	0.0869361	0.525031	1
ATP5F1	NK/gdT-cell	-0.438127	0.262396	0.700524	1
DYNC1I2	NK/gdT-cell	-0.438295	0.0773484	0.515643	1
GPAA1	NK/gdT-cell	-0.438359	0.115523	0.553882	1
NDRG1	NK/gdT-cell	-0.438393	0.0661726	0.504566	1
FPR1	NK/gdT-cell	-0.438579	0.00435269	0.442932	1
PPDPF	NK/gdT-cell	-0.438624	0.48656	0.925184	1
REEP5	NK/gdT-cell	-0.438643	0.246456	0.685099	1
ETHE1	NK/gdT-cell	-0.438947	0.103347	0.542294	1
MVP	NK/gdT-cell	-0.438954	0.112052	0.551006	1
NDUFA13	NK/gdT-cell	-0.438958	0.272513	0.711472	1
RP11-532F12.5	NK/gdT-cell	-0.439001	0.00164696	0.440648	1
PABPC4	NK/gdT-cell	-0.4392	0.0891124	0.528313	1
GINM1	NK/gdT-cell	-0.439218	0.0544086	0.493627	1
ABI2	NK/gdT-cell	-0.439308	0.0319981	0.471306	1
ABCG1	NK/gdT-cell	-0.439383	0.036292	0.475675	1
TMEM87A	NK/gdT-cell	-0.439412	0.103053	0.542464	1
ECHS1	NK/gdT-cell	-0.439477	0.102817	0.542294	1
PLEKHA5	NK/gdT-cell	-0.439479	0.0171755	0.456654	1
ZCCHC24	NK/gdT-cell	-0.439566	0.00423504	0.443801	1
ARSA	NK/gdT-cell	-0.439656	0.0291159	0.468772	1
DRAM2	NK/gdT-cell	-0.439672	0.0909358	0.530608	1
CD38	NK/gdT-cell	-0.439769	0.0802306	0.52	1
FAM162A	NK/gdT-cell	-0.439871	0.11517	0.555041	1
TMBIM6	NK/gdT-cell	-0.439886	0.486854	0.92674	1
AOX1	NK/gdT-cell	-0.439928	0.0002941	0.440222	1
NDUFS6	NK/gdT-cell	-0.439999	0.258632	0.698631	1
ISOC2	NK/gdT-cell	-0.440424	0.047409	0.487833	1
COX7A2L	NK/gdT-cell	-0.440429	0.28263	0.723059	1
LRRC6	NK/gdT-cell	-0.440473	0.00152932	0.442002	1
PPARG	NK/gdT-cell	-0.440645	0.00776425	0.448409	1
DNASE2	NK/gdT-cell	-0.440652	0.0877007	0.528353	1
TOMM20	NK/gdT-cell	-0.440666	0.280983	0.721649	1
STRBP	NK/gdT-cell	-0.440743	0.0134698	0.454212	1
MPC1	NK/gdT-cell	-0.441127	0.136521	0.577648	1
CFDP1	NK/gdT-cell	-0.44122	0.103347	0.544567	1
TMED5	NK/gdT-cell	-0.441229	0.0971119	0.538341	1
SLC39A7	NK/gdT-cell	-0.441395	0.0522322	0.493627	1
RILPL2	NK/gdT-cell	-0.44142	0.109405	0.550826	1
C16orf13	NK/gdT-cell	-0.441561	0.160108	0.601669	1
IGF2	NK/gdT-cell	-0.441615	0.00494089	0.446556	1
FAAP20	NK/gdT-cell	-0.441661	0.148815	0.590476	1
RP11-275I14.4	NK/gdT-cell	-0.441767	0.00023528	0.442002	1
ITGA1	NK/gdT-cell	-0.441884	0.028116	0.47	1
MCAM	NK/gdT-cell	-0.442039	0.00129404	0.443333	1
SLC25A5	NK/gdT-cell	-0.442115	0.402388	0.844503	1
FAM120A	NK/gdT-cell	-0.442271	0.0827598	0.525031	1
HSPD1	NK/gdT-cell	-0.44237	0.185224	0.627595	1
C14orf2	NK/gdT-cell	-0.442554	0.406741	0.849295	1
SLC43A2	NK/gdT-cell	-0.442556	0.0203517	0.462908	1
TNFRSF19	NK/gdT-cell	-0.442576	0.000647021	0.443223	1
LINC00936	NK/gdT-cell	-0.442732	0.0931122	0.535844	1
ICAM2	NK/gdT-cell	-0.442805	0.139639	0.582444	1
CHD9	NK/gdT-cell	-0.442882	0.119111	0.561993	1
ALOX15	NK/gdT-cell	-0.442929	0.0002941	0.443223	1
ABCC3	NK/gdT-cell	-0.442931	0.00341156	0.446343	1
NEXN	NK/gdT-cell	-0.442961	0.00370566	0.446667	1
TUFM	NK/gdT-cell	-0.442986	0.252985	0.695971	1
SVEP1	NK/gdT-cell	-0.443036	0.00035292	0.443389	1
NELFE	NK/gdT-cell	-0.443238	0.109876	0.553114	1
AC013461.1	NK/gdT-cell	-0.443465	0.0107641	0.454229	1
ZKSCAN1	NK/gdT-cell	-0.443492	0.0473502	0.490842	1
NQO1	NK/gdT-cell	-0.443493	0.0119405	0.455433	1
MSRB2	NK/gdT-cell	-0.443495	0.0165284	0.460023	1
MYH14	NK/gdT-cell	-0.443562	0.000882301	0.444444	1
TM9SF2	NK/gdT-cell	-0.443589	0.0692312	0.512821	1
MTDH	NK/gdT-cell	-0.443857	0.38233	0.826188	1
PDXK	NK/gdT-cell	-0.444161	0.0372331	0.481394	1
GSTP1	NK/gdT-cell	-0.444173	0.538733	0.982906	1
GADD45G	NK/gdT-cell	-0.444408	0.0183519	0.462759	1
POMP	NK/gdT-cell	-0.444753	0.457502	0.902255	1
SGMS2	NK/gdT-cell	-0.444917	0.00441151	0.449328	1
HLA-DPA1	NK/gdT-cell	-0.445019	0.527675	0.972694	1
DCTN2	NK/gdT-cell	-0.445035	0.11464	0.559676	1
VGLL4	NK/gdT-cell	-0.445036	0.0567025	0.501738	1
TMEM30A	NK/gdT-cell	-0.445059	0.0721722	0.517231	1
CSNK1A1	NK/gdT-cell	-0.445164	0.214164	0.659328	1
SRPRB	NK/gdT-cell	-0.445261	0.0508794	0.49614	1
COL16A1	NK/gdT-cell	-0.445354	0.000764661	0.446118	1
LSM6	NK/gdT-cell	-0.445393	0.133463	0.578856	1
NKD2	NK/gdT-cell	-0.445765	0.00035292	0.446118	1
MMP24-AS1	NK/gdT-cell	-0.446589	0.109817	0.556406	1
IL18	NK/gdT-cell	-0.446626	0.00999941	0.456625	1
FMOD	NK/gdT-cell	-0.446983	0.0002941	0.447277	1
FAM195B	NK/gdT-cell	-0.447146	0.190165	0.637312	1
MRPL18	NK/gdT-cell	-0.447446	0.112993	0.56044	1
GM2A	NK/gdT-cell	-0.447517	0.0131757	0.460693	1
TSGA10	NK/gdT-cell	-0.447758	0.0101171	0.457875	1
UBXN4	NK/gdT-cell	-0.44797	0.235692	0.683662	1
SUN1	NK/gdT-cell	-0.448016	0.0281748	0.47619	1
SNRPE	NK/gdT-cell	-0.448415	0.25075	0.699165	1
TRAF3IP1	NK/gdT-cell	-0.448434	0.00699959	0.455433	1
AHSA1	NK/gdT-cell	-0.448446	0.111993	0.56044	1
SNX9	NK/gdT-cell	-0.448606	0.0195283	0.468134	1
2025-03-06	NK/gdT-cell	-0.448838	0.0981707	0.547009	1
CLIC4	NK/gdT-cell	-0.448842	0.00770543	0.456547	1
MPG	NK/gdT-cell	-0.44887	0.117758	0.566628	1
GNB1	NK/gdT-cell	-0.44891	0.142109	0.591019	1
SCGB1A1	NK/gdT-cell	-0.448953	0.239692	0.688645	1
CFAP20	NK/gdT-cell	-0.44899	0.0748191	0.52381	1
SDR16C5	NK/gdT-cell	-0.449018	0.00282336	0.451841	1
CFAP65	NK/gdT-cell	-0.449034	0.0002941	0.449328	1
TRAF4	NK/gdT-cell	-0.449057	0.053938	0.502995	1
CBR1	NK/gdT-cell	-0.449092	0.045762	0.494854	1
NDUFB7	NK/gdT-cell	-0.449169	0.364273	0.813441	1
CNIH1	NK/gdT-cell	-0.449341	0.1057	0.555041	1
WFDC1	NK/gdT-cell	-0.449471	0.000529381	0.45	1
NDUFS7	NK/gdT-cell	-0.449654	0.218046	0.6677	1
EIF4A3	NK/gdT-cell	-0.449665	0.151285	0.60095	1
HDC	NK/gdT-cell	-0.449696	0.000823481	0.450519	1
ANP32B	NK/gdT-cell	-0.450126	0.28016	0.730286	1
PPP1R14B	NK/gdT-cell	-0.45014	0.0435269	0.493667	1
C19orf53	NK/gdT-cell	-0.450169	0.37486	0.825029	1
SORBS2	NK/gdT-cell	-0.45017	0.00770543	0.457875	1
OSBPL6	NK/gdT-cell	-0.450255	0.0002941	0.450549	1
SCGB3A1	NK/gdT-cell	-0.450271	0.167402	0.617673	1
RNF181	NK/gdT-cell	-0.45029	0.179754	0.630044	1
ACADVL	NK/gdT-cell	-0.450443	0.145756	0.5962	1
NHP2	NK/gdT-cell	-0.450459	0.161814	0.612273	1
TFPT	NK/gdT-cell	-0.450465	0.0551732	0.505638	1
M6PR	NK/gdT-cell	-0.450746	0.180989	0.631736	1
CAPNS1	NK/gdT-cell	-0.450817	0.149344	0.600161	1
LSAMP	NK/gdT-cell	-0.45103	0.000882301	0.451912	1
CTNNB1	NK/gdT-cell	-0.451044	0.136874	0.587918	1
WARS	NK/gdT-cell	-0.451077	0.0308805	0.481957	1
ROBO4	NK/gdT-cell	-0.451165	0.000823481	0.451988	1
EIF3I	NK/gdT-cell	-0.451234	0.261396	0.71263	1
INHBA	NK/gdT-cell	-0.451424	0.0132345	0.464658	1
TRAC	NK/gdT-cell	-0.451963	0.443445	0.895408	1
C20orf96	NK/gdT-cell	-0.451963	0.00347038	0.455433	1
TAGLN2	NK/gdT-cell	-0.452056	0.457561	0.909618	1
PLN	NK/gdT-cell	-0.452804	0.000529381	0.453333	1
GPX8	NK/gdT-cell	-0.452894	0.00017646	0.453071	1
ACYP1	NK/gdT-cell	-0.453007	0.0390565	0.492063	1
ZNHIT1	NK/gdT-cell	-0.453058	0.22481	0.677868	1
CITED2	NK/gdT-cell	-0.453225	0.224046	0.67727	1
RAP1A	NK/gdT-cell	-0.453259	0.285807	0.739066	1
NDUFB10	NK/gdT-cell	-0.453304	0.289454	0.742758	1
CLMP	NK/gdT-cell	-0.453347	0.000882301	0.454229	1
ATP2B1	NK/gdT-cell	-0.45377	0.15505	0.60882	1
PMVK	NK/gdT-cell	-0.453784	0.0764073	0.530191	1
SOD1	NK/gdT-cell	-0.453807	0.459502	0.913309	1
CFAP46	NK/gdT-cell	-0.45386	0.00035292	0.454212	1
CD63	NK/gdT-cell	-0.453862	0.538027	0.991889	1
IRF2BP2	NK/gdT-cell	-0.453905	0.15552	0.609426	1
ATP5I	NK/gdT-cell	-0.453933	0.332392	0.786325	1
CFAP77	NK/gdT-cell	-0.453977	0.00023528	0.454212	1
RGS22	NK/gdT-cell	-0.453977	0.00023528	0.454212	1
SULF1	NK/gdT-cell	-0.453994	0.00023528	0.454229	1
NDUFB3	NK/gdT-cell	-0.454067	0.171225	0.625292	1
DLEC1	NK/gdT-cell	-0.454081	0.00135286	0.455433	1
SH3BP5	NK/gdT-cell	-0.454176	0.146697	0.600873	1
DCXR	NK/gdT-cell	-0.45426	0.168814	0.623073	1
AURKAIP1	NK/gdT-cell	-0.454279	0.271396	0.725675	1
LMAN2	NK/gdT-cell	-0.454327	0.293042	0.747368	1
EIF2S2	NK/gdT-cell	-0.454364	0.185989	0.640353	1
EIF3L	NK/gdT-cell	-0.45448	0.36939	0.82387	1
HOOK2	NK/gdT-cell	-0.454556	0.0289983	0.483554	1
LRP10	NK/gdT-cell	-0.454722	0.175637	0.630359	1
PHIP	NK/gdT-cell	-0.454885	0.173931	0.628816	1
FUZ	NK/gdT-cell	-0.455042	0.0138227	0.468864	1
PDE4DIP	NK/gdT-cell	-0.455238	0.0270572	0.482295	1
RAB32	NK/gdT-cell	-0.455348	0.00711723	0.462465	1
SKAP2	NK/gdT-cell	-0.455753	0.0801718	0.535924	1
MRPL41	NK/gdT-cell	-0.455833	0.227928	0.683761	1
CFAP100	NK/gdT-cell	-0.456125	0.000529381	0.456654	1
KIF5B	NK/gdT-cell	-0.45621	0.230928	0.687138	1
SCN7A	NK/gdT-cell	-0.456253	0.0002941	0.456547	1
NDUFS8	NK/gdT-cell	-0.45632	0.219281	0.675601	1
SMDT1	NK/gdT-cell	-0.45642	0.298159	0.754579	1
NBEAL1	NK/gdT-cell	-0.456595	0.193283	0.649877	1
TCEB1	NK/gdT-cell	-0.456651	0.22981	0.686461	1
DEGS2	NK/gdT-cell	-0.456908	0.00829363	0.465201	1
GADD45A	NK/gdT-cell	-0.456941	0.07029	0.527231	1
ARL4A	NK/gdT-cell	-0.45701	0.158697	0.615707	1
DAAM1	NK/gdT-cell	-0.457194	0.0341156	0.491309	1
HEXA	NK/gdT-cell	-0.457325	0.121934	0.579259	1
BDH2	NK/gdT-cell	-0.457349	0.0295865	0.486936	1
LDLR	NK/gdT-cell	-0.457369	0.0449385	0.502307	1
SPATA17	NK/gdT-cell	-0.457464	0.00041174	0.457875	1
MPZL1	NK/gdT-cell	-0.457482	0.00717605	0.464658	1
MORF4L1	NK/gdT-cell	-0.457621	0.449679	0.9073	1
CNPY3	NK/gdT-cell	-0.457827	0.153167	0.610995	1
STRA13	NK/gdT-cell	-0.457855	0.118875	0.57673	1
MAP4	NK/gdT-cell	-0.457899	0.07976	0.537659	1
ATP5C1	NK/gdT-cell	-0.45811	0.251044	0.709154	1
SERTAD1	NK/gdT-cell	-0.45812	0.25922	0.71734	1
TIMM8B	NK/gdT-cell	-0.458233	0.117522	0.575755	1
TPST1	NK/gdT-cell	-0.458341	0.00399976	0.462341	1
CSDE1	NK/gdT-cell	-0.458434	0.256514	0.714948	1
ZFAS1	NK/gdT-cell	-0.459156	0.440033	0.899189	1
C14orf166	NK/gdT-cell	-0.459257	0.278866	0.738123	1
CLMN	NK/gdT-cell	-0.459318	0.000999941	0.460317	1
CAMTA1	NK/gdT-cell	-0.459328	0.118875	0.578203	1
CCDC114	NK/gdT-cell	-0.459376	0.000941121	0.460317	1
STMN1	NK/gdT-cell	-0.459446	0.11564	0.575087	1
PPP2CB	NK/gdT-cell	-0.459619	0.0202341	0.479853	1
LRRFIP1	NK/gdT-cell	-0.459646	0.397624	0.857269	1
HSBP1L1	NK/gdT-cell	-0.459662	0.0162343	0.475896	1
PTPN6	NK/gdT-cell	-0.459676	0.155991	0.615667	1
FAM213A	NK/gdT-cell	-0.459713	0.0111758	0.470889	1
MATN2	NK/gdT-cell	-0.459808	0.000999941	0.460808	1
ATP5J2	NK/gdT-cell	-0.460305	0.339333	0.799638	1
AXL	NK/gdT-cell	-0.460353	0.00529381	0.465646	1
ECM2	NK/gdT-cell	-0.460396	0.00041174	0.460808	1
MRPS15	NK/gdT-cell	-0.460402	0.12811	0.588513	1
HN1L	NK/gdT-cell	-0.460573	0.0131757	0.473748	1
ARL1	NK/gdT-cell	-0.460582	0.0515852	0.512167	1
C4orf3	NK/gdT-cell	-0.46075	0.41874	0.87949	1
SVIL	NK/gdT-cell	-0.460799	0.0177637	0.478563	1
C17orf97	NK/gdT-cell	-0.460936	0.00182342	0.462759	1
H1F0	NK/gdT-cell	-0.460978	0.0041174	0.465096	1
BID	NK/gdT-cell	-0.46118	0.105876	0.567056	1
IL7R	NK/gdT-cell	-0.461268	0.0918181	0.553086	1
SYPL1	NK/gdT-cell	-0.461399	0.057526	0.518926	1
MAP1LC3A	NK/gdT-cell	-0.46167	0.0447033	0.506373	1
ADAM17	NK/gdT-cell	-0.461837	0.0534674	0.515304	1
NRN1	NK/gdT-cell	-0.462011	0.000647021	0.462658	1
ZCRB1	NK/gdT-cell	-0.46214	0.136933	0.599073	1
NME7	NK/gdT-cell	-0.462311	0.0187636	0.481074	1
LACTB	NK/gdT-cell	-0.462438	0.0272925	0.48973	1
TMC4	NK/gdT-cell	-0.462467	0.00517617	0.467643	1
CHP1	NK/gdT-cell	-0.462579	0.087936	0.550515	1
HDGF	NK/gdT-cell	-0.462949	0.0694077	0.532357	1
B9D2	NK/gdT-cell	-0.463067	0.0338804	0.496947	1
ALKBH7	NK/gdT-cell	-0.4633	0.148285	0.611586	1
MRPL20	NK/gdT-cell	-0.463304	0.22781	0.691114	1
TGOLN2	NK/gdT-cell	-0.463455	0.177343	0.640797	1
BAG1	NK/gdT-cell	-0.463484	0.165578	0.629062	1
DNAI1	NK/gdT-cell	-0.463569	0.00041174	0.46398	1
VAMP8	NK/gdT-cell	-0.463605	0.458385	0.92199	1
RETN	NK/gdT-cell	-0.4639	0.0188224	0.482723	1
RGCC	NK/gdT-cell	-0.464029	0.327393	0.791422	1
TRIP6	NK/gdT-cell	-0.464217	0.00623493	0.470452	1
DNAJB13	NK/gdT-cell	-0.464496	0.000705841	0.465201	1
SMS	NK/gdT-cell	-0.464814	0.105464	0.570278	1
AP3S1	NK/gdT-cell	-0.465081	0.180342	0.645423	1
FKBP7	NK/gdT-cell	-0.465235	0.00405858	0.469293	1
EBF1	NK/gdT-cell	-0.465441	0.00011764	0.465558	1
MOB1A	NK/gdT-cell	-0.46557	0.232457	0.698027	1
SNHG7	NK/gdT-cell	-0.465685	0.158226	0.623911	1
MID1IP1	NK/gdT-cell	-0.465806	0.0280572	0.493864	1
MACF1	NK/gdT-cell	-0.465969	0.171343	0.637312	1
CCDC64B	NK/gdT-cell	-0.466055	0.00158814	0.467643	1
G0S2	NK/gdT-cell	-0.466109	0.0224104	0.488519	1
MT-ND4L	NK/gdT-cell	-0.466638	0.173166	0.639805	1
TCTEX1D1	NK/gdT-cell	-0.467055	0.000588201	0.467643	1
WLS	NK/gdT-cell	-0.467335	0.00152932	0.468864	1
NDFIP1	NK/gdT-cell	-0.46741	0.187283	0.654693	1
QKI	NK/gdT-cell	-0.467842	0.0514087	0.519251	1
DDX17	NK/gdT-cell	-0.468044	0.26822	0.736264	1
PPP1CC	NK/gdT-cell	-0.468292	0.174813	0.643105	1
ARPC5	NK/gdT-cell	-0.468404	0.402035	0.870439	1
HEBP2	NK/gdT-cell	-0.468511	0.0761132	0.544624	1
BTG3	NK/gdT-cell	-0.468628	0.126757	0.595385	1
TFG	NK/gdT-cell	-0.468705	0.0701135	0.538818	1
SEC63	NK/gdT-cell	-0.46887	0.0917005	0.56057	1
GRHPR	NK/gdT-cell	-0.46924	0.0846421	0.553882	1
PGM2L1	NK/gdT-cell	-0.469251	0.0472325	0.516484	1
GNS	NK/gdT-cell	-0.469302	0.0354097	0.504712	1
CAMLG	NK/gdT-cell	-0.469404	0.204988	0.674392	1
NOTCH3	NK/gdT-cell	-0.469412	0.000588201	0.47	1
ITGB6	NK/gdT-cell	-0.469498	0.00247044	0.471969	1
RAB5C	NK/gdT-cell	-0.469516	0.248809	0.718325	1
SEC31A	NK/gdT-cell	-0.469593	0.0842892	0.553882	1
RUNX1	NK/gdT-cell	-0.469652	0.0726428	0.542294	1
LAMB1	NK/gdT-cell	-0.469911	0.00517617	0.475087	1
DENND6B	NK/gdT-cell	-0.470045	0.00858773	0.478632	1
MYL6B	NK/gdT-cell	-0.470211	0.01994	0.490151	1
GADD45GIP1	NK/gdT-cell	-0.470308	0.228104	0.698413	1
ZFYVE21	NK/gdT-cell	-0.470728	0.0272925	0.498021	1
FKBP8	NK/gdT-cell	-0.470784	0.331275	0.802059	1
PLEKHB2	NK/gdT-cell	-0.470815	0.106229	0.577044	1
LBH	NK/gdT-cell	-0.470821	0.207047	0.677868	1
SPCS1	NK/gdT-cell	-0.471047	0.394918	0.865965	1
BCAP31	NK/gdT-cell	-0.471145	0.235339	0.706484	1
RUNX1T1	NK/gdT-cell	-0.471199	0.00041174	0.471611	1
BNIP3	NK/gdT-cell	-0.4713	0.0509382	0.522239	1
FAM96A	NK/gdT-cell	-0.47138	0.0817011	0.553081	1
TMEM167A	NK/gdT-cell	-0.471532	0.130522	0.602054	1
JUN	NK/gdT-cell	-0.471783	0.512382	0.984165	1
SCD	NK/gdT-cell	-0.471978	0.0211752	0.493153	1
VPS35	NK/gdT-cell	-0.472439	0.0733486	0.545788	1
FAM104B	NK/gdT-cell	-0.472482	0.0342333	0.506716	1
NEK11	NK/gdT-cell	-0.472558	0.00241162	0.474969	1
DUT	NK/gdT-cell	-0.472598	0.189048	0.661645	1
BST2	NK/gdT-cell	-0.472864	0.273984	0.746848	1
CCDC30	NK/gdT-cell	-0.472868	0.00576437	0.478632	1
ZYX	NK/gdT-cell	-0.472985	0.109052	0.582038	1
LAMTOR4	NK/gdT-cell	-0.473143	0.397094	0.870238	1
GCA	NK/gdT-cell	-0.473251	0.0161167	0.489368	1
MEF2C	NK/gdT-cell	-0.473295	0.00670549	0.48	1
ENY2	NK/gdT-cell	-0.473347	0.291453	0.764801	1
SMARCA2	NK/gdT-cell	-0.473504	0.0712311	0.544735	1
DLC1	NK/gdT-cell	-0.473758	0.00194106	0.4757	1
KRTCAP3	NK/gdT-cell	-0.473877	0.00270572	0.476583	1
IFI27L2	NK/gdT-cell	-0.47388	0.227163	0.701043	1
PID1	NK/gdT-cell	-0.473883	0.0011764	0.475059	1
GLIPR2	NK/gdT-cell	-0.473902	0.23528	0.709182	1
FAM129B	NK/gdT-cell	-0.473957	0.00311746	0.477074	1
TNFRSF12A	NK/gdT-cell	-0.474158	0.0194106	0.493569	1
PARK7	NK/gdT-cell	-0.474173	0.435445	0.909618	1
TUBA1C	NK/gdT-cell	-0.474275	0.0700547	0.54433	1
SH3YL1	NK/gdT-cell	-0.474334	0.0314099	0.505744	1
CSPP1	NK/gdT-cell	-0.474436	0.0261749	0.500611	1
MRPL57	NK/gdT-cell	-0.474461	0.200753	0.675214	1
CCL18	NK/gdT-cell	-0.47471	0.129639	0.60435	1
CNPY2	NK/gdT-cell	-0.474921	0.169343	0.644264	1
COX17	NK/gdT-cell	-0.475087	0.202576	0.677663	1
MAP1B	NK/gdT-cell	-0.475196	0.0014705	0.476667	1
CD82	NK/gdT-cell	-0.475287	0.0368802	0.512167	1
FERMT2	NK/gdT-cell	-0.475346	0.0020587	0.477404	1
PMEPA1	NK/gdT-cell	-0.475516	0.021587	0.497103	1
PPP1R42	NK/gdT-cell	-0.475602	0.000588201	0.47619	1
GNAQ	NK/gdT-cell	-0.475654	0.0216458	0.4973	1
MAP9	NK/gdT-cell	-0.475829	0.0162343	0.492063	1
IQCK	NK/gdT-cell	-0.475941	0.0014705	0.477411	1
MAFF	NK/gdT-cell	-0.47611	0.14305	0.619161	1
NDRG2	NK/gdT-cell	-0.476213	0.00676431	0.482977	1
KYNU	NK/gdT-cell	-0.476225	0.00694077	0.483166	1
RASSF7	NK/gdT-cell	-0.476287	0.0629375	0.539224	1
ATG3	NK/gdT-cell	-0.476913	0.108347	0.58526	1
NEK10	NK/gdT-cell	-0.476927	0.00170578	0.478632	1
NDUFA2	NK/gdT-cell	-0.476927	0.275748	0.752676	1
GPR183	NK/gdT-cell	-0.477279	0.113699	0.590978	1
CLTC	NK/gdT-cell	-0.477377	0.0569378	0.534315	1
ATP5O	NK/gdT-cell	-0.47739	0.363861	0.841251	1
S100A11	NK/gdT-cell	-0.477463	0.508441	0.985904	1
BANF1	NK/gdT-cell	-0.477985	0.222869	0.700855	1
EVI2B	NK/gdT-cell	-0.478051	0.248691	0.726742	1
PAM	NK/gdT-cell	-0.478234	0.0277043	0.505938	1
BAIAP2	NK/gdT-cell	-0.478271	0.0162343	0.494505	1
SERTAD4-AS1	NK/gdT-cell	-0.478559	0.00129404	0.479853	1
HIPK1	NK/gdT-cell	-0.478657	0.0988765	0.577534	1
THEMIS2	NK/gdT-cell	-0.478781	0.107405	0.586186	1
RBFOX2	NK/gdT-cell	-0.478998	0.00188224	0.480881	1
CXADR	NK/gdT-cell	-0.479041	0.0020587	0.4811	1
TTC25	NK/gdT-cell	-0.479206	0.000647021	0.479853	1
RGS1	NK/gdT-cell	-0.479218	0.36092	0.840138	1
ANGPTL2	NK/gdT-cell	-0.47931	0.00041174	0.479722	1
CPXM2	NK/gdT-cell	-0.479516	0.0002941	0.47981	1
MAATS1	NK/gdT-cell	-0.479559	0.0002941	0.479853	1
PLA2G16	NK/gdT-cell	-0.479639	0.21334	0.69298	1
RWDD1	NK/gdT-cell	-0.479838	0.301159	0.780997	1
MUC15	NK/gdT-cell	-0.48031	0.000764661	0.481074	1
TUBA1B	NK/gdT-cell	-0.480322	0.409623	0.889945	1
VSTM2L	NK/gdT-cell	-0.480472	0.00182342	0.482295	1
DUSP23	NK/gdT-cell	-0.480588	0.101641	0.582229	1
WASF2	NK/gdT-cell	-0.48065	0.223869	0.704519	1
SMIM3	NK/gdT-cell	-0.480692	0.0164108	0.497103	1
MYADM	NK/gdT-cell	-0.481213	0.233751	0.714964	1
LAIR1	NK/gdT-cell	-0.481345	0.0979942	0.57934	1
PPFIBP1	NK/gdT-cell	-0.481375	0.00182342	0.483198	1
PROS1	NK/gdT-cell	-0.481416	0.0023528	0.483769	1
PNKD	NK/gdT-cell	-0.481531	0.111876	0.593407	1
TCEA3	NK/gdT-cell	-0.481656	0.00435269	0.486009	1
CPM	NK/gdT-cell	-0.481816	0.00635257	0.488169	1
SLC44A1	NK/gdT-cell	-0.482069	0.0173519	0.499421	1
ETFB	NK/gdT-cell	-0.482173	0.12411	0.606284	1
EFCAB2	NK/gdT-cell	-0.48236	0.0145874	0.496947	1
USMG5	NK/gdT-cell	-0.48242	0.320158	0.802578	1
SUMO3	NK/gdT-cell	-0.482459	0.205459	0.687918	1
NCF4	NK/gdT-cell	-0.482485	0.0105876	0.493073	1
ATP6V1B2	NK/gdT-cell	-0.482528	0.0620552	0.544583	1
FILIP1L	NK/gdT-cell	-0.482575	0.002941	0.485516	1
DES	NK/gdT-cell	-0.482745	0.000588201	0.483333	1
KRTCAP2	NK/gdT-cell	-0.482966	0.174578	0.657544	1
SIRPA	NK/gdT-cell	-0.482999	0.00576437	0.488764	1
SERPINB1	NK/gdT-cell	-0.483096	0.233457	0.716553	1
IFT172	NK/gdT-cell	-0.483121	0.00405858	0.487179	1
LMOD1	NK/gdT-cell	-0.483157	0.00017646	0.483333	1
PRSS12	NK/gdT-cell	-0.483222	0.0002941	0.483516	1
UBAC1	NK/gdT-cell	-0.483321	0.0270572	0.510379	1
DNAJB1	NK/gdT-cell	-0.483375	0.418446	0.901821	1
EBPL	NK/gdT-cell	-0.483447	0.0707017	0.554148	1
KTN1	NK/gdT-cell	-0.483555	0.208752	0.692308	1
CTSA	NK/gdT-cell	-0.483625	0.101876	0.585501	1
PPIB	NK/gdT-cell	-0.483666	0.474619	0.958285	1
ST6GALNAC2	NK/gdT-cell	-0.483768	0.00341156	0.487179	1
PRDX3	NK/gdT-cell	-0.484171	0.0684666	0.552638	1
TMEM45A	NK/gdT-cell	-0.484339	0.0011764	0.485516	1
VASN	NK/gdT-cell	-0.484465	0.00247044	0.486936	1
IGHG2	NK/gdT-cell	-0.484472	0.00535263	0.489825	1
CCDC181	NK/gdT-cell	-0.484561	0.00017646	0.484737	1
CDC42EP1	NK/gdT-cell	-0.484616	0.0020587	0.486674	1
NAP1L1	NK/gdT-cell	-0.484789	0.465384	0.950174	1
SBDS	NK/gdT-cell	-0.485557	0.222281	0.707838	1
SLC25A4	NK/gdT-cell	-0.485631	0.0638198	0.549451	1
VDAC2	NK/gdT-cell	-0.485673	0.244339	0.730012	1
OSCAR	NK/gdT-cell	-0.485674	0.00788189	0.493556	1
ERH	NK/gdT-cell	-0.485726	0.298747	0.784473	1
FIBIN	NK/gdT-cell	-0.48585	0.0002941	0.486144	1
NAA38	NK/gdT-cell	-0.486178	0.161932	0.64811	1
RNF149	NK/gdT-cell	-0.486643	0.176225	0.662867	1
SNHG8	NK/gdT-cell	-0.486744	0.227045	0.713789	1
IL1R1	NK/gdT-cell	-0.486757	0.00223516	0.488992	1
F10	NK/gdT-cell	-0.487316	0.00041174	0.487728	1
C1orf43	NK/gdT-cell	-0.48734	0.164049	0.651389	1
BCHE	NK/gdT-cell	-0.487434	0.0002941	0.487728	1
LAP3	NK/gdT-cell	-0.487861	0.082054	0.569915	1
SPAG4	NK/gdT-cell	-0.487968	0.00747015	0.495439	1
SLC40A1	NK/gdT-cell	-0.488274	0.00535263	0.493627	1
VASP	NK/gdT-cell	-0.488376	0.256691	0.745066	1
MORN3	NK/gdT-cell	-0.48854	0.0181754	0.506716	1
C7orf57	NK/gdT-cell	-0.488974	0.000647021	0.489621	1
BLOC1S1	NK/gdT-cell	-0.489071	0.341215	0.830286	1
COX5A	NK/gdT-cell	-0.48911	0.296512	0.785622	1
CHPF	NK/gdT-cell	-0.489664	0.0177048	0.507368	1
2025-09-15	NK/gdT-cell	-0.490308	0.313864	0.804171	1
AP2M1	NK/gdT-cell	-0.490331	0.292983	0.783314	1
LIMCH1	NK/gdT-cell	-0.49047	0.00241162	0.492882	1
COL4A1	NK/gdT-cell	-0.490545	0.000764661	0.491309	1
TMEM54	NK/gdT-cell	-0.490587	0.00170578	0.492293	1
SFT2D1	NK/gdT-cell	-0.490728	0.179107	0.669835	1
SEMA3B	NK/gdT-cell	-0.490976	0.00229398	0.49327	1
SMIM19	NK/gdT-cell	-0.491003	0.107288	0.598291	1
FAP	NK/gdT-cell	-0.491015	0.0002941	0.491309	1
LAMTOR5	NK/gdT-cell	-0.491136	0.28363	0.774767	1
AKAP14	NK/gdT-cell	-0.491534	0.000529381	0.492063	1
SAMSN1	NK/gdT-cell	-0.491817	0.300571	0.792388	1
CCDC39	NK/gdT-cell	-0.492005	5.88201e-05	0.492063	1
MT2A	NK/gdT-cell	-0.492009	0.393977	0.885986	1
GTF2H5	NK/gdT-cell	-0.492124	0.115934	0.608059	1
MRPL33	NK/gdT-cell	-0.492322	0.1984	0.690722	1
IQCA1	NK/gdT-cell	-0.49252	0.000764661	0.493284	1
TP53TG1	NK/gdT-cell	-0.492522	0.0813482	0.573871	1
RBMS3	NK/gdT-cell	-0.492623	0.000647021	0.49327	1
VMP1	NK/gdT-cell	-0.492653	0.158697	0.65135	1
CIB1	NK/gdT-cell	-0.492812	0.440033	0.932845	1
PLAT	NK/gdT-cell	-0.49294	0.00270572	0.495645	1
DYNLRB1	NK/gdT-cell	-0.493048	0.293277	0.786325	1
TMBIM4	NK/gdT-cell	-0.493119	0.193342	0.686461	1
MRPL40	NK/gdT-cell	-0.493123	0.0746427	0.567766	1
RRAS	NK/gdT-cell	-0.493156	0.0120581	0.505214	1
IGHM	NK/gdT-cell	-0.493257	0.0232339	0.516491	1
TCF21	NK/gdT-cell	-0.493492	0.00129404	0.494786	1
ATF4	NK/gdT-cell	-0.493525	0.311805	0.80533	1
WDR83OS	NK/gdT-cell	-0.493678	0.344097	0.837775	1
CD163	NK/gdT-cell	-0.493917	0.0103523	0.504269	1
VAT1	NK/gdT-cell	-0.49407	0.021234	0.515304	1
CD44	NK/gdT-cell	-0.494133	0.419681	0.913814	1
NANS	NK/gdT-cell	-0.494198	0.0772308	0.571429	1
CD4	NK/gdT-cell	-0.494366	0.0142933	0.508659	1
ST6GALNAC1	NK/gdT-cell	-0.494491	0.00123522	0.495726	1
DNAI2	NK/gdT-cell	-0.494609	0.00111758	0.495726	1
NDUFV2	NK/gdT-cell	-0.49517	0.191459	0.686629	1
MXRA7	NK/gdT-cell	-0.495344	0.0430563	0.538401	1
GCSH	NK/gdT-cell	-0.495897	0.0301747	0.526072	1
RBX1	NK/gdT-cell	-0.495914	0.297924	0.793838	1
C1orf122	NK/gdT-cell	-0.496356	0.103876	0.600232	1
MZT2B	NK/gdT-cell	-0.496443	0.283395	0.779838	1
DDR1	NK/gdT-cell	-0.496801	0.00258808	0.499389	1
SPAG8	NK/gdT-cell	-0.496801	0.00258808	0.499389	1
FIS1	NK/gdT-cell	-0.496949	0.268984	0.765933	1
RP11-1008C21.1	NK/gdT-cell	-0.497067	0.00476443	0.501832	1
RPN2	NK/gdT-cell	-0.497352	0.164402	0.661754	1
GLT8D2	NK/gdT-cell	-0.497432	0.000588201	0.498021	1
SLC39A8	NK/gdT-cell	-0.497505	0.0311158	0.528621	1
TSPAN7	NK/gdT-cell	-0.497722	0.000823481	0.498545	1
GNG7	NK/gdT-cell	-0.497767	0.00188224	0.499649	1
AP1S2	NK/gdT-cell	-0.497918	0.0965237	0.594442	1
SEC61G	NK/gdT-cell	-0.497978	0.331686	0.829664	1
OCIAD2	NK/gdT-cell	-0.498074	0.210811	0.708886	1
EMCN	NK/gdT-cell	-0.498265	0.000764661	0.49903	1
RP4-666F24.3	NK/gdT-cell	-0.498331	0.00105876	0.499389	1
PTGES3	NK/gdT-cell	-0.498406	0.33798	0.836386	1
SH3BGRL	NK/gdT-cell	-0.498489	0.341745	0.840234	1
NFE2L2	NK/gdT-cell	-0.498504	0.257632	0.756136	1
FLNB	NK/gdT-cell	-0.498716	0.00799953	0.506716	1
CFAP221	NK/gdT-cell	-0.498801	0.000588201	0.499389	1
POSTN	NK/gdT-cell	-0.498932	0.00164696	0.500579	1
DCDC2B	NK/gdT-cell	-0.499037	0.00035292	0.499389	1
RTN3	NK/gdT-cell	-0.49924	0.0902888	0.589529	1
AHCYL1	NK/gdT-cell	-0.499266	0.0397624	0.539028	1
SCGB2A1	NK/gdT-cell	-0.499552	0.00105876	0.500611	1
MRPS21	NK/gdT-cell	-0.499569	0.199694	0.699264	1
UNC93B1	NK/gdT-cell	-0.499706	0.0179989	0.517705	1
TTLL10	NK/gdT-cell	-0.500008	0.00182342	0.501832	1
NME4	NK/gdT-cell	-0.500473	0.0418211	0.542294	1
MTPN	NK/gdT-cell	-0.500483	0.195812	0.696295	1
DRAM1	NK/gdT-cell	-0.500582	0.0148815	0.515464	1
CD46	NK/gdT-cell	-0.5006	0.0907594	0.59136	1
RAB11A	NK/gdT-cell	-0.500953	0.169755	0.670708	1
TMEM141	NK/gdT-cell	-0.501449	0.0933475	0.594796	1
CCDC113	NK/gdT-cell	-0.501537	0.0002941	0.501832	1
CHMP5	NK/gdT-cell	-0.501673	0.119816	0.62149	1
ACTR2	NK/gdT-cell	-0.501765	0.295336	0.7971	1
TNFRSF13C	NK/gdT-cell	-0.501875	0.0041174	0.505993	1
VAPA	NK/gdT-cell	-0.502581	0.293512	0.796093	1
TMEM59	NK/gdT-cell	-0.502708	0.428916	0.931624	1
RFX2	NK/gdT-cell	-0.502833	0.00388212	0.506716	1
RAB2A	NK/gdT-cell	-0.50316	0.225693	0.728853	1
SIVA1	NK/gdT-cell	-0.50336	0.216223	0.719583	1
UACA	NK/gdT-cell	-0.503391	0.00182342	0.505214	1
PCM1	NK/gdT-cell	-0.503409	0.155932	0.659341	1
MAGED2	NK/gdT-cell	-0.503796	0.113817	0.617613	1
DNAH11	NK/gdT-cell	-0.503803	0.000470561	0.504274	1
TUBB6	NK/gdT-cell	-0.503932	0.00823481	0.512167	1
WDR13	NK/gdT-cell	-0.503958	0.0577025	0.561661	1
RBPMS	NK/gdT-cell	-0.504138	0.00288218	0.50702	1
TMED3	NK/gdT-cell	-0.504232	0.092524	0.596756	1
LAMP1	NK/gdT-cell	-0.504248	0.253573	0.757822	1
KLHDC9	NK/gdT-cell	-0.504259	0.00123522	0.505495	1
ATP5G1	NK/gdT-cell	-0.504749	0.154579	0.659328	1
BANK1	NK/gdT-cell	-0.504806	0.0020587	0.506864	1
ATP5J	NK/gdT-cell	-0.505371	0.337039	0.84241	1
CHID1	NK/gdT-cell	-0.505497	0.0511146	0.556611	1
GNB2	NK/gdT-cell	-0.505777	0.244162	0.74994	1
SFN	NK/gdT-cell	-0.506279	0.00329392	0.509573	1
TBCA	NK/gdT-cell	-0.506388	0.361743	0.868132	1
FNIP2	NK/gdT-cell	-0.506449	0.0242339	0.530682	1
MAPK15	NK/gdT-cell	-0.506878	0.00105876	0.507937	1
CPVL	NK/gdT-cell	-0.50706	0.00788189	0.514942	1
ARFGEF3	NK/gdT-cell	-0.507289	0.000647021	0.507937	1
CC2D2A	NK/gdT-cell	-0.507334	0.00182342	0.509158	1
BSG	NK/gdT-cell	-0.507983	0.348332	0.856315	1
LYN	NK/gdT-cell	-0.508045	0.103876	0.611921	1
NDUFAF3	NK/gdT-cell	-0.508122	0.170755	0.678877	1
PPP1R16A	NK/gdT-cell	-0.50822	0.0107053	0.518926	1
TMEM205	NK/gdT-cell	-0.50849	0.0623493	0.570839	1
DNAH6	NK/gdT-cell	-0.508569	0.000588201	0.509158	1
VDAC1	NK/gdT-cell	-0.508613	0.188165	0.696778	1
TMEM107	NK/gdT-cell	-0.508631	0.0811129	0.589744	1
CD86	NK/gdT-cell	-0.509128	0.00617611	0.515304	1
LMO3	NK/gdT-cell	-0.509222	0.00182342	0.511046	1
TOP1	NK/gdT-cell	-0.509434	0.140051	0.649485	1
BAG3	NK/gdT-cell	-0.509539	0.0122346	0.521774	1
ADD3	NK/gdT-cell	-0.509725	0.170402	0.680127	1
MTUS1	NK/gdT-cell	-0.509794	0.00341156	0.513206	1
RAB10	NK/gdT-cell	-0.510132	0.09023	0.600362	1
STX11	NK/gdT-cell	-0.510137	0.101582	0.61172	1
TFRC	NK/gdT-cell	-0.510572	0.0595847	0.570157	1
COL18A1	NK/gdT-cell	-0.510687	0.0126463	0.523333	1
POLR2L	NK/gdT-cell	-0.510702	0.378448	0.889151	1
RUVBL1	NK/gdT-cell	-0.510974	0.0543497	0.565324	1
C11orf16	NK/gdT-cell	-0.511011	0.000588201	0.5116	1
EI24	NK/gdT-cell	-0.511133	0.0570555	0.568189	1
C9orf9	NK/gdT-cell	-0.511277	0.00276454	0.514042	1
ISCU	NK/gdT-cell	-0.511524	0.293806	0.80533	1
PNPLA6	NK/gdT-cell	-0.511616	0.0460561	0.557672	1
RHOBTB3	NK/gdT-cell	-0.512343	0.0345862	0.546929	1
CTXN1	NK/gdT-cell	-0.512409	0.00041174	0.512821	1
VPS29	NK/gdT-cell	-0.512765	0.202459	0.715224	1
MXRA5	NK/gdT-cell	-0.513208	0.00011764	0.513326	1
NDUFB4	NK/gdT-cell	-0.514104	0.278925	0.793029	1
FTO	NK/gdT-cell	-0.514459	0.0142345	0.528694	1
HLA-DRB5	NK/gdT-cell	-0.514604	0.170696	0.6853	1
RAB11FIP1	NK/gdT-cell	-0.514683	0.0958179	0.610501	1
UQCR10	NK/gdT-cell	-0.514685	0.363567	0.878252	1
DUSP6	NK/gdT-cell	-0.514992	0.0381742	0.553166	1
STOML3	NK/gdT-cell	-0.515086	0.00017646	0.515263	1
LRPAP1	NK/gdT-cell	-0.515103	0.196694	0.711797	1
CBY1	NK/gdT-cell	-0.515191	0.00617611	0.521368	1
ID4	NK/gdT-cell	-0.515314	0.00135286	0.516667	1
ITGA3	NK/gdT-cell	-0.515334	0.00523499	0.520569	1
DNAL1	NK/gdT-cell	-0.51565	0.0118228	0.527473	1
MET	NK/gdT-cell	-0.515841	0.00247044	0.518311	1
GPR162	NK/gdT-cell	-0.515895	0.000588201	0.516484	1
CTTN	NK/gdT-cell	-0.515901	0.00358802	0.519489	1
CDH1	NK/gdT-cell	-0.515998	0.00241162	0.518409	1
RHOC	NK/gdT-cell	-0.516006	0.319452	0.835458	1
FOS	NK/gdT-cell	-0.516491	0.46609	0.982581	1
IL1RL1	NK/gdT-cell	-0.516581	0.00141168	0.517993	1
PRSS8	NK/gdT-cell	-0.516587	0.00270572	0.519293	1
BLVRA	NK/gdT-cell	-0.516607	0.0630551	0.579662	1
HEBP1	NK/gdT-cell	-0.516661	0.0209988	0.537659	1
SPCS2	NK/gdT-cell	-0.516729	0.373096	0.889825	1
TRAM1	NK/gdT-cell	-0.517074	0.222575	0.739649	1
FRZB	NK/gdT-cell	-0.51749	0.000470561	0.517961	1
TMEM230	NK/gdT-cell	-0.517524	0.287807	0.80533	1
LAMB2	NK/gdT-cell	-0.517661	0.00252926	0.52019	1
ARRB2	NK/gdT-cell	-0.51806	0.190518	0.708578	1
NPHP1	NK/gdT-cell	-0.518088	0.0020587	0.520147	1
SLC15A3	NK/gdT-cell	-0.518179	0.00876419	0.526943	1
EVA1B	NK/gdT-cell	-0.518237	0.0124699	0.530707	1
MAP1A	NK/gdT-cell	-0.518295	0.00429387	0.522589	1
RBMS1	NK/gdT-cell	-0.518377	0.142109	0.660487	1
LAMA4	NK/gdT-cell	-0.518531	0.000588201	0.519119	1
CORO1C	NK/gdT-cell	-0.518625	0.0215281	0.540153	1
LRRC10B	NK/gdT-cell	-0.51869	0.00023528	0.518926	1
CHMP4B	NK/gdT-cell	-0.518833	0.0971708	0.616004	1
SHROOM3	NK/gdT-cell	-0.519088	0.00105876	0.520147	1
NDUFA4L2	NK/gdT-cell	-0.519235	0.000764661	0.52	1
RAB7A	NK/gdT-cell	-0.519485	0.237986	0.757471	1
ERBB3	NK/gdT-cell	-0.519533	0.00299982	0.522533	1
NUDT14	NK/gdT-cell	-0.519667	0.0517617	0.571429	1
PIGT	NK/gdT-cell	-0.519668	0.119287	0.638955	1
CD93	NK/gdT-cell	-0.519764	0.00399976	0.523763	1
ILK	NK/gdT-cell	-0.519895	0.0988765	0.618772	1
OS9	NK/gdT-cell	-0.520183	0.141462	0.661645	1
C4BPA	NK/gdT-cell	-0.520263	0.00482325	0.525086	1
COLEC12	NK/gdT-cell	-0.520312	0.00858773	0.528899	1
MOK	NK/gdT-cell	-0.520516	0.00329392	0.52381	1
PLS3	NK/gdT-cell	-0.520543	0.00552909	0.526072	1
EPB41L2	NK/gdT-cell	-0.52056	0.00435269	0.524913	1
MFAP5	NK/gdT-cell	-0.520832	0.000941121	0.521774	1
KIT	NK/gdT-cell	-0.521066	0.00211752	0.523183	1
PLSCR1	NK/gdT-cell	-0.521311	0.0612905	0.582602	1
JSRP1	NK/gdT-cell	-0.521383	0.0035292	0.524912	1
JAML	NK/gdT-cell	-0.521526	0.0535851	0.575111	1
TMEM173	NK/gdT-cell	-0.521724	0.120522	0.642247	1
CDK4	NK/gdT-cell	-0.522289	0.0512911	0.573581	1
IGHA2	NK/gdT-cell	-0.522457	0.0199988	0.542456	1
ST3GAL4	NK/gdT-cell	-0.522695	0.0589965	0.581692	1
SQRDL	NK/gdT-cell	-0.522757	0.0901712	0.612928	1
DDT	NK/gdT-cell	-0.522849	0.219222	0.742072	1
BNIP3L	NK/gdT-cell	-0.523318	0.113993	0.637312	1
ANKRD66	NK/gdT-cell	-0.523457	0.00035292	0.52381	1
YIPF3	NK/gdT-cell	-0.523607	0.0870537	0.61066	1
IQCD	NK/gdT-cell	-0.523736	0.00129404	0.525031	1
CKAP4	NK/gdT-cell	-0.52376	0.00347038	0.527231	1
SLIRP	NK/gdT-cell	-0.523854	0.131816	0.65567	1
ETS2	NK/gdT-cell	-0.524161	0.022881	0.547042	1
NCOA7	NK/gdT-cell	-0.524328	0.082054	0.606382	1
CANX	NK/gdT-cell	-0.524659	0.147109	0.671768	1
PTP4A1	NK/gdT-cell	-0.524798	0.158461	0.68326	1
AKR7A2	NK/gdT-cell	-0.524913	0.0927004	0.617613	1
LSR	NK/gdT-cell	-0.525061	0.00905829	0.534119	1
CNIH4	NK/gdT-cell	-0.525127	0.0784072	0.603535	1
SRPX	NK/gdT-cell	-0.525144	0.000588201	0.525732	1
PRNP	NK/gdT-cell	-0.52539	0.13811	0.6635	1
RSPH3	NK/gdT-cell	-0.525637	0.00794071	0.533578	1
DALRD3	NK/gdT-cell	-0.525697	0.0481736	0.573871	1
HMOX1	NK/gdT-cell	-0.525835	0.0193518	0.545187	1
SEC11A	NK/gdT-cell	-0.526025	0.30857	0.834595	1
CD34	NK/gdT-cell	-0.526284	0.00182342	0.528108	1
F11R	NK/gdT-cell	-0.526363	0.0206458	0.547009	1
SLIT3	NK/gdT-cell	-0.526434	0.000882301	0.527316	1
ASPN	NK/gdT-cell	-0.526525	0.000705841	0.527231	1
COX14	NK/gdT-cell	-0.526638	0.218281	0.744919	1
TMEM67	NK/gdT-cell	-0.526844	0.00917593	0.53602	1
NDUFAB1	NK/gdT-cell	-0.527029	0.179931	0.70696	1
TMEM147	NK/gdT-cell	-0.527146	0.154167	0.681313	1
COL4A2	NK/gdT-cell	-0.527213	0.0011764	0.528389	1
FHL2	NK/gdT-cell	-0.527572	0.00429387	0.531866	1
TREM2	NK/gdT-cell	-0.527573	0.00988177	0.537455	1
ST13	NK/gdT-cell	-0.527576	0.251103	0.778679	1
TIMM13	NK/gdT-cell	-0.527696	0.127287	0.654983	1
NDUFS4	NK/gdT-cell	-0.52783	0.122228	0.650058	1
KLF10	NK/gdT-cell	-0.527915	0.0564084	0.584323	1
RABAC1	NK/gdT-cell	-0.528311	0.360449	0.88876	1
LXN	NK/gdT-cell	-0.528725	0.012411	0.541136	1
ACVRL1	NK/gdT-cell	-0.528846	0.00364684	0.532493	1
ARID5B	NK/gdT-cell	-0.528941	0.198753	0.727694	1
RHEB	NK/gdT-cell	-0.529099	0.192165	0.721265	1
FAM127A	NK/gdT-cell	-0.529213	0.0339392	0.563152	1
BBOF1	NK/gdT-cell	-0.529342	0.00423504	0.533578	1
CNN1	NK/gdT-cell	-0.529588	0.00041174	0.53	1
NDUFA11	NK/gdT-cell	-0.529617	0.319746	0.849363	1
RND3	NK/gdT-cell	-0.529619	0.00688195	0.536501	1
CDH5	NK/gdT-cell	-0.529847	0.000705841	0.530553	1
INAFM1	NK/gdT-cell	-0.529942	0.0123522	0.542294	1
TNFRSF1A	NK/gdT-cell	-0.530536	0.0847597	0.615295	1
SPATA33	NK/gdT-cell	-0.530823	0.0271749	0.557998	1
TCEAL8	NK/gdT-cell	-0.530942	0.0808776	0.611819	1
LAPTM4B	NK/gdT-cell	-0.531042	0.00405858	0.535101	1
CHMP2A	NK/gdT-cell	-0.531229	0.204576	0.735805	1
ATP5H	NK/gdT-cell	-0.531322	0.25575	0.787072	1
PGLS	NK/gdT-cell	-0.531579	0.167696	0.699275	1
CCDC189	NK/gdT-cell	-0.531858	0.002941	0.534799	1
SPTSSA	NK/gdT-cell	-0.531944	0.0544086	0.586352	1
CYB561	NK/gdT-cell	-0.531981	0.0174696	0.549451	1
TSPAN6	NK/gdT-cell	-0.532048	0.00152932	0.533578	1
C11orf31	NK/gdT-cell	-0.532452	0.219634	0.752086	1
TNFAIP2	NK/gdT-cell	-0.532497	0.00805835	0.540556	1
UPP1	NK/gdT-cell	-0.532569	0.178989	0.711559	1
AZIN1	NK/gdT-cell	-0.532759	0.086289	0.619048	1
MPST	NK/gdT-cell	-0.532805	0.0779954	0.6108	1
TMED10	NK/gdT-cell	-0.532906	0.215164	0.74807	1
C15orf48	NK/gdT-cell	-0.532912	0.0241162	0.557028	1
CAPZA2	NK/gdT-cell	-0.533002	0.177872	0.710874	1
GABARAPL2	NK/gdT-cell	-0.533052	0.295453	0.828505	1
2025-09-02	NK/gdT-cell	-0.533312	0.135286	0.668598	1
PGD	NK/gdT-cell	-0.533492	0.0388801	0.572372	1
LPP	NK/gdT-cell	-0.533633	0.0997	0.633333	1
MIF	NK/gdT-cell	-0.533682	0.203282	0.736964	1
CRB3	NK/gdT-cell	-0.533769	0.00270572	0.536475	1
HSPBP1	NK/gdT-cell	-0.533771	0.0437621	0.577534	1
PTPRB	NK/gdT-cell	-0.533946	0.00194106	0.535887	1
LPCAT1	NK/gdT-cell	-0.534473	0.128757	0.66323	1
TMED9	NK/gdT-cell	-0.534876	0.258867	0.793743	1
KIF21A	NK/gdT-cell	-0.535047	0.0693489	0.604396	1
MSI2	NK/gdT-cell	-0.535047	0.0693489	0.604396	1
NDUFB1	NK/gdT-cell	-0.535099	0.216693	0.751792	1
KANK2	NK/gdT-cell	-0.535265	0.00123522	0.536501	1
SLCO2B1	NK/gdT-cell	-0.535543	0.00823481	0.543778	1
PDZK1IP1	NK/gdT-cell	-0.536211	0.00694077	0.543152	1
NDUFC2	NK/gdT-cell	-0.53644	0.254985	0.791425	1
ATP6AP2	NK/gdT-cell	-0.53647	0.191224	0.727694	1
GNAI2	NK/gdT-cell	-0.536583	0.264102	0.800685	1
CERCAM	NK/gdT-cell	-0.536718	0.0241162	0.560834	1
RBPJ	NK/gdT-cell	-0.536782	0.10917	0.645952	1
CYP1B1	NK/gdT-cell	-0.537171	0.00164696	0.538818	1
AK9	NK/gdT-cell	-0.537705	0.0202929	0.557998	1
ANKRD28	NK/gdT-cell	-0.537714	0.0917593	0.629474	1
TXN	NK/gdT-cell	-0.537822	0.353685	0.891507	1
INMT	NK/gdT-cell	-0.53784	0.00135286	0.539192	1
DNAAF3	NK/gdT-cell	-0.537873	0.000588201	0.538462	1
TXNDC11	NK/gdT-cell	-0.53789	0.0614082	0.599298	1
RFX3	NK/gdT-cell	-0.537966	0.0127051	0.550672	1
SQLE	NK/gdT-cell	-0.537976	0.0371155	0.575092	1
RPS27L	NK/gdT-cell	-0.538751	0.378978	0.917729	1
MGAT1	NK/gdT-cell	-0.539251	0.15205	0.691301	1
RAB1A	NK/gdT-cell	-0.539547	0.129051	0.668598	1
IRX3	NK/gdT-cell	-0.539831	0.00229398	0.542125	1
SGK1	NK/gdT-cell	-0.540527	0.0205282	0.561055	1
CCDC74B	NK/gdT-cell	-0.540551	0.00035292	0.540904	1
CTNNAL1	NK/gdT-cell	-0.540806	0.00817599	0.548982	1
DPYSL2	NK/gdT-cell	-0.540894	0.0311158	0.57201	1
PPP1R15A	NK/gdT-cell	-0.541086	0.367861	0.908947	1
SGCE	NK/gdT-cell	-0.541147	0.00358802	0.544735	1
IL1B	NK/gdT-cell	-0.541581	0.0259985	0.56758	1
UQCRQ	NK/gdT-cell	-0.541691	0.32851	0.870201	1
VWA3B	NK/gdT-cell	-0.541713	0.00041174	0.542125	1
CMTM6	NK/gdT-cell	-0.541758	0.166578	0.708337	1
TXNDC15	NK/gdT-cell	-0.542047	0.0705841	0.612632	1
GPCPD1	NK/gdT-cell	-0.542298	0.0808188	0.623117	1
TMED2	NK/gdT-cell	-0.542322	0.283866	0.826188	1
KLF5	NK/gdT-cell	-0.542392	0.00399976	0.546392	1
MYO6	NK/gdT-cell	-0.542596	0.0472913	0.589887	1
LINC00998	NK/gdT-cell	-0.542613	0.0701135	0.612727	1
MPZL2	NK/gdT-cell	-0.542647	0.00394094	0.546588	1
EGFL6	NK/gdT-cell	-0.542686	0.000647021	0.543333	1
LAMTOR1	NK/gdT-cell	-0.5427	0.253514	0.796214	1
ROMO1	NK/gdT-cell	-0.542807	0.146933	0.68974	1
LIPA	NK/gdT-cell	-0.542835	0.0857597	0.628594	1
CYP27A1	NK/gdT-cell	-0.543082	0.0189401	0.562022	1
CENPM	NK/gdT-cell	-0.543617	0.0168225	0.56044	1
ATPIF1	NK/gdT-cell	-0.543732	0.380566	0.924298	1
BICC1	NK/gdT-cell	-0.543911	0.000823481	0.544735	1
NUCB1	NK/gdT-cell	-0.544359	0.180107	0.724466	1
PRKAR1A	NK/gdT-cell	-0.544772	0.184166	0.728938	1
SH3PXD2A	NK/gdT-cell	-0.544776	0.00447033	0.549247	1
GCHFR	NK/gdT-cell	-0.545226	0.137698	0.682924	1
TNFAIP8L1	NK/gdT-cell	-0.545266	0.0200576	0.565324	1
LGMN	NK/gdT-cell	-0.545311	0.0124699	0.557781	1
GAA	NK/gdT-cell	-0.545404	0.0258808	0.571285	1
C20orf27	NK/gdT-cell	-0.545406	0.0549968	0.600403	1
DYNLL1	NK/gdT-cell	-0.545431	0.435033	0.980464	1
FCGR1A	NK/gdT-cell	-0.545761	0.00558791	0.551349	1
STEAP4	NK/gdT-cell	-0.545767	0.00229398	0.548061	1
MINOS1	NK/gdT-cell	-0.54594	0.274454	0.820394	1
CSTB	NK/gdT-cell	-0.546555	0.386389	0.932944	1
GOLIM4	NK/gdT-cell	-0.546688	0.0315276	0.578216	1
MYH10	NK/gdT-cell	-0.546718	0.00252926	0.549247	1
MRPL51	NK/gdT-cell	-0.546752	0.197165	0.743917	1
SLC31A2	NK/gdT-cell	-0.546956	0.0177637	0.56472	1
NOP10	NK/gdT-cell	-0.546964	0.307688	0.854652	1
TAX1BP1	NK/gdT-cell	-0.547217	0.264749	0.811966	1
ABHD2	NK/gdT-cell	-0.547401	0.0618787	0.60928	1
WDR78	NK/gdT-cell	-0.547406	0.000823481	0.54823	1
DNAH9	NK/gdT-cell	-0.547877	0.00035292	0.54823	1
SHFM1	NK/gdT-cell	-0.547957	0.271278	0.819235	1
C6orf132	NK/gdT-cell	-0.54854	0.00335274	0.551893	1
SPINT1	NK/gdT-cell	-0.548581	0.00635257	0.554934	1
TSHZ2	NK/gdT-cell	-0.548623	0.002941	0.551564	1
SDF4	NK/gdT-cell	-0.548625	0.175049	0.723674	1
CECR1	NK/gdT-cell	-0.548737	0.0560555	0.604793	1
CDHR4	NK/gdT-cell	-0.54898	0.000470561	0.549451	1
CALCRL	NK/gdT-cell	-0.54901	0.000941121	0.549952	1
CFAP70	NK/gdT-cell	-0.549319	0.00135286	0.550672	1
BAD	NK/gdT-cell	-0.549423	0.0809364	0.630359	1
C22orf15	NK/gdT-cell	-0.549436	0.00123522	0.550672	1
MAOB	NK/gdT-cell	-0.549474	0.00035292	0.549827	1
TSPO	NK/gdT-cell	-0.549526	0.38233	0.931857	1
NDUFB5	NK/gdT-cell	-0.549731	0.138992	0.688723	1
GNAS	NK/gdT-cell	-0.549992	0.278513	0.828505	1
ZNF706	NK/gdT-cell	-0.550055	0.1934	0.743455	1
SPEF2	NK/gdT-cell	-0.550101	0.00911711	0.559219	1
TMEM258	NK/gdT-cell	-0.550292	0.304864	0.855156	1
CPQ	NK/gdT-cell	-0.550414	0.0537027	0.604117	1
HSPG2	NK/gdT-cell	-0.550429	0.00229398	0.552723	1
DNAH7	NK/gdT-cell	-0.550436	0.00023528	0.550672	1
GDF15	NK/gdT-cell	-0.550438	0.00511735	0.555556	1
MBIP	NK/gdT-cell	-0.550883	0.0348803	0.585763	1
DAD1	NK/gdT-cell	-0.551139	0.32951	0.880649	1
EFCAB10	NK/gdT-cell	-0.551304	0.000588201	0.551893	1
DHRS3	NK/gdT-cell	-0.551319	0.0551732	0.606492	1
LINC00657	NK/gdT-cell	-0.551328	0.0929357	0.644264	1
HM13	NK/gdT-cell	-0.552193	0.106053	0.658246	1
AHNAK	NK/gdT-cell	-0.552216	0.281513	0.833729	1
LTBP3	NK/gdT-cell	-0.553121	0.03041	0.583531	1
PTTG1IP	NK/gdT-cell	-0.553381	0.0642315	0.617613	1
TPD52	NK/gdT-cell	-0.553495	0.0731722	0.626667	1
ZFAND5	NK/gdT-cell	-0.553495	0.181342	0.734837	1
MARCKSL1	NK/gdT-cell	-0.553769	0.148462	0.702231	1
LAMP2	NK/gdT-cell	-0.553951	0.0649374	0.618888	1
P4HB	NK/gdT-cell	-0.55398	0.337098	0.891078	1
RAC1	NK/gdT-cell	-0.554074	0.386683	0.940757	1
GDI2	NK/gdT-cell	-0.554104	0.2014	0.755504	1
AHR	NK/gdT-cell	-0.554262	0.0230575	0.57732	1
PLPP1	NK/gdT-cell	-0.554615	0.0107053	0.565321	1
UFC1	NK/gdT-cell	-0.554764	0.341451	0.896215	1
IFNGR2	NK/gdT-cell	-0.554865	0.00864655	0.563512	1
CD248	NK/gdT-cell	-0.554937	0.000882301	0.555819	1
MAP3K13	NK/gdT-cell	-0.555002	0.0571731	0.612175	1
RBM47	NK/gdT-cell	-0.555296	0.00552909	0.560825	1
FCER1A	NK/gdT-cell	-0.555322	0.00211752	0.557439	1
ANKRD37	NK/gdT-cell	-0.555508	0.0647609	0.620269	1
NME3	NK/gdT-cell	-0.555699	0.122169	0.677868	1
HBEGF	NK/gdT-cell	-0.555883	0.0112935	0.567177	1
ANAPC11	NK/gdT-cell	-0.55596	0.24728	0.80324	1
PTGDS	NK/gdT-cell	-0.556393	0.137698	0.69409	1
MFSD1	NK/gdT-cell	-0.556729	0.0410564	0.597785	1
ARPC1A	NK/gdT-cell	-0.556826	0.0559379	0.612764	1
FUOM	NK/gdT-cell	-0.556991	0.0403506	0.597342	1
YIF1A	NK/gdT-cell	-0.557416	0.0694665	0.626883	1
SCGB3A2	NK/gdT-cell	-0.557556	0.0838774	0.641433	1
SNX2	NK/gdT-cell	-0.557677	0.0850538	0.642731	1
MPC2	NK/gdT-cell	-0.557708	0.196871	0.754579	1
GNG5	NK/gdT-cell	-0.557746	0.313982	0.871728	1
ADI1	NK/gdT-cell	-0.558032	0.076172	0.634204	1
COQ4	NK/gdT-cell	-0.558228	0.06082	0.619048	1
PACRG	NK/gdT-cell	-0.558572	0.000647021	0.559219	1
COA3	NK/gdT-cell	-0.558699	0.0864655	0.645164	1
PCAT19	NK/gdT-cell	-0.558783	0.00135286	0.560136	1
MGST2	NK/gdT-cell	-0.558886	0.024528	0.583414	1
STARD10	NK/gdT-cell	-0.559051	0.0217046	0.580756	1
ITGBL1	NK/gdT-cell	-0.559087	0.000588201	0.559676	1
SDCBP	NK/gdT-cell	-0.559275	0.319864	0.879138	1
C12orf57	NK/gdT-cell	-0.559338	0.369978	0.929316	1
EID1	NK/gdT-cell	-0.559626	0.396036	0.955661	1
GPX4	NK/gdT-cell	-0.559643	0.376684	0.936327	1
DZIP3	NK/gdT-cell	-0.560027	0.0358214	0.595849	1
APOC1	NK/gdT-cell	-0.560038	0.286277	0.846315	1
SLC16A3	NK/gdT-cell	-0.560594	0.0842303	0.644825	1
PDLIM4	NK/gdT-cell	-0.56075	0.00335274	0.564103	1
POU2AF1	NK/gdT-cell	-0.560874	0.000529381	0.561404	1
TRIB1	NK/gdT-cell	-0.561397	0.0112346	0.572632	1
SFTPA1	NK/gdT-cell	-0.561879	0.137286	0.699165	1
MRFAP1	NK/gdT-cell	-0.563503	0.277748	0.841251	1
NR2F1	NK/gdT-cell	-0.563722	0.000588201	0.564311	1
MRPL23	NK/gdT-cell	-0.563746	0.1017	0.665446	1
PDGFRA	NK/gdT-cell	-0.564016	0.0002941	0.564311	1
FAM3C	NK/gdT-cell	-0.564027	0.082054	0.646081	1
FANK1	NK/gdT-cell	-0.564206	0.00111758	0.565324	1
PRDX2	NK/gdT-cell	-0.564286	0.21787	0.782155	1
PLIN2	NK/gdT-cell	-0.564396	0.167461	0.731857	1
C10orf107	NK/gdT-cell	-0.564618	0.000705841	0.565324	1
TACC1	NK/gdT-cell	-0.564647	0.161402	0.726049	1
PCOLCE2	NK/gdT-cell	-0.564746	0.00611729	0.570863	1
ARHGAP18	NK/gdT-cell	-0.564895	0.0585848	0.62348	1
GRB2	NK/gdT-cell	-0.565307	0.163167	0.728474	1
SFTPA2	NK/gdT-cell	-0.565366	0.144697	0.710064	1
SSBP4	NK/gdT-cell	-0.565384	0.151344	0.716728	1
NR2F2	NK/gdT-cell	-0.56551	0.00111758	0.566628	1
AOC3	NK/gdT-cell	-0.565608	0.00105876	0.566667	1
CSRP2	NK/gdT-cell	-0.565608	0.00105876	0.566667	1
GLRX	NK/gdT-cell	-0.565638	0.240927	0.806565	1
IFI6	NK/gdT-cell	-0.566366	0.158402	0.724768	1
RP11-1143G9.4	NK/gdT-cell	-0.566616	0.0172343	0.58385	1
UBXN10	NK/gdT-cell	-0.566869	0.00211752	0.568987	1
ERLEC1	NK/gdT-cell	-0.56711	0.10517	0.672281	1
FCRL5	NK/gdT-cell	-0.567249	0.000470561	0.567719	1
TMEM119	NK/gdT-cell	-0.568063	0.000882301	0.568946	1
NFIX	NK/gdT-cell	-0.568071	0.00199988	0.570071	1
TMEM123	NK/gdT-cell	-0.568698	0.126051	0.69475	1
ATP6V1F	NK/gdT-cell	-0.56898	0.32804	0.89702	1
CLIC6	NK/gdT-cell	-0.569031	0.0011764	0.570208	1
C4orf48	NK/gdT-cell	-0.569376	0.0962296	0.665606	1
ATP6AP1	NK/gdT-cell	-0.569561	0.0941121	0.663673	1
EFNA1	NK/gdT-cell	-0.570317	0.00494089	0.575258	1
SMIM14	NK/gdT-cell	-0.570365	0.062114	0.632479	1
C11orf70	NK/gdT-cell	-0.57037	0.00105876	0.571429	1
LIMS1	NK/gdT-cell	-0.570958	0.0847009	0.655658	1
QSOX1	NK/gdT-cell	-0.571345	0.0359391	0.607284	1
LRTOMT	NK/gdT-cell	-0.572372	0.00394094	0.576313	1
SPRY1	NK/gdT-cell	-0.572563	0.0137639	0.586327	1
CD14	NK/gdT-cell	-0.572686	0.0138227	0.586508	1
FHAD1	NK/gdT-cell	-0.573268	0.00182342	0.575092	1
MCEMP1	NK/gdT-cell	-0.573794	0.0473502	0.621144	1
TMEM219	NK/gdT-cell	-0.573833	0.193989	0.767821	1
SELENBP1	NK/gdT-cell	-0.573932	0.00652903	0.580461	1
EPS8	NK/gdT-cell	-0.573946	0.00258808	0.576534	1
PDIA6	NK/gdT-cell	-0.574127	0.226575	0.800702	1
RCN3	NK/gdT-cell	-0.574369	0.00152932	0.575898	1
MANF	NK/gdT-cell	-0.57445	0.200988	0.775439	1
AKR1A1	NK/gdT-cell	-0.574557	0.0927004	0.667257	1
PHLDA2	NK/gdT-cell	-0.574675	0.0171755	0.591851	1
LMO4	NK/gdT-cell	-0.575562	0.103465	0.679027	1
PDIA4	NK/gdT-cell	-0.575714	0.0937592	0.669474	1
FGF7	NK/gdT-cell	-0.575786	0.00358802	0.579374	1
LAMTOR2	NK/gdT-cell	-0.576143	0.15805	0.734193	1
SEC62	NK/gdT-cell	-0.576202	0.284748	0.86095	1
ADGRF5	NK/gdT-cell	-0.576225	0.00335274	0.579578	1
TMEM14B	NK/gdT-cell	-0.576346	0.158697	0.735043	1
CCND1	NK/gdT-cell	-0.576606	0.00876419	0.585371	1
SLIT2	NK/gdT-cell	-0.576668	0.000529381	0.577197	1
OMG	NK/gdT-cell	-0.577035	0.002941	0.579976	1
SQSTM1	NK/gdT-cell	-0.577643	0.280631	0.858274	1
STXBP2	NK/gdT-cell	-0.577839	0.14258	0.720419	1
LMAN1	NK/gdT-cell	-0.578017	0.0900535	0.66807	1
NDUFC1	NK/gdT-cell	-0.578371	0.0966414	0.675012	1
PILRA	NK/gdT-cell	-0.57901	0.00717605	0.586186	1
COX7A1	NK/gdT-cell	-0.579063	0.0014705	0.580533	1
WDR66	NK/gdT-cell	-0.579373	0.00182342	0.581197	1
NFKBIZ	NK/gdT-cell	-0.579504	0.0942886	0.673793	1
ATP1A1	NK/gdT-cell	-0.579606	0.184754	0.764359	1
ATP11A	NK/gdT-cell	-0.579662	0.0164108	0.596073	1
RNF13	NK/gdT-cell	-0.579779	0.0862302	0.666009	1
C19orf70	NK/gdT-cell	-0.579812	0.180872	0.760684	1
METRN	NK/gdT-cell	-0.580117	0.0230575	0.603175	1
LIMA1	NK/gdT-cell	-0.580833	0.0379389	0.618772	1
TCTEX1D4	NK/gdT-cell	-0.581182	0.00123522	0.582418	1
SNX3	NK/gdT-cell	-0.581406	0.307747	0.889153	1
C11orf74	NK/gdT-cell	-0.581507	0.00335274	0.58486	1
DRC1	NK/gdT-cell	-0.581829	0.000588201	0.582418	1
PKM	NK/gdT-cell	-0.582184	0.279925	0.862109	1
SFRP1	NK/gdT-cell	-0.582504	0.00023528	0.58274	1
ARMC3	NK/gdT-cell	-0.583344	0.0002941	0.583639	1
SLC22A31	NK/gdT-cell	-0.583353	0.00329392	0.586647	1
TALDO1	NK/gdT-cell	-0.583381	0.164343	0.747725	1
ANXA2	NK/gdT-cell	-0.583483	0.387213	0.970696	1
RP1	NK/gdT-cell	-0.583521	0.00011764	0.583639	1
CLUAP1	NK/gdT-cell	-0.58379	0.0120581	0.595849	1
CRELD2	NK/gdT-cell	-0.584176	0.107053	0.691228	1
SFTPD	NK/gdT-cell	-0.584515	0.0185283	0.603044	1
CCDC88A	NK/gdT-cell	-0.584527	0.0190577	0.603584	1
MMP23B	NK/gdT-cell	-0.584644	0.0619375	0.646582	1
IMPDH2	NK/gdT-cell	-0.584944	0.0651138	0.650058	1
RSPH4A	NK/gdT-cell	-0.585139	0.000941121	0.586081	1
LDB2	NK/gdT-cell	-0.585158	0.00747015	0.592629	1
GSTM5	NK/gdT-cell	-0.585612	0.0002941	0.585907	1
VAMP5	NK/gdT-cell	-0.585628	0.22281	0.808438	1
PRDX6	NK/gdT-cell	-0.585667	0.248632	0.834299	1
MOXD1	NK/gdT-cell	-0.58568	0.000647021	0.586327	1
HTRA3	NK/gdT-cell	-0.585856	0.000470561	0.586327	1
MRC2	NK/gdT-cell	-0.585902	0.00158814	0.58749	1
CEACAM6	NK/gdT-cell	-0.585992	0.00841127	0.594404	1
ERRFI1	NK/gdT-cell	-0.586185	0.0188224	0.605007	1
PDLIM2	NK/gdT-cell	-0.586443	0.185283	0.771727	1
EIF4EBP1	NK/gdT-cell	-0.586612	0.0589377	0.64555	1
PGRMC1	NK/gdT-cell	-0.586627	0.0379389	0.624565	1
TMEM231	NK/gdT-cell	-0.587612	0.00335274	0.590965	1
TSPAN19	NK/gdT-cell	-0.587993	0.000529381	0.588523	1
RSPO3	NK/gdT-cell	-0.588191	0.000882301	0.589074	1
REXO2	NK/gdT-cell	-0.588272	0.0942298	0.682502	1
GEM	NK/gdT-cell	-0.588932	0.00782307	0.596756	1
ADAMTS1	NK/gdT-cell	-0.589146	0.00547027	0.594616	1
HSPB11	NK/gdT-cell	-0.589601	0.158873	0.748474	1
CFAP36	NK/gdT-cell	-0.589743	0.0354097	0.625153	1
VPREB3	NK/gdT-cell	-0.589954	0.000588201	0.590543	1
FAM114A1	NK/gdT-cell	-0.590021	0.000941121	0.590962	1
DYDC2	NK/gdT-cell	-0.590259	0.000705841	0.590965	1
CD55	NK/gdT-cell	-0.590319	0.179636	0.769956	1
KLF9	NK/gdT-cell	-0.59036	0.0517617	0.642122	1
MYDGF	NK/gdT-cell	-0.590941	0.211164	0.802105	1
SCARB2	NK/gdT-cell	-0.591056	0.0207635	0.611819	1
ICAM1	NK/gdT-cell	-0.591244	0.0395859	0.63083	1
PLBD1	NK/gdT-cell	-0.591267	0.0136463	0.604913	1
ENDOG	NK/gdT-cell	-0.591692	0.0175872	0.60928	1
RPA3	NK/gdT-cell	-0.591745	0.113993	0.705739	1
ESAM	NK/gdT-cell	-0.591775	0.00182342	0.593598	1
KDELR1	NK/gdT-cell	-0.592226	0.085642	0.677868	1
SMCO4	NK/gdT-cell	-0.592369	0.0164108	0.60878	1
SFTA1P	NK/gdT-cell	-0.592586	0.00535263	0.597938	1
TFF3	NK/gdT-cell	-0.592879	0.00541145	0.598291	1
RNASET2	NK/gdT-cell	-0.59292	0.216987	0.809907	1
EZR	NK/gdT-cell	-0.593007	0.327628	0.920635	1
NPDC1	NK/gdT-cell	-0.593032	0.0102935	0.603325	1
FAM227A	NK/gdT-cell	-0.593054	0.00035292	0.593407	1
LTB	NK/gdT-cell	-0.593078	0.167872	0.76095	1
TMEM190	NK/gdT-cell	-0.594011	0.00305864	0.59707	1
TNFRSF17	NK/gdT-cell	-0.594033	0.00035292	0.594386	1
IFI30	NK/gdT-cell	-0.594115	0.0102347	0.60435	1
PLXNB2	NK/gdT-cell	-0.595453	0.00405858	0.599512	1
RDX	NK/gdT-cell	-0.595595	0.0513499	0.646945	1
IK	NK/gdT-cell	-0.595599	0.223693	0.819292	1
ATP6V0D1	NK/gdT-cell	-0.596109	0.153226	0.749335	1
RGS10	NK/gdT-cell	-0.596367	0.16352	0.759887	1
CST6	NK/gdT-cell	-0.596528	0.00664667	0.603175	1
C1QTNF3	NK/gdT-cell	-0.596774	0.00417622	0.60095	1
GADD45B	NK/gdT-cell	-0.596965	0.311982	0.908947	1
SOX2	NK/gdT-cell	-0.597173	0.00111758	0.598291	1
RABL2B	NK/gdT-cell	-0.597377	0.0338804	0.631258	1
SPCS3	NK/gdT-cell	-0.597432	0.150638	0.74807	1
TGM2	NK/gdT-cell	-0.597697	0.0106464	0.608343	1
HERPUD1	NK/gdT-cell	-0.597785	0.332039	0.929825	1
SPG21	NK/gdT-cell	-0.597874	0.111993	0.709867	1
MTCH1	NK/gdT-cell	-0.59789	0.148344	0.746234	1
COPRS	NK/gdT-cell	-0.597913	0.0125875	0.610501	1
NDN	NK/gdT-cell	-0.597955	0.00111758	0.599073	1
XBP1	NK/gdT-cell	-0.598128	0.323275	0.921404	1
CD164L2	NK/gdT-cell	-0.59857	0.000941121	0.599512	1
C9orf3	NK/gdT-cell	-0.598597	0.00858773	0.607184	1
CD81	NK/gdT-cell	-0.598878	0.128816	0.727694	1
SLC39A1	NK/gdT-cell	-0.599361	0.0541733	0.653534	1
ENAH	NK/gdT-cell	-0.600079	0.00247044	0.602549	1
MT1E	NK/gdT-cell	-0.600145	0.0762896	0.676435	1
AQP1	NK/gdT-cell	-0.60103	0.00711723	0.608147	1
MLLT4	NK/gdT-cell	-0.601692	0.00758779	0.60928	1
ZFP36L1	NK/gdT-cell	-0.601806	0.304335	0.906141	1
LEPR	NK/gdT-cell	-0.602172	0.0035292	0.605701	1
LMCD1	NK/gdT-cell	-0.602573	0.00229398	0.604867	1
SEPW1	NK/gdT-cell	-0.603303	0.286807	0.89011	1
TUSC3	NK/gdT-cell	-0.603513	0.000882301	0.604396	1
HSPA1B	NK/gdT-cell	-0.603792	0.0818775	0.685669	1
FKBP1A	NK/gdT-cell	-0.603802	0.277866	0.881668	1
TSPAN8	NK/gdT-cell	-0.603818	0.00188224	0.605701	1
COMT	NK/gdT-cell	-0.603844	0.130228	0.734072	1
MS4A4A	NK/gdT-cell	-0.603993	0.0128816	0.616875	1
MFAP2	NK/gdT-cell	-0.604455	0.00041174	0.604867	1
WDR34	NK/gdT-cell	-0.604604	0.00711723	0.611722	1
CTNNA1	NK/gdT-cell	-0.604671	0.0367625	0.641433	1
APOE	NK/gdT-cell	-0.605061	0.169284	0.774346	1
DYX1C1	NK/gdT-cell	-0.605132	0.00170578	0.606838	1
RNF145	NK/gdT-cell	-0.605883	0.110464	0.716348	1
HSP90B1	NK/gdT-cell	-0.607313	0.312687	0.92	1
PHLDA3	NK/gdT-cell	-0.607555	0.0100582	0.617613	1
COL14A1	NK/gdT-cell	-0.607605	0.000470561	0.608076	1
ANXA4	NK/gdT-cell	-0.607609	0.089583	0.697192	1
FBN1	NK/gdT-cell	-0.607814	0.000529381	0.608343	1
CFAP52	NK/gdT-cell	-0.607823	0.00023528	0.608059	1
WDR60	NK/gdT-cell	-0.608179	0.0450562	0.653236	1
TMEM125	NK/gdT-cell	-0.608451	0.00470561	0.613157	1
PRDX1	NK/gdT-cell	-0.608553	0.252397	0.86095	1
PDLIM1	NK/gdT-cell	-0.608667	0.0885242	0.697192	1
SPEF1	NK/gdT-cell	-0.60875	0.000529381	0.60928	1
SDF2L1	NK/gdT-cell	-0.60879	0.198929	0.807719	1
GTF2I	NK/gdT-cell	-0.608854	0.112758	0.721612	1
PSMB5	NK/gdT-cell	-0.609119	0.0641139	0.673233	1
FABP5	NK/gdT-cell	-0.609184	0.163873	0.773057	1
OAF	NK/gdT-cell	-0.609655	0.00158814	0.611243	1
ITGB1	NK/gdT-cell	-0.609677	0.266337	0.876014	1
PLPP5	NK/gdT-cell	-0.610109	0.0418211	0.65193	1
C14orf142	NK/gdT-cell	-0.610382	0.0355273	0.64591	1
DNAJB9	NK/gdT-cell	-0.610403	0.14258	0.752982	1
OSTC	NK/gdT-cell	-0.610459	0.206458	0.816918	1
TPP1	NK/gdT-cell	-0.610597	0.111111	0.721708	1
TXNDC17	NK/gdT-cell	-0.610732	0.12211	0.732842	1
ABI3BP	NK/gdT-cell	-0.6108	0.00123522	0.612035	1
WSB1	NK/gdT-cell	-0.610821	0.244456	0.855277	1
AKAP9	NK/gdT-cell	-0.61095	0.24375	0.854701	1
SMOC2	NK/gdT-cell	-0.611008	0.00023528	0.611243	1
MARCO	NK/gdT-cell	-0.611483	0.0902888	0.701772	1
CXCL3	NK/gdT-cell	-0.611691	0.0637021	0.675393	1
C6orf48	NK/gdT-cell	-0.612259	0.306629	0.918888	1
PHACTR1	NK/gdT-cell	-0.612547	0.00899947	0.621547	1
RAMP3	NK/gdT-cell	-0.612746	0.00170578	0.614452	1
RNH1	NK/gdT-cell	-0.613069	0.199282	0.812352	1
CLTA	NK/gdT-cell	-0.613471	0.210399	0.82387	1
IL6ST	NK/gdT-cell	-0.613866	0.0258808	0.639747	1
MMP14	NK/gdT-cell	-0.613925	0.00252926	0.616454	1
CD27	NK/gdT-cell	-0.614552	0.102641	0.717193	1
PDGFRB	NK/gdT-cell	-0.615061	0.0349391	0.65	1
PRDX5	NK/gdT-cell	-0.615484	0.360096	0.97558	1
ERGIC3	NK/gdT-cell	-0.615878	0.204635	0.820513	1
ACTG2	NK/gdT-cell	-0.616137	0.000529381	0.616667	1
CCL2	NK/gdT-cell	-0.616323	0.0178813	0.634204	1
TUBA1A	NK/gdT-cell	-0.616406	0.273513	0.889919	1
PSAP	NK/gdT-cell	-0.616408	0.362214	0.978622	1
MLPH	NK/gdT-cell	-0.616447	0.00741133	0.623859	1
C1QA	NK/gdT-cell	-0.616735	0.252456	0.86919	1
CCDC173	NK/gdT-cell	-0.61721	0.00305864	0.620269	1
AGPAT2	NK/gdT-cell	-0.617649	0.0609964	0.678645	1
ATP6V0B	NK/gdT-cell	-0.617833	0.254338	0.872171	1
SERPINB6	NK/gdT-cell	-0.617995	0.0914064	0.709402	1
ARL3	NK/gdT-cell	-0.618029	0.0278807	0.64591	1
VIMP	NK/gdT-cell	-0.618185	0.192342	0.810526	1
C1QB	NK/gdT-cell	-0.618745	0.212105	0.83085	1
C6orf118	NK/gdT-cell	-0.618754	0.0002941	0.619048	1
DSTN	NK/gdT-cell	-0.619082	0.322981	0.942063	1
PFN2	NK/gdT-cell	-0.619549	0.00194106	0.62149	1
ZBBX	NK/gdT-cell	-0.619798	0.000470561	0.620269	1
HES1	NK/gdT-cell	-0.620096	0.00994059	0.630037	1
HDLBP	NK/gdT-cell	-0.620177	0.0530557	0.673233	1
TNFSF13B	NK/gdT-cell	-0.620254	0.0125287	0.632783	1
CEBPB	NK/gdT-cell	-0.620657	0.221752	0.842408	1
FMO2	NK/gdT-cell	-0.620681	0.00164696	0.622328	1
ARF4	NK/gdT-cell	-0.621341	0.172402	0.793743	1
TCTN1	NK/gdT-cell	-0.62136	0.00623493	0.627595	1
ADM	NK/gdT-cell	-0.621377	0.0041174	0.625495	1
ATOX1	NK/gdT-cell	-0.621506	0.11317	0.734676	1
B9D1	NK/gdT-cell	-0.62152	0.00241162	0.623932	1
PBX1	NK/gdT-cell	-0.621767	0.00135286	0.62312	1
IQCG	NK/gdT-cell	-0.622232	0.016352	0.638584	1
DNAJA4	NK/gdT-cell	-0.622688	0.0171166	0.639805	1
SLC9A3R2	NK/gdT-cell	-0.623133	0.00635257	0.629486	1
UBE2J1	NK/gdT-cell	-0.62333	0.101582	0.724912	1
2025-09-11	NK/gdT-cell	-0.623559	0.0786424	0.702202	1
PON2	NK/gdT-cell	-0.623576	0.0207047	0.644281	1
ZNF503	NK/gdT-cell	-0.623699	0.00258808	0.626287	1
KDELR2	NK/gdT-cell	-0.623788	0.167637	0.791425	1
PDLIM7	NK/gdT-cell	-0.623942	0.0160579	0.64	1
MGLL	NK/gdT-cell	-0.624322	0.00788189	0.632204	1
HCK	NK/gdT-cell	-0.624387	0.00823481	0.632622	1
TTC3	NK/gdT-cell	-0.625212	0.138404	0.763615	1
IFT43	NK/gdT-cell	-0.625975	0.0345862	0.660562	1
LTA4H	NK/gdT-cell	-0.626391	0.0778778	0.704269	1
LY86	NK/gdT-cell	-0.626405	0.0143521	0.640757	1
CREG1	NK/gdT-cell	-0.626559	0.0267631	0.653323	1
DNAH5	NK/gdT-cell	-0.626595	0.000999941	0.627595	1
HEXB	NK/gdT-cell	-0.626669	0.0978178	0.724487	1
SPATA18	NK/gdT-cell	-0.627006	0.000588201	0.627595	1
HYAL2	NK/gdT-cell	-0.627615	0.00817599	0.63579	1
ESD	NK/gdT-cell	-0.628212	0.100641	0.728853	1
FCER1G	NK/gdT-cell	-0.62871	0.346038	0.974748	1
DPYSL3	NK/gdT-cell	-0.628889	0.0014705	0.630359	1
HSPH1	NK/gdT-cell	-0.629079	0.108405	0.737485	1
DDR2	NK/gdT-cell	-0.629915	0.00270572	0.632621	1
PTPRF	NK/gdT-cell	-0.630686	0.00423504	0.634921	1
ATP2A2	NK/gdT-cell	-0.630699	0.0384095	0.669109	1
DPY30	NK/gdT-cell	-0.630776	0.157991	0.788767	1
PIM2	NK/gdT-cell	-0.631502	0.0941121	0.725614	1
COTL1	NK/gdT-cell	-0.631556	0.300865	0.93242	1
CRTAP	NK/gdT-cell	-0.631583	0.0342921	0.665875	1
RUVBL2	NK/gdT-cell	-0.631642	0.0423504	0.673993	1
KCTD12	NK/gdT-cell	-0.631864	0.00794071	0.639805	1
TGFB1I1	NK/gdT-cell	-0.632275	0.00105876	0.633333	1
TINAGL1	NK/gdT-cell	-0.632392	0.000941121	0.633333	1
DAB2	NK/gdT-cell	-0.632537	0.0325863	0.665123	1
STMND1	NK/gdT-cell	-0.63317	0.000529381	0.6337	1
C5AR1	NK/gdT-cell	-0.633896	0.0106464	0.644543	1
BCAM	NK/gdT-cell	-0.634213	0.00358802	0.637801	1
CD24	NK/gdT-cell	-0.634438	0.00658785	0.641026	1
SYNGR2	NK/gdT-cell	-0.634584	0.08076	0.715344	1
HSPB6	NK/gdT-cell	-0.634643	0.00035292	0.634996	1
GAS1	NK/gdT-cell	-0.635163	0.00299982	0.638163	1
MGST3	NK/gdT-cell	-0.635222	0.216458	0.85168	1
TREM1	NK/gdT-cell	-0.635707	0.0344097	0.670117	1
NUCB2	NK/gdT-cell	-0.635865	0.155344	0.791209	1
KCNQ1OT1	NK/gdT-cell	-0.635925	0.0537027	0.689628	1
PTGIS	NK/gdT-cell	-0.636018	0.00135286	0.637371	1
ATRAID	NK/gdT-cell	-0.636391	0.21634	0.852732	1
TUBB	NK/gdT-cell	-0.63674	0.265926	0.902665	1
DYNC2H1	NK/gdT-cell	-0.636866	0.00782307	0.644689	1
SDC2	NK/gdT-cell	-0.637706	0.00229398	0.64	1
RBP1	NK/gdT-cell	-0.637715	0.00282336	0.640538	1
RRBP1	NK/gdT-cell	-0.637817	0.101465	0.739282	1
BLVRB	NK/gdT-cell	-0.638366	0.0743486	0.712715	1
IGLC3	NK/gdT-cell	-0.638564	0.0863479	0.724912	1
CYGB	NK/gdT-cell	-0.638566	0.00276454	0.64133	1
H2AFY	NK/gdT-cell	-0.639213	0.17299	0.812203	1
S100A8	NK/gdT-cell	-0.639229	0.0469972	0.686226	1
TKT	NK/gdT-cell	-0.639428	0.139992	0.77942	1
HMGN3	NK/gdT-cell	-0.639692	0.307805	0.947497	1
NME5	NK/gdT-cell	-0.639849	0.0011764	0.641026	1
HCFC1R1	NK/gdT-cell	-0.640152	0.0655256	0.705678	1
RRAD	NK/gdT-cell	-0.640204	0.00570555	0.64591	1
THBS2	NK/gdT-cell	-0.640376	0.00041174	0.640788	1
PIGR	NK/gdT-cell	-0.640489	0.0113523	0.651841	1
PPIL6	NK/gdT-cell	-0.640659	0.00158814	0.642247	1
H2AFJ	NK/gdT-cell	-0.640952	0.147815	0.788767	1
RHOB	NK/gdT-cell	-0.641344	0.0952297	0.736573	1
TEKT2	NK/gdT-cell	-0.642644	0.000823481	0.643468	1
AP2S1	NK/gdT-cell	-0.643108	0.24328	0.886387	1
ANTXR1	NK/gdT-cell	-0.643205	0.00105876	0.644264	1
CES1	NK/gdT-cell	-0.643339	0.0465267	0.689866	1
CLDN7	NK/gdT-cell	-0.643883	0.00923475	0.653117	1
UBXN11	NK/gdT-cell	-0.644021	0.0226457	0.666667	1
YWHAH	NK/gdT-cell	-0.644037	0.0899947	0.734031	1
NEDD4L	NK/gdT-cell	-0.644161	0.00541145	0.649573	1
C8orf4	NK/gdT-cell	-0.644295	0.00911711	0.653412	1
ASPH	NK/gdT-cell	-0.645104	0.0116464	0.65675	1
ENG	NK/gdT-cell	-0.645138	0.0221752	0.667313	1
PPA1	NK/gdT-cell	-0.645259	0.138639	0.783898	1
TPM4	NK/gdT-cell	-0.645375	0.215576	0.86095	1
FGFR1	NK/gdT-cell	-0.645406	0.0101759	0.655582	1
CXCL2	NK/gdT-cell	-0.645922	0.0455856	0.691507	1
SLC11A1	NK/gdT-cell	-0.646276	0.0194106	0.665687	1
PYCARD	NK/gdT-cell	-0.64631	0.207576	0.853886	1
GSTA1	NK/gdT-cell	-0.646514	0.00305864	0.649573	1
CAV2	NK/gdT-cell	-0.646691	0.00558791	0.652279	1
CHCHD10	NK/gdT-cell	-0.646833	0.141286	0.788119	1
ARL2	NK/gdT-cell	-0.647052	0.0806423	0.727694	1
SAMHD1	NK/gdT-cell	-0.647255	0.102523	0.749778	1
FBP1	NK/gdT-cell	-0.647812	0.0933475	0.74116	1
AQP3	NK/gdT-cell	-0.647908	0.0350568	0.682965	1
CFAP45	NK/gdT-cell	-0.648676	0.00211752	0.650794	1
WRB	NK/gdT-cell	-0.649302	0.0234692	0.672772	1
GSTM3	NK/gdT-cell	-0.649397	0.00935239	0.658749	1
C16orf89	NK/gdT-cell	-0.649549	0.00376448	0.653314	1
SLC18A2	NK/gdT-cell	-0.650505	0.000705841	0.651211	1
RAB25	NK/gdT-cell	-0.651337	0.00452915	0.655866	1
P4HTM	NK/gdT-cell	-0.65171	0.0467031	0.698413	1
SAXO2	NK/gdT-cell	-0.651765	0.0014705	0.653236	1
CCDC17	NK/gdT-cell	-0.652398	0.0020587	0.654457	1
LINC01272	NK/gdT-cell	-0.653011	0.0197635	0.672775	1
PCSK1N	NK/gdT-cell	-0.653532	0.00458797	0.65812	1
ENKUR	NK/gdT-cell	-0.653574	0.000882301	0.654457	1
MNS1	NK/gdT-cell	-0.65381	0.000647021	0.654457	1
RIIAD1	NK/gdT-cell	-0.65381	0.000647021	0.654457	1
NEK5	NK/gdT-cell	-0.654061	0.00405858	0.65812	1
DHCR24	NK/gdT-cell	-0.654373	0.0122934	0.666667	1
HNMT	NK/gdT-cell	-0.654493	0.012764	0.667257	1
CTSS	NK/gdT-cell	-0.654702	0.297453	0.952155	1
SRI	NK/gdT-cell	-0.654915	0.227869	0.882784	1
ALCAM	NK/gdT-cell	-0.655077	0.00670549	0.661783	1
ALOX5	NK/gdT-cell	-0.655171	0.01994	0.675111	1
PHPT1	NK/gdT-cell	-0.655298	0.195224	0.850521	1
HLA-DQB1	NK/gdT-cell	-0.655698	0.270278	0.925977	1
RTN4	NK/gdT-cell	-0.655734	0.291218	0.946952	1
FXYD6	NK/gdT-cell	-0.656581	0.00158814	0.658169	1
HYDIN	NK/gdT-cell	-0.65712	0.000999941	0.65812	1
IGSF6	NK/gdT-cell	-0.657509	0.0103523	0.667861	1
VSIG4	NK/gdT-cell	-0.657541	0.024175	0.681716	1
OSCP1	NK/gdT-cell	-0.657811	0.00152932	0.659341	1
NUCKS1	NK/gdT-cell	-0.657897	0.269102	0.926999	1
IGFBP5	NK/gdT-cell	-0.65807	0.0014705	0.659541	1
PLXDC2	NK/gdT-cell	-0.658381	0.00905829	0.667439	1
MNDA	NK/gdT-cell	-0.658382	0.0135874	0.671969	1
HSPA1A	NK/gdT-cell	-0.658698	0.138521	0.797219	1
VWF	NK/gdT-cell	-0.659243	0.00370566	0.662949	1
PRR29	NK/gdT-cell	-0.660592	0.00241162	0.663004	1
ACP5	NK/gdT-cell	-0.660813	0.112405	0.773218	1
ID1	NK/gdT-cell	-0.661058	0.039233	0.700291	1
FAM81B	NK/gdT-cell	-0.661077	0.000705841	0.661783	1
DST	NK/gdT-cell	-0.661457	0.00482325	0.66628	1
C21orf58	NK/gdT-cell	-0.661594	0.00629375	0.667888	1
MSR1	NK/gdT-cell	-0.661849	0.0360567	0.697906	1
LGALS9	NK/gdT-cell	-0.662013	0.0577613	0.719774	1
MORF4L2	NK/gdT-cell	-0.662369	0.105641	0.76801	1
SSR3	NK/gdT-cell	-0.663443	0.152697	0.81614	1
MRC1	NK/gdT-cell	-0.664166	0.0219399	0.686106	1
CSRP1	NK/gdT-cell	-0.664451	0.0562908	0.720742	1
CXCL8	NK/gdT-cell	-0.664595	0.0809952	0.74559	1
PEBP1	NK/gdT-cell	-0.664744	0.264573	0.929316	1
ODF2L	NK/gdT-cell	-0.66624	0.148168	0.814408	1
CDKN1A	NK/gdT-cell	-0.666274	0.0645256	0.7308	1
ELN	NK/gdT-cell	-0.666675	0.000764661	0.667439	1
NKX2-1	NK/gdT-cell	-0.666987	0.00399976	0.670987	1
C19orf33	NK/gdT-cell	-0.667448	0.00982295	0.67727	1
CHRDL1	NK/gdT-cell	-0.667838	0.00041174	0.66825	1
SPATS2L	NK/gdT-cell	-0.668174	0.0282336	0.696408	1
CFAP43	NK/gdT-cell	-0.668285	0.000823481	0.669109	1
FOSB	NK/gdT-cell	-0.668597	0.284689	0.953286	1
TSTD1	NK/gdT-cell	-0.668782	0.215223	0.884005	1
GSTO1	NK/gdT-cell	-0.669099	0.184989	0.854088	1
RP11-356K23.1	NK/gdT-cell	-0.669212	0.00111758	0.67033	1
MAFB	NK/gdT-cell	-0.669213	0.0117052	0.680918	1
NUDC	NK/gdT-cell	-0.669403	0.186518	0.855922	1
YWHAE	NK/gdT-cell	-0.669433	0.148638	0.818071	1
TUBA4B	NK/gdT-cell	-0.669741	0.000588201	0.67033	1
CATSPERD	NK/gdT-cell	-0.6698	0.000529381	0.67033	1
BCL2A1	NK/gdT-cell	-0.669949	0.0861126	0.756061	1
ERICH3	NK/gdT-cell	-0.670198	0.00135286	0.671551	1
CALU	NK/gdT-cell	-0.671321	0.0424681	0.713789	1
PCBD1	NK/gdT-cell	-0.671678	0.0539968	0.725675	1
CTSL	NK/gdT-cell	-0.672283	0.0309394	0.703222	1
SPA17	NK/gdT-cell	-0.673479	0.00417622	0.677656	1
SPAG17	NK/gdT-cell	-0.673522	0.000470561	0.673993	1
COL5A1	NK/gdT-cell	-0.673686	0.000705841	0.674392	1
PPT1	NK/gdT-cell	-0.674605	0.0818187	0.756424	1
FAM166B	NK/gdT-cell	-0.675199	0.00123522	0.676435	1
SDPR	NK/gdT-cell	-0.6756	0.00335274	0.678952	1
CXCL12	NK/gdT-cell	-0.675724	0.00123522	0.67696	1
IGF1	NK/gdT-cell	-0.67581	0.00194106	0.677751	1
SCPEP1	NK/gdT-cell	-0.676179	0.0467031	0.722882	1
CLEC7A	NK/gdT-cell	-0.677212	0.00917593	0.686387	1
CYP4B1	NK/gdT-cell	-0.677672	0.00364684	0.681319	1
LMO7	NK/gdT-cell	-0.678345	0.00952885	0.687874	1
HLA-DQA1	NK/gdT-cell	-0.679186	0.216223	0.895409	1
CHST9	NK/gdT-cell	-0.679745	0.00035292	0.680098	1
GRINA	NK/gdT-cell	-0.680114	0.0517028	0.731816	1
MLF1	NK/gdT-cell	-0.680288	0.033998	0.714286	1
SOD2	NK/gdT-cell	-0.680449	0.122169	0.802618	1
CH17-340M24.3	NK/gdT-cell	-0.680708	0.0177048	0.698413	1
STK33	NK/gdT-cell	-0.680775	0.0017646	0.68254	1
RCN1	NK/gdT-cell	-0.68115	0.024528	0.705678	1
TUBB4B	NK/gdT-cell	-0.681651	0.243868	0.925519	1
ARHGAP29	NK/gdT-cell	-0.6822	0.00111758	0.683317	1
SNX10	NK/gdT-cell	-0.682258	0.0707017	0.75296	1
CRYAB	NK/gdT-cell	-0.682615	0.0014705	0.684086	1
CD83	NK/gdT-cell	-0.682909	0.079113	0.762022	1
NAMPT	NK/gdT-cell	-0.683441	0.117405	0.800846	1
TAX1BP3	NK/gdT-cell	-0.683803	0.0485266	0.732329	1
SPAG6	NK/gdT-cell	-0.684099	0.000882301	0.684982	1
CEP126	NK/gdT-cell	-0.684383	0.0115876	0.695971	1
FOLR1	NK/gdT-cell	-0.684588	0.00894065	0.693529	1
SLC7A7	NK/gdT-cell	-0.684765	0.0137051	0.69847	1
PDGFRL	NK/gdT-cell	-0.684963	0.000705841	0.685669	1
FCGR2A	NK/gdT-cell	-0.686159	0.0183519	0.704511	1
PKIG	NK/gdT-cell	-0.687067	0.00470561	0.691773	1
MRPL14	NK/gdT-cell	-0.687273	0.119993	0.807266	1
RP11-354E11.2	NK/gdT-cell	-0.687979	0.00129404	0.689273	1
IFT22	NK/gdT-cell	-0.688312	0.0137639	0.702076	1
SCARA5	NK/gdT-cell	-0.688424	0.00041174	0.688836	1
METTL7A	NK/gdT-cell	-0.689374	0.0224693	0.711844	1
MS4A1	NK/gdT-cell	-0.690443	0.0112346	0.701678	1
LEPROT	NK/gdT-cell	-0.691473	0.066349	0.757822	1
LTBP1	NK/gdT-cell	-0.692226	0.000705841	0.692932	1
COL5A2	NK/gdT-cell	-0.692461	0.000470561	0.692932	1
OLR1	NK/gdT-cell	-0.693007	0.0206458	0.713653	1
VKORC1	NK/gdT-cell	-0.693196	0.109817	0.803013	1
RP11-620J15.3	NK/gdT-cell	-0.694023	0.0227045	0.716728	1
CYB5R3	NK/gdT-cell	-0.694055	0.0834657	0.77752	1
MYC	NK/gdT-cell	-0.694332	0.0158814	0.710214	1
FKBP10	NK/gdT-cell	-0.694937	0.0014705	0.696408	1
LTC4S	NK/gdT-cell	-0.696149	0.00523499	0.701384	1
HPGD	NK/gdT-cell	-0.696196	0.035292	0.731488	1
SDC1	NK/gdT-cell	-0.696503	0.00541145	0.701915	1
ACTN1	NK/gdT-cell	-0.696843	0.0134698	0.710313	1
TCEAL4	NK/gdT-cell	-0.697255	0.019293	0.716548	1
C1orf186	NK/gdT-cell	-0.697799	0.000470561	0.69827	1
CDHR3	NK/gdT-cell	-0.698297	0.00499971	0.703297	1
LDLRAD1	NK/gdT-cell	-0.699104	0.000529381	0.699634	1
TSPAN3	NK/gdT-cell	-0.699897	0.032704	0.732601	1
ATF3	NK/gdT-cell	-0.70005	0.036292	0.736342	1
CCDC74A	NK/gdT-cell	-0.70093	0.00358802	0.704518	1
WDR38	NK/gdT-cell	-0.70137	0.000705841	0.702076	1
C21orf59	NK/gdT-cell	-0.701531	0.072584	0.774115	1
COL8A1	NK/gdT-cell	-0.701655	0.00170578	0.70336	1
S100A16	NK/gdT-cell	-0.702725	0.00758779	0.710313	1
MS4A6A	NK/gdT-cell	-0.703828	0.0164696	0.720298	1
RAB31	NK/gdT-cell	-0.704195	0.00917593	0.713371	1
IER3	NK/gdT-cell	-0.70436	0.0668196	0.77118	1
SPAG16	NK/gdT-cell	-0.704392	0.0159991	0.720391	1
PLD3	NK/gdT-cell	-0.704459	0.083348	0.787807	1
CCDC153	NK/gdT-cell	-0.706416	0.0017646	0.708181	1
LY96	NK/gdT-cell	-0.709417	0.0168814	0.726299	1
GLUL	NK/gdT-cell	-0.709442	0.164461	0.873903	1
C1QC	NK/gdT-cell	-0.71003	0.0633492	0.773379	1
TMC5	NK/gdT-cell	-0.710138	0.00170578	0.711844	1
POLR2I	NK/gdT-cell	-0.710464	0.119816	0.830281	1
CLEC14A	NK/gdT-cell	-0.711209	0.00217634	0.713385	1
FKBP11	NK/gdT-cell	-0.711283	0.192577	0.90386	1
MYLK	NK/gdT-cell	-0.712083	0.00170578	0.713789	1
CFAP73	NK/gdT-cell	-0.7123	0.000764661	0.713065	1
SEC11C	NK/gdT-cell	-0.713158	0.171755	0.884912	1
IGLC2	NK/gdT-cell	-0.713898	0.124699	0.838596	1
IGKC	NK/gdT-cell	-0.713976	0.242515	0.956491	1
PALLD	NK/gdT-cell	-0.714524	0.0282336	0.742758	1
ASAH1	NK/gdT-cell	-0.715372	0.143227	0.858598	1
DNAH12	NK/gdT-cell	-0.716081	0.000647021	0.716728	1
RP11-295M3.4	NK/gdT-cell	-0.716831	0.00111758	0.717949	1
LOXL1	NK/gdT-cell	-0.716836	0.00158814	0.718424	1
SFTPB	NK/gdT-cell	-0.71701	0.0989942	0.816004	1
CDS1	NK/gdT-cell	-0.717817	0.00135286	0.71917	1
TMEM98	NK/gdT-cell	-0.717859	0.00288218	0.720742	1
CRIP2	NK/gdT-cell	-0.718275	0.0150579	0.733333	1
AK1	NK/gdT-cell	-0.718774	0.0331157	0.75189	1
ANXA5	NK/gdT-cell	-0.718789	0.178754	0.897543	1
TSPAN13	NK/gdT-cell	-0.719542	0.00888183	0.728424	1
LTBP2	NK/gdT-cell	-0.7199	0.00199988	0.7219	1
RNF130	NK/gdT-cell	-0.720172	0.049703	0.769875	1
TGFBI	NK/gdT-cell	-0.720205	0.0166461	0.736851	1
FAM174A	NK/gdT-cell	-0.720504	0.0255279	0.746032	1
LMNA	NK/gdT-cell	-0.721136	0.247985	0.969121	1
KRT7	NK/gdT-cell	-0.721831	0.0161167	0.737948	1
FKBP2	NK/gdT-cell	-0.722177	0.179578	0.901754	1
C11orf96	NK/gdT-cell	-0.723265	0.00558791	0.728853	1
CTGF	NK/gdT-cell	-0.723694	0.00399976	0.727694	1
TEKT1	NK/gdT-cell	-0.723804	0.0014705	0.725275	1
IGFBP2	NK/gdT-cell	-0.724339	0.0155873	0.739927	1
C11orf97	NK/gdT-cell	-0.725908	0.000588201	0.726496	1
AC013264.2	NK/gdT-cell	-0.726057	0.00776425	0.733822	1
NCF2	NK/gdT-cell	-0.726515	0.0117052	0.73822	1
LGALS3	NK/gdT-cell	-0.726694	0.21234	0.939034	1
PDLIM3	NK/gdT-cell	-0.727794	0.00105876	0.728853	1
ITM2C	NK/gdT-cell	-0.728315	0.099053	0.827368	1
MAL2	NK/gdT-cell	-0.728805	0.00511735	0.733922	1
TNXB	NK/gdT-cell	-0.729184	0.000823481	0.730008	1
LRRC46	NK/gdT-cell	-0.729203	0.00217634	0.73138	1
MARCKS	NK/gdT-cell	-0.730394	0.00541145	0.735805	1
MFGE8	NK/gdT-cell	-0.730906	0.017646	0.748552	1
ISLR	NK/gdT-cell	-0.731623	0.000705841	0.732329	1
FAM216B	NK/gdT-cell	-0.73166	0.000941121	0.732601	1
TNFSF10	NK/gdT-cell	-0.732735	0.0558202	0.788555	1
HLA-DMA	NK/gdT-cell	-0.732853	0.176813	0.909666	1
NPC2	NK/gdT-cell	-0.73291	0.239986	0.972896	1
PLPP3	NK/gdT-cell	-0.732935	0.00182342	0.734759	1
EMP2	NK/gdT-cell	-0.733063	0.0155873	0.74865	1
ECSCR	NK/gdT-cell	-0.734766	0.00335274	0.738118	1
CFAP53	NK/gdT-cell	-0.735146	0.00111758	0.736264	1
TSC22D1	NK/gdT-cell	-0.735493	0.0362332	0.771727	1
C9orf135	NK/gdT-cell	-0.735499	0.000764661	0.736264	1
ALDH2	NK/gdT-cell	-0.735637	0.0534086	0.789046	1
TMEM14C	NK/gdT-cell	-0.73624	0.0482325	0.784473	1
DKK3	NK/gdT-cell	-0.736435	0.0121169	0.748552	1
IGHG1	NK/gdT-cell	-0.737693	0.0651138	0.802807	1
CTHRC1	NK/gdT-cell	-0.738617	0.00182342	0.74044	1
CCDC146	NK/gdT-cell	-0.739125	0.0191165	0.758242	1
WDR54	NK/gdT-cell	-0.739514	0.0712311	0.810745	1
PSENEN	NK/gdT-cell	-0.739654	0.165108	0.904762	1
TCTEX1D2	NK/gdT-cell	-0.739691	0.035645	0.775336	1
NENF	NK/gdT-cell	-0.740394	0.10917	0.849565	1
SFRP4	NK/gdT-cell	-0.742726	0.00311746	0.745843	1
C1orf162	NK/gdT-cell	-0.743095	0.13858	0.881675	1
DMKN	NK/gdT-cell	-0.743139	0.0138815	0.757021	1
CD151	NK/gdT-cell	-0.745493	0.072584	0.818076	1
MALL	NK/gdT-cell	-0.746065	0.00494089	0.751006	1
WISP2	NK/gdT-cell	-0.746486	0.000941121	0.747427	1
CYBB	NK/gdT-cell	-0.746805	0.0144109	0.761216	1
PRRX1	NK/gdT-cell	-0.746956	0.000470561	0.747427	1
MYH11	NK/gdT-cell	-0.747216	0.00611729	0.753333	1
IGHA1	NK/gdT-cell	-0.747862	0.116699	0.864561	1
ABCA8	NK/gdT-cell	-0.747924	0.0002941	0.748219	1
DYNLT1	NK/gdT-cell	-0.748092	0.149344	0.897436	1
VWA5A	NK/gdT-cell	-0.748526	0.00752897	0.756055	1
TMEM176A	NK/gdT-cell	-0.749346	0.00499971	0.754345	1
GPX1	NK/gdT-cell	-0.749645	0.222163	0.971808	1
LRRC23	NK/gdT-cell	-0.749686	0.0158814	0.765568	1
EFCAB1	NK/gdT-cell	-0.750033	0.000882301	0.750916	1
DPCD	NK/gdT-cell	-0.750226	0.00435269	0.754579	1
IGHG4	NK/gdT-cell	-0.751044	0.0721134	0.823158	1
NR4A1	NK/gdT-cell	-0.7523	0.0687607	0.821061	1
ALDH3B1	NK/gdT-cell	-0.752506	0.00329392	0.7558	1
HLA-DMB	NK/gdT-cell	-0.752555	0.0706429	0.823198	1
CRISPLD2	NK/gdT-cell	-0.753494	0.00105876	0.754553	1
RSPH9	NK/gdT-cell	-0.753638	0.000941121	0.754579	1
CTSH	NK/gdT-cell	-0.754568	0.043468	0.798036	1
PLPP2	NK/gdT-cell	-0.754816	0.00464679	0.759463	1
CFH	NK/gdT-cell	-0.755063	0.00623493	0.761298	1
CDH11	NK/gdT-cell	-0.755386	0.00011764	0.755504	1
CST3	NK/gdT-cell	-0.755752	0.243456	0.999208	1
DNALI1	NK/gdT-cell	-0.75636	0.00188224	0.758242	1
SERPINA1	NK/gdT-cell	-0.757868	0.101818	0.859686	1
SOCS3	NK/gdT-cell	-0.757982	0.0915828	0.849565	1
PECAM1	NK/gdT-cell	-0.758198	0.0400565	0.798254	1
CLEC11A	NK/gdT-cell	-0.758527	0.0108817	0.769409	1
NFIC	NK/gdT-cell	-0.758564	0.0324099	0.790974	1
EPHX1	NK/gdT-cell	-0.759163	0.00805835	0.767221	1
DNPH1	NK/gdT-cell	-0.759306	0.0489971	0.808303	1
PERP	NK/gdT-cell	-0.759571	0.0511735	0.810745	1
MRPS31	NK/gdT-cell	-0.759661	0.0535263	0.813187	1
FBLN5	NK/gdT-cell	-0.760072	0.00794071	0.768013	1
CAPG	NK/gdT-cell	-0.760286	0.0854656	0.845751	1
YBX3	NK/gdT-cell	-0.760336	0.068643	0.828979	1
RAB34	NK/gdT-cell	-0.760621	0.0180578	0.778679	1
GPRC5A	NK/gdT-cell	-0.760836	0.00735251	0.768189	1
S100A9	NK/gdT-cell	-0.760876	0.0968767	0.857753	1
APLP2	NK/gdT-cell	-0.762189	0.121758	0.883947	1
CFAP157	NK/gdT-cell	-0.762523	0.00182342	0.764347	1
DPT	NK/gdT-cell	-0.762787	0.0020587	0.764846	1
RAB13	NK/gdT-cell	-0.763245	0.0131169	0.776362	1
PTMS	NK/gdT-cell	-0.763408	0.168225	0.931634	1
SDC4	NK/gdT-cell	-0.763787	0.0111758	0.774963	1
LAPTM4A	NK/gdT-cell	-0.763966	0.201988	0.965954	1
GAS6	NK/gdT-cell	-0.764099	0.00470561	0.768804	1
CXCL16	NK/gdT-cell	-0.764219	0.0276454	0.791865	1
PPP1R14A	NK/gdT-cell	-0.76502	0.00164696	0.766667	1
IGHG3	NK/gdT-cell	-0.765489	0.0822305	0.847719	1
BRI3	NK/gdT-cell	-0.765684	0.0840539	0.849738	1
SFTA3	NK/gdT-cell	-0.766354	0.00752897	0.773883	1
SSPN	NK/gdT-cell	-0.766456	0.000764661	0.767221	1
RARRES1	NK/gdT-cell	-0.76689	0.00270572	0.769596	1
DRC3	NK/gdT-cell	-0.767393	0.00305864	0.770452	1
FABP6	NK/gdT-cell	-0.767643	0.00158814	0.769231	1
IFI27	NK/gdT-cell	-0.768041	0.0922887	0.86033	1
FAM92B	NK/gdT-cell	-0.770143	0.00152932	0.771673	1
CRNDE	NK/gdT-cell	-0.770748	0.00458797	0.775336	1
TFPI	NK/gdT-cell	-0.771636	0.00429387	0.77593	1
CSTA	NK/gdT-cell	-0.773315	0.0192342	0.792549	1
WBP5	NK/gdT-cell	-0.773997	0.00699959	0.780997	1
CPE	NK/gdT-cell	-0.775301	0.00458797	0.779889	1
VCAN	NK/gdT-cell	-0.776209	0.00247044	0.778679	1
IFT27	NK/gdT-cell	-0.776647	0.0426446	0.819292	1
C2orf40	NK/gdT-cell	-0.777043	0.00317628	0.78022	1
OLFML3	NK/gdT-cell	-0.777129	0.0011764	0.778306	1
GATA2	NK/gdT-cell	-0.778689	0.00158814	0.780277	1
SOX4	NK/gdT-cell	-0.778955	0.0240574	0.803013	1
ROPN1L	NK/gdT-cell	-0.77906	0.00482325	0.783883	1
SLPI	NK/gdT-cell	-0.779397	0.0765249	0.855922	1
CCDC170	NK/gdT-cell	-0.781721	0.000941121	0.782662	1
DDAH2	NK/gdT-cell	-0.784822	0.0584083	0.84323	1
HSBP1	NK/gdT-cell	-0.785033	0.117287	0.90232	1
PPIC	NK/gdT-cell	-0.785132	0.00629375	0.791425	1
IGFBP7	NK/gdT-cell	-0.785506	0.206576	0.992082	1
TMEM176B	NK/gdT-cell	-0.786096	0.00764661	0.793743	1
EPCAM	NK/gdT-cell	-0.786877	0.00929357	0.796171	1
CEBPD	NK/gdT-cell	-0.786934	0.078466	0.8654	1
CTSB	NK/gdT-cell	-0.788161	0.124404	0.912565	1
PRDX4	NK/gdT-cell	-0.788443	0.0466443	0.835088	1
EMP1	NK/gdT-cell	-0.788576	0.00794071	0.796516	1
EPAS1	NK/gdT-cell	-0.78991	0.0185283	0.808438	1
TSPAN4	NK/gdT-cell	-0.790096	0.0152344	0.80533	1
ATP1B1	NK/gdT-cell	-0.790299	0.0254103	0.815709	1
PRELP	NK/gdT-cell	-0.791205	0.00135286	0.792557	1
APP	NK/gdT-cell	-0.792557	0.0102935	0.80285	1
LYZ	NK/gdT-cell	-0.792724	0.171755	0.964478	1
TYMP	NK/gdT-cell	-0.793353	0.127992	0.921345	1
GRN	NK/gdT-cell	-0.793464	0.123934	0.917398	1
HSPB1	NK/gdT-cell	-0.793712	0.179636	0.973349	1
ALDH1A1	NK/gdT-cell	-0.794214	0.0116464	0.805861	1
EFEMP2	NK/gdT-cell	-0.794343	0.00635257	0.800695	1
KIF9	NK/gdT-cell	-0.794523	0.0101171	0.80464	1
CTSF	NK/gdT-cell	-0.79504	0.0236457	0.818686	1
CD9	NK/gdT-cell	-0.795282	0.0736427	0.868925	1
TACSTD2	NK/gdT-cell	-0.796555	0.0154109	0.811966	1
CYB5A	NK/gdT-cell	-0.798754	0.0965826	0.895336	1
CTSZ	NK/gdT-cell	-0.798846	0.0682901	0.867137	1
MORN5	NK/gdT-cell	-0.799918	0.00105876	0.800977	1
PRKCDBP	NK/gdT-cell	-0.800905	0.0035292	0.804434	1
SPTBN1	NK/gdT-cell	-0.801368	0.0458208	0.847189	1
CLDN3	NK/gdT-cell	-0.801715	0.00658785	0.808303	1
S100A14	NK/gdT-cell	-0.801994	0.00694077	0.808935	1
AKAP12	NK/gdT-cell	-0.802289	0.00135286	0.803642	1
SLC44A4	NK/gdT-cell	-0.803494	0.00358802	0.807082	1
NAPSA	NK/gdT-cell	-0.80379	0.0388212	0.842612	1
HTRA1	NK/gdT-cell	-0.805954	0.00164696	0.807601	1
THY1	NK/gdT-cell	-0.807454	0.00135286	0.808806	1
FAM229B	NK/gdT-cell	-0.807792	0.00905829	0.81685	1
PLAUR	NK/gdT-cell	-0.808179	0.0403506	0.84853	1
SERPINH1	NK/gdT-cell	-0.808506	0.00841127	0.816918	1
APOD	NK/gdT-cell	-0.809999	0.0023528	0.812352	1
CXCL17	NK/gdT-cell	-0.810682	0.0122934	0.822975	1
GPX3	NK/gdT-cell	-0.811007	0.00847009	0.819477	1
CFAP126	NK/gdT-cell	-0.811084	0.000882301	0.811966	1
TCF4	NK/gdT-cell	-0.813588	0.00564673	0.819235	1
FHL1	NK/gdT-cell	-0.814016	0.0125875	0.826603	1
NFIA	NK/gdT-cell	-0.815839	0.0107641	0.826603	1
PODN	NK/gdT-cell	-0.816677	0.00517617	0.821853	1
NGFRAP1	NK/gdT-cell	-0.817771	0.0165284	0.834299	1
EFHC1	NK/gdT-cell	-0.818314	0.019293	0.837607	1
IFT57	NK/gdT-cell	-0.819017	0.0491148	0.868132	1
MS4A7	NK/gdT-cell	-0.820039	0.0239398	0.843979	1
LRP1	NK/gdT-cell	-0.820572	0.00682313	0.827395	1
TPM1	NK/gdT-cell	-0.822182	0.0237045	0.845886	1
ZMYND10	NK/gdT-cell	-0.822795	0.0038233	0.826618	1
CTSK	NK/gdT-cell	-0.823074	0.0035292	0.826603	1
C7	NK/gdT-cell	-0.823251	0.00335274	0.826603	1
FOXJ1	NK/gdT-cell	-0.824839	0.00299982	0.827839	1
KRT19	NK/gdT-cell	-0.825362	0.0327628	0.858125	1
GPNMB	NK/gdT-cell	-0.826063	0.0345862	0.860649	1
OGN	NK/gdT-cell	-0.82616	0.00123522	0.827395	1
CLDN4	NK/gdT-cell	-0.826299	0.0125287	0.838828	1
MEG3	NK/gdT-cell	-0.826893	0.00129404	0.828187	1
CCDC78	NK/gdT-cell	-0.827443	0.00405858	0.831502	1
A2M	NK/gdT-cell	-0.82767	0.0170578	0.844728	1
LHFP	NK/gdT-cell	-0.827685	0.00129404	0.828979	1
CYSTM1	NK/gdT-cell	-0.827996	0.062114	0.89011	1
SLC34A2	NK/gdT-cell	-0.828238	0.0132933	0.841532	1
SNTN	NK/gdT-cell	-0.828752	0.00152932	0.830281	1
CKB	NK/gdT-cell	-0.828873	0.0111758	0.840049	1
FCGRT	NK/gdT-cell	-0.831658	0.0669961	0.898654	1
CD59	NK/gdT-cell	-0.833166	0.0777013	0.910867	1
KRT8	NK/gdT-cell	-0.83329	0.0214105	0.854701	1
CAPSL	NK/gdT-cell	-0.833459	0.00170578	0.835165	1
CYR61	NK/gdT-cell	-0.83391	0.00852891	0.842439	1
CD68	NK/gdT-cell	-0.8343	0.0687607	0.903061	1
EMILIN1	NK/gdT-cell	-0.835322	0.00129404	0.836616	1
MDK	NK/gdT-cell	-0.837052	0.0134698	0.850521	1
EGFL7	NK/gdT-cell	-0.83721	0.00517617	0.842386	1
IFITM3	NK/gdT-cell	-0.840233	0.152815	0.993048	1
SPI1	NK/gdT-cell	-0.845707	0.033351	0.879058	1
SPINT2	NK/gdT-cell	-0.847941	0.0309982	0.87894	1
PTRF	NK/gdT-cell	-0.848427	0.00441151	0.852839	1
KLF4	NK/gdT-cell	-0.848554	0.0247632	0.873317	1
LTBP4	NK/gdT-cell	-0.848784	0.0467031	0.895487	1
KRT18	NK/gdT-cell	-0.849758	0.0247632	0.874521	1
JCHAIN	NK/gdT-cell	-0.851429	0.0461149	0.897544	1
FBLN2	NK/gdT-cell	-0.852053	0.0014705	0.853523	1
CNN3	NK/gdT-cell	-0.852592	0.00488207	0.857474	1
DYNLRB2	NK/gdT-cell	-0.853687	0.00223516	0.855922	1
TIMP2	NK/gdT-cell	-0.853722	0.0124699	0.866192	1
RGS13	NK/gdT-cell	-0.854599	0.00664667	0.861246	1
FSTL1	NK/gdT-cell	-0.854835	0.0026469	0.857482	1
TIMP1	NK/gdT-cell	-0.855516	0.131816	0.987332	1
MS4A8	NK/gdT-cell	-0.857644	0.00194106	0.859585	1
NFIB	NK/gdT-cell	-0.858093	0.0017646	0.859857	1
AGR2	NK/gdT-cell	-0.85812	0.0161167	0.874237	1
CFD	NK/gdT-cell	-0.858397	0.0584671	0.916865	1
LST1	NK/gdT-cell	-0.859128	0.0739368	0.933065	1
SFTA2	NK/gdT-cell	-0.861934	0.0253514	0.887285	1
LGALS3BP	NK/gdT-cell	-0.862507	0.036939	0.899446	1
SMIM22	NK/gdT-cell	-0.863353	0.00599965	0.869353	1
PLTP	NK/gdT-cell	-0.86573	0.00758779	0.873317	1
MGST1	NK/gdT-cell	-0.866454	0.0279984	0.894453	1
RNASE1	NK/gdT-cell	-0.8675	0.0314687	0.898969	1
WFDC2	NK/gdT-cell	-0.868361	0.0295277	0.897889	1
TM4SF1	NK/gdT-cell	-0.868825	0.0220575	0.890883	1
CD79A	NK/gdT-cell	-0.869106	0.00494089	0.874047	1
MXRA8	NK/gdT-cell	-0.870026	0.00135286	0.871379	1
PMP22	NK/gdT-cell	-0.874561	0.00588201	0.880443	1
LRRIQ1	NK/gdT-cell	-0.874693	0.000764661	0.875458	1
C11orf88	NK/gdT-cell	-0.875724	0.00217634	0.8779	1
DNAAF1	NK/gdT-cell	-0.87718	0.00194106	0.879121	1
CYBRD1	NK/gdT-cell	-0.878013	0.00876419	0.886778	1
MUC1	NK/gdT-cell	-0.880248	0.0208811	0.901129	1
FN1	NK/gdT-cell	-0.883395	0.0911123	0.974508	1
ODF3B	NK/gdT-cell	-0.883439	0.0188812	0.90232	1
C9orf116	NK/gdT-cell	-0.884035	0.00241162	0.886447	1
EGR1	NK/gdT-cell	-0.884448	0.0648785	0.949327	1
ADIRF	NK/gdT-cell	-0.885786	0.0184107	0.904196	1
ID3	NK/gdT-cell	-0.886862	0.0315864	0.918448	1
TIMP3	NK/gdT-cell	-0.887374	0.00652903	0.893903	1
CETN2	NK/gdT-cell	-0.887482	0.0514676	0.93895	1
CLDN5	NK/gdT-cell	-0.888072	0.00523499	0.893307	1
DERL3	NK/gdT-cell	-0.890628	0.00270572	0.893333	1
S100A13	NK/gdT-cell	-0.891372	0.0344686	0.92584	1
FXYD1	NK/gdT-cell	-0.892677	0.00835245	0.901029	1
SELM	NK/gdT-cell	-0.893901	0.0782895	0.97219	1
AIF1	NK/gdT-cell	-0.894593	0.0688783	0.963472	1
COL6A3	NK/gdT-cell	-0.89503	0.00299982	0.89803	1
CAV1	NK/gdT-cell	-0.899354	0.0133522	0.912706	1
ELF3	NK/gdT-cell	-0.899472	0.0150579	0.91453	1
NUPR1	NK/gdT-cell	-0.901962	0.0624081	0.964371	1
MS4A2	NK/gdT-cell	-0.903145	0.00135286	0.904498	1
PIFO	NK/gdT-cell	-0.903969	0.0032351	0.907204	1
MORN2	NK/gdT-cell	-0.90418	0.0152344	0.919414	1
FXYD3	NK/gdT-cell	-0.904238	0.0151756	0.919414	1
IGFBP4	NK/gdT-cell	-0.904653	0.0145874	0.91924	1
GNG11	NK/gdT-cell	-0.904764	0.00988177	0.914646	1
HPGDS	NK/gdT-cell	-0.904976	0.00505853	0.910035	1
AEBP1	NK/gdT-cell	-0.906165	0.00229398	0.908459	1
C5orf49	NK/gdT-cell	-0.909617	0.00247044	0.912088	1
ACTA2	NK/gdT-cell	-0.910355	0.0296453	0.94	1
EFEMP1	NK/gdT-cell	-0.910725	0.00376448	0.914489	1
C1orf194	NK/gdT-cell	-0.91153	0.00299982	0.91453	1
C20orf85	NK/gdT-cell	-0.911751	0.00399976	0.915751	1
PCOLCE	NK/gdT-cell	-0.912403	0.0115876	0.92399	1
TSPAN1	NK/gdT-cell	-0.916165	0.00447033	0.920635	1
ADH1B	NK/gdT-cell	-0.916353	0.00447033	0.920823	1
NNMT	NK/gdT-cell	-0.916641	0.00688195	0.923523	1
RAMP2	NK/gdT-cell	-0.918023	0.00535263	0.923375	1
FAM183A	NK/gdT-cell	-0.921475	0.00282336	0.924298	1
COL6A1	NK/gdT-cell	-0.922954	0.00341156	0.926366	1
MFAP4	NK/gdT-cell	-0.926759	0.00594083	0.9327	1
C9orf24	NK/gdT-cell	-0.927257	0.00558791	0.932845	1
CLU	NK/gdT-cell	-0.931178	0.0292336	0.960412	1
COL3A1	NK/gdT-cell	-0.931763	0.00682313	0.938586	1
RSPH1	NK/gdT-cell	-0.934259	0.00347038	0.937729	1
SFRP2	NK/gdT-cell	-0.934324	0.00629375	0.940618	1
SERPING1	NK/gdT-cell	-0.936331	0.0422916	0.978622	1
COL6A2	NK/gdT-cell	-0.937597	0.0505264	0.988124	1
MMP2	NK/gdT-cell	-0.938357	0.00370566	0.942063	1
SOD3	NK/gdT-cell	-0.939608	0.00417622	0.943785	1
AGR3	NK/gdT-cell	-0.939706	0.0151168	0.954823	1
IGFBP6	NK/gdT-cell	-0.940441	0.01047	0.950911	1
PLAC9	NK/gdT-cell	-0.942572	0.00358802	0.94616	1
COL1A1	NK/gdT-cell	-0.942668	0.00982295	0.952491	1
GSN	NK/gdT-cell	-0.94632	0.045762	0.992082	1
TPM2	NK/gdT-cell	-0.949549	0.00711723	0.956667	1
CAPS	NK/gdT-cell	-0.950553	0.027469	0.978022	1
MGP	NK/gdT-cell	-0.950591	0.0494089	1	1
MZB1	NK/gdT-cell	-0.953446	0.0107641	0.964211	1
NBL1	NK/gdT-cell	-0.954588	0.0161167	0.970705	1
SEPP1	NK/gdT-cell	-0.955755	0.0181166	0.973872	1
C3	NK/gdT-cell	-0.956452	0.0102935	0.966746	1
MYL9	NK/gdT-cell	-0.959118	0.0108817	0.97	1
TPPP3	NK/gdT-cell	-0.960404	0.0151756	0.97558	1
SPARC	NK/gdT-cell	-0.960914	0.0101171	0.971031	1
BGN	NK/gdT-cell	-0.962438	0.00511735	0.967555	1
DCN	NK/gdT-cell	-0.965237	0.0347627	1	1
RARRES2	NK/gdT-cell	-0.966455	0.0115287	0.977984	1
TAGLN	NK/gdT-cell	-0.966667	0.00999941	0.976667	1
TPSB2	NK/gdT-cell	-0.970766	0.0292336	1	1
CPA3	NK/gdT-cell	-0.970917	0.0038233	0.97474	1
LUM	NK/gdT-cell	-0.971568	0.0157638	0.987332	1
SPARCL1	NK/gdT-cell	-0.975925	0.00982295	0.985748	1
C1R	NK/gdT-cell	-0.978545	0.00641139	0.984956	1
SERPINF1	NK/gdT-cell	-0.979418	0.00870537	0.988124	1
CALD1	NK/gdT-cell	-0.980079	0.00658785	0.986667	1
COL1A2	NK/gdT-cell	-0.982884	0.00682313	0.989707	1
FBLN1	NK/gdT-cell	-0.985653	0.012764	0.998416	1
C1S	NK/gdT-cell	-0.986789	0.00529381	0.992082	1
CCDC80	NK/gdT-cell	-0.989634	0.00482325	0.994458	1
TPSAB1	NK/gdT-cell	-0.992177	0.00782307	1	1
MS4A1	B-Cells	0.651152	0.701678	0.0505263	0.0472109
BANK1	B-Cells	0.441601	0.506864	0.0652632	0.611746
VPREB3	B-Cells	0.363876	0.590543	0.226667	0.611746
TNFRSF13C	B-Cells	0.339677	0.505993	0.166316	0.611746
SPIB	B-Cells	0.25549	0.312268	0.0567787	0.611746
LINC00926	B-Cells	0.215778	0.255175	0.0393975	0.611746
BLK	B-Cells	0.196224	0.248856	0.0526316	0.611746
SELL	B-Cells	0.187856	0.33297	0.145114	0.611746
LY9	B-Cells	0.187171	0.451732	0.264561	0.611746
IGHD	B-Cells	0.175408	0.239268	0.0638596	0.611746
INPP5D	B-Cells	0.169373	0.369362	0.199988	0.611746
ADAM28	B-Cells	0.169047	0.411854	0.242807	0.611746
FCMR	B-Cells	0.164993	0.293746	0.128753	0.611746
CXCR5	B-Cells	0.155129	0.168228	0.0130995	0.611746
FCER2	B-Cells	0.153403	0.182175	0.0287719	0.611746
GPR183	B-Cells	0.146919	0.590978	0.444059	0.611746
BCL11A	B-Cells	0.132946	0.195685	0.0627393	0.611746
RP5-887A10.1	B-Cells	0.131445	0.248638	0.117193	0.611746
AC079767.4	B-Cells	0.130041	0.221181	0.0911398	0.611746
FCRLA	B-Cells	0.12798	0.283068	0.155088	0.611746
TCL1A	B-Cells	0.127656	0.140989	0.0133333	0.611746
FAM129C	B-Cells	0.11816	0.123774	0.00561404	0.611746
ANKRD44	B-Cells	0.116752	0.326651	0.209899	0.611746
PAX5	B-Cells	0.112568	0.120288	0.0077193	0.611746
KIAA0226L	B-Cells	0.109642	0.166267	0.0566251	0.611746
PRKCB	B-Cells	0.108748	0.300501	0.191753	0.611746
CCR7	B-Cells	0.10826	0.321421	0.213161	0.611746
POU2F2	B-Cells	0.098067	0.35912	0.261053	0.611746
YPEL5	B-Cells	0.0980213	0.738723	0.640702	0.611746
RP11-231C14.7	B-Cells	0.0975452	0.23796	0.140415	0.611746
CD19	B-Cells	0.0958957	0.245369	0.149474	0.611746
FCRL1	B-Cells	0.0888034	0.105034	0.0162304	0.611746
RCSD1	B-Cells	0.083434	0.236653	0.153219	0.611746
CLECL1	B-Cells	0.0748949	0.209632	0.134737	0.611746
CD37	B-Cells	0.0738269	0.909348	0.835522	0.611746
CD22	B-Cells	0.0669005	0.249946	0.183045	0.611746
FAM159A	B-Cells	0.0668324	0.118762	0.0519298	0.611746
FAM177B	B-Cells	0.0638554	0.0668991	0.00304369	0.611746
PLD4	B-Cells	0.0613901	0.135977	0.0745872	0.611746
TLR10	B-Cells	0.0579794	0.0832425	0.0252632	0.611746
RHOH	B-Cells	0.0563863	0.505339	0.448953	0.611746
STAG3	B-Cells	0.0527417	0.117455	0.0647131	0.611746
RP11-693J15.5	B-Cells	0.0524836	0.0784485	0.0259649	0.611746
2025-09-06	B-Cells	0.0520358	0.331663	0.279627	0.611746
SIDT1	B-Cells	0.0519946	0.127697	0.0757021	0.611746
LTB	B-Cells	0.0505673	0.76095	0.710383	0.611746
LINC01215	B-Cells	0.0469054	0.0603617	0.0134563	0.611746
GPR18	B-Cells	0.0465942	0.0943561	0.0477619	0.611746
LILRA4	B-Cells	0.0463747	0.059708	0.0133333	0.611746
CD48	B-Cells	0.0457635	0.715624	0.669861	0.611746
PRDM2	B-Cells	0.0449211	0.297668	0.252747	0.611746
LIMD2	B-Cells	0.0446601	0.560689	0.516028	0.611746
BCAS4	B-Cells	0.0429011	0.245587	0.202686	0.611746
CD70	B-Cells	0.0385518	0.0897799	0.0512281	0.611746
SNX22	B-Cells	0.0371427	0.0549139	0.0177712	0.611746
GAPT	B-Cells	0.0368779	0.152103	0.115225	0.611746
AFF3	B-Cells	0.0360824	0.108738	0.0726559	0.611746
QRSL1	B-Cells	0.0355993	0.125953	0.0903541	0.611746
TNFRSF13B	B-Cells	0.0346657	0.273262	0.238596	0.611746
P2RX5	B-Cells	0.0342156	0.123338	0.0891228	0.611746
RALGPS2	B-Cells	0.0334928	0.226411	0.192918	0.611746
CR2	B-Cells	0.0330411	0.037263	0.00422189	0.611746
TSC22D3	B-Cells	0.0324028	0.839834	0.807432	0.611746
OSBPL10-AS1	B-Cells	0.0315603	0.0512094	0.0196491	0.611746
C12orf42	B-Cells	0.0299537	0.034866	0.00491228	0.611746
CNR2	B-Cells	0.0292106	0.0326869	0.00347625	0.611746
ARHGAP24	B-Cells	0.0273186	0.271519	0.2442	0.611746
RP11-117D22.2	B-Cells	0.0251291	0.0355197	0.0103907	0.611746
SMCHD1	B-Cells	0.0248145	0.303116	0.278302	0.611746
NFKBID	B-Cells	0.0239289	0.304206	0.280277	0.611746
RP11-297B17.3	B-Cells	0.0233683	0.0289823	0.00561404	0.611746
ICOSLG	B-Cells	0.0226959	0.0878187	0.0651228	0.611746
RP11-428G5.5	B-Cells	0.0224565	0.0241883	0.00173178	0.611746
PARP15	B-Cells	0.0220262	0.0710394	0.0490133	0.611746
TRAF5	B-Cells	0.0209534	0.129876	0.108922	0.611746
AP001059.6	B-Cells	0.0204172	0.0309436	0.0105263	0.611746
KDM4B	B-Cells	0.0202777	0.167357	0.147079	0.611746
CD79B	B-Cells	0.0200758	0.484637	0.464561	0.611746
CLEC4C	B-Cells	0.0200036	0.0270211	0.00701754	0.611746
RP11-413H22.2	B-Cells	0.0193268	0.0468512	0.0275243	0.611746
GUCY2C	B-Cells	0.0191541	0.0226629	0.00350877	0.611746
COL19A1	B-Cells	0.0190414	0.0263674	0.00732601	0.611746
METTL8	B-Cells	0.0184558	0.110482	0.0920258	0.611746
SEMA7A	B-Cells	0.018452	0.106341	0.0878893	0.611746
ARRDC2	B-Cells	0.0175127	0.162781	0.145268	0.611746
LDLRAD4	B-Cells	0.0162417	0.285029	0.268788	0.611746
GNB5	B-Cells	0.0161038	0.155154	0.13905	0.611746
RP11-511B23.1	B-Cells	0.0159731	0.0204838	0.00451067	0.611746
SHISA8	B-Cells	0.0159334	0.0187405	0.00280702	0.611746
ARHGAP25	B-Cells	0.0155051	0.168446	0.152941	0.611746
CHI3L2	B-Cells	0.0151663	0.128568	0.113402	0.611746
OSTN-AS1	B-Cells	0.0149731	0.0318152	0.0168421	0.611746
ZNF331	B-Cells	0.0144452	0.479843	0.465398	0.611746
GCSAM	B-Cells	0.0140838	0.0350839	0.0210001	0.611746
RP11-158I9.5	B-Cells	0.0140683	0.0154718	0.00140351	0.611746
RP11-511P7.5	B-Cells	0.0140495	0.108085	0.0940351	0.611746
RP11-544A12.8	B-Cells	0.0132445	0.0553497	0.0421053	0.611746
CBFA2T3	B-Cells	0.0126941	0.0660275	0.0533333	0.611746
CD72	B-Cells	0.0124882	0.123121	0.110632	0.611746
SHD	B-Cells	0.0124469	0.0152539	0.00280702	0.611746
RP3-402G11.25	B-Cells	0.0117488	0.0215733	0.00982456	0.611746
CD1C	B-Cells	0.0112703	0.0858575	0.0745872	0.611746
RP11-164H13.1	B-Cells	0.0101939	0.0108956	0.000701754	0.611746
ABCB4	B-Cells	0.00955002	0.0211375	0.0115875	0.611746
CCR6	B-Cells	0.00949867	0.126171	0.116673	0.611746
CXCR4	B-Cells	0.00921325	0.907169	0.897956	0.611746
NR4A2	B-Cells	0.00892001	0.589889	0.580969	0.611746
RP11-71G12.1	B-Cells	0.00861831	0.0087165	9.81836e-05	0.611746
SP140	B-Cells	0.00855333	0.186097	0.177544	0.611746
FCRL3	B-Cells	0.008519	0.0429287	0.0344097	0.611746
CLEC17A	B-Cells	0.00842739	0.00915232	0.00072493	0.611746
FCRL4	B-Cells	0.00779683	0.00849858	0.000701754	0.611746
RP11-430B1.2	B-Cells	0.00758626	0.0209196	0.0133333	0.611746
RP11-138I18.2	B-Cells	0.00748288	0.00958815	0.00210526	0.611746
VAV3-AS1	B-Cells	0.00742773	0.0087165	0.00128876	0.611746
RP11-542M13.3	B-Cells	0.00731594	0.017433	0.0101171	0.611746
RP11-73G16.2	B-Cells	0.00731299	0.0087165	0.00140351	0.611746
EEF1B2	B-Cells	0.00703582	0.954892	0.947856	0.611746
CH507-9B2.1	B-Cells	0.00700271	0.0161255	0.00912281	0.611746
P2RY10	B-Cells	0.00696688	0.178688	0.171721	0.611746
MAP4K1	B-Cells	0.00657759	0.117455	0.110877	0.611746
KCNH8	B-Cells	0.00649241	0.00893441	0.002442	0.611746
RP1-29C18.10	B-Cells	0.00640066	0.0211375	0.0147368	0.611746
LINC00494	B-Cells	0.00620492	0.017433	0.0112281	0.611746
KLK1	B-Cells	0.00614941	0.0468512	0.0407018	0.611746
ZBTB32	B-Cells	0.00608541	0.049684	0.0435986	0.611746
CNTNAP2	B-Cells	0.00578515	0.014818	0.00903289	0.611746
RP11-476B1.1	B-Cells	0.00573958	0.00784485	0.00210526	0.611746
PACSIN1	B-Cells	0.00528525	0.0172151	0.0119298	0.611746
AC011893.3	B-Cells	0.00521213	0.00653737	0.00132525	0.611746
PRCAT47	B-Cells	0.00519159	0.00588363	0.000692042	0.611746
KCNK10	B-Cells	0.00513386	0.00653737	0.00140351	0.611746
LACTB2-AS1	B-Cells	0.00500082	0.027457	0.0224561	0.611746
AC023590.1	B-Cells	0.00481137	0.0512094	0.046398	0.611746
RP11-35G9.3	B-Cells	0.00479111	0.072129	0.0673379	0.611746
ERMN	B-Cells	0.00477833	0.0108956	0.00611729	0.611746
MATN1-AS1	B-Cells	0.00477665	0.0233166	0.01854	0.611746
MATN1	B-Cells	0.00473524	0.00937023	0.00463499	0.611746
SIDT1-AS1	B-Cells	0.00452385	0.0281107	0.0235868	0.611746
NPIPB5	B-Cells	0.00445176	0.0464153	0.0419636	0.611746
CTB-133G6.1	B-Cells	0.0043784	0.00631946	0.00194106	0.611746
RP5-1098D14.1	B-Cells	0.00428806	0.00849858	0.00421053	0.611746
PROC	B-Cells	0.00417821	0.017433	0.0132548	0.611746
DPPA4	B-Cells	0.00409232	0.00479407	0.000701754	0.611746
AIM2	B-Cells	0.00402182	0.0917411	0.0877193	0.611746
RP11-624C23.1	B-Cells	0.00387808	0.0108956	0.00701754	0.611746
RP4-742C19.13	B-Cells	0.00382903	0.014818	0.010989	0.611746
SLC12A3	B-Cells	0.0035863	0.00849858	0.00491228	0.611746
RP11-407H12.8	B-Cells	0.0034866	0.0034866	0	0.611746
PIKFYVE	B-Cells	0.00340548	0.0963173	0.0929118	0.611746
SLC32A1	B-Cells	0.00336839	0.00828067	0.00491228	0.611746
ADORA2A-AS1	B-Cells	0.00325752	0.0257137	0.0224561	0.611746
TTC24	B-Cells	0.00323689	0.00435825	0.00112136	0.611746
AC007381.3	B-Cells	0.00321771	0.00326869	5.0971e-05	0.611746
MIR3681HG	B-Cells	0.00309347	0.0069732	0.00387973	0.611746
TIGD3	B-Cells	0.0030791	0.0152539	0.0121748	0.611746
RPS4Y2	B-Cells	0.00299263	0.00457616	0.00158353	0.611746
BEND4	B-Cells	0.0029247	0.00631946	0.00339476	0.611746
GHRL	B-Cells	0.00286972	0.0246241	0.0217544	0.611746
AC003092.1	B-Cells	0.00283503	0.00392242	0.00108739	0.611746
RP11-862L9.3	B-Cells	0.00273683	0.00414034	0.00140351	0.611746
FAM111B	B-Cells	0.00263097	0.0246241	0.0219931	0.611746
IRF8	B-Cells	0.00258757	0.458488	0.4559	0.611746
RP11-438F14.3	B-Cells	0.00256693	0.00326869	0.000701754	0.611746
CUX2	B-Cells	0.00254476	0.00675528	0.00421053	0.611746
LY86-AS1	B-Cells	0.0024709	0.00457616	0.00210526	0.611746
NUP210	B-Cells	0.00242991	0.100676	0.0982456	0.611746
RP11-381P6.1	B-Cells	0.00229885	0.00239704	9.81836e-05	0.611746
HSF5	B-Cells	0.00225465	0.00370451	0.00144986	0.611746
KRT5	B-Cells	0.00221717	0.0119852	0.00976801	0.611746
RP11-583F2.5	B-Cells	0.00205305	0.00544781	0.00339476	0.611746
AC073072.5	B-Cells	0.00204768	0.00326869	0.001221	0.611746
LINC01226	B-Cells	0.0019923	0.00326869	0.00127639	0.611746
RP11-553K8.2	B-Cells	0.00191207	0.00239704	0.000484966	0.611746
MGC45922	B-Cells	0.00190307	0.0034866	0.00158353	0.611746
MED12L	B-Cells	0.00187128	0.00675528	0.004884	0.611746
RP11-473I1.5	B-Cells	0.0018194	0.0213554	0.019536	0.611746
RP11-58K22.5	B-Cells	0.00170303	0.0017433	4.02739e-05	0.611746
RP11-203E8.1	B-Cells	0.00169233	0.0017433	5.0971e-05	0.611746
AC007880.1	B-Cells	0.00155123	0.00435825	0.00280702	0.611746
RP4-784A16.5	B-Cells	0.00153053	0.00239704	0.000866507	0.611746
ZNF92	B-Cells	0.00150667	0.0599259	0.0584192	0.611746
WNT16	B-Cells	0.00148042	0.00392242	0.002442	0.611746
TAL2	B-Cells	0.0014152	0.00239704	0.000981836	0.611746
AC020743.2	B-Cells	0.00140457	0.00152539	0.000120822	0.611746
PRSS1	B-Cells	0.00139395	0.00261495	0.001221	0.611746
SERPINA9	B-Cells	0.00133714	0.0202659	0.0189287	0.611746
AP4B1-AS1	B-Cells	0.00132882	0.00326869	0.00193986	0.611746
DPF3	B-Cells	0.00131481	0.0139464	0.0126316	0.611746
PRCD	B-Cells	0.00129333	0.0453258	0.0440324	0.611746
TCF4-AS2	B-Cells	0.00127968	0.00370451	0.00242483	0.611746
SIGLECL1	B-Cells	0.00122693	0.00130747	8.05477e-05	0.611746
EPHB1	B-Cells	0.00118985	0.0152539	0.014064	0.611746
RP11-876N24.2	B-Cells	0.00117937	0.00152539	0.000346021	0.611746
ZNF274	B-Cells	0.00115528	0.115929	0.114774	0.611746
RP3-455J7.4	B-Cells	0.00110971	0.00305077	0.00194106	0.611746
RP11-354P11.3	B-Cells	0.00107473	0.0172151	0.0161404	0.611746
CD79A	B-Cells	0.00106418	0.874047	0.872982	0.611746
LINC00158	B-Cells	0.0010629	0.00305077	0.00198787	0.611746
NLRP4	B-Cells	0.00104154	0.0017433	0.000701754	0.611746
RP11-329N22.1	B-Cells	0.00104154	0.0017433	0.000701754	0.611746
RP11-72L22.1	B-Cells	0.00103859	0.00108956	5.0971e-05	0.611746
FANCD2	B-Cells	0.00101426	0.0239704	0.0229561	0.611746
TMEM210	B-Cells	0.000993528	0.00239704	0.00140351	0.611746
LINC01104	B-Cells	0.000991378	0.00108956	9.81836e-05	0.611746
RP11-197K3.1	B-Cells	0.000987844	0.00479407	0.00380623	0.611746
IL16	B-Cells	0.00098527	0.238178	0.237193	0.611746
RGS7	B-Cells	0.000866729	0.00479407	0.00392734	0.611746
EPB42	B-Cells	0.000771341	0.0239704	0.023199	0.611746
RP11-485G7.5	B-Cells	0.000768545	0.00479407	0.00402553	0.611746
RP11-132N15.3	B-Cells	0.00074021	0.00196121	0.001221	0.611746
RP11-9M16.2	B-Cells	0.00074021	0.00196121	0.001221	0.611746
CDHR5	B-Cells	0.000739918	0.00152539	0.000785469	0.611746
PNMA5	B-Cells	0.000676783	0.00414034	0.00346355	0.611746
IGHE	B-Cells	0.000672088	0.032251	0.0315789	0.611746
RP11-148O21.6	B-Cells	0.000667766	0.00087165	0.000203884	0.611746
RP11-686F15.2	B-Cells	0.000653737	0.000653737	0	0.611746
SPANXB1	B-Cells	0.000653737	0.000653737	0	0.611746
ZNF645	B-Cells	0.000653737	0.000653737	0	0.611746
CTB-152G17.6	B-Cells	0.000652839	0.027457	0.0268041	0.611746
LINGO3	B-Cells	0.000641824	0.00479407	0.00415225	0.611746
C17orf99	B-Cells	0.000639274	0.0034866	0.00284732	0.611746
DPPA2	B-Cells	0.000613463	0.000653737	4.02739e-05	0.611746
NKX6-3	B-Cells	0.000613463	0.000653737	4.02739e-05	0.611746
LA16c-329F2.1	B-Cells	0.00060572	0.00130747	0.000701754	0.611746
RP11-50I19.2	B-Cells	0.000605312	0.00915232	0.00854701	0.611746
RP4-635E18.7	B-Cells	0.000595593	0.00217912	0.00158353	0.611746
2025-09-14	B-Cells	0.000594917	0.000653737	5.88201e-05	0.611746
INSM1	B-Cells	0.000584713	0.00239704	0.00181232	0.611746
TREML2	B-Cells	0.000583546	0.00479407	0.00421053	0.611746
RPS21	B-Cells	0.000577985	0.950752	0.950174	0.611746
RP5-1115A15.1	B-Cells	0.000577129	0.00196121	0.00138408	0.611746
RP4-593C16.4	B-Cells	0.000555554	0.000653737	9.81836e-05	0.611746
Z83844.1	B-Cells	0.000555554	0.000653737	9.81836e-05	0.611746
RP11-35G9.5	B-Cells	0.000525717	0.00631946	0.00579374	0.611746
RP11-803P9.1	B-Cells	0.000515364	0.00283286	0.0023175	0.611746
RP11-239H6.2	B-Cells	0.000509185	0.00087165	0.000362465	0.611746
RP11-1036E20.9	B-Cells	0.000478915	0.00087165	0.000392734	0.611746
SYNGR3	B-Cells	0.000465339	0.00958815	0.00912281	0.611746
RP11-142C4.6	B-Cells	0.000447348	0.00217912	0.00173178	0.611746
LINC01320	B-Cells	0.000435825	0.000435825	0	0.611746
OR7E24	B-Cells	0.000435825	0.000435825	0	0.611746
RP11-134D3.1	B-Cells	0.000435825	0.000435825	0	0.611746
RP11-136K14.3	B-Cells	0.000435825	0.000435825	0	0.611746
RP11-418J17.3	B-Cells	0.000435825	0.000435825	0	0.611746
RP3-462D8.2	B-Cells	0.000435825	0.000435825	0	0.611746
CTC-548K16.2	B-Cells	0.00039752	0.00108956	0.000692042	0.611746
CTD-2291D10.1	B-Cells	0.000395551	0.000435825	4.02739e-05	0.611746
RP11-373I8.1	B-Cells	0.000395551	0.000435825	4.02739e-05	0.611746
RP11-21K12.3	B-Cells	0.000387808	0.00108956	0.000701754	0.611746
CTD-2184D3.7	B-Cells	0.000377005	0.000435825	5.88201e-05	0.611746
NT5C1B	B-Cells	0.000377005	0.000435825	5.88201e-05	0.611746
RP3-425P12.5	B-Cells	0.000377005	0.000435825	5.88201e-05	0.611746
RP5-906C1.1	B-Cells	0.000369609	0.0130747	0.0127051	0.611746
RP11-108P20.3	B-Cells	0.000366638	0.00152539	0.00115875	0.611746
CTC-378H22.2	B-Cells	0.000365634	0.00457616	0.00421053	0.611746
RP11-25O10.2	B-Cells	0.000355277	0.000435825	8.05477e-05	0.611746
RP11-352G18.2	B-Cells	0.000355277	0.000435825	8.05477e-05	0.611746
XIAP-AS1	B-Cells	0.000355277	0.000435825	8.05477e-05	0.611746
AC092301.3	B-Cells	0.00033979	0.0017433	0.00140351	0.611746
TCL1B	B-Cells	0.00033979	0.0017433	0.00140351	0.611746
AC012314.20	B-Cells	0.000337641	0.000435825	9.81836e-05	0.611746
KRTAP7-1	B-Cells	0.000337641	0.000435825	9.81836e-05	0.611746
MAGEA9B	B-Cells	0.000337641	0.000435825	9.81836e-05	0.611746
MYOT	B-Cells	0.000337641	0.000435825	9.81836e-05	0.611746
WASF3-AS1	B-Cells	0.000337641	0.000435825	9.81836e-05	0.611746
TDRD15	B-Cells	0.000337542	0.00130747	0.000969932	0.611746
AP001059.5	B-Cells	0.000325638	0.00130747	0.000981836	0.611746
LINC00954	B-Cells	0.000318422	0.0215733	0.0212549	0.611746
RP11-301G19.1	B-Cells	0.000315003	0.000435825	0.000120822	0.611746
RP11-369K17.1	B-Cells	0.000315003	0.000435825	0.000120822	0.611746
RP11-33B1.3	B-Cells	0.000307716	0.000653737	0.000346021	0.611746
RP5-1073O3.2	B-Cells	0.000307716	0.000653737	0.000346021	0.611746
CTD-2544N14.3	B-Cells	0.000297085	0.0106777	0.0103806	0.611746
CTD-2325P2.3	B-Cells	0.00029694	0.000653737	0.000356797	0.611746
MIR4432HG	B-Cells	0.000291773	0.00239704	0.00210526	0.611746
RP4-536B24.3	B-Cells	0.000291773	0.00239704	0.00210526	0.611746
RP11-325L7.1	B-Cells	0.000282548	0.00087165	0.000589102	0.611746
AC083949.1	B-Cells	0.000262522	0.00239704	0.00213451	0.611746
RP11-285A1.1	B-Cells	0.000261003	0.000653737	0.000392734	0.611746
RP11-96K19.2	B-Cells	0.000243756	0.00305077	0.00280702	0.611746
AC006946.17	B-Cells	0.000239458	0.000435825	0.000196367	0.611746
AC018359.1	B-Cells	0.000239458	0.000435825	0.000196367	0.611746
AF131216.6	B-Cells	0.000239458	0.000435825	0.000196367	0.611746
CTD-2384A14.1	B-Cells	0.000239458	0.000435825	0.000196367	0.611746
FLRT1	B-Cells	0.000239458	0.000435825	0.000196367	0.611746
LINC01297	B-Cells	0.000239458	0.000435825	0.000196367	0.611746
MMP20	B-Cells	0.000239458	0.000435825	0.000196367	0.611746
RP11-310E22.4	B-Cells	0.000239458	0.000435825	0.000196367	0.611746
RP11-344P13.4	B-Cells	0.000239458	0.000435825	0.000196367	0.611746
AC008073.9	B-Cells	0.000234455	0.000435825	0.000201369	0.611746
RP11-697M17.2	B-Cells	0.000231941	0.000435825	0.000203884	0.611746
AL928654.7	B-Cells	0.000231345	0.00152539	0.00129404	0.611746
AC006296.2	B-Cells	0.000217912	0.000217912	0	0.611746
AC010525.4	B-Cells	0.000217912	0.000217912	0	0.611746
AC011648.1	B-Cells	0.000217912	0.000217912	0	0.611746
AC018755.17	B-Cells	0.000217912	0.000217912	0	0.611746
AP000462.2	B-Cells	0.000217912	0.000217912	0	0.611746
C10orf99	B-Cells	0.000217912	0.000217912	0	0.611746
CDRT15L2	B-Cells	0.000217912	0.000217912	0	0.611746
CH507-24F1.1	B-Cells	0.000217912	0.000217912	0	0.611746
CTA-342B11.2	B-Cells	0.000217912	0.000217912	0	0.611746
CTC-339F2.2	B-Cells	0.000217912	0.000217912	0	0.611746
CTD-2363C16.1	B-Cells	0.000217912	0.000217912	0	0.611746
CTD-2363C16.2	B-Cells	0.000217912	0.000217912	0	0.611746
DMP1	B-Cells	0.000217912	0.000217912	0	0.611746
EDDM3B	B-Cells	0.000217912	0.000217912	0	0.611746
FAM170B-AS1	B-Cells	0.000217912	0.000217912	0	0.611746
IGHV1-12	B-Cells	0.000217912	0.000217912	0	0.611746
IGHV3-29	B-Cells	0.000217912	0.000217912	0	0.611746
IGHV3-35	B-Cells	0.000217912	0.000217912	0	0.611746
IGHV7-27	B-Cells	0.000217912	0.000217912	0	0.611746
IGKV1-37	B-Cells	0.000217912	0.000217912	0	0.611746
IGKV1OR-3	B-Cells	0.000217912	0.000217912	0	0.611746
IGLC4	B-Cells	0.000217912	0.000217912	0	0.611746
IGLV3-31	B-Cells	0.000217912	0.000217912	0	0.611746
LA16c-361A3.3	B-Cells	0.000217912	0.000217912	0	0.611746
LINC00458	B-Cells	0.000217912	0.000217912	0	0.611746
LINC00635	B-Cells	0.000217912	0.000217912	0	0.611746
LINC01478	B-Cells	0.000217912	0.000217912	0	0.611746
LINC01627	B-Cells	0.000217912	0.000217912	0	0.611746
OR2T10	B-Cells	0.000217912	0.000217912	0	0.611746
P2RY4	B-Cells	0.000217912	0.000217912	0	0.611746
PTCHD1-AS	B-Cells	0.000217912	0.000217912	0	0.611746
PTPRJ-AS1	B-Cells	0.000217912	0.000217912	0	0.611746
RP1-45C12.1	B-Cells	0.000217912	0.000217912	0	0.611746
RP11-105N14.3	B-Cells	0.000217912	0.000217912	0	0.611746
RP11-108P20.2	B-Cells	0.000217912	0.000217912	0	0.611746
RP11-15B24.1	B-Cells	0.000217912	0.000217912	0	0.611746
RP11-323I15.5	B-Cells	0.000217912	0.000217912	0	0.611746
RP11-383B4.4	B-Cells	0.000217912	0.000217912	0	0.611746
RP11-65G9.1	B-Cells	0.000217912	0.000217912	0	0.611746
RP11-667M19.10	B-Cells	0.000217912	0.000217912	0	0.611746
RP11-706D8.3	B-Cells	0.000217912	0.000217912	0	0.611746
RP11-945A11.1	B-Cells	0.000217912	0.000217912	0	0.611746
RP4-569D19.8	B-Cells	0.000217912	0.000217912	0	0.611746
SGCZ	B-Cells	0.000217912	0.000217912	0	0.611746
SPATA16	B-Cells	0.000217912	0.000217912	0	0.611746
RP11-1100L3.7	B-Cells	0.000210725	0.000653737	0.000443012	0.611746
RP1-55C23.7	B-Cells	0.000200545	0.000435825	0.00023528	0.611746
RP11-505P4.7	B-Cells	0.000194182	0.000435825	0.000241643	0.611746
HMHB1	B-Cells	0.000190119	0.00261495	0.00242483	0.611746
AC007362.3	B-Cells	0.000177639	0.000217912	4.02739e-05	0.611746
AC012307.2	B-Cells	0.000177639	0.000217912	4.02739e-05	0.611746
AC026167.1	B-Cells	0.000177639	0.000217912	4.02739e-05	0.611746
CALR3	B-Cells	0.000177639	0.000217912	4.02739e-05	0.611746
CTD-3105H18.18	B-Cells	0.000177639	0.000217912	4.02739e-05	0.611746
LAMP5-AS1	B-Cells	0.000177639	0.000217912	4.02739e-05	0.611746
LINC00463	B-Cells	0.000177639	0.000217912	4.02739e-05	0.611746
LINC00658	B-Cells	0.000177639	0.000217912	4.02739e-05	0.611746
LINC01180	B-Cells	0.000177639	0.000217912	4.02739e-05	0.611746
OR56B1	B-Cells	0.000177639	0.000217912	4.02739e-05	0.611746
RP11-10K17.6	B-Cells	0.000177639	0.000217912	4.02739e-05	0.611746
RP11-500M8.7	B-Cells	0.000177639	0.000217912	4.02739e-05	0.611746
RP11-58K22.4	B-Cells	0.000177639	0.000217912	4.02739e-05	0.611746
RP11-66D17.5	B-Cells	0.000177639	0.000217912	4.02739e-05	0.611746
SH2D7	B-Cells	0.000177639	0.000217912	4.02739e-05	0.611746
AC002480.2	B-Cells	0.000169895	0.00087165	0.000701754	0.611746
AC016683.5	B-Cells	0.000169895	0.00087165	0.000701754	0.611746
ATP1B3-AS1	B-Cells	0.000169895	0.00087165	0.000701754	0.611746
CTD-3037G24.4	B-Cells	0.000169895	0.00087165	0.000701754	0.611746
RP11-473O4.4	B-Cells	0.000169895	0.00087165	0.000701754	0.611746
RP11-542M13.2	B-Cells	0.000169895	0.00087165	0.000701754	0.611746
RP4-536B24.4	B-Cells	0.000169895	0.00087165	0.000701754	0.611746
AC004837.5	B-Cells	0.000166941	0.000217912	5.0971e-05	0.611746
KRTAP4-12	B-Cells	0.000166941	0.000217912	5.0971e-05	0.611746
RP11-148O21.2	B-Cells	0.000166941	0.000217912	5.0971e-05	0.611746
RP11-245P10.6	B-Cells	0.000166941	0.000217912	5.0971e-05	0.611746
RP11-265P11.1	B-Cells	0.000166941	0.000217912	5.0971e-05	0.611746
RP11-309M7.1	B-Cells	0.000166941	0.000217912	5.0971e-05	0.611746
RP11-411B6.6	B-Cells	0.000166941	0.000217912	5.0971e-05	0.611746
RP11-51J9.4	B-Cells	0.000166941	0.000217912	5.0971e-05	0.611746
RP3-510O8.4	B-Cells	0.000166941	0.000217912	5.0971e-05	0.611746
SLC35G3	B-Cells	0.000166941	0.000217912	5.0971e-05	0.611746
AC073115.6	B-Cells	0.000159092	0.000217912	5.88201e-05	0.611746
BOLL	B-Cells	0.000159092	0.000217912	5.88201e-05	0.611746
KLHL33	B-Cells	0.000159092	0.000217912	5.88201e-05	0.611746
KRT71	B-Cells	0.000159092	0.000217912	5.88201e-05	0.611746
LRTM2	B-Cells	0.000159092	0.000217912	5.88201e-05	0.611746
MTOR-AS1	B-Cells	0.000159092	0.000217912	5.88201e-05	0.611746
RP11-107E5.4	B-Cells	0.000159092	0.000217912	5.88201e-05	0.611746
RP11-25H12.1	B-Cells	0.000159092	0.000217912	5.88201e-05	0.611746
RP11-377G16.2	B-Cells	0.000159092	0.000217912	5.88201e-05	0.611746
RP11-567I13.1	B-Cells	0.000159092	0.000217912	5.88201e-05	0.611746
RP11-806L2.6	B-Cells	0.000159092	0.000217912	5.88201e-05	0.611746
RP11-864I4.3	B-Cells	0.000159092	0.000217912	5.88201e-05	0.611746
RP3-448I9.2	B-Cells	0.000159092	0.000217912	5.88201e-05	0.611746
RP13-467H17.1	B-Cells	0.000150816	0.00152539	0.00137457	0.611746
HIST1H3I	B-Cells	0.000148726	0.00130747	0.00115875	0.611746
RP11-840I19.3	B-Cells	0.000141724	0.000435825	0.0002941	0.611746
CTD-2509G16.2	B-Cells	0.000141274	0.000435825	0.000294551	0.611746
PCDHGB3	B-Cells	0.000141274	0.000435825	0.000294551	0.611746
AL672294.1	B-Cells	0.000137365	0.000217912	8.05477e-05	0.611746
CTA-398F10.1	B-Cells	0.000137365	0.000217912	8.05477e-05	0.611746
CTC-506B8.1	B-Cells	0.000137365	0.000217912	8.05477e-05	0.611746
HRNR	B-Cells	0.000137365	0.000217912	8.05477e-05	0.611746
RP11-426A6.5	B-Cells	0.000137365	0.000217912	8.05477e-05	0.611746
RP11-432I5.8	B-Cells	0.000137365	0.000217912	8.05477e-05	0.611746
RP11-56B16.5	B-Cells	0.000137365	0.000217912	8.05477e-05	0.611746
RP11-6N17.10	B-Cells	0.000137365	0.000217912	8.05477e-05	0.611746
RP11-74E22.6	B-Cells	0.000137365	0.000217912	8.05477e-05	0.611746
RP11-81K2.1	B-Cells	0.000137365	0.000217912	8.05477e-05	0.611746
RP5-973N23.4	B-Cells	0.000137365	0.000217912	8.05477e-05	0.611746
TEX101	B-Cells	0.000137365	0.000217912	8.05477e-05	0.611746
RP11-669C19.1	B-Cells	0.000135141	0.00130747	0.00117233	0.611746
MYCBP2-AS1	B-Cells	0.000121878	0.00152539	0.00140351	0.611746
RP11-867G23.3	B-Cells	0.000121878	0.00152539	0.00140351	0.611746
AC090505.4	B-Cells	0.000119729	0.000217912	9.81836e-05	0.611746
AVPR1B	B-Cells	0.000119729	0.000217912	9.81836e-05	0.611746
CDCP2	B-Cells	0.000119729	0.000217912	9.81836e-05	0.611746
CPLX4	B-Cells	0.000119729	0.000217912	9.81836e-05	0.611746
CTD-2026K11.2	B-Cells	0.000119729	0.000217912	9.81836e-05	0.611746
CTD-2116N17.1	B-Cells	0.000119729	0.000217912	9.81836e-05	0.611746
CTD-2616J11.9	B-Cells	0.000119729	0.000217912	9.81836e-05	0.611746
HRAT17	B-Cells	0.000119729	0.000217912	9.81836e-05	0.611746
LINC01507	B-Cells	0.000119729	0.000217912	9.81836e-05	0.611746
LINC01623	B-Cells	0.000119729	0.000217912	9.81836e-05	0.611746
MBD3L1	B-Cells	0.000119729	0.000217912	9.81836e-05	0.611746
PRICKLE2-AS3	B-Cells	0.000119729	0.000217912	9.81836e-05	0.611746
RGPD1	B-Cells	0.000119729	0.000217912	9.81836e-05	0.611746
RP11-163F15.1	B-Cells	0.000119729	0.000217912	9.81836e-05	0.611746
RP11-267C16.1	B-Cells	0.000119729	0.000217912	9.81836e-05	0.611746
RP11-340A13.3	B-Cells	0.000119729	0.000217912	9.81836e-05	0.611746
RP11-390F4.10	B-Cells	0.000119729	0.000217912	9.81836e-05	0.611746
RP11-775D22.3	B-Cells	0.000119729	0.000217912	9.81836e-05	0.611746
RP11-830F9.5	B-Cells	0.000119729	0.000217912	9.81836e-05	0.611746
RP13-465B17.4	B-Cells	0.000119729	0.000217912	9.81836e-05	0.611746
RP4-781K5.9	B-Cells	0.000119729	0.000217912	9.81836e-05	0.611746
XKR5	B-Cells	0.000119729	0.000217912	9.81836e-05	0.611746
XX-C283C717.1	B-Cells	0.000119729	0.000217912	9.81836e-05	0.611746
ALG13-AS1	B-Cells	0.00011597	0.000217912	0.000101942	0.611746
RP11-338E21.1	B-Cells	0.00011597	0.000217912	0.000101942	0.611746
RP11-650L12.1	B-Cells	0.00011597	0.000217912	0.000101942	0.611746
ZFAT-AS1	B-Cells	0.00011597	0.000217912	0.000101942	0.611746
RP11-588H23.3	B-Cells	0.00010029	0.0141643	0.014064	0.611746
AC009095.4	B-Cells	0.000100272	0.000217912	0.00011764	0.611746
CTC-429P9.1	B-Cells	0.000100272	0.000217912	0.00011764	0.611746
LINC00334	B-Cells	0.000100272	0.000217912	0.00011764	0.611746
RP11-310E22.5	B-Cells	0.000100272	0.000217912	0.00011764	0.611746
RP11-348F1.3	B-Cells	0.000100272	0.000217912	0.00011764	0.611746
RP11-530C5.2	B-Cells	0.000100272	0.000217912	0.00011764	0.611746
RP11-923I11.4	B-Cells	0.000100272	0.000217912	0.00011764	0.611746
TRDV3	B-Cells	0.000100272	0.000217912	0.00011764	0.611746
UBE2R2-AS1	B-Cells	0.000100272	0.000217912	0.00011764	0.611746
UBOX5-AS1	B-Cells	0.000100272	0.000217912	0.00011764	0.611746
CTD-3187F8.11	B-Cells	9.70908e-05	0.000217912	0.000120822	0.611746
LINC01150	B-Cells	9.70908e-05	0.000217912	0.000120822	0.611746
LY75-CD302	B-Cells	9.70908e-05	0.000217912	0.000120822	0.611746
PAGE2	B-Cells	9.70908e-05	0.000217912	0.000120822	0.611746
RP1-292B18.3	B-Cells	9.70908e-05	0.000217912	0.000120822	0.611746
RP11-329B9.1	B-Cells	9.70908e-05	0.000217912	0.000120822	0.611746
RP11-400L8.2	B-Cells	9.70908e-05	0.000217912	0.000120822	0.611746
RP11-449P1.1	B-Cells	9.70908e-05	0.000217912	0.000120822	0.611746
RP11-85E16.1	B-Cells	9.70908e-05	0.000217912	0.000120822	0.611746
RP3-471M13.2	B-Cells	9.70908e-05	0.000217912	0.000120822	0.611746
RP4-584D14.6	B-Cells	9.70908e-05	0.000217912	0.000120822	0.611746
RP11-107F6.3	B-Cells	8.9804e-05	0.000435825	0.000346021	0.611746
RP11-571I18.5	B-Cells	8.9804e-05	0.000435825	0.000346021	0.611746
RP5-1096D14.3	B-Cells	8.9804e-05	0.000435825	0.000346021	0.611746
RP5-1139I1.2	B-Cells	8.9804e-05	0.000435825	0.000346021	0.611746
LA16c-358B7.3	B-Cells	8.86177e-05	0.00675528	0.00666667	0.611746
KLK2	B-Cells	8.64732e-05	0.00130747	0.001221	0.611746
LINC01361	B-Cells	8.61808e-05	0.00087165	0.000785469	0.611746
SLC35G6	B-Cells	8.61808e-05	0.00087165	0.000785469	0.611746
AC015849.19	B-Cells	7.9884e-05	0.00087165	0.000791766	0.611746
RP11-111A22.1	B-Cells	7.9884e-05	0.00087165	0.000791766	0.611746
RP4-671O14.7	B-Cells	7.78905e-05	0.00457616	0.00449827	0.611746
LINC01299	B-Cells	6.49994e-05	0.000217912	0.000152913	0.611746
RP11-171I2.1	B-Cells	6.49994e-05	0.000217912	0.000152913	0.611746
AC091493.2	B-Cells	5.6817e-05	0.000217912	0.000161095	0.611746
RP11-1035H13.3	B-Cells	5.6817e-05	0.000217912	0.000161095	0.611746
RP11-142G1.3	B-Cells	5.6817e-05	0.000217912	0.000161095	0.611746
RP11-513H8.1	B-Cells	5.6817e-05	0.000217912	0.000161095	0.611746
RP11-64K12.9	B-Cells	5.6817e-05	0.000217912	0.000161095	0.611746
RP11-669M16.1	B-Cells	5.6817e-05	0.000217912	0.000161095	0.611746
RP3-382I10.7	B-Cells	5.6817e-05	0.000217912	0.000161095	0.611746
ASMT	B-Cells	4.72279e-05	0.00152539	0.00147816	0.611746
CTD-2140B24.6	B-Cells	4.30904e-05	0.000435825	0.000392734	0.611746
LINC01342	B-Cells	4.30904e-05	0.000435825	0.000392734	0.611746
RP11-50B3.4	B-Cells	4.30904e-05	0.000435825	0.000392734	0.611746
RP11-83N9.6	B-Cells	4.30904e-05	0.000435825	0.000392734	0.611746
RP11-264L1.4	B-Cells	4.14522e-05	0.000217912	0.00017646	0.611746
TRBV12-4	B-Cells	4.14522e-05	0.000217912	0.00017646	0.611746
TRBV4-2	B-Cells	4.14522e-05	0.000217912	0.00017646	0.611746
AGMAT	B-Cells	3.13112e-05	0.0139464	0.0139151	0.611746
AC005152.3	B-Cells	2.15452e-05	0.000217912	0.000196367	0.611746
AC005324.6	B-Cells	2.15452e-05	0.000217912	0.000196367	0.611746
CTA-246H3.12	B-Cells	2.15452e-05	0.000217912	0.000196367	0.611746
CTB-79E8.2	B-Cells	2.15452e-05	0.000217912	0.000196367	0.611746
LINC01419	B-Cells	2.15452e-05	0.000217912	0.000196367	0.611746
OTP	B-Cells	2.15452e-05	0.000217912	0.000196367	0.611746
RP11-1070N10.7	B-Cells	2.15452e-05	0.000217912	0.000196367	0.611746
RP11-293M10.1	B-Cells	2.15452e-05	0.000217912	0.000196367	0.611746
RP11-314P15.2	B-Cells	2.15452e-05	0.000217912	0.000196367	0.611746
RP11-325L7.2	B-Cells	2.15452e-05	0.000217912	0.000196367	0.611746
RP11-477N12.5	B-Cells	2.15452e-05	0.000217912	0.000196367	0.611746
RP11-609N14.1	B-Cells	2.15452e-05	0.000217912	0.000196367	0.611746
RP11-678G14.4	B-Cells	2.15452e-05	0.000217912	0.000196367	0.611746
TCP10L2	B-Cells	2.15452e-05	0.000217912	0.000196367	0.611746
RP11-13P5.1	B-Cells	2.08785e-05	0.00239704	0.00237616	0.611746
CSN1S1	B-Cells	1.65431e-05	0.000217912	0.000201369	0.611746
CTA-339C12.1	B-Cells	1.65431e-05	0.000217912	0.000201369	0.611746
RP11-1079K10.2	B-Cells	1.40284e-05	0.000217912	0.000203884	0.611746
RP11-79M19.2	B-Cells	1.40284e-05	0.000217912	0.000203884	0.611746
TRAV38-1	B-Cells	1.40284e-05	0.000217912	0.000203884	0.611746
A1CF	B-Cells	0	0	0	0.611746
A2ML1-AS1	B-Cells	0	0	0	0.611746
AADACL2-AS1	B-Cells	0	0	0	0.611746
ABCG8	B-Cells	0	0	0	0.611746
AC002115.5	B-Cells	0	0	0	0.611746
AC002383.2	B-Cells	0	0	0	0.611746
AC003084.2	B-Cells	0	0	0	0.611746
AC003984.1	B-Cells	0	0	0	0.611746
AC003986.5	B-Cells	0	0	0	0.611746
AC004076.9	B-Cells	0	0	0	0.611746
AC004471.9	B-Cells	0	0	0	0.611746
AC004702.2	B-Cells	0	0	0	0.611746
AC004870.3	B-Cells	0	0	0	0.611746
AC004901.1	B-Cells	0	0	0	0.611746
AC004920.3	B-Cells	0	0	0	0.611746
AC005150.1	B-Cells	0	0	0	0.611746
AC005162.5	B-Cells	0	0	0	0.611746
AC005301.8	B-Cells	0	0	0	0.611746
AC005387.2	B-Cells	0	0	0	0.611746
AC005522.7	B-Cells	0	0	0	0.611746
AC005597.1	B-Cells	0	0	0	0.611746
AC005609.16	B-Cells	0	0	0	0.611746
AC005703.2	B-Cells	0	0	0	0.611746
AC005808.3	B-Cells	0	0	0	0.611746
AC006019.4	B-Cells	0	0	0	0.611746
AC006026.2	B-Cells	0	0	0	0.611746
AC006041.1	B-Cells	0	0	0	0.611746
AC006272.2	B-Cells	0	0	0	0.611746
AC006296.1	B-Cells	0	0	0	0.611746
AC006372.6	B-Cells	0	0	0	0.611746
AC006373.1	B-Cells	0	0	0	0.611746
AC006380.3	B-Cells	0	0	0	0.611746
AC006486.9	B-Cells	0	0	0	0.611746
AC006552.1	B-Cells	0	0	0	0.611746
AC007078.4	B-Cells	0	0	0	0.611746
AC007091.1	B-Cells	0	0	0	0.611746
AC007098.1	B-Cells	0	0	0	0.611746
AC007131.2	B-Cells	0	0	0	0.611746
AC007192.4	B-Cells	0	0	0	0.611746
AC007193.8	B-Cells	0	0	0	0.611746
AC007204.2	B-Cells	0	0	0	0.611746
AC007249.3	B-Cells	0	0	0	0.611746
AC007292.7	B-Cells	0	0	0	0.611746
AC007308.7	B-Cells	0	0	0	0.611746
AC007349.4	B-Cells	0	0	0	0.611746
AC007405.8	B-Cells	0	0	0	0.611746
AC007422.1	B-Cells	0	0	0	0.611746
AC007463.2	B-Cells	0	0	0	0.611746
AC007556.3	B-Cells	0	0	0	0.611746
AC007731.1	B-Cells	0	0	0	0.611746
AC007740.1	B-Cells	0	0	0	0.611746
AC007796.1	B-Cells	0	0	0	0.611746
AC007879.1	B-Cells	0	0	0	0.611746
AC008067.2	B-Cells	0	0	0	0.611746
AC008079.9	B-Cells	0	0	0	0.611746
AC008154.4	B-Cells	0	0	0	0.611746
AC008154.5	B-Cells	0	0	0	0.611746
AC008753.4	B-Cells	0	0	0	0.611746
AC009060.2	B-Cells	0	0	0	0.611746
AC009158.1	B-Cells	0	0	0	0.611746
AC009312.1	B-Cells	0	0	0	0.611746
AC009336.19	B-Cells	0	0	0	0.611746
AC009365.4	B-Cells	0	0	0	0.611746
AC009478.1	B-Cells	0	0	0	0.611746
AC009487.4	B-Cells	0	0	0	0.611746
AC009508.1	B-Cells	0	0	0	0.611746
AC009518.8	B-Cells	0	0	0	0.611746
AC009892.10	B-Cells	0	0	0	0.611746
AC009955.8	B-Cells	0	0	0	0.611746
AC010132.10	B-Cells	0	0	0	0.611746
AC010468.2	B-Cells	0	0	0	0.611746
AC010641.1	B-Cells	0	0	0	0.611746
AC010649.1	B-Cells	0	0	0	0.611746
AC010729.2	B-Cells	0	0	0	0.611746
AC010731.4	B-Cells	0	0	0	0.611746
AC010907.5	B-Cells	0	0	0	0.611746
AC011524.1	B-Cells	0	0	0	0.611746
AC011525.2	B-Cells	0	0	0	0.611746
AC011625.1	B-Cells	0	0	0	0.611746
AC011738.4	B-Cells	0	0	0	0.611746
AC011995.3	B-Cells	0	0	0	0.611746
AC012005.3	B-Cells	0	0	0	0.611746
AC012005.4	B-Cells	0	0	0	0.611746
AC012065.4	B-Cells	0	0	0	0.611746
AC012075.2	B-Cells	0	0	0	0.611746
AC012494.1	B-Cells	0	0	0	0.611746
AC012499.1	B-Cells	0	0	0	0.611746
AC012507.3	B-Cells	0	0	0	0.611746
AC012507.4	B-Cells	0	0	0	0.611746
AC012513.6	B-Cells	0	0	0	0.611746
AC013401.1	B-Cells	0	0	0	0.611746
AC013401.2	B-Cells	0	0	0	0.611746
AC013448.2	B-Cells	0	0	0	0.611746
AC015933.2	B-Cells	0	0	0	0.611746
AC015936.3	B-Cells	0	0	0	0.611746
AC016577.1	B-Cells	0	0	0	0.611746
AC016582.2	B-Cells	0	0	0	0.611746
AC016735.1	B-Cells	0	0	0	0.611746
AC016751.3	B-Cells	0	0	0	0.611746
AC017006.3	B-Cells	0	0	0	0.611746
AC018643.4	B-Cells	0	0	0	0.611746
AC018717.1	B-Cells	0	0	0	0.611746
AC018730.4	B-Cells	0	0	0	0.611746
AC018742.1	B-Cells	0	0	0	0.611746
AC018799.1	B-Cells	0	0	0	0.611746
AC018832.1	B-Cells	0	0	0	0.611746
AC018890.4	B-Cells	0	0	0	0.611746
AC019055.1	B-Cells	0	0	0	0.611746
AC022201.4	B-Cells	0	0	0	0.611746
AC023115.4	B-Cells	0	0	0	0.611746
AC023137.2	B-Cells	0	0	0	0.611746
AC023469.1	B-Cells	0	0	0	0.611746
AC023669.1	B-Cells	0	0	0	0.611746
AC025263.3	B-Cells	0	0	0	0.611746
AC034228.3	B-Cells	0	0	0	0.611746
AC055733.1	B-Cells	0	0	0	0.611746
AC061961.2	B-Cells	0	0	0	0.611746
AC062020.1	B-Cells	0	0	0	0.611746
AC064865.1	B-Cells	0	0	0	0.611746
AC067961.1	B-Cells	0	0	0	0.611746
AC068134.6	B-Cells	0	0	0	0.611746
AC068134.8	B-Cells	0	0	0	0.611746
AC068138.1	B-Cells	0	0	0	0.611746
AC068490.2	B-Cells	0	0	0	0.611746
AC068831.3	B-Cells	0	0	0	0.611746
AC069063.2	B-Cells	0	0	0	0.611746
AC069257.8	B-Cells	0	0	0	0.611746
AC073610.5	B-Cells	0	0	0	0.611746
AC073628.1	B-Cells	0	0	0	0.611746
AC073636.1	B-Cells	0	0	0	0.611746
AC073928.2	B-Cells	0	0	0	0.611746
AC073987.1	B-Cells	0	0	0	0.611746
AC079117.1	B-Cells	0	0	0	0.611746
AC079135.1	B-Cells	0	0	0	0.611746
AC079584.2	B-Cells	0	0	0	0.611746
AC079779.6	B-Cells	0	0	0	0.611746
AC079779.7	B-Cells	0	0	0	0.611746
AC079988.3	B-Cells	0	0	0	0.611746
AC080094.1	B-Cells	0	0	0	0.611746
AC084149.2	B-Cells	0	0	0	0.611746
AC090505.1	B-Cells	0	0	0	0.611746
AC091132.1	B-Cells	0	0	0	0.611746
AC091770.3	B-Cells	0	0	0	0.611746
AC091801.1	B-Cells	0	0	0	0.611746
AC091962.3	B-Cells	0	0	0	0.611746
AC092162.1	B-Cells	0	0	0	0.611746
AC092625.1	B-Cells	0	0	0	0.611746
AC092669.6	B-Cells	0	0	0	0.611746
AC092718.1	B-Cells	0	0	0	0.611746
AC092839.4	B-Cells	0	0	0	0.611746
AC093590.1	B-Cells	0	0	0	0.611746
AC093642.4	B-Cells	0	0	0	0.611746
AC096649.3	B-Cells	0	0	0	0.611746
AC098973.1	B-Cells	0	0	0	0.611746
AC099344.2	B-Cells	0	0	0	0.611746
AC099344.3	B-Cells	0	0	0	0.611746
AC100848.1	B-Cells	0	0	0	0.611746
AC102948.2	B-Cells	0	0	0	0.611746
AC104088.1	B-Cells	0	0	0	0.611746
AC104532.3	B-Cells	0	0	0	0.611746
AC104794.4	B-Cells	0	0	0	0.611746
AC105393.1	B-Cells	0	0	0	0.611746
AC105393.2	B-Cells	0	0	0	0.611746
AC108448.3	B-Cells	0	0	0	0.611746
AC109486.1	B-Cells	0	0	0	0.611746
AC113331.9	B-Cells	0	0	0	0.611746
AC114730.11	B-Cells	0	0	0	0.611746
AC114763.1	B-Cells	0	0	0	0.611746
AC114765.1	B-Cells	0	0	0	0.611746
AC114814.3	B-Cells	0	0	0	0.611746
AC114814.4	B-Cells	0	0	0	0.611746
AC123512.2	B-Cells	0	0	0	0.611746
AC125421.1	B-Cells	0	0	0	0.611746
AC131263.1	B-Cells	0	0	0	0.611746
AC133680.1	B-Cells	0	0	0	0.611746
AC136352.5	B-Cells	0	0	0	0.611746
AC136612.1	B-Cells	0	0	0	0.611746
AC138647.1	B-Cells	0	0	0	0.611746
AC139099.6	B-Cells	0	0	0	0.611746
AC140481.4	B-Cells	0	0	0	0.611746
AC142119.1	B-Cells	0	0	0	0.611746
AC144835.1	B-Cells	0	0	0	0.611746
ACPT	B-Cells	0	0	0	0.611746
ACTRT1	B-Cells	0	0	0	0.611746
ADAM18	B-Cells	0	0	0	0.611746
ADAM2	B-Cells	0	0	0	0.611746
ADAMTS20	B-Cells	0	0	0	0.611746
ADGRA1-AS1	B-Cells	0	0	0	0.611746
AF001548.6	B-Cells	0	0	0	0.611746
AF001550.7	B-Cells	0	0	0	0.611746
AF003626.1	B-Cells	0	0	0	0.611746
AF064858.10	B-Cells	0	0	0	0.611746
AF067845.2	B-Cells	0	0	0	0.611746
AF111168.2	B-Cells	0	0	0	0.611746
AF241725.6	B-Cells	0	0	0	0.611746
AGXT2	B-Cells	0	0	0	0.611746
AKAP4	B-Cells	0	0	0	0.611746
AL109927.1	B-Cells	0	0	0	0.611746
AL121578.2	B-Cells	0	0	0	0.611746
AL121656.5	B-Cells	0	0	0	0.611746
AL133249.1	B-Cells	0	0	0	0.611746
AL162151.4	B-Cells	0	0	0	0.611746
AL163953.2	B-Cells	0	0	0	0.611746
AL357140.1	B-Cells	0	0	0	0.611746
AL590235.1	B-Cells	0	0	0	0.611746
AL591806.1	B-Cells	0	0	0	0.611746
ALPI	B-Cells	0	0	0	0.611746
AMELY	B-Cells	0	0	0	0.611746
AMY1B	B-Cells	0	0	0	0.611746
ANHX	B-Cells	0	0	0	0.611746
ANKRD33B-AS1	B-Cells	0	0	0	0.611746
ANKRD63	B-Cells	0	0	0	0.611746
ANO1-AS2	B-Cells	0	0	0	0.611746
AP000221.1	B-Cells	0	0	0	0.611746
AP000233.2	B-Cells	0	0	0	0.611746
AP000266.7	B-Cells	0	0	0	0.611746
AP000431.2	B-Cells	0	0	0	0.611746
AP000439.3	B-Cells	0	0	0	0.611746
AP000459.7	B-Cells	0	0	0	0.611746
AP000472.2	B-Cells	0	0	0	0.611746
AP000472.3	B-Cells	0	0	0	0.611746
AP000688.11	B-Cells	0	0	0	0.611746
AP000797.3	B-Cells	0	0	0	0.611746
AP000857.3	B-Cells	0	0	0	0.611746
AP000892.4	B-Cells	0	0	0	0.611746
AP000997.2	B-Cells	0	0	0	0.611746
AP001057.1	B-Cells	0	0	0	0.611746
AP001062.9	B-Cells	0	0	0	0.611746
AP001136.2	B-Cells	0	0	0	0.611746
AP001172.2	B-Cells	0	0	0	0.611746
AP001471.1	B-Cells	0	0	0	0.611746
AP001476.4	B-Cells	0	0	0	0.611746
AP001601.2	B-Cells	0	0	0	0.611746
AP001619.3	B-Cells	0	0	0	0.611746
AP001628.6	B-Cells	0	0	0	0.611746
AP001891.1	B-Cells	0	0	0	0.611746
AP002856.7	B-Cells	0	0	0	0.611746
AP005242.1	B-Cells	0	0	0	0.611746
AP005273.1	B-Cells	0	0	0	0.611746
AP006621.6	B-Cells	0	0	0	0.611746
AP006621.9	B-Cells	0	0	0	0.611746
APCS	B-Cells	0	0	0	0.611746
APOL5	B-Cells	0	0	0	0.611746
AQP12B	B-Cells	0	0	0	0.611746
ARL13A	B-Cells	0	0	0	0.611746
ARMC2-AS1	B-Cells	0	0	0	0.611746
ASB17	B-Cells	0	0	0	0.611746
ASB18	B-Cells	0	0	0	0.611746
ASCL3	B-Cells	0	0	0	0.611746
ASTN2-AS1	B-Cells	0	0	0	0.611746
ATP4A	B-Cells	0	0	0	0.611746
ATXN8OS	B-Cells	0	0	0	0.611746
AWAT1	B-Cells	0	0	0	0.611746
BARHL1	B-Cells	0	0	0	0.611746
BARHL2	B-Cells	0	0	0	0.611746
BCL2L2-PABPN1	B-Cells	0	0	0	0.611746
BMP7-AS1	B-Cells	0	0	0	0.611746
BPIFB6	B-Cells	0	0	0	0.611746
BTBD9-AS1	B-Cells	0	0	0	0.611746
BX322559.3	B-Cells	0	0	0	0.611746
C15orf32	B-Cells	0	0	0	0.611746
C17orf78	B-Cells	0	0	0	0.611746
C1QL3	B-Cells	0	0	0	0.611746
C1orf137	B-Cells	0	0	0	0.611746
C2orf66	B-Cells	0	0	0	0.611746
C2orf78	B-Cells	0	0	0	0.611746
C3orf56	B-Cells	0	0	0	0.611746
C3orf67-AS1	B-Cells	0	0	0	0.611746
C7orf62	B-Cells	0	0	0	0.611746
CADM2-AS1	B-Cells	0	0	0	0.611746
CASC22	B-Cells	0	0	0	0.611746
CBSL	B-Cells	0	0	0	0.611746
CCDC172	B-Cells	0	0	0	0.611746
CCDC27	B-Cells	0	0	0	0.611746
CCDC54	B-Cells	0	0	0	0.611746
CCER1	B-Cells	0	0	0	0.611746
CCKAR	B-Cells	0	0	0	0.611746
CCND2-AS2	B-Cells	0	0	0	0.611746
CDH9	B-Cells	0	0	0	0.611746
CDKN2A-AS1	B-Cells	0	0	0	0.611746
CDY2A	B-Cells	0	0	0	0.611746
CELA3A	B-Cells	0	0	0	0.611746
CELA3B	B-Cells	0	0	0	0.611746
CGB	B-Cells	0	0	0	0.611746
CGB2	B-Cells	0	0	0	0.611746
CGB5	B-Cells	0	0	0	0.611746
CGB8	B-Cells	0	0	0	0.611746
CH17-212P11.5	B-Cells	0	0	0	0.611746
CH507-210P18.4	B-Cells	0	0	0	0.611746
CH507-24F1.2	B-Cells	0	0	0	0.611746
CHL1-AS1	B-Cells	0	0	0	0.611746
CHODL-AS1	B-Cells	0	0	0	0.611746
CITF22-49D8.1	B-Cells	0	0	0	0.611746
CLCA1	B-Cells	0	0	0	0.611746
CLDN17	B-Cells	0	0	0	0.611746
CLRN2	B-Cells	0	0	0	0.611746
CLVS2	B-Cells	0	0	0	0.611746
COX7B2	B-Cells	0	0	0	0.611746
CPLX2	B-Cells	0	0	0	0.611746
CPN1	B-Cells	0	0	0	0.611746
CRISP1	B-Cells	0	0	0	0.611746
CRYGA	B-Cells	0	0	0	0.611746
CRYGB	B-Cells	0	0	0	0.611746
CRYGC	B-Cells	0	0	0	0.611746
CSH2	B-Cells	0	0	0	0.611746
CSN2	B-Cells	0	0	0	0.611746
CSN3	B-Cells	0	0	0	0.611746
CST11	B-Cells	0	0	0	0.611746
CST8	B-Cells	0	0	0	0.611746
CST9L	B-Cells	0	0	0	0.611746
CT45A1	B-Cells	0	0	0	0.611746
CT45A5	B-Cells	0	0	0	0.611746
CTA-243E7.2	B-Cells	0	0	0	0.611746
CTA-280A3.2	B-Cells	0	0	0	0.611746
CTA-305I2.1	B-Cells	0	0	0	0.611746
CTA-384D8.31	B-Cells	0	0	0	0.611746
CTA-392C11.1	B-Cells	0	0	0	0.611746
CTA-929C8.7	B-Cells	0	0	0	0.611746
CTA-929C8.8	B-Cells	0	0	0	0.611746
CTAG1B	B-Cells	0	0	0	0.611746
CTAG2	B-Cells	0	0	0	0.611746
CTB-111F10.1	B-Cells	0	0	0	0.611746
CTB-113P19.1	B-Cells	0	0	0	0.611746
CTB-147C22.8	B-Cells	0	0	0	0.611746
CTB-147C22.9	B-Cells	0	0	0	0.611746
CTB-164N12.1	B-Cells	0	0	0	0.611746
CTB-1I21.1	B-Cells	0	0	0	0.611746
CTB-33G10.11	B-Cells	0	0	0	0.611746
CTB-33O18.1	B-Cells	0	0	0	0.611746
CTB-33O18.3	B-Cells	0	0	0	0.611746
CTB-49A3.4	B-Cells	0	0	0	0.611746
CTB-60B18.6	B-Cells	0	0	0	0.611746
CTB-60E11.9	B-Cells	0	0	0	0.611746
CTB-7E3.1	B-Cells	0	0	0	0.611746
CTC-207P7.1	B-Cells	0	0	0	0.611746
CTC-215O4.4	B-Cells	0	0	0	0.611746
CTC-235G5.3	B-Cells	0	0	0	0.611746
CTC-276P9.3	B-Cells	0	0	0	0.611746
CTC-293G12.1	B-Cells	0	0	0	0.611746
CTC-338M12.1	B-Cells	0	0	0	0.611746
CTC-338M12.7	B-Cells	0	0	0	0.611746
CTC-353G13.1	B-Cells	0	0	0	0.611746
CTC-367F4.1	B-Cells	0	0	0	0.611746
CTC-391G2.1	B-Cells	0	0	0	0.611746
CTC-429P9.4	B-Cells	0	0	0	0.611746
CTC-436K13.1	B-Cells	0	0	0	0.611746
CTC-436K13.5	B-Cells	0	0	0	0.611746
CTC-455F18.1	B-Cells	0	0	0	0.611746
CTC-458G6.2	B-Cells	0	0	0	0.611746
CTC-458G6.4	B-Cells	0	0	0	0.611746
CTC-465D4.1	B-Cells	0	0	0	0.611746
CTC-467M3.3	B-Cells	0	0	0	0.611746
CTC-472C24.1	B-Cells	0	0	0	0.611746
CTC-490G23.4	B-Cells	0	0	0	0.611746
CTC-493L21.2	B-Cells	0	0	0	0.611746
CTC-498M16.4	B-Cells	0	0	0	0.611746
CTC-501O10.1	B-Cells	0	0	0	0.611746
CTC-518B2.10	B-Cells	0	0	0	0.611746
CTC-518B2.9	B-Cells	0	0	0	0.611746
CTC-523E23.6	B-Cells	0	0	0	0.611746
CTC-527H23.4	B-Cells	0	0	0	0.611746
CTC-529L17.1	B-Cells	0	0	0	0.611746
CTC-537E7.1	B-Cells	0	0	0	0.611746
CTC-543D15.3	B-Cells	0	0	0	0.611746
CTC-756D1.3	B-Cells	0	0	0	0.611746
CTD-2005H7.2	B-Cells	0	0	0	0.611746
CTD-2006C1.13	B-Cells	0	0	0	0.611746
CTD-2007L18.5	B-Cells	0	0	0	0.611746
CTD-2008P7.1	B-Cells	0	0	0	0.611746
CTD-2016O11.1	B-Cells	0	0	0	0.611746
CTD-2021H9.2	B-Cells	0	0	0	0.611746
CTD-2021J15.1	B-Cells	0	0	0	0.611746
CTD-2034I21.1	B-Cells	0	0	0	0.611746
CTD-2066L21.2	B-Cells	0	0	0	0.611746
CTD-2089N3.1	B-Cells	0	0	0	0.611746
CTD-2130F23.2	B-Cells	0	0	0	0.611746
CTD-2134A5.4	B-Cells	0	0	0	0.611746
CTD-2139B15.5	B-Cells	0	0	0	0.611746
CTD-2144E22.8	B-Cells	0	0	0	0.611746
CTD-2145A24.4	B-Cells	0	0	0	0.611746
CTD-2154B17.1	B-Cells	0	0	0	0.611746
CTD-2168K21.1	B-Cells	0	0	0	0.611746
CTD-2168K21.2	B-Cells	0	0	0	0.611746
CTD-2170G1.2	B-Cells	0	0	0	0.611746
CTD-2176I21.2	B-Cells	0	0	0	0.611746
CTD-2185K10.1	B-Cells	0	0	0	0.611746
CTD-2194D22.3	B-Cells	0	0	0	0.611746
CTD-2195M15.3	B-Cells	0	0	0	0.611746
CTD-2196P11.2	B-Cells	0	0	0	0.611746
CTD-2199O4.3	B-Cells	0	0	0	0.611746
CTD-2201E9.1	B-Cells	0	0	0	0.611746
CTD-2201E9.4	B-Cells	0	0	0	0.611746
CTD-2207O23.11	B-Cells	0	0	0	0.611746
CTD-2223O18.1	B-Cells	0	0	0	0.611746
CTD-2227C6.2	B-Cells	0	0	0	0.611746
CTD-2227C6.3	B-Cells	0	0	0	0.611746
CTD-2231E14.5	B-Cells	0	0	0	0.611746
CTD-2232E5.2	B-Cells	0	0	0	0.611746
CTD-2234N14.2	B-Cells	0	0	0	0.611746
CTD-2245F17.2	B-Cells	0	0	0	0.611746
CTD-2251F13.1	B-Cells	0	0	0	0.611746
CTD-2256P15.5	B-Cells	0	0	0	0.611746
CTD-2291D10.2	B-Cells	0	0	0	0.611746
CTD-2296D1.2	B-Cells	0	0	0	0.611746
CTD-2302E22.2	B-Cells	0	0	0	0.611746
CTD-2308B18.1	B-Cells	0	0	0	0.611746
CTD-2311B13.2	B-Cells	0	0	0	0.611746
CTD-2325B11.1	B-Cells	0	0	0	0.611746
CTD-2330K9.2	B-Cells	0	0	0	0.611746
CTD-2332E11.2	B-Cells	0	0	0	0.611746
CTD-2335O3.3	B-Cells	0	0	0	0.611746
CTD-2349B8.1	B-Cells	0	0	0	0.611746
CTD-2350J17.1	B-Cells	0	0	0	0.611746
CTD-2383I20.1	B-Cells	0	0	0	0.611746
CTD-2384A14.2	B-Cells	0	0	0	0.611746
CTD-2396E7.10	B-Cells	0	0	0	0.611746
CTD-2396E7.9	B-Cells	0	0	0	0.611746
CTD-2510F5.6	B-Cells	0	0	0	0.611746
CTD-2525I3.6	B-Cells	0	0	0	0.611746
CTD-2526M8.2	B-Cells	0	0	0	0.611746
CTD-2528A14.1	B-Cells	0	0	0	0.611746
CTD-2528A14.3	B-Cells	0	0	0	0.611746
CTD-2533K21.4	B-Cells	0	0	0	0.611746
CTD-2537I9.16	B-Cells	0	0	0	0.611746
CTD-2540B15.6	B-Cells	0	0	0	0.611746
CTD-2542C24.8	B-Cells	0	0	0	0.611746
CTD-2550O8.5	B-Cells	0	0	0	0.611746
CTD-2555A7.1	B-Cells	0	0	0	0.611746
CTD-2583A14.9	B-Cells	0	0	0	0.611746
CTD-2583P5.1	B-Cells	0	0	0	0.611746
CTD-2616J11.16	B-Cells	0	0	0	0.611746
CTD-2659N19.2	B-Cells	0	0	0	0.611746
CTD-3037G24.3	B-Cells	0	0	0	0.611746
CTD-3046C4.1	B-Cells	0	0	0	0.611746
CTD-3074O7.2	B-Cells	0	0	0	0.611746
CTD-3105H18.7	B-Cells	0	0	0	0.611746
CTD-3137H5.1	B-Cells	0	0	0	0.611746
CTD-3148I10.9	B-Cells	0	0	0	0.611746
CTD-3149D2.3	B-Cells	0	0	0	0.611746
CTD-3149D2.4	B-Cells	0	0	0	0.611746
CTD-3195I5.4	B-Cells	0	0	0	0.611746
CXorf49B	B-Cells	0	0	0	0.611746
CYLC1	B-Cells	0	0	0	0.611746
CYP3A7-CYP3A51P	B-Cells	0	0	0	0.611746
CYP8B1	B-Cells	0	0	0	0.611746
CYYR1-AS1	B-Cells	0	0	0	0.611746
D21S2088E	B-Cells	0	0	0	0.611746
DBX1	B-Cells	0	0	0	0.611746
DCAF8L1	B-Cells	0	0	0	0.611746
DDC-AS1	B-Cells	0	0	0	0.611746
DDX53	B-Cells	0	0	0	0.611746
DEAR	B-Cells	0	0	0	0.611746
DEFA6	B-Cells	0	0	0	0.611746
DEFB108B	B-Cells	0	0	0	0.611746
DEFB131	B-Cells	0	0	0	0.611746
DEFB134	B-Cells	0	0	0	0.611746
DEFB135	B-Cells	0	0	0	0.611746
DEFB136	B-Cells	0	0	0	0.611746
DGAT2L6	B-Cells	0	0	0	0.611746
DIO2-AS1	B-Cells	0	0	0	0.611746
DIRC3-AS1	B-Cells	0	0	0	0.611746
DLEU1-AS1	B-Cells	0	0	0	0.611746
DLGAP2-AS1	B-Cells	0	0	0	0.611746
DMRTC1	B-Cells	0	0	0	0.611746
DNTT	B-Cells	0	0	0	0.611746
DPRX	B-Cells	0	0	0	0.611746
DSCR4	B-Cells	0	0	0	0.611746
DSG4	B-Cells	0	0	0	0.611746
DUSP21	B-Cells	0	0	0	0.611746
DUXA	B-Cells	0	0	0	0.611746
EFCAB14-AS1	B-Cells	0	0	0	0.611746
EFNA2	B-Cells	0	0	0	0.611746
EGFLAM-AS1	B-Cells	0	0	0	0.611746
EGLN3-AS1	B-Cells	0	0	0	0.611746
ERICH3-AS1	B-Cells	0	0	0	0.611746
ERVH-1	B-Cells	0	0	0	0.611746
ERVMER61-1	B-Cells	0	0	0	0.611746
ERVV-2	B-Cells	0	0	0	0.611746
ESX1	B-Cells	0	0	0	0.611746
F13B	B-Cells	0	0	0	0.611746
F8A2	B-Cells	0	0	0	0.611746
FAM138E	B-Cells	0	0	0	0.611746
FAM183CP	B-Cells	0	0	0	0.611746
FAM205A	B-Cells	0	0	0	0.611746
FAM205C	B-Cells	0	0	0	0.611746
FAM223B	B-Cells	0	0	0	0.611746
FAM224A	B-Cells	0	0	0	0.611746
FAM224B	B-Cells	0	0	0	0.611746
FAM230A	B-Cells	0	0	0	0.611746
FAM24A	B-Cells	0	0	0	0.611746
FAM25G	B-Cells	0	0	0	0.611746
FAM47A	B-Cells	0	0	0	0.611746
FAM47E-STBD1	B-Cells	0	0	0	0.611746
FAM66E	B-Cells	0	0	0	0.611746
FAM71C	B-Cells	0	0	0	0.611746
FAM9A	B-Cells	0	0	0	0.611746
FETUB	B-Cells	0	0	0	0.611746
FEZF2	B-Cells	0	0	0	0.611746
FGF12-AS2	B-Cells	0	0	0	0.611746
FGF12-AS3	B-Cells	0	0	0	0.611746
FGF3	B-Cells	0	0	0	0.611746
FLG	B-Cells	0	0	0	0.611746
FLJ22763	B-Cells	0	0	0	0.611746
FLJ26245	B-Cells	0	0	0	0.611746
FLJ37505	B-Cells	0	0	0	0.611746
FLJ46066	B-Cells	0	0	0	0.611746
FO538757.3	B-Cells	0	0	0	0.611746
FOXB2	B-Cells	0	0	0	0.611746
FOXCUT	B-Cells	0	0	0	0.611746
FOXL2NB	B-Cells	0	0	0	0.611746
FOXR2	B-Cells	0	0	0	0.611746
FP325331.1	B-Cells	0	0	0	0.611746
FREM2-AS1	B-Cells	0	0	0	0.611746
FSHR	B-Cells	0	0	0	0.611746
FTCD-AS1	B-Cells	0	0	0	0.611746
GABRA1	B-Cells	0	0	0	0.611746
GABRG1	B-Cells	0	0	0	0.611746
GABRR3	B-Cells	0	0	0	0.611746
GAD2	B-Cells	0	0	0	0.611746
GAGE12E	B-Cells	0	0	0	0.611746
GAGE12J	B-Cells	0	0	0	0.611746
GAGE13	B-Cells	0	0	0	0.611746
GALNTL5	B-Cells	0	0	0	0.611746
GBX1	B-Cells	0	0	0	0.611746
GC	B-Cells	0	0	0	0.611746
GCM2	B-Cells	0	0	0	0.611746
GFRAL	B-Cells	0	0	0	0.611746
GIF	B-Cells	0	0	0	0.611746
GJA9	B-Cells	0	0	0	0.611746
GJD2	B-Cells	0	0	0	0.611746
GLRA1	B-Cells	0	0	0	0.611746
GLYATL3	B-Cells	0	0	0	0.611746
GM140	B-Cells	0	0	0	0.611746
GNAT3	B-Cells	0	0	0	0.611746
GOLGA6L2	B-Cells	0	0	0	0.611746
GPR142	B-Cells	0	0	0	0.611746
GPR158-AS1	B-Cells	0	0	0	0.611746
GPR26	B-Cells	0	0	0	0.611746
GPR50	B-Cells	0	0	0	0.611746
GPR50-AS1	B-Cells	0	0	0	0.611746
GPRC6A	B-Cells	0	0	0	0.611746
GPX5	B-Cells	0	0	0	0.611746
GPX6	B-Cells	0	0	0	0.611746
GS1-259H13.13	B-Cells	0	0	0	0.611746
GS1-39E22.2	B-Cells	0	0	0	0.611746
GS1-519E5.1	B-Cells	0	0	0	0.611746
GUCA1C	B-Cells	0	0	0	0.611746
GYG2-AS1	B-Cells	0	0	0	0.611746
HCG2040054	B-Cells	0	0	0	0.611746
HDGFL1	B-Cells	0	0	0	0.611746
HFE2	B-Cells	0	0	0	0.611746
HHATL-AS1	B-Cells	0	0	0	0.611746
HIST1H2AA	B-Cells	0	0	0	0.611746
HIST1H2BA	B-Cells	0	0	0	0.611746
HIST2H3A	B-Cells	0	0	0	0.611746
HMX3	B-Cells	0	0	0	0.611746
HNF4A-AS1	B-Cells	0	0	0	0.611746
HNRNPCL4	B-Cells	0	0	0	0.611746
HOXB-AS4	B-Cells	0	0	0	0.611746
HOXB1	B-Cells	0	0	0	0.611746
HRH3	B-Cells	0	0	0	0.611746
HSFX1	B-Cells	0	0	0	0.611746
HTN1	B-Cells	0	0	0	0.611746
HTR1B	B-Cells	0	0	0	0.611746
HTR1E	B-Cells	0	0	0	0.611746
HTR3D	B-Cells	0	0	0	0.611746
HTR5A	B-Cells	0	0	0	0.611746
HUNK-AS1	B-Cells	0	0	0	0.611746
HYAL4	B-Cells	0	0	0	0.611746
HYPM	B-Cells	0	0	0	0.611746
IFITM5	B-Cells	0	0	0	0.611746
IFNA6	B-Cells	0	0	0	0.611746
IFNL3	B-Cells	0	0	0	0.611746
IFNW1	B-Cells	0	0	0	0.611746
IGHV1-67	B-Cells	0	0	0	0.611746
IGHV1OR15-2	B-Cells	0	0	0	0.611746
IGHV1OR15-6	B-Cells	0	0	0	0.611746
IGHV1OR15-9	B-Cells	0	0	0	0.611746
IGHV1OR16-1	B-Cells	0	0	0	0.611746
IGHV1OR16-3	B-Cells	0	0	0	0.611746
IGHV3-16	B-Cells	0	0	0	0.611746
IGHV3-22	B-Cells	0	0	0	0.611746
IGHV3-36	B-Cells	0	0	0	0.611746
IGHV3-60	B-Cells	0	0	0	0.611746
IGHV3-62	B-Cells	0	0	0	0.611746
IGHV3OR16-15	B-Cells	0	0	0	0.611746
IGHV3OR16-9	B-Cells	0	0	0	0.611746
IGHV4OR15-8	B-Cells	0	0	0	0.611746
IGHVII-44-2	B-Cells	0	0	0	0.611746
IGKV1-33	B-Cells	0	0	0	0.611746
IGKV1-35	B-Cells	0	0	0	0.611746
IGKV1OR-2	B-Cells	0	0	0	0.611746
IGKV1OR1-1	B-Cells	0	0	0	0.611746
IGKV1OR22-5	B-Cells	0	0	0	0.611746
IGKV2-10	B-Cells	0	0	0	0.611746
IGKV2-18	B-Cells	0	0	0	0.611746
IGKV2-19	B-Cells	0	0	0	0.611746
IGKV2OR2-2	B-Cells	0	0	0	0.611746
IGKV2OR22-3	B-Cells	0	0	0	0.611746
IGKV7-3	B-Cells	0	0	0	0.611746
IGLCOR22-2	B-Cells	0	0	0	0.611746
IGLJ2	B-Cells	0	0	0	0.611746
IGLJ3	B-Cells	0	0	0	0.611746
IGLV3-12	B-Cells	0	0	0	0.611746
IGLV3-24	B-Cells	0	0	0	0.611746
IGLV3-6	B-Cells	0	0	0	0.611746
IGLV4-3	B-Cells	0	0	0	0.611746
IGLVIVOR22-1	B-Cells	0	0	0	0.611746
IL20RB-AS1	B-Cells	0	0	0	0.611746
IL25	B-Cells	0	0	0	0.611746
INO80B-WBP1	B-Cells	0	0	0	0.611746
IQCF1	B-Cells	0	0	0	0.611746
IQCJ	B-Cells	0	0	0	0.611746
IRGC	B-Cells	0	0	0	0.611746
IRS4	B-Cells	0	0	0	0.611746
ISX	B-Cells	0	0	0	0.611746
ITGB5-AS1	B-Cells	0	0	0	0.611746
KB-1000E4.2	B-Cells	0	0	0	0.611746
KB-1205A7.2	B-Cells	0	0	0	0.611746
KB-1448A5.1	B-Cells	0	0	0	0.611746
KB-1608C10.2	B-Cells	0	0	0	0.611746
KB-1930G5.3	B-Cells	0	0	0	0.611746
KB-1958F4.2	B-Cells	0	0	0	0.611746
KB-7G2.9	B-Cells	0	0	0	0.611746
KCNAB1-AS2	B-Cells	0	0	0	0.611746
KCNJ9	B-Cells	0	0	0	0.611746
KCNQ5-AS1	B-Cells	0	0	0	0.611746
KCNU1	B-Cells	0	0	0	0.611746
KHDC3L	B-Cells	0	0	0	0.611746
KIRREL3-AS3	B-Cells	0	0	0	0.611746
KLHL1	B-Cells	0	0	0	0.611746
KLHL40	B-Cells	0	0	0	0.611746
KRBOX1-AS1	B-Cells	0	0	0	0.611746
KRT25	B-Cells	0	0	0	0.611746
KRT26	B-Cells	0	0	0	0.611746
KRT37	B-Cells	0	0	0	0.611746
KRT6C	B-Cells	0	0	0	0.611746
KRT82	B-Cells	0	0	0	0.611746
KRTAP10-9	B-Cells	0	0	0	0.611746
KRTAP17-1	B-Cells	0	0	0	0.611746
KRTAP19-1	B-Cells	0	0	0	0.611746
KRTAP19-5	B-Cells	0	0	0	0.611746
KRTAP2-4	B-Cells	0	0	0	0.611746
KRTAP21-1	B-Cells	0	0	0	0.611746
KRTAP4-3	B-Cells	0	0	0	0.611746
KRTAP4-4	B-Cells	0	0	0	0.611746
KRTAP5-4	B-Cells	0	0	0	0.611746
KRTAP6-1	B-Cells	0	0	0	0.611746
KRTAP9-3	B-Cells	0	0	0	0.611746
L34079.3	B-Cells	0	0	0	0.611746
LA16c-325D7.1	B-Cells	0	0	0	0.611746
LA16c-366D1.3	B-Cells	0	0	0	0.611746
LACRT	B-Cells	0	0	0	0.611746
LCE1A	B-Cells	0	0	0	0.611746
LCE1B	B-Cells	0	0	0	0.611746
LCE1C	B-Cells	0	0	0	0.611746
LCE1D	B-Cells	0	0	0	0.611746
LCE1E	B-Cells	0	0	0	0.611746
LCE3A	B-Cells	0	0	0	0.611746
LCE3D	B-Cells	0	0	0	0.611746
LCE5A	B-Cells	0	0	0	0.611746
LECT2	B-Cells	0	0	0	0.611746
LELP1	B-Cells	0	0	0	0.611746
LEUTX	B-Cells	0	0	0	0.611746
LGALS16	B-Cells	0	0	0	0.611746
LHFPL3	B-Cells	0	0	0	0.611746
LHX5-AS1	B-Cells	0	0	0	0.611746
LIMS1-AS1	B-Cells	0	0	0	0.611746
LIN28B	B-Cells	0	0	0	0.611746
LINC00083	B-Cells	0	0	0	0.611746
LINC00208	B-Cells	0	0	0	0.611746
LINC00269	B-Cells	0	0	0	0.611746
LINC00307	B-Cells	0	0	0	0.611746
LINC00308	B-Cells	0	0	0	0.611746
LINC00320	B-Cells	0	0	0	0.611746
LINC00347	B-Cells	0	0	0	0.611746
LINC00349	B-Cells	0	0	0	0.611746
LINC00351	B-Cells	0	0	0	0.611746
LINC00352	B-Cells	0	0	0	0.611746
LINC00364	B-Cells	0	0	0	0.611746
LINC00375	B-Cells	0	0	0	0.611746
LINC00377	B-Cells	0	0	0	0.611746
LINC00383	B-Cells	0	0	0	0.611746
LINC00387	B-Cells	0	0	0	0.611746
LINC00392	B-Cells	0	0	0	0.611746
LINC00393	B-Cells	0	0	0	0.611746
LINC00400	B-Cells	0	0	0	0.611746
LINC00421	B-Cells	0	0	0	0.611746
LINC00423	B-Cells	0	0	0	0.611746
LINC00448	B-Cells	0	0	0	0.611746
LINC00452	B-Cells	0	0	0	0.611746
LINC00486	B-Cells	0	0	0	0.611746
LINC00488	B-Cells	0	0	0	0.611746
LINC00507	B-Cells	0	0	0	0.611746
LINC00533	B-Cells	0	0	0	0.611746
LINC00550	B-Cells	0	0	0	0.611746
LINC00554	B-Cells	0	0	0	0.611746
LINC00560	B-Cells	0	0	0	0.611746
LINC00564	B-Cells	0	0	0	0.611746
LINC00577	B-Cells	0	0	0	0.611746
LINC00596	B-Cells	0	0	0	0.611746
LINC00606	B-Cells	0	0	0	0.611746
LINC00608	B-Cells	0	0	0	0.611746
LINC00609	B-Cells	0	0	0	0.611746
LINC00616	B-Cells	0	0	0	0.611746
LINC00620	B-Cells	0	0	0	0.611746
LINC00633	B-Cells	0	0	0	0.611746
LINC00645	B-Cells	0	0	0	0.611746
LINC00681	B-Cells	0	0	0	0.611746
LINC00838	B-Cells	0	0	0	0.611746
LINC00841	B-Cells	0	0	0	0.611746
LINC00898	B-Cells	0	0	0	0.611746
LINC00906	B-Cells	0	0	0	0.611746
LINC00919	B-Cells	0	0	0	0.611746
LINC00927	B-Cells	0	0	0	0.611746
LINC00993	B-Cells	0	0	0	0.611746
LINC01005	B-Cells	0	0	0	0.611746
LINC01007	B-Cells	0	0	0	0.611746
LINC01047	B-Cells	0	0	0	0.611746
LINC01067	B-Cells	0	0	0	0.611746
LINC01076	B-Cells	0	0	0	0.611746
LINC01080	B-Cells	0	0	0	0.611746
LINC01097	B-Cells	0	0	0	0.611746
LINC01109	B-Cells	0	0	0	0.611746
LINC01151	B-Cells	0	0	0	0.611746
LINC01153	B-Cells	0	0	0	0.611746
LINC01154	B-Cells	0	0	0	0.611746
LINC01162	B-Cells	0	0	0	0.611746
LINC01168	B-Cells	0	0	0	0.611746
LINC01179	B-Cells	0	0	0	0.611746
LINC01182	B-Cells	0	0	0	0.611746
LINC01198	B-Cells	0	0	0	0.611746
LINC01202	B-Cells	0	0	0	0.611746
LINC01203	B-Cells	0	0	0	0.611746
LINC01205	B-Cells	0	0	0	0.611746
LINC01221	B-Cells	0	0	0	0.611746
LINC01230	B-Cells	0	0	0	0.611746
LINC01241	B-Cells	0	0	0	0.611746
LINC01258	B-Cells	0	0	0	0.611746
LINC01280	B-Cells	0	0	0	0.611746
LINC01282	B-Cells	0	0	0	0.611746
LINC01309	B-Cells	0	0	0	0.611746
LINC01310	B-Cells	0	0	0	0.611746
LINC01312	B-Cells	0	0	0	0.611746
LINC01318	B-Cells	0	0	0	0.611746
LINC01324	B-Cells	0	0	0	0.611746
LINC01360	B-Cells	0	0	0	0.611746
LINC01363	B-Cells	0	0	0	0.611746
LINC01378	B-Cells	0	0	0	0.611746
LINC01391	B-Cells	0	0	0	0.611746
LINC01397	B-Cells	0	0	0	0.611746
LINC01399	B-Cells	0	0	0	0.611746
LINC01416	B-Cells	0	0	0	0.611746
LINC01438	B-Cells	0	0	0	0.611746
LINC01444	B-Cells	0	0	0	0.611746
LINC01445	B-Cells	0	0	0	0.611746
LINC01448	B-Cells	0	0	0	0.611746
LINC01449	B-Cells	0	0	0	0.611746
LINC01467	B-Cells	0	0	0	0.611746
LINC01475	B-Cells	0	0	0	0.611746
LINC01477	B-Cells	0	0	0	0.611746
LINC01490	B-Cells	0	0	0	0.611746
LINC01492	B-Cells	0	0	0	0.611746
LINC01496	B-Cells	0	0	0	0.611746
LINC01498	B-Cells	0	0	0	0.611746
LINC01501	B-Cells	0	0	0	0.611746
LINC01514	B-Cells	0	0	0	0.611746
LINC01519	B-Cells	0	0	0	0.611746
LINC01523	B-Cells	0	0	0	0.611746
LINC01525	B-Cells	0	0	0	0.611746
LINC01541	B-Cells	0	0	0	0.611746
LINC01555	B-Cells	0	0	0	0.611746
LINC01580	B-Cells	0	0	0	0.611746
LINC01586	B-Cells	0	0	0	0.611746
LINC01592	B-Cells	0	0	0	0.611746
LINC01594	B-Cells	0	0	0	0.611746
LINC01603	B-Cells	0	0	0	0.611746
LINC01605	B-Cells	0	0	0	0.611746
LINC01606	B-Cells	0	0	0	0.611746
LINC01609	B-Cells	0	0	0	0.611746
LINC01618	B-Cells	0	0	0	0.611746
LINC01621	B-Cells	0	0	0	0.611746
LINCMD1	B-Cells	0	0	0	0.611746
LIPI	B-Cells	0	0	0	0.611746
LIPM	B-Cells	0	0	0	0.611746
LL09NC01-254D11.1	B-Cells	0	0	0	0.611746
LL0XNC01-250H12.3	B-Cells	0	0	0	0.611746
LL22NC03-121E8.3	B-Cells	0	0	0	0.611746
LLNLR-307A6.1	B-Cells	0	0	0	0.611746
LRRC10	B-Cells	0	0	0	0.611746
LRRC72	B-Cells	0	0	0	0.611746
LUZP4	B-Cells	0	0	0	0.611746
LY6G6D	B-Cells	0	0	0	0.611746
LY6G6E	B-Cells	0	0	0	0.611746
LY6G6F	B-Cells	0	0	0	0.611746
LYZL1	B-Cells	0	0	0	0.611746
LZTS1-AS1	B-Cells	0	0	0	0.611746
MACROD2-AS1	B-Cells	0	0	0	0.611746
MAGEA11	B-Cells	0	0	0	0.611746
MAGEA12	B-Cells	0	0	0	0.611746
MAGEA2	B-Cells	0	0	0	0.611746
MAGEA2B	B-Cells	0	0	0	0.611746
MAGEA8	B-Cells	0	0	0	0.611746
MAGEA8-AS1	B-Cells	0	0	0	0.611746
MAGEA9	B-Cells	0	0	0	0.611746
MAGEB1	B-Cells	0	0	0	0.611746
MAGEB5	B-Cells	0	0	0	0.611746
MAGEB6	B-Cells	0	0	0	0.611746
MAGEE2	B-Cells	0	0	0	0.611746
MBD3L2	B-Cells	0	0	0	0.611746
MBL2	B-Cells	0	0	0	0.611746
MC3R	B-Cells	0	0	0	0.611746
MCCD1	B-Cells	0	0	0	0.611746
MEOX2-AS1	B-Cells	0	0	0	0.611746
MGC15885	B-Cells	0	0	0	0.611746
MIA-RAB4B	B-Cells	0	0	0	0.611746
MIR137HG	B-Cells	0	0	0	0.611746
MIR219A2	B-Cells	0	0	0	0.611746
MIR3663HG	B-Cells	0	0	0	0.611746
MIR3976HG	B-Cells	0	0	0	0.611746
MIR548XHG	B-Cells	0	0	0	0.611746
MIR7-3HG	B-Cells	0	0	0	0.611746
MKRN3-AS1	B-Cells	0	0	0	0.611746
MLIP-AS1	B-Cells	0	0	0	0.611746
MMD2	B-Cells	0	0	0	0.611746
MME-AS1	B-Cells	0	0	0	0.611746
MRGPRX4	B-Cells	0	0	0	0.611746
MROH7-TTC4	B-Cells	0	0	0	0.611746
MS4A5	B-Cells	0	0	0	0.611746
MTNR1A	B-Cells	0	0	0	0.611746
MTUS2-AS2	B-Cells	0	0	0	0.611746
MUC7	B-Cells	0	0	0	0.611746
MYB-AS1	B-Cells	0	0	0	0.611746
MYH4	B-Cells	0	0	0	0.611746
MYL7	B-Cells	0	0	0	0.611746
MYOD1	B-Cells	0	0	0	0.611746
NAA11	B-Cells	0	0	0	0.611746
NADK2-AS1	B-Cells	0	0	0	0.611746
NANOGP8	B-Cells	0	0	0	0.611746
NAT8	B-Cells	0	0	0	0.611746
NEDD8-MDP1	B-Cells	0	0	0	0.611746
NEU2	B-Cells	0	0	0	0.611746
NEUROD4	B-Cells	0	0	0	0.611746
NHEG1	B-Cells	0	0	0	0.611746
NKX2-4	B-Cells	0	0	0	0.611746
NLGN4Y-AS1	B-Cells	0	0	0	0.611746
NLRP5	B-Cells	0	0	0	0.611746
NODAL	B-Cells	0	0	0	0.611746
NPAS4	B-Cells	0	0	0	0.611746
NPIPA7	B-Cells	0	0	0	0.611746
NPSR1	B-Cells	0	0	0	0.611746
NTM-AS1	B-Cells	0	0	0	0.611746
NTN3	B-Cells	0	0	0	0.611746
NUTM2F	B-Cells	0	0	0	0.611746
NXF5	B-Cells	0	0	0	0.611746
NXPH2	B-Cells	0	0	0	0.611746
OCM2	B-Cells	0	0	0	0.611746
ODF2-AS1	B-Cells	0	0	0	0.611746
ODF3	B-Cells	0	0	0	0.611746
OFCC1	B-Cells	0	0	0	0.611746
OLFM3	B-Cells	0	0	0	0.611746
OLIG3	B-Cells	0	0	0	0.611746
OPALIN	B-Cells	0	0	0	0.611746
OPN4	B-Cells	0	0	0	0.611746
OR10G2	B-Cells	0	0	0	0.611746
OR10G3	B-Cells	0	0	0	0.611746
OR11H1	B-Cells	0	0	0	0.611746
OR13G1	B-Cells	0	0	0	0.611746
OR1D5	B-Cells	0	0	0	0.611746
OR1J1	B-Cells	0	0	0	0.611746
OR1J4	B-Cells	0	0	0	0.611746
OR1Q1	B-Cells	0	0	0	0.611746
OR2AK2	B-Cells	0	0	0	0.611746
OR2C1	B-Cells	0	0	0	0.611746
OR2D3	B-Cells	0	0	0	0.611746
OR2V1	B-Cells	0	0	0	0.611746
OR2W3	B-Cells	0	0	0	0.611746
OR3A3	B-Cells	0	0	0	0.611746
OR4F3	B-Cells	0	0	0	0.611746
OR4K17	B-Cells	0	0	0	0.611746
OR4N2	B-Cells	0	0	0	0.611746
OR51B2	B-Cells	0	0	0	0.611746
OR51B4	B-Cells	0	0	0	0.611746
OR51B5	B-Cells	0	0	0	0.611746
OR52I1	B-Cells	0	0	0	0.611746
OR52N5	B-Cells	0	0	0	0.611746
OR56A3	B-Cells	0	0	0	0.611746
OR56A5	B-Cells	0	0	0	0.611746
OR5AN1	B-Cells	0	0	0	0.611746
OR6C70	B-Cells	0	0	0	0.611746
OR6C76	B-Cells	0	0	0	0.611746
OSTM1-AS1	B-Cells	0	0	0	0.611746
OTOP3	B-Cells	0	0	0	0.611746
P4HA2-AS1	B-Cells	0	0	0	0.611746
PABPC1L2A	B-Cells	0	0	0	0.611746
PABPC1L2B	B-Cells	0	0	0	0.611746
PABPC5-AS1	B-Cells	0	0	0	0.611746
PACRG-AS1	B-Cells	0	0	0	0.611746
PAGE3	B-Cells	0	0	0	0.611746
PAPPA-AS2	B-Cells	0	0	0	0.611746
PASD1	B-Cells	0	0	0	0.611746
PATE1	B-Cells	0	0	0	0.611746
PAUPAR	B-Cells	0	0	0	0.611746
PAX3	B-Cells	0	0	0	0.611746
PCAT2	B-Cells	0	0	0	0.611746
PCDH9-AS2	B-Cells	0	0	0	0.611746
PCDHA2	B-Cells	0	0	0	0.611746
PCDHA8	B-Cells	0	0	0	0.611746
PCDHGC5	B-Cells	0	0	0	0.611746
PDHA2	B-Cells	0	0	0	0.611746
PDILT	B-Cells	0	0	0	0.611746
PDX1-AS1	B-Cells	0	0	0	0.611746
PGK2	B-Cells	0	0	0	0.611746
PGLYRP1	B-Cells	0	0	0	0.611746
PGLYRP3	B-Cells	0	0	0	0.611746
PHOX2B	B-Cells	0	0	0	0.611746
PISRT1	B-Cells	0	0	0	0.611746
PLA2G4C-AS1	B-Cells	0	0	0	0.611746
PLCE1-AS2	B-Cells	0	0	0	0.611746
PLSCR5	B-Cells	0	0	0	0.611746
PNLIP	B-Cells	0	0	0	0.611746
PNLIPRP3	B-Cells	0	0	0	0.611746
POM121L2	B-Cells	0	0	0	0.611746
POTEG	B-Cells	0	0	0	0.611746
POTEH	B-Cells	0	0	0	0.611746
POU1F1	B-Cells	0	0	0	0.611746
POU6F2-AS1	B-Cells	0	0	0	0.611746
PPAN-P2RY11	B-Cells	0	0	0	0.611746
PPIAL4D	B-Cells	0	0	0	0.611746
PPIAL4E	B-Cells	0	0	0	0.611746
PPP3R2	B-Cells	0	0	0	0.611746
PRAC1	B-Cells	0	0	0	0.611746
PRAMEF8	B-Cells	0	0	0	0.611746
PRDM9	B-Cells	0	0	0	0.611746
PRG3	B-Cells	0	0	0	0.611746
PRKX-AS1	B-Cells	0	0	0	0.611746
PRM2	B-Cells	0	0	0	0.611746
PRM3	B-Cells	0	0	0	0.611746
PRODH2	B-Cells	0	0	0	0.611746
PRORY	B-Cells	0	0	0	0.611746
PRR23C	B-Cells	0	0	0	0.611746
PRR23D2	B-Cells	0	0	0	0.611746
PRSS48	B-Cells	0	0	0	0.611746
PRSS51	B-Cells	0	0	0	0.611746
PRSS58	B-Cells	0	0	0	0.611746
PSG4	B-Cells	0	0	0	0.611746
PSG6	B-Cells	0	0	0	0.611746
PSMB11	B-Cells	0	0	0	0.611746
PTX4	B-Cells	0	0	0	0.611746
PWRN1	B-Cells	0	0	0	0.611746
PWRN2	B-Cells	0	0	0	0.611746
PWRN4	B-Cells	0	0	0	0.611746
PYDC2	B-Cells	0	0	0	0.611746
RAD21L1	B-Cells	0	0	0	0.611746
RAI1-AS1	B-Cells	0	0	0	0.611746
RAX	B-Cells	0	0	0	0.611746
RBP3	B-Cells	0	0	0	0.611746
REG1B	B-Cells	0	0	0	0.611746
REG3A	B-Cells	0	0	0	0.611746
RERG-AS1	B-Cells	0	0	0	0.611746
RESP18	B-Cells	0	0	0	0.611746
RFPL3	B-Cells	0	0	0	0.611746
RFX6	B-Cells	0	0	0	0.611746
RHAG	B-Cells	0	0	0	0.611746
RHOXF2B	B-Cells	0	0	0	0.611746
ROPN1L-AS1	B-Cells	0	0	0	0.611746
RP1-116K23.1	B-Cells	0	0	0	0.611746
RP1-121G13.2	B-Cells	0	0	0	0.611746
RP1-125N5.2	B-Cells	0	0	0	0.611746
RP1-130H16.18	B-Cells	0	0	0	0.611746
RP1-137H15.2	B-Cells	0	0	0	0.611746
RP1-138B7.5	B-Cells	0	0	0	0.611746
RP1-144F13.3	B-Cells	0	0	0	0.611746
RP1-149A16.12	B-Cells	0	0	0	0.611746
RP1-149A16.17	B-Cells	0	0	0	0.611746
RP1-14D6.7	B-Cells	0	0	0	0.611746
RP1-163M9.7	B-Cells	0	0	0	0.611746
RP1-166H1.2	B-Cells	0	0	0	0.611746
RP1-170O19.17	B-Cells	0	0	0	0.611746
RP1-177I10.1	B-Cells	0	0	0	0.611746
RP1-213J1P--B.1	B-Cells	0	0	0	0.611746
RP1-223B1.1	B-Cells	0	0	0	0.611746
RP1-230L10.1	B-Cells	0	0	0	0.611746
RP1-232L24.3	B-Cells	0	0	0	0.611746
RP1-232N11.2	B-Cells	0	0	0	0.611746
RP1-261G23.5	B-Cells	0	0	0	0.611746
RP1-274L7.1	B-Cells	0	0	0	0.611746
RP1-278O22.2	B-Cells	0	0	0	0.611746
RP1-27O5.3	B-Cells	0	0	0	0.611746
RP1-290I10.5	B-Cells	0	0	0	0.611746
RP1-293L6.1	B-Cells	0	0	0	0.611746
RP1-293L8.2	B-Cells	0	0	0	0.611746
RP1-302D9.3	B-Cells	0	0	0	0.611746
RP1-30E17.2	B-Cells	0	0	0	0.611746
RP1-32B1.4	B-Cells	0	0	0	0.611746
RP1-37N7.1	B-Cells	0	0	0	0.611746
RP1-39J2.1	B-Cells	0	0	0	0.611746
RP1-40E16.2	B-Cells	0	0	0	0.611746
RP1-63G5.8	B-Cells	0	0	0	0.611746
RP1-66C13.4	B-Cells	0	0	0	0.611746
RP1-71H19.2	B-Cells	0	0	0	0.611746
RP1-71H24.1	B-Cells	0	0	0	0.611746
RP1-79C4.1	B-Cells	0	0	0	0.611746
RP1-81P11.1	B-Cells	0	0	0	0.611746
RP1-84O15.2	B-Cells	0	0	0	0.611746
RP1-90K10.4	B-Cells	0	0	0	0.611746
RP11-1007G5.2	B-Cells	0	0	0	0.611746
RP11-1018N14.3	B-Cells	0	0	0	0.611746
RP11-1022B3.1	B-Cells	0	0	0	0.611746
RP11-1023P17.2	B-Cells	0	0	0	0.611746
RP11-1026M7.3	B-Cells	0	0	0	0.611746
RP11-1029J19.4	B-Cells	0	0	0	0.611746
RP11-1029J19.5	B-Cells	0	0	0	0.611746
RP11-102N11.1	B-Cells	0	0	0	0.611746
RP11-103J17.1	B-Cells	0	0	0	0.611746
RP11-104H15.8	B-Cells	0	0	0	0.611746
RP11-1070N10.4	B-Cells	0	0	0	0.611746
RP11-1079H9.1	B-Cells	0	0	0	0.611746
RP11-1085N6.2	B-Cells	0	0	0	0.611746
RP11-1085N6.5	B-Cells	0	0	0	0.611746
RP11-108K3.1	B-Cells	0	0	0	0.611746
RP11-108K3.2	B-Cells	0	0	0	0.611746
RP11-108L7.4	B-Cells	0	0	0	0.611746
RP11-108M9.2	B-Cells	0	0	0	0.611746
RP11-109D20.1	B-Cells	0	0	0	0.611746
RP11-109P14.9	B-Cells	0	0	0	0.611746
RP11-109P6.2	B-Cells	0	0	0	0.611746
RP11-10A14.6	B-Cells	0	0	0	0.611746
RP11-10N23.4	B-Cells	0	0	0	0.611746
RP11-1109M24.5	B-Cells	0	0	0	0.611746
RP11-110H1.8	B-Cells	0	0	0	0.611746
RP11-1112C15.2	B-Cells	0	0	0	0.611746
RP11-1112J20.2	B-Cells	0	0	0	0.611746
RP11-1114I9.1	B-Cells	0	0	0	0.611746
RP11-111D3.2	B-Cells	0	0	0	0.611746
RP11-1127D7.1	B-Cells	0	0	0	0.611746
RP11-112L6.2	B-Cells	0	0	0	0.611746
RP11-113I22.1	B-Cells	0	0	0	0.611746
RP11-1140I5.1	B-Cells	0	0	0	0.611746
RP11-1145L24.1	B-Cells	0	0	0	0.611746
RP11-114H21.2	B-Cells	0	0	0	0.611746
RP11-114H24.7	B-Cells	0	0	0	0.611746
RP11-115D19.2	B-Cells	0	0	0	0.611746
RP11-115D19.4	B-Cells	0	0	0	0.611746
RP11-115J16.2	B-Cells	0	0	0	0.611746
RP11-116A1.1	B-Cells	0	0	0	0.611746
RP11-116D2.1	B-Cells	0	0	0	0.611746
RP11-116N8.4	B-Cells	0	0	0	0.611746
RP11-116O18.3	B-Cells	0	0	0	0.611746
RP11-117D22.1	B-Cells	0	0	0	0.611746
RP11-11K13.1	B-Cells	0	0	0	0.611746
RP11-11N5.1	B-Cells	0	0	0	0.611746
RP11-122C21.1	B-Cells	0	0	0	0.611746
RP11-122F24.1	B-Cells	0	0	0	0.611746
RP11-122K13.15	B-Cells	0	0	0	0.611746
RP11-123O10.3	B-Cells	0	0	0	0.611746
RP11-123O10.4	B-Cells	0	0	0	0.611746
RP11-123O22.1	B-Cells	0	0	0	0.611746
RP11-124G5.3	B-Cells	0	0	0	0.611746
RP11-124N19.3	B-Cells	0	0	0	0.611746
RP11-124N19.4	B-Cells	0	0	0	0.611746
RP11-124N3.3	B-Cells	0	0	0	0.611746
RP11-1252I4.2	B-Cells	0	0	0	0.611746
RP11-1263C18.1	B-Cells	0	0	0	0.611746
RP11-126K15.1	B-Cells	0	0	0	0.611746
RP11-126O1.2	B-Cells	0	0	0	0.611746
RP11-127B16.1	B-Cells	0	0	0	0.611746
RP11-127L20.5	B-Cells	0	0	0	0.611746
RP11-128B16.3	B-Cells	0	0	0	0.611746
RP11-128L5.1	B-Cells	0	0	0	0.611746
RP11-128P17.2	B-Cells	0	0	0	0.611746
RP11-128P17.4	B-Cells	0	0	0	0.611746
RP11-12K22.1	B-Cells	0	0	0	0.611746
RP11-133K1.6	B-Cells	0	0	0	0.611746
RP11-133N21.10	B-Cells	0	0	0	0.611746
RP11-135A1.3	B-Cells	0	0	0	0.611746
RP11-136C24.3	B-Cells	0	0	0	0.611746
RP11-136K7.1	B-Cells	0	0	0	0.611746
RP11-1376P16.2	B-Cells	0	0	0	0.611746
RP11-138H11.1	B-Cells	0	0	0	0.611746
RP11-140A10.3	B-Cells	0	0	0	0.611746
RP11-141J13.3	B-Cells	0	0	0	0.611746
RP11-142G1.1	B-Cells	0	0	0	0.611746
RP11-142J21.1	B-Cells	0	0	0	0.611746
RP11-143A12.3	B-Cells	0	0	0	0.611746
RP11-143E21.6	B-Cells	0	0	0	0.611746
RP11-143J24.1	B-Cells	0	0	0	0.611746
RP11-148B18.4	B-Cells	0	0	0	0.611746
RP11-148B3.2	B-Cells	0	0	0	0.611746
RP11-148B6.1	B-Cells	0	0	0	0.611746
RP11-148B6.2	B-Cells	0	0	0	0.611746
RP11-148L24.1	B-Cells	0	0	0	0.611746
RP11-149B9.2	B-Cells	0	0	0	0.611746
RP11-14C10.4	B-Cells	0	0	0	0.611746
RP11-14N9.2	B-Cells	0	0	0	0.611746
RP11-150O12.5	B-Cells	0	0	0	0.611746
RP11-152L7.2	B-Cells	0	0	0	0.611746
RP11-153K16.2	B-Cells	0	0	0	0.611746
RP11-154F14.2	B-Cells	0	0	0	0.611746
RP11-157L3.12	B-Cells	0	0	0	0.611746
RP11-158D2.2	B-Cells	0	0	0	0.611746
RP11-158I23.1	B-Cells	0	0	0	0.611746
RP11-15M15.2	B-Cells	0	0	0	0.611746
RP11-160N1.9	B-Cells	0	0	0	0.611746
RP11-161D15.1	B-Cells	0	0	0	0.611746
RP11-161D15.2	B-Cells	0	0	0	0.611746
RP11-161I10.1	B-Cells	0	0	0	0.611746
RP11-161I6.2	B-Cells	0	0	0	0.611746
RP11-161M6.5	B-Cells	0	0	0	0.611746
RP11-162D16.2	B-Cells	0	0	0	0.611746
RP11-162I7.1	B-Cells	0	0	0	0.611746
RP11-164C12.2	B-Cells	0	0	0	0.611746
RP11-165J3.5	B-Cells	0	0	0	0.611746
RP11-166N17.1	B-Cells	0	0	0	0.611746
RP11-166N6.2	B-Cells	0	0	0	0.611746
RP11-166N6.3	B-Cells	0	0	0	0.611746
RP11-167H9.3	B-Cells	0	0	0	0.611746
RP11-167H9.4	B-Cells	0	0	0	0.611746
RP11-167H9.5	B-Cells	0	0	0	0.611746
RP11-168J19.2	B-Cells	0	0	0	0.611746
RP11-168P8.3	B-Cells	0	0	0	0.611746
RP11-16D22.2	B-Cells	0	0	0	0.611746
RP11-171L9.1	B-Cells	0	0	0	0.611746
RP11-171N4.1	B-Cells	0	0	0	0.611746
RP11-173P15.5	B-Cells	0	0	0	0.611746
RP11-179B15.5	B-Cells	0	0	0	0.611746
RP11-17E3.1	B-Cells	0	0	0	0.611746
RP11-180C1.1	B-Cells	0	0	0	0.611746
RP11-180O5.2	B-Cells	0	0	0	0.611746
RP11-184E9.1	B-Cells	0	0	0	0.611746
RP11-187A9.3	B-Cells	0	0	0	0.611746
RP11-189B4.7	B-Cells	0	0	0	0.611746
RP11-18H21.2	B-Cells	0	0	0	0.611746
RP11-190I17.2	B-Cells	0	0	0	0.611746
RP11-196B3.3	B-Cells	0	0	0	0.611746
RP11-196D18.1	B-Cells	0	0	0	0.611746
RP11-196I18.4	B-Cells	0	0	0	0.611746
RP11-197K6.1	B-Cells	0	0	0	0.611746
RP11-199F6.4	B-Cells	0	0	0	0.611746
RP11-19J5.2	B-Cells	0	0	0	0.611746
RP11-19P22.5	B-Cells	0	0	0	0.611746
RP11-1B20.1	B-Cells	0	0	0	0.611746
RP11-202K23.1	B-Cells	0	0	0	0.611746
RP11-206L10.4	B-Cells	0	0	0	0.611746
RP11-20D14.3	B-Cells	0	0	0	0.611746
RP11-20I23.3	B-Cells	0	0	0	0.611746
RP11-210M15.1	B-Cells	0	0	0	0.611746
RP11-212E8.1	B-Cells	0	0	0	0.611746
RP11-213G6.2	B-Cells	0	0	0	0.611746
RP11-214D15.2	B-Cells	0	0	0	0.611746
RP11-218E20.5	B-Cells	0	0	0	0.611746
RP11-218F4.1	B-Cells	0	0	0	0.611746
RP11-21A7A.2	B-Cells	0	0	0	0.611746
RP11-21A7A.4	B-Cells	0	0	0	0.611746
RP11-21J7.1	B-Cells	0	0	0	0.611746
RP11-221N13.2	B-Cells	0	0	0	0.611746
RP11-222G7.2	B-Cells	0	0	0	0.611746
RP11-223C24.2	B-Cells	0	0	0	0.611746
RP11-227B21.2	B-Cells	0	0	0	0.611746
RP11-227G15.2	B-Cells	0	0	0	0.611746
RP11-227H4.5	B-Cells	0	0	0	0.611746
RP11-231C14.4	B-Cells	0	0	0	0.611746
RP11-231C18.1	B-Cells	0	0	0	0.611746
RP11-231E4.3	B-Cells	0	0	0	0.611746
RP11-234B24.4	B-Cells	0	0	0	0.611746
RP11-234K19.1	B-Cells	0	0	0	0.611746
RP11-234O6.2	B-Cells	0	0	0	0.611746
RP11-236P24.3	B-Cells	0	0	0	0.611746
RP11-237D3.1	B-Cells	0	0	0	0.611746
RP11-239A17.1	B-Cells	0	0	0	0.611746
RP11-23E19.1	B-Cells	0	0	0	0.611746
RP11-240B13.2	B-Cells	0	0	0	0.611746
RP11-240G22.4	B-Cells	0	0	0	0.611746
RP11-242P2.1	B-Cells	0	0	0	0.611746
RP11-243J18.2	B-Cells	0	0	0	0.611746
RP11-244N9.6	B-Cells	0	0	0	0.611746
RP11-245P10.8	B-Cells	0	0	0	0.611746
RP11-248E9.6	B-Cells	0	0	0	0.611746
RP11-248N22.1	B-Cells	0	0	0	0.611746
RP11-24M17.6	B-Cells	0	0	0	0.611746
RP11-252C24.3	B-Cells	0	0	0	0.611746
RP11-252E2.2	B-Cells	0	0	0	0.611746
RP11-252M18.3	B-Cells	0	0	0	0.611746
RP11-255A11.2	B-Cells	0	0	0	0.611746
RP11-255G12.2	B-Cells	0	0	0	0.611746
RP11-255G12.3	B-Cells	0	0	0	0.611746
RP11-255P5.2	B-Cells	0	0	0	0.611746
RP11-257K9.8	B-Cells	0	0	0	0.611746
RP11-258B16.1	B-Cells	0	0	0	0.611746
RP11-259P20.1	B-Cells	0	0	0	0.611746
RP11-25C19.3	B-Cells	0	0	0	0.611746
RP11-25G10.2	B-Cells	0	0	0	0.611746
RP11-260G13.1	B-Cells	0	0	0	0.611746
RP11-264E20.1	B-Cells	0	0	0	0.611746
RP11-265F19.1	B-Cells	0	0	0	0.611746
RP11-267A15.3	B-Cells	0	0	0	0.611746
RP11-267N12.1	B-Cells	0	0	0	0.611746
RP11-269C4.2	B-Cells	0	0	0	0.611746
RP11-26P13.2	B-Cells	0	0	0	0.611746
RP11-271F18.1	B-Cells	0	0	0	0.611746
RP11-271F18.4	B-Cells	0	0	0	0.611746
RP11-272B17.1	B-Cells	0	0	0	0.611746
RP11-272B17.2	B-Cells	0	0	0	0.611746
RP11-272D12.2	B-Cells	0	0	0	0.611746
RP11-272L13.3	B-Cells	0	0	0	0.611746
RP11-273B19.2	B-Cells	0	0	0	0.611746
RP11-274M17.3	B-Cells	0	0	0	0.611746
RP11-275H4.1	B-Cells	0	0	0	0.611746
RP11-276M12.1	B-Cells	0	0	0	0.611746
RP11-277P12.9	B-Cells	0	0	0	0.611746
RP11-279F6.2	B-Cells	0	0	0	0.611746
RP11-279N8.1	B-Cells	0	0	0	0.611746
RP11-279O17.1	B-Cells	0	0	0	0.611746
RP11-27M9.1	B-Cells	0	0	0	0.611746
RP11-281O15.8	B-Cells	0	0	0	0.611746
RP11-282A11.4	B-Cells	0	0	0	0.611746
RP11-282C5.1	B-Cells	0	0	0	0.611746
RP11-284A20.3	B-Cells	0	0	0	0.611746
RP11-284G10.1	B-Cells	0	0	0	0.611746
RP11-284H18.1	B-Cells	0	0	0	0.611746
RP11-285G1.2	B-Cells	0	0	0	0.611746
RP11-285M22.1	B-Cells	0	0	0	0.611746
RP11-286B14.1	B-Cells	0	0	0	0.611746
RP11-286B14.2	B-Cells	0	0	0	0.611746
RP11-289F5.1	B-Cells	0	0	0	0.611746
RP11-290H9.2	B-Cells	0	0	0	0.611746
RP11-290K4.2	B-Cells	0	0	0	0.611746
RP11-292E2.4	B-Cells	0	0	0	0.611746
RP11-293A10.3	B-Cells	0	0	0	0.611746
RP11-294C11.2	B-Cells	0	0	0	0.611746
RP11-296A16.1	B-Cells	0	0	0	0.611746
RP11-297P16.3	B-Cells	0	0	0	0.611746
RP11-297P16.4	B-Cells	0	0	0	0.611746
RP11-299D14.2	B-Cells	0	0	0	0.611746
RP11-29B9.1	B-Cells	0	0	0	0.611746
RP11-29B9.2	B-Cells	0	0	0	0.611746
RP11-2A4.4	B-Cells	0	0	0	0.611746
RP11-2C15.1	B-Cells	0	0	0	0.611746
RP11-2C7.1	B-Cells	0	0	0	0.611746
RP11-2G1.1	B-Cells	0	0	0	0.611746
RP11-2I17.4	B-Cells	0	0	0	0.611746
RP11-300E4.2	B-Cells	0	0	0	0.611746
RP11-304F15.7	B-Cells	0	0	0	0.611746
RP11-305A4.3	B-Cells	0	0	0	0.611746
RP11-305F18.1	B-Cells	0	0	0	0.611746
RP11-305P14.1	B-Cells	0	0	0	0.611746
RP11-305P22.9	B-Cells	0	0	0	0.611746
RP11-307O10.1	B-Cells	0	0	0	0.611746
RP11-307O13.1	B-Cells	0	0	0	0.611746
RP11-309H21.3	B-Cells	0	0	0	0.611746
RP11-30G8.2	B-Cells	0	0	0	0.611746
RP11-311F12.2	B-Cells	0	0	0	0.611746
RP11-314M24.1	B-Cells	0	0	0	0.611746
RP11-315L6.1	B-Cells	0	0	0	0.611746
RP11-315O6.2	B-Cells	0	0	0	0.611746
RP11-316A16.1	B-Cells	0	0	0	0.611746
RP11-316I3.2	B-Cells	0	0	0	0.611746
RP11-317J19.1	B-Cells	0	0	0	0.611746
RP11-317N12.1	B-Cells	0	0	0	0.611746
RP11-319E12.1	B-Cells	0	0	0	0.611746
RP11-319E12.2	B-Cells	0	0	0	0.611746
RP11-319F12.2	B-Cells	0	0	0	0.611746
RP11-31K23.2	B-Cells	0	0	0	0.611746
RP11-31L22.3	B-Cells	0	0	0	0.611746
RP11-320G10.1	B-Cells	0	0	0	0.611746
RP11-321C24.1	B-Cells	0	0	0	0.611746
RP11-321F8.4	B-Cells	0	0	0	0.611746
RP11-321M21.4	B-Cells	0	0	0	0.611746
RP11-322N21.2	B-Cells	0	0	0	0.611746
RP11-324J13.2	B-Cells	0	0	0	0.611746
RP11-324J3.1	B-Cells	0	0	0	0.611746
RP11-325D15.2	B-Cells	0	0	0	0.611746
RP11-325K19.1	B-Cells	0	0	0	0.611746
RP11-326A13.1	B-Cells	0	0	0	0.611746
RP11-327I22.5	B-Cells	0	0	0	0.611746
RP11-327J17.8	B-Cells	0	0	0	0.611746
RP11-327L9.1	B-Cells	0	0	0	0.611746
RP11-328P23.4	B-Cells	0	0	0	0.611746
RP11-32K4.1	B-Cells	0	0	0	0.611746
RP11-331K15.1	B-Cells	0	0	0	0.611746
RP11-332J15.1	B-Cells	0	0	0	0.611746
RP11-333B11.1	B-Cells	0	0	0	0.611746
RP11-333O1.1	B-Cells	0	0	0	0.611746
RP11-335E6.3	B-Cells	0	0	0	0.611746
RP11-337A23.6	B-Cells	0	0	0	0.611746
RP11-338H14.1	B-Cells	0	0	0	0.611746
RP11-338K13.1	B-Cells	0	0	0	0.611746
RP11-339D23.1	B-Cells	0	0	0	0.611746
RP11-33I11.2	B-Cells	0	0	0	0.611746
RP11-342M3.1	B-Cells	0	0	0	0.611746
RP11-343C2.11	B-Cells	0	0	0	0.611746
RP11-343J18.1	B-Cells	0	0	0	0.611746
RP11-343N15.2	B-Cells	0	0	0	0.611746
RP11-344B2.2	B-Cells	0	0	0	0.611746
RP11-348J24.1	B-Cells	0	0	0	0.611746
RP11-34P13.9	B-Cells	0	0	0	0.611746
RP11-350D17.2	B-Cells	0	0	0	0.611746
RP11-350G24.1	B-Cells	0	0	0	0.611746
RP11-351E7.1	B-Cells	0	0	0	0.611746
RP11-351M8.1	B-Cells	0	0	0	0.611746
RP11-351M8.2	B-Cells	0	0	0	0.611746
RP11-351O2.1	B-Cells	0	0	0	0.611746
RP11-352B15.2	B-Cells	0	0	0	0.611746
RP11-353N14.3	B-Cells	0	0	0	0.611746
RP11-354H21.1	B-Cells	0	0	0	0.611746
RP11-354M20.3	B-Cells	0	0	0	0.611746
RP11-354P17.15	B-Cells	0	0	0	0.611746
RP11-356J5.4	B-Cells	0	0	0	0.611746
RP11-357K6.1	B-Cells	0	0	0	0.611746
RP11-358H9.1	B-Cells	0	0	0	0.611746
RP11-359G22.4	B-Cells	0	0	0	0.611746
RP11-35J10.4	B-Cells	0	0	0	0.611746
RP11-35J23.1	B-Cells	0	0	0	0.611746
RP11-35L17.3	B-Cells	0	0	0	0.611746
RP11-35O7.1	B-Cells	0	0	0	0.611746
RP11-35P15.1	B-Cells	0	0	0	0.611746
RP11-360K13.1	B-Cells	0	0	0	0.611746
RP11-363J17.1	B-Cells	0	0	0	0.611746
RP11-364P22.1	B-Cells	0	0	0	0.611746
RP11-366H4.1	B-Cells	0	0	0	0.611746
RP11-369E15.2	B-Cells	0	0	0	0.611746
RP11-369E15.4	B-Cells	0	0	0	0.611746
RP11-372M18.2	B-Cells	0	0	0	0.611746
RP11-374M1.3	B-Cells	0	0	0	0.611746
RP11-374P20.4	B-Cells	0	0	0	0.611746
RP11-375D13.4	B-Cells	0	0	0	0.611746
RP11-375H17.1	B-Cells	0	0	0	0.611746
RP11-378I13.1	B-Cells	0	0	0	0.611746
RP11-383C6.2	B-Cells	0	0	0	0.611746
RP11-386G11.3	B-Cells	0	0	0	0.611746
RP11-388K2.1	B-Cells	0	0	0	0.611746
RP11-388P9.3	B-Cells	0	0	0	0.611746
RP11-38F22.1	B-Cells	0	0	0	0.611746
RP11-390B4.3	B-Cells	0	0	0	0.611746
RP11-390D11.1	B-Cells	0	0	0	0.611746
RP11-390N6.1	B-Cells	0	0	0	0.611746
RP11-392B6.1	B-Cells	0	0	0	0.611746
RP11-395P13.7	B-Cells	0	0	0	0.611746
RP11-396O20.1	B-Cells	0	0	0	0.611746
RP11-396O20.2	B-Cells	0	0	0	0.611746
RP11-397A16.3	B-Cells	0	0	0	0.611746
RP11-398G24.2	B-Cells	0	0	0	0.611746
RP11-3G20.2	B-Cells	0	0	0	0.611746
RP11-400D2.2	B-Cells	0	0	0	0.611746
RP11-402F9.3	B-Cells	0	0	0	0.611746
RP11-402G3.5	B-Cells	0	0	0	0.611746
RP11-403A21.3	B-Cells	0	0	0	0.611746
RP11-403A3.1	B-Cells	0	0	0	0.611746
RP11-403P17.5	B-Cells	0	0	0	0.611746
RP11-404H14.1	B-Cells	0	0	0	0.611746
RP11-404I7.2	B-Cells	0	0	0	0.611746
RP11-404J23.1	B-Cells	0	0	0	0.611746
RP11-404P21.8	B-Cells	0	0	0	0.611746
RP11-406A20.1	B-Cells	0	0	0	0.611746
RP11-407A16.3	B-Cells	0	0	0	0.611746
RP11-410D17.2	B-Cells	0	0	0	0.611746
RP11-410N8.1	B-Cells	0	0	0	0.611746
RP11-410N8.4	B-Cells	0	0	0	0.611746
RP11-411B10.2	B-Cells	0	0	0	0.611746
RP11-412B14.1	B-Cells	0	0	0	0.611746
RP11-412H9.2	B-Cells	0	0	0	0.611746
RP11-413G15.1	B-Cells	0	0	0	0.611746
RP11-415A20.1	B-Cells	0	0	0	0.611746
RP11-418I22.3	B-Cells	0	0	0	0.611746
RP11-420K8.1	B-Cells	0	0	0	0.611746
RP11-420M1.2	B-Cells	0	0	0	0.611746
RP11-422J15.1	B-Cells	0	0	0	0.611746
RP11-429B14.4	B-Cells	0	0	0	0.611746
RP11-430H10.2	B-Cells	0	0	0	0.611746
RP11-431J24.2	B-Cells	0	0	0	0.611746
RP11-431M3.1	B-Cells	0	0	0	0.611746
RP11-433A10.2	B-Cells	0	0	0	0.611746
RP11-433A10.3	B-Cells	0	0	0	0.611746
RP11-433C9.2	B-Cells	0	0	0	0.611746
RP11-433J20.2	B-Cells	0	0	0	0.611746
RP11-437F6.1	B-Cells	0	0	0	0.611746
RP11-437J19.1	B-Cells	0	0	0	0.611746
RP11-438D8.2	B-Cells	0	0	0	0.611746
RP11-440L14.3	B-Cells	0	0	0	0.611746
RP11-442O18.2	B-Cells	0	0	0	0.611746
RP11-443N24.4	B-Cells	0	0	0	0.611746
RP11-443O13.3	B-Cells	0	0	0	0.611746
RP11-445F12.2	B-Cells	0	0	0	0.611746
RP11-445O3.1	B-Cells	0	0	0	0.611746
RP11-445O3.2	B-Cells	0	0	0	0.611746
RP11-447L10.1	B-Cells	0	0	0	0.611746
RP11-449J10.1	B-Cells	0	0	0	0.611746
RP11-44F21.2	B-Cells	0	0	0	0.611746
RP11-451G4.3	B-Cells	0	0	0	0.611746
RP11-452D21.1	B-Cells	0	0	0	0.611746
RP11-453M23.1	B-Cells	0	0	0	0.611746
RP11-454K7.1	B-Cells	0	0	0	0.611746
RP11-457K10.1	B-Cells	0	0	0	0.611746
RP11-457P14.5	B-Cells	0	0	0	0.611746
RP11-459O1.2	B-Cells	0	0	0	0.611746
RP11-45K10.2	B-Cells	0	0	0	0.611746
RP11-460I19.2	B-Cells	0	0	0	0.611746
RP11-461F16.3	B-Cells	0	0	0	0.611746
RP11-461L13.4	B-Cells	0	0	0	0.611746
RP11-462G12.4	B-Cells	0	0	0	0.611746
RP11-463C8.7	B-Cells	0	0	0	0.611746
RP11-463H12.2	B-Cells	0	0	0	0.611746
RP11-463I20.2	B-Cells	0	0	0	0.611746
RP11-463J7.2	B-Cells	0	0	0	0.611746
RP11-467K18.2	B-Cells	0	0	0	0.611746
RP11-46A10.2	B-Cells	0	0	0	0.611746
RP11-46C24.6	B-Cells	0	0	0	0.611746
RP11-46E17.6	B-Cells	0	0	0	0.611746
RP11-473E2.3	B-Cells	0	0	0	0.611746
RP11-473I1.6	B-Cells	0	0	0	0.611746
RP11-473M10.3	B-Cells	0	0	0	0.611746
RP11-473M14.3	B-Cells	0	0	0	0.611746
RP11-473O4.3	B-Cells	0	0	0	0.611746
RP11-474B12.1	B-Cells	0	0	0	0.611746
RP11-474D1.3	B-Cells	0	0	0	0.611746
RP11-475A13.1	B-Cells	0	0	0	0.611746
RP11-475A13.2	B-Cells	0	0	0	0.611746
RP11-475I24.8	B-Cells	0	0	0	0.611746
RP11-478H13.1	B-Cells	0	0	0	0.611746
RP11-478K15.7	B-Cells	0	0	0	0.611746
RP11-47J17.3	B-Cells	0	0	0	0.611746
RP11-47P18.1	B-Cells	0	0	0	0.611746
RP11-481E4.2	B-Cells	0	0	0	0.611746
RP11-481J2.2	B-Cells	0	0	0	0.611746
RP11-482E14.2	B-Cells	0	0	0	0.611746
RP11-484D2.2	B-Cells	0	0	0	0.611746
RP11-484D2.5	B-Cells	0	0	0	0.611746
RP11-485F13.1	B-Cells	0	0	0	0.611746
RP11-490G2.2	B-Cells	0	0	0	0.611746
RP11-496I2.2	B-Cells	0	0	0	0.611746
RP11-497G19.3	B-Cells	0	0	0	0.611746
RP11-498P14.4	B-Cells	0	0	0	0.611746
RP11-499A10.3	B-Cells	0	0	0	0.611746
RP11-499F3.1	B-Cells	0	0	0	0.611746
RP11-4B14.3	B-Cells	0	0	0	0.611746
RP11-4G2.1	B-Cells	0	0	0	0.611746
RP11-4M23.3	B-Cells	0	0	0	0.611746
RP11-501C14.5	B-Cells	0	0	0	0.611746
RP11-501O2.3	B-Cells	0	0	0	0.611746
RP11-503C24.1	B-Cells	0	0	0	0.611746
RP11-506B6.6	B-Cells	0	0	0	0.611746
RP11-507B12.1	B-Cells	0	0	0	0.611746
RP11-507J18.2	B-Cells	0	0	0	0.611746
RP11-508M8.1	B-Cells	0	0	0	0.611746
RP11-508N12.2	B-Cells	0	0	0	0.611746
RP11-509A17.3	B-Cells	0	0	0	0.611746
RP11-50B3.2	B-Cells	0	0	0	0.611746
RP11-510C10.2	B-Cells	0	0	0	0.611746
RP11-510C10.4	B-Cells	0	0	0	0.611746
RP11-510M2.1	B-Cells	0	0	0	0.611746
RP11-514F3.4	B-Cells	0	0	0	0.611746
RP11-515E23.2	B-Cells	0	0	0	0.611746
RP11-517C16.4	B-Cells	0	0	0	0.611746
RP11-517O13.1	B-Cells	0	0	0	0.611746
RP11-517O13.3	B-Cells	0	0	0	0.611746
RP11-51F16.8	B-Cells	0	0	0	0.611746
RP11-51M24.1	B-Cells	0	0	0	0.611746
RP11-51P8.1	B-Cells	0	0	0	0.611746
RP11-523L20.2	B-Cells	0	0	0	0.611746
RP11-524F11.1	B-Cells	0	0	0	0.611746
RP11-524G24.2	B-Cells	0	0	0	0.611746
RP11-524K22.1	B-Cells	0	0	0	0.611746
RP11-525J21.1	B-Cells	0	0	0	0.611746
RP11-526I2.1	B-Cells	0	0	0	0.611746
RP11-527N22.2	B-Cells	0	0	0	0.611746
RP11-52L5.6	B-Cells	0	0	0	0.611746
RP11-531H8.1	B-Cells	0	0	0	0.611746
RP11-531H8.2	B-Cells	0	0	0	0.611746
RP11-533O20.2	B-Cells	0	0	0	0.611746
RP11-534L6.2	B-Cells	0	0	0	0.611746
RP11-536C5.2	B-Cells	0	0	0	0.611746
RP11-537A6.9	B-Cells	0	0	0	0.611746
RP11-538C21.2	B-Cells	0	0	0	0.611746
RP11-538I12.2	B-Cells	0	0	0	0.611746
RP11-53B2.5	B-Cells	0	0	0	0.611746
RP11-540N6.1	B-Cells	0	0	0	0.611746
RP11-542A14.1	B-Cells	0	0	0	0.611746
RP11-542C16.1	B-Cells	0	0	0	0.611746
RP11-542K23.9	B-Cells	0	0	0	0.611746
RP11-544M22.1	B-Cells	0	0	0	0.611746
RP11-544M22.13	B-Cells	0	0	0	0.611746
RP11-545A16.1	B-Cells	0	0	0	0.611746
RP11-545I10.2	B-Cells	0	0	0	0.611746
RP11-545J16.1	B-Cells	0	0	0	0.611746
RP11-545P6.2	B-Cells	0	0	0	0.611746
RP11-546B8.6	B-Cells	0	0	0	0.611746
RP11-547C5.2	B-Cells	0	0	0	0.611746
RP11-548L20.1	B-Cells	0	0	0	0.611746
RP11-54O7.16	B-Cells	0	0	0	0.611746
RP11-550H2.2	B-Cells	0	0	0	0.611746
RP11-551L14.6	B-Cells	0	0	0	0.611746
RP11-552E20.1	B-Cells	0	0	0	0.611746
RP11-552F3.13	B-Cells	0	0	0	0.611746
RP11-554D14.7	B-Cells	0	0	0	0.611746
RP11-554D15.4	B-Cells	0	0	0	0.611746
RP11-554D20.1	B-Cells	0	0	0	0.611746
RP11-555G19.1	B-Cells	0	0	0	0.611746
RP11-555H7.2	B-Cells	0	0	0	0.611746
RP11-556H2.4	B-Cells	0	0	0	0.611746
RP11-556I14.2	B-Cells	0	0	0	0.611746
RP11-557J10.4	B-Cells	0	0	0	0.611746
RP11-55L3.1	B-Cells	0	0	0	0.611746
RP11-560A15.3	B-Cells	0	0	0	0.611746
RP11-560G2.1	B-Cells	0	0	0	0.611746
RP11-561E1.1	B-Cells	0	0	0	0.611746
RP11-563E2.2	B-Cells	0	0	0	0.611746
RP11-565F19.3	B-Cells	0	0	0	0.611746
RP11-567L7.5	B-Cells	0	0	0	0.611746
RP11-568A7.4	B-Cells	0	0	0	0.611746
RP11-56I23.1	B-Cells	0	0	0	0.611746
RP11-575L7.2	B-Cells	0	0	0	0.611746
RP11-576E20.1	B-Cells	0	0	0	0.611746
RP11-579A4.1	B-Cells	0	0	0	0.611746
RP11-579D7.2	B-Cells	0	0	0	0.611746
RP11-57A19.5	B-Cells	0	0	0	0.611746
RP11-57H12.5	B-Cells	0	0	0	0.611746
RP11-583F24.8	B-Cells	0	0	0	0.611746
RP11-586L23.1	B-Cells	0	0	0	0.611746
RP11-587P21.3	B-Cells	0	0	0	0.611746
RP11-588P8.1	B-Cells	0	0	0	0.611746
RP11-589M4.3	B-Cells	0	0	0	0.611746
RP11-58A17.4	B-Cells	0	0	0	0.611746
RP11-58B2.1	B-Cells	0	0	0	0.611746
RP11-58C22.1	B-Cells	0	0	0	0.611746
RP11-595B24.1	B-Cells	0	0	0	0.611746
RP11-597A11.6	B-Cells	0	0	0	0.611746
RP11-598D14.1	B-Cells	0	0	0	0.611746
RP11-5P22.3	B-Cells	0	0	0	0.611746
RP11-603J24.6	B-Cells	0	0	0	0.611746
RP11-605F20.1	B-Cells	0	0	0	0.611746
RP11-605F22.2	B-Cells	0	0	0	0.611746
RP11-60H5.1	B-Cells	0	0	0	0.611746
RP11-610J23.1	B-Cells	0	0	0	0.611746
RP11-615I2.1	B-Cells	0	0	0	0.611746
RP11-616M22.12	B-Cells	0	0	0	0.611746
RP11-616M22.2	B-Cells	0	0	0	0.611746
RP11-617I14.1	B-Cells	0	0	0	0.611746
RP11-619L12.4	B-Cells	0	0	0	0.611746
RP11-61O1.1	B-Cells	0	0	0	0.611746
RP11-622A1.2	B-Cells	0	0	0	0.611746
RP11-622J8.1	B-Cells	0	0	0	0.611746
RP11-624J12.1	B-Cells	0	0	0	0.611746
RP11-625L16.1	B-Cells	0	0	0	0.611746
RP11-626H12.1	B-Cells	0	0	0	0.611746
RP11-626H12.3	B-Cells	0	0	0	0.611746
RP11-626P14.1	B-Cells	0	0	0	0.611746
RP11-62J1.4	B-Cells	0	0	0	0.611746
RP11-630C16.1	B-Cells	0	0	0	0.611746
RP11-632B21.1	B-Cells	0	0	0	0.611746
RP11-636O21.1	B-Cells	0	0	0	0.611746
RP11-637O11.2	B-Cells	0	0	0	0.611746
RP11-639B1.1	B-Cells	0	0	0	0.611746
RP11-63A1.2	B-Cells	0	0	0	0.611746
RP11-63D14.1	B-Cells	0	0	0	0.611746
RP11-63K6.7	B-Cells	0	0	0	0.611746
RP11-640A1.3	B-Cells	0	0	0	0.611746
RP11-640I15.1	B-Cells	0	0	0	0.611746
RP11-643A5.2	B-Cells	0	0	0	0.611746
RP11-644C3.1	B-Cells	0	0	0	0.611746
RP11-645N11.3	B-Cells	0	0	0	0.611746
RP11-646E18.2	B-Cells	0	0	0	0.611746
RP11-648K4.2	B-Cells	0	0	0	0.611746
RP11-649A16.1	B-Cells	0	0	0	0.611746
RP11-64B16.4	B-Cells	0	0	0	0.611746
RP11-64D22.5	B-Cells	0	0	0	0.611746
RP11-653B10.1	B-Cells	0	0	0	0.611746
RP11-655G22.1	B-Cells	0	0	0	0.611746
RP11-65D24.2	B-Cells	0	0	0	0.611746
RP11-65J21.1	B-Cells	0	0	0	0.611746
RP11-65L19.4	B-Cells	0	0	0	0.611746
RP11-661G16.2	B-Cells	0	0	0	0.611746
RP11-661O13.1	B-Cells	0	0	0	0.611746
RP11-662J14.1	B-Cells	0	0	0	0.611746
RP11-664H17.1	B-Cells	0	0	0	0.611746
RP11-664I21.5	B-Cells	0	0	0	0.611746
RP11-665I14.1	B-Cells	0	0	0	0.611746
RP11-667K14.5	B-Cells	0	0	0	0.611746
RP11-669M16.2	B-Cells	0	0	0	0.611746
RP11-669N7.2	B-Cells	0	0	0	0.611746
RP11-66A2.2	B-Cells	0	0	0	0.611746
RP11-66N11.7	B-Cells	0	0	0	0.611746
RP11-671J11.4	B-Cells	0	0	0	0.611746
RP11-672A2.1	B-Cells	0	0	0	0.611746
RP11-672A2.4	B-Cells	0	0	0	0.611746
RP11-673E1.4	B-Cells	0	0	0	0.611746
RP11-674C21.9	B-Cells	0	0	0	0.611746
RP11-67H2.1	B-Cells	0	0	0	0.611746
RP11-685G9.4	B-Cells	0	0	0	0.611746
RP11-686G23.2	B-Cells	0	0	0	0.611746
RP11-687M24.8	B-Cells	0	0	0	0.611746
RP11-688I9.4	B-Cells	0	0	0	0.611746
RP11-689P11.3	B-Cells	0	0	0	0.611746
RP11-68L1.2	B-Cells	0	0	0	0.611746
RP11-690J15.1	B-Cells	0	0	0	0.611746
RP11-693L9.2	B-Cells	0	0	0	0.611746
RP11-697H9.3	B-Cells	0	0	0	0.611746
RP11-69M1.8	B-Cells	0	0	0	0.611746
RP11-6B19.2	B-Cells	0	0	0	0.611746
RP11-6E9.5	B-Cells	0	0	0	0.611746
RP11-6L6.2	B-Cells	0	0	0	0.611746
RP11-6N13.1	B-Cells	0	0	0	0.611746
RP11-6N13.4	B-Cells	0	0	0	0.611746
RP11-6N17.3	B-Cells	0	0	0	0.611746
RP11-700F16.3	B-Cells	0	0	0	0.611746
RP11-700N1.1	B-Cells	0	0	0	0.611746
RP11-702B10.1	B-Cells	0	0	0	0.611746
RP11-703I16.1	B-Cells	0	0	0	0.611746
RP11-704M14.1	B-Cells	0	0	0	0.611746
RP11-705O24.2	B-Cells	0	0	0	0.611746
RP11-706F1.1	B-Cells	0	0	0	0.611746
RP11-706J10.2	B-Cells	0	0	0	0.611746
RP11-707A18.1	B-Cells	0	0	0	0.611746
RP11-709D24.6	B-Cells	0	0	0	0.611746
RP11-710F7.2	B-Cells	0	0	0	0.611746
RP11-712L6.7	B-Cells	0	0	0	0.611746
RP11-713M6.2	B-Cells	0	0	0	0.611746
RP11-713P17.5	B-Cells	0	0	0	0.611746
RP11-714M23.2	B-Cells	0	0	0	0.611746
RP11-716H6.2	B-Cells	0	0	0	0.611746
RP11-717F1.1	B-Cells	0	0	0	0.611746
RP11-71E19.2	B-Cells	0	0	0	0.611746
RP11-71J2.1	B-Cells	0	0	0	0.611746
RP11-720L8.1	B-Cells	0	0	0	0.611746
RP11-722M1.1	B-Cells	0	0	0	0.611746
RP11-723G8.2	B-Cells	0	0	0	0.611746
RP11-725M22.1	B-Cells	0	0	0	0.611746
RP11-727A23.7	B-Cells	0	0	0	0.611746
RP11-729I10.2	B-Cells	0	0	0	0.611746
RP11-729M20.1	B-Cells	0	0	0	0.611746
RP11-730N24.1	B-Cells	0	0	0	0.611746
RP11-730N24.2	B-Cells	0	0	0	0.611746
RP11-731K22.1	B-Cells	0	0	0	0.611746
RP11-732A19.5	B-Cells	0	0	0	0.611746
RP11-733D4.1	B-Cells	0	0	0	0.611746
RP11-739G5.1	B-Cells	0	0	0	0.611746
RP11-739N20.2	B-Cells	0	0	0	0.611746
RP11-744A16.4	B-Cells	0	0	0	0.611746
RP11-744I24.2	B-Cells	0	0	0	0.611746
RP11-748L13.6	B-Cells	0	0	0	0.611746
RP11-752L20.5	B-Cells	0	0	0	0.611746
RP11-753D20.4	B-Cells	0	0	0	0.611746
RP11-754N21.1	B-Cells	0	0	0	0.611746
RP11-756H20.1	B-Cells	0	0	0	0.611746
RP11-756J15.3	B-Cells	0	0	0	0.611746
RP11-757O6.1	B-Cells	0	0	0	0.611746
RP11-75C23.1	B-Cells	0	0	0	0.611746
RP11-75C9.2	B-Cells	0	0	0	0.611746
RP11-763B22.6	B-Cells	0	0	0	0.611746
RP11-766F14.1	B-Cells	0	0	0	0.611746
RP11-767C1.1	B-Cells	0	0	0	0.611746
RP11-76E17.2	B-Cells	0	0	0	0.611746
RP11-76K13.3	B-Cells	0	0	0	0.611746
RP11-774D14.1	B-Cells	0	0	0	0.611746
RP11-774O3.2	B-Cells	0	0	0	0.611746
RP11-775H9.3	B-Cells	0	0	0	0.611746
RP11-778H2.1	B-Cells	0	0	0	0.611746
RP11-778J15.1	B-Cells	0	0	0	0.611746
RP11-778J16.3	B-Cells	0	0	0	0.611746
RP11-779P15.1	B-Cells	0	0	0	0.611746
RP11-77G23.2	B-Cells	0	0	0	0.611746
RP11-77G23.5	B-Cells	0	0	0	0.611746
RP11-77M5.1	B-Cells	0	0	0	0.611746
RP11-784B15.1	B-Cells	0	0	0	0.611746
RP11-788A4.1	B-Cells	0	0	0	0.611746
RP11-78J21.4	B-Cells	0	0	0	0.611746
RP11-78L16.1	B-Cells	0	0	0	0.611746
RP11-78O22.1	B-Cells	0	0	0	0.611746
RP11-799D4.3	B-Cells	0	0	0	0.611746
RP11-79E3.2	B-Cells	0	0	0	0.611746
RP11-7M8.2	B-Cells	0	0	0	0.611746
RP11-804A23.2	B-Cells	0	0	0	0.611746
RP11-804F13.1	B-Cells	0	0	0	0.611746
RP11-805F19.1	B-Cells	0	0	0	0.611746
RP11-805F19.2	B-Cells	0	0	0	0.611746
RP11-806J6.1	B-Cells	0	0	0	0.611746
RP11-807H17.1	B-Cells	0	0	0	0.611746
RP11-807H7.2	B-Cells	0	0	0	0.611746
RP11-809H16.4	B-Cells	0	0	0	0.611746
RP11-809H16.5	B-Cells	0	0	0	0.611746
RP11-80B9.4	B-Cells	0	0	0	0.611746
RP11-80F22.15	B-Cells	0	0	0	0.611746
RP11-80H8.3	B-Cells	0	0	0	0.611746
RP11-812E19.3	B-Cells	0	0	0	0.611746
RP11-812E19.9	B-Cells	0	0	0	0.611746
RP11-818F20.4	B-Cells	0	0	0	0.611746
RP11-826N14.1	B-Cells	0	0	0	0.611746
RP11-826N14.4	B-Cells	0	0	0	0.611746
RP11-831A10.2	B-Cells	0	0	0	0.611746
RP11-831H9.11	B-Cells	0	0	0	0.611746
RP11-834C11.10	B-Cells	0	0	0	0.611746
RP11-834C11.12	B-Cells	0	0	0	0.611746
RP11-838N2.3	B-Cells	0	0	0	0.611746
RP11-83A16.1	B-Cells	0	0	0	0.611746
RP11-83M16.6	B-Cells	0	0	0	0.611746
RP11-84D1.1	B-Cells	0	0	0	0.611746
RP11-854K16.3	B-Cells	0	0	0	0.611746
RP11-855O10.2	B-Cells	0	0	0	0.611746
RP11-855O10.3	B-Cells	0	0	0	0.611746
RP11-863P13.1	B-Cells	0	0	0	0.611746
RP11-863P13.6	B-Cells	0	0	0	0.611746
RP11-867G23.1	B-Cells	0	0	0	0.611746
RP11-867O8.5	B-Cells	0	0	0	0.611746
RP11-872D17.8	B-Cells	0	0	0	0.611746
RP11-875H7.2	B-Cells	0	0	0	0.611746
RP11-87C12.6	B-Cells	0	0	0	0.611746
RP11-87C7.3	B-Cells	0	0	0	0.611746
RP11-87M18.2	B-Cells	0	0	0	0.611746
RP11-88H10.2	B-Cells	0	0	0	0.611746
RP11-897M7.1	B-Cells	0	0	0	0.611746
RP11-899L11.1	B-Cells	0	0	0	0.611746
RP11-89M20.2	B-Cells	0	0	0	0.611746
RP11-89N17.2	B-Cells	0	0	0	0.611746
RP11-89N17.4	B-Cells	0	0	0	0.611746
RP11-907D1.1	B-Cells	0	0	0	0.611746
RP11-909N17.2	B-Cells	0	0	0	0.611746
RP11-90J7.3	B-Cells	0	0	0	0.611746
RP11-90J7.4	B-Cells	0	0	0	0.611746
RP11-90P5.5	B-Cells	0	0	0	0.611746
RP11-91I20.2	B-Cells	0	0	0	0.611746
RP11-91I8.1	B-Cells	0	0	0	0.611746
RP11-91P17.1	B-Cells	0	0	0	0.611746
RP11-91P24.5	B-Cells	0	0	0	0.611746
RP11-93B14.4	B-Cells	0	0	0	0.611746
RP11-94A24.1	B-Cells	0	0	0	0.611746
RP11-94B19.7	B-Cells	0	0	0	0.611746
RP11-94M14.2	B-Cells	0	0	0	0.611746
RP11-953B20.1	B-Cells	0	0	0	0.611746
RP11-956E11.1	B-Cells	0	0	0	0.611746
RP11-95O2.1	B-Cells	0	0	0	0.611746
RP11-95P13.2	B-Cells	0	0	0	0.611746
RP11-962G15.1	B-Cells	0	0	0	0.611746
RP11-963H4.5	B-Cells	0	0	0	0.611746
RP11-966I7.4	B-Cells	0	0	0	0.611746
RP11-96A1.5	B-Cells	0	0	0	0.611746
RP11-96L14.8	B-Cells	0	0	0	0.611746
RP11-973D8.4	B-Cells	0	0	0	0.611746
RP11-97E7.1	B-Cells	0	0	0	0.611746
RP11-983C2.2	B-Cells	0	0	0	0.611746
RP11-986G18.2	B-Cells	0	0	0	0.611746
RP11-99H20.1	B-Cells	0	0	0	0.611746
RP13-126C7.1	B-Cells	0	0	0	0.611746
RP13-30A9.2	B-Cells	0	0	0	0.611746
RP13-379O24.3	B-Cells	0	0	0	0.611746
RP13-43E11.1	B-Cells	0	0	0	0.611746
RP13-444H2.1	B-Cells	0	0	0	0.611746
RP13-560N11.1	B-Cells	0	0	0	0.611746
RP13-57D9.3	B-Cells	0	0	0	0.611746
RP13-672B3.2	B-Cells	0	0	0	0.611746
RP13-895J2.2	B-Cells	0	0	0	0.611746
RP13-895J2.6	B-Cells	0	0	0	0.611746
RP13-895J2.7	B-Cells	0	0	0	0.611746
RP13-923O23.6	B-Cells	0	0	0	0.611746
RP3-339A18.6	B-Cells	0	0	0	0.611746
RP3-340N1.6	B-Cells	0	0	0	0.611746
RP3-355L5.4	B-Cells	0	0	0	0.611746
RP3-359N14.2	B-Cells	0	0	0	0.611746
RP3-380B4.1	B-Cells	0	0	0	0.611746
RP3-393K13.1	B-Cells	0	0	0	0.611746
RP3-395P12.2	B-Cells	0	0	0	0.611746
RP3-404K8.2	B-Cells	0	0	0	0.611746
RP3-405J10.4	B-Cells	0	0	0	0.611746
RP3-416J7.4	B-Cells	0	0	0	0.611746
RP3-437I16.1	B-Cells	0	0	0	0.611746
RP3-438O4.4	B-Cells	0	0	0	0.611746
RP3-443C4.2	B-Cells	0	0	0	0.611746
RP3-446N13.5	B-Cells	0	0	0	0.611746
RP3-510L9.1	B-Cells	0	0	0	0.611746
RP3-518E13.2	B-Cells	0	0	0	0.611746
RP3-521E19.2	B-Cells	0	0	0	0.611746
RP4-529N6.2	B-Cells	0	0	0	0.611746
RP4-564M11.2	B-Cells	0	0	0	0.611746
RP4-566L20.1	B-Cells	0	0	0	0.611746
RP4-568F9.3	B-Cells	0	0	0	0.611746
RP4-568F9.6	B-Cells	0	0	0	0.611746
RP4-583K8.1	B-Cells	0	0	0	0.611746
RP4-584D14.5	B-Cells	0	0	0	0.611746
RP4-597A16.2	B-Cells	0	0	0	0.611746
RP4-614C15.2	B-Cells	0	0	0	0.611746
RP4-630C24.3	B-Cells	0	0	0	0.611746
RP4-631H13.2	B-Cells	0	0	0	0.611746
RP4-655C5.9	B-Cells	0	0	0	0.611746
RP4-655J12.5	B-Cells	0	0	0	0.611746
RP4-656G21.1	B-Cells	0	0	0	0.611746
RP4-669B10.3	B-Cells	0	0	0	0.611746
RP4-697K14.3	B-Cells	0	0	0	0.611746
RP4-704D23.1	B-Cells	0	0	0	0.611746
RP4-705F19.1	B-Cells	0	0	0	0.611746
RP4-719C8.1	B-Cells	0	0	0	0.611746
RP4-734P14.4	B-Cells	0	0	0	0.611746
RP4-758J18.7	B-Cells	0	0	0	0.611746
RP4-760C5.5	B-Cells	0	0	0	0.611746
RP4-764O22.1	B-Cells	0	0	0	0.611746
RP4-782L23.2	B-Cells	0	0	0	0.611746
RP4-784A16.1	B-Cells	0	0	0	0.611746
RP4-784A16.2	B-Cells	0	0	0	0.611746
RP4-797C5.2	B-Cells	0	0	0	0.611746
RP5-1023B21.1	B-Cells	0	0	0	0.611746
RP5-1029F21.2	B-Cells	0	0	0	0.611746
RP5-1051H14.2	B-Cells	0	0	0	0.611746
RP5-1063M23.1	B-Cells	0	0	0	0.611746
RP5-1065P14.3	B-Cells	0	0	0	0.611746
RP5-1069C8.2	B-Cells	0	0	0	0.611746
RP5-1069C8.3	B-Cells	0	0	0	0.611746
RP5-1070G24.2	B-Cells	0	0	0	0.611746
RP5-1093G23.1	B-Cells	0	0	0	0.611746
RP5-1097P24.1	B-Cells	0	0	0	0.611746
RP5-1125N11.1	B-Cells	0	0	0	0.611746
RP5-1139I1.1	B-Cells	0	0	0	0.611746
RP5-1142A6.5	B-Cells	0	0	0	0.611746
RP5-1160K1.8	B-Cells	0	0	0	0.611746
RP5-1166F10.1	B-Cells	0	0	0	0.611746
RP5-1177M21.1	B-Cells	0	0	0	0.611746
RP5-1178H5.2	B-Cells	0	0	0	0.611746
RP5-1180C18.1	B-Cells	0	0	0	0.611746
RP5-1184F4.5	B-Cells	0	0	0	0.611746
RP5-827C21.2	B-Cells	0	0	0	0.611746
RP5-828H9.4	B-Cells	0	0	0	0.611746
RP5-837M10.4	B-Cells	0	0	0	0.611746
RP5-842K16.1	B-Cells	0	0	0	0.611746
RP5-843L14.1	B-Cells	0	0	0	0.611746
RP5-855F14.2	B-Cells	0	0	0	0.611746
RP5-874C20.8	B-Cells	0	0	0	0.611746
RP5-897D18.1	B-Cells	0	0	0	0.611746
RP5-899B16.2	B-Cells	0	0	0	0.611746
RP5-905G11.3	B-Cells	0	0	0	0.611746
RP5-919F19.5	B-Cells	0	0	0	0.611746
RP5-933B4.1	B-Cells	0	0	0	0.611746
RP5-933E2.1	B-Cells	0	0	0	0.611746
RP5-936J12.1	B-Cells	0	0	0	0.611746
RP5-937E21.8	B-Cells	0	0	0	0.611746
RP5-944M2.1	B-Cells	0	0	0	0.611746
RP5-944M2.2	B-Cells	0	0	0	0.611746
RP5-944M2.3	B-Cells	0	0	0	0.611746
RP5-955M13.4	B-Cells	0	0	0	0.611746
RP5-963E22.4	B-Cells	0	0	0	0.611746
RP5-984P4.6	B-Cells	0	0	0	0.611746
RP5-998N21.7	B-Cells	0	0	0	0.611746
RP6-1O2.1	B-Cells	0	0	0	0.611746
RP6-91H8.1	B-Cells	0	0	0	0.611746
RP6-91H8.5	B-Cells	0	0	0	0.611746
RTL1	B-Cells	0	0	0	0.611746
RTP3	B-Cells	0	0	0	0.611746
RXFP2	B-Cells	0	0	0	0.611746
RXFP3	B-Cells	0	0	0	0.611746
S100A7A	B-Cells	0	0	0	0.611746
SACS-AS1	B-Cells	0	0	0	0.611746
SALRNA1	B-Cells	0	0	0	0.611746
SATL1	B-Cells	0	0	0	0.611746
SC22CB-1D7.1	B-Cells	0	0	0	0.611746
SCGB1C1	B-Cells	0	0	0	0.611746
SCGB1D1	B-Cells	0	0	0	0.611746
SCGB2A2	B-Cells	0	0	0	0.611746
SCRT1	B-Cells	0	0	0	0.611746
SERPINA7	B-Cells	0	0	0	0.611746
SERPINB12	B-Cells	0	0	0	0.611746
SI	B-Cells	0	0	0	0.611746
SIX6	B-Cells	0	0	0	0.611746
SLC15A5	B-Cells	0	0	0	0.611746
SLC17A4	B-Cells	0	0	0	0.611746
SLC22A6	B-Cells	0	0	0	0.611746
SLC22A8	B-Cells	0	0	0	0.611746
SLC26A3	B-Cells	0	0	0	0.611746
SLC36A2	B-Cells	0	0	0	0.611746
SLC39A12-AS1	B-Cells	0	0	0	0.611746
SLC6A19	B-Cells	0	0	0	0.611746
SLCO1B7	B-Cells	0	0	0	0.611746
SMCP	B-Cells	0	0	0	0.611746
SMIM21	B-Cells	0	0	0	0.611746
SMYD1	B-Cells	0	0	0	0.611746
SNTG1	B-Cells	0	0	0	0.611746
SOX10	B-Cells	0	0	0	0.611746
SOX14	B-Cells	0	0	0	0.611746
SPACA1	B-Cells	0	0	0	0.611746
SPACA7	B-Cells	0	0	0	0.611746
SPANXC	B-Cells	0	0	0	0.611746
SPANXD	B-Cells	0	0	0	0.611746
SPANXN2	B-Cells	0	0	0	0.611746
SPANXN5	B-Cells	0	0	0	0.611746
SPINT4	B-Cells	0	0	0	0.611746
SPZ1	B-Cells	0	0	0	0.611746
SRGAP3-AS3	B-Cells	0	0	0	0.611746
SSTR5	B-Cells	0	0	0	0.611746
SSX1	B-Cells	0	0	0	0.611746
STATH	B-Cells	0	0	0	0.611746
SUN5	B-Cells	0	0	0	0.611746
SYNPR	B-Cells	0	0	0	0.611746
TAB3-AS1	B-Cells	0	0	0	0.611746
TAS2R38	B-Cells	0	0	0	0.611746
TAS2R41	B-Cells	0	0	0	0.611746
TAS2R50	B-Cells	0	0	0	0.611746
TAS2R8	B-Cells	0	0	0	0.611746
TAS2R9	B-Cells	0	0	0	0.611746
TBL1XR1-AS1	B-Cells	0	0	0	0.611746
TDRG1	B-Cells	0	0	0	0.611746
TECRL	B-Cells	0	0	0	0.611746
TEDDM1	B-Cells	0	0	0	0.611746
TEX37	B-Cells	0	0	0	0.611746
TGIF2LX	B-Cells	0	0	0	0.611746
TMEFF1	B-Cells	0	0	0	0.611746
TMEM202	B-Cells	0	0	0	0.611746
TMEM207	B-Cells	0	0	0	0.611746
TMEM235	B-Cells	0	0	0	0.611746
TMEM239	B-Cells	0	0	0	0.611746
TMEM30C	B-Cells	0	0	0	0.611746
TMPRSS11F	B-Cells	0	0	0	0.611746
TMPRSS15	B-Cells	0	0	0	0.611746
TMPRSS4-AS1	B-Cells	0	0	0	0.611746
TP53TG3	B-Cells	0	0	0	0.611746
TPRG1-AS2	B-Cells	0	0	0	0.611746
TRAV15	B-Cells	0	0	0	0.611746
TRAV33	B-Cells	0	0	0	0.611746
TRAV37	B-Cells	0	0	0	0.611746
TRAV9-1	B-Cells	0	0	0	0.611746
TRBV1	B-Cells	0	0	0	0.611746
TRBV11-1	B-Cells	0	0	0	0.611746
TRBV11-3	B-Cells	0	0	0	0.611746
TRBV12-1	B-Cells	0	0	0	0.611746
TRBV12-2	B-Cells	0	0	0	0.611746
TRBV16	B-Cells	0	0	0	0.611746
TRBV21OR9-2	B-Cells	0	0	0	0.611746
TRBV6-8	B-Cells	0	0	0	0.611746
TRBV7-1	B-Cells	0	0	0	0.611746
TRBV7-7	B-Cells	0	0	0	0.611746
TRBV8-1	B-Cells	0	0	0	0.611746
TRGV1	B-Cells	0	0	0	0.611746
TRHR	B-Cells	0	0	0	0.611746
TRIM48	B-Cells	0	0	0	0.611746
TRIM49	B-Cells	0	0	0	0.611746
TRIM49C	B-Cells	0	0	0	0.611746
TSPY2	B-Cells	0	0	0	0.611746
TSSK1B	B-Cells	0	0	0	0.611746
TTTY7	B-Cells	0	0	0	0.611746
TUBA3C	B-Cells	0	0	0	0.611746
TXNDC8	B-Cells	0	0	0	0.611746
TYR	B-Cells	0	0	0	0.611746
U51561.1	B-Cells	0	0	0	0.611746
U91324.1	B-Cells	0	0	0	0.611746
U95743.1	B-Cells	0	0	0	0.611746
UBTFL1	B-Cells	0	0	0	0.611746
UCMA	B-Cells	0	0	0	0.611746
UGT1A8	B-Cells	0	0	0	0.611746
UGT1A9	B-Cells	0	0	0	0.611746
UGT2B10	B-Cells	0	0	0	0.611746
URGCP-MRPS24	B-Cells	0	0	0	0.611746
USP26	B-Cells	0	0	0	0.611746
UTS2R	B-Cells	0	0	0	0.611746
VAX1	B-Cells	0	0	0	0.611746
VENTXP1	B-Cells	0	0	0	0.611746
VN1R4	B-Cells	0	0	0	0.611746
VRTN	B-Cells	0	0	0	0.611746
WFDC9	B-Cells	0	0	0	0.611746
XACT	B-Cells	0	0	0	0.611746
XAGE5	B-Cells	0	0	0	0.611746
XX-C2158C6.1	B-Cells	0	0	0	0.611746
XX-DJ76P10--A.2	B-Cells	0	0	0	0.611746
XXbac-BPG246D15.9	B-Cells	0	0	0	0.611746
XXbac-BPG248L24.13	B-Cells	0	0	0	0.611746
XXbac-BPG258E24.10	B-Cells	0	0	0	0.611746
XXbac-BPG32J3.22	B-Cells	0	0	0	0.611746
XXcos-LUCA11.5	B-Cells	0	0	0	0.611746
Z99756.1	B-Cells	0	0	0	0.611746
ZCCHC16	B-Cells	0	0	0	0.611746
ZIC4	B-Cells	0	0	0	0.611746
ZIC4-AS1	B-Cells	0	0	0	0.611746
ZMYND10-AS1	B-Cells	0	0	0	0.611746
ZNF479	B-Cells	0	0	0	0.611746
ZNRF4	B-Cells	0	0	0	0.611746
CTD-3096M3.1	B-Cells	-1.73679e-05	0.000217912	0.00023528	0.611746
RP11-203B7.2	B-Cells	-2.15631e-05	0.00130747	0.00132904	0.611746
AC068831.6	B-Cells	-2.29142e-05	0.000435825	0.000458739	0.611746
MORC1	B-Cells	-2.37308e-05	0.000217912	0.000241643	0.611746
NPIPB3	B-Cells	-2.37308e-05	0.000217912	0.000241643	0.611746
RP5-881P19.7	B-Cells	-2.37308e-05	0.000217912	0.000241643	0.611746
RPL10L	B-Cells	-2.37308e-05	0.000217912	0.000241643	0.611746
RP11-505P4.6	B-Cells	-2.77939e-05	0.00239704	0.00242483	0.611746
A2ML1-AS2	B-Cells	-4.02739e-05	0	4.02739e-05	0.611746
AC003002.6	B-Cells	-4.02739e-05	0	4.02739e-05	0.611746
AC003101.1	B-Cells	-4.02739e-05	0	4.02739e-05	0.611746
AC004076.7	B-Cells	-4.02739e-05	0	4.02739e-05	0.611746
AC004112.4	B-Cells	-4.02739e-05	0	4.02739e-05	0.611746
AC005703.3	B-Cells	-4.02739e-05	0	4.02739e-05	0.611746
AC005740.5	B-Cells	-4.02739e-05	0	4.02739e-05	0.611746
AC007040.6	B-Cells	-4.02739e-05	0	4.02739e-05	0.611746
AC007126.1	B-Cells	-4.02739e-05	0	4.02739e-05	0.611746
AC008073.7	B-Cells	-4.02739e-05	0	4.02739e-05	0.611746
AC008746.3	B-Cells	-4.02739e-05	0	4.02739e-05	0.611746
AC008937.2	B-Cells	-4.02739e-05	0	4.02739e-05	0.611746
AC008940.1	B-Cells	-4.02739e-05	0	4.02739e-05	0.611746
AC009229.6	B-Cells	-4.02739e-05	0	4.02739e-05	0.611746
AC011290.4	B-Cells	-4.02739e-05	0	4.02739e-05	0.611746
AC012668.3	B-Cells	-4.02739e-05	0	4.02739e-05	0.611746
AC013402.5	B-Cells	-4.02739e-05	0	4.02739e-05	0.611746
AC016751.2	B-Cells	-4.02739e-05	0	4.02739e-05	0.611746
AC020956.3	B-Cells	-4.02739e-05	0	4.02739e-05	0.611746
AC023347.1	B-Cells	-4.02739e-05	0	4.02739e-05	0.611746
AC037459.4	B-Cells	-4.02739e-05	0	4.02739e-05	0.611746
AC067969.2	B-Cells	-4.02739e-05	0	4.02739e-05	0.611746
AC087501.1	B-Cells	-4.02739e-05	0	4.02739e-05	0.611746
AC092431.3	B-Cells	-4.02739e-05	0	4.02739e-05	0.611746
AC092597.3	B-Cells	-4.02739e-05	0	4.02739e-05	0.611746
AC097495.3	B-Cells	-4.02739e-05	0	4.02739e-05	0.611746
AC104777.2	B-Cells	-4.02739e-05	0	4.02739e-05	0.611746
AC104984.4	B-Cells	-4.02739e-05	0	4.02739e-05	0.611746
AC107079.1	B-Cells	-4.02739e-05	0	4.02739e-05	0.611746
AC109829.1	B-Cells	-4.02739e-05	0	4.02739e-05	0.611746
AC116609.2	B-Cells	-4.02739e-05	0	4.02739e-05	0.611746
AC124057.5	B-Cells	-4.02739e-05	0	4.02739e-05	0.611746
AP000281.2	B-Cells	-4.02739e-05	0	4.02739e-05	0.611746
AP000302.58	B-Cells	-4.02739e-05	0	4.02739e-05	0.611746
AP000687.1	B-Cells	-4.02739e-05	0	4.02739e-05	0.611746
AP001615.9	B-Cells	-4.02739e-05	0	4.02739e-05	0.611746
AP005530.1	B-Cells	-4.02739e-05	0	4.02739e-05	0.611746
ARNTL2-AS1	B-Cells	-4.02739e-05	0	4.02739e-05	0.611746
ATG10-AS1	B-Cells	-4.02739e-05	0	4.02739e-05	0.611746
BPIFA3	B-Cells	-4.02739e-05	0	4.02739e-05	0.611746
C2orf83	B-Cells	-4.02739e-05	0	4.02739e-05	0.611746
C7orf55-LUC7L2	B-Cells	-4.02739e-05	0	4.02739e-05	0.611746
CALB1	B-Cells	-4.02739e-05	0	4.02739e-05	0.611746
CCT8L2	B-Cells	-4.02739e-05	0	4.02739e-05	0.611746
CDK3	B-Cells	-4.02739e-05	0	4.02739e-05	0.611746
CELF2-AS2	B-Cells	-4.02739e-05	0	4.02739e-05	0.611746
CH507-513H4.6	B-Cells	-4.02739e-05	0	4.02739e-05	0.611746
CLRN1	B-Cells	-4.02739e-05	0	4.02739e-05	0.611746
CTA-243E7.3	B-Cells	-4.02739e-05	0	4.02739e-05	0.611746
CTA-250D10.19	B-Cells	-4.02739e-05	0	4.02739e-05	0.611746
CTB-113P19.3	B-Cells	-4.02739e-05	0	4.02739e-05	0.611746
CTC-296K1.4	B-Cells	-4.02739e-05	0	4.02739e-05	0.611746
CTC-348L5.1	B-Cells	-4.02739e-05	0	4.02739e-05	0.611746
CTC-436K13.2	B-Cells	-4.02739e-05	0	4.02739e-05	0.611746
CTC-436K13.3	B-Cells	-4.02739e-05	0	4.02739e-05	0.611746
CTC-448F2.4	B-Cells	-4.02739e-05	0	4.02739e-05	0.611746
CTC-529L17.2	B-Cells	-4.02739e-05	0	4.02739e-05	0.611746
CTD-2019O4.1	B-Cells	-4.02739e-05	0	4.02739e-05	0.611746
CTD-2050N2.1	B-Cells	-4.02739e-05	0	4.02739e-05	0.611746
CTD-2061E19.6	B-Cells	-4.02739e-05	0	4.02739e-05	0.611746
CTD-2062F14.3	B-Cells	-4.02739e-05	0	4.02739e-05	0.611746
CTD-2076M15.1	B-Cells	-4.02739e-05	0	4.02739e-05	0.611746
CTD-2147F2.2	B-Cells	-4.02739e-05	0	4.02739e-05	0.611746
CTD-2187J20.1	B-Cells	-4.02739e-05	0	4.02739e-05	0.611746
CTD-2207P18.2	B-Cells	-4.02739e-05	0	4.02739e-05	0.611746
CTD-2358C21.4	B-Cells	-4.02739e-05	0	4.02739e-05	0.611746
CTD-2530N21.4	B-Cells	-4.02739e-05	0	4.02739e-05	0.611746
CTD-2532D12.4	B-Cells	-4.02739e-05	0	4.02739e-05	0.611746
CTD-2540B15.7	B-Cells	-4.02739e-05	0	4.02739e-05	0.611746
CTD-2545M3.6	B-Cells	-4.02739e-05	0	4.02739e-05	0.611746
CTD-2586B10.1	B-Cells	-4.02739e-05	0	4.02739e-05	0.611746
CTD-3037G24.5	B-Cells	-4.02739e-05	0	4.02739e-05	0.611746
CTD-3113P16.5	B-Cells	-4.02739e-05	0	4.02739e-05	0.611746
CTD-3131K8.3	B-Cells	-4.02739e-05	0	4.02739e-05	0.611746
CTRB1	B-Cells	-4.02739e-05	0	4.02739e-05	0.611746
CXADRP3	B-Cells	-4.02739e-05	0	4.02739e-05	0.611746
CYP4A11	B-Cells	-4.02739e-05	0	4.02739e-05	0.611746
DEFB132	B-Cells	-4.02739e-05	0	4.02739e-05	0.611746
DEFB4B	B-Cells	-4.02739e-05	0	4.02739e-05	0.611746
DKFZP434K028	B-Cells	-4.02739e-05	0	4.02739e-05	0.611746
DNAJB8-AS1	B-Cells	-4.02739e-05	0	4.02739e-05	0.611746
DSCAM-AS1	B-Cells	-4.02739e-05	0	4.02739e-05	0.611746
DYTN	B-Cells	-4.02739e-05	0	4.02739e-05	0.611746
EEF1E1-BLOC1S5	B-Cells	-4.02739e-05	0	4.02739e-05	0.611746
FAM3D-AS1	B-Cells	-4.02739e-05	0	4.02739e-05	0.611746
FOXD4L3	B-Cells	-4.02739e-05	0	4.02739e-05	0.611746
GCNT7	B-Cells	-4.02739e-05	0	4.02739e-05	0.611746
GLYAT	B-Cells	-4.02739e-05	0	4.02739e-05	0.611746
GOLGA6D	B-Cells	-4.02739e-05	0	4.02739e-05	0.611746
GOT1L1	B-Cells	-4.02739e-05	0	4.02739e-05	0.611746
GS1-256O22.5	B-Cells	-4.02739e-05	0	4.02739e-05	0.611746
HIST2H3PS2	B-Cells	-4.02739e-05	0	4.02739e-05	0.611746
HNRNPCL3	B-Cells	-4.02739e-05	0	4.02739e-05	0.611746
HSPE1-MOB4	B-Cells	-4.02739e-05	0	4.02739e-05	0.611746
HTR3E-AS1	B-Cells	-4.02739e-05	0	4.02739e-05	0.611746
IFNK	B-Cells	-4.02739e-05	0	4.02739e-05	0.611746
IGHV1OR21-1	B-Cells	-4.02739e-05	0	4.02739e-05	0.611746
IGHV3OR16-13	B-Cells	-4.02739e-05	0	4.02739e-05	0.611746
INHBC	B-Cells	-4.02739e-05	0	4.02739e-05	0.611746
KB-1639H6.2	B-Cells	-4.02739e-05	0	4.02739e-05	0.611746
KB-68A7.2	B-Cells	-4.02739e-05	0	4.02739e-05	0.611746
KLHL38	B-Cells	-4.02739e-05	0	4.02739e-05	0.611746
LA16c-306A4.1	B-Cells	-4.02739e-05	0	4.02739e-05	0.611746
LA16c-390E6.4	B-Cells	-4.02739e-05	0	4.02739e-05	0.611746
LA16c-395F10.1	B-Cells	-4.02739e-05	0	4.02739e-05	0.611746
LINC00374	B-Cells	-4.02739e-05	0	4.02739e-05	0.611746
LINC00407	B-Cells	-4.02739e-05	0	4.02739e-05	0.611746
LINC00477	B-Cells	-4.02739e-05	0	4.02739e-05	0.611746
LINC00492	B-Cells	-4.02739e-05	0	4.02739e-05	0.611746
LINC00534	B-Cells	-4.02739e-05	0	4.02739e-05	0.611746
LINC00536	B-Cells	-4.02739e-05	0	4.02739e-05	0.611746
LINC00678	B-Cells	-4.02739e-05	0	4.02739e-05	0.611746
LINC00686	B-Cells	-4.02739e-05	0	4.02739e-05	0.611746
LINC00836	B-Cells	-4.02739e-05	0	4.02739e-05	0.611746
LINC00850	B-Cells	-4.02739e-05	0	4.02739e-05	0.611746
LINC01058	B-Cells	-4.02739e-05	0	4.02739e-05	0.611746
LINC01077	B-Cells	-4.02739e-05	0	4.02739e-05	0.611746
LINC01102	B-Cells	-4.02739e-05	0	4.02739e-05	0.611746
LINC01167	B-Cells	-4.02739e-05	0	4.02739e-05	0.611746
LINC01247	B-Cells	-4.02739e-05	0	4.02739e-05	0.611746
LINC01289	B-Cells	-4.02739e-05	0	4.02739e-05	0.611746
LINC01350	B-Cells	-4.02739e-05	0	4.02739e-05	0.611746
LINC01364	B-Cells	-4.02739e-05	0	4.02739e-05	0.611746
LINC01385	B-Cells	-4.02739e-05	0	4.02739e-05	0.611746
LINC01446	B-Cells	-4.02739e-05	0	4.02739e-05	0.611746
LINC01470	B-Cells	-4.02739e-05	0	4.02739e-05	0.611746
LINC01476	B-Cells	-4.02739e-05	0	4.02739e-05	0.611746
LINC01487	B-Cells	-4.02739e-05	0	4.02739e-05	0.611746
MACC1-AS1	B-Cells	-4.02739e-05	0	4.02739e-05	0.611746
MAGEB16	B-Cells	-4.02739e-05	0	4.02739e-05	0.611746
MAPT-AS1	B-Cells	-4.02739e-05	0	4.02739e-05	0.611746
MBD3L5	B-Cells	-4.02739e-05	0	4.02739e-05	0.611746
MTRNR2L7	B-Cells	-4.02739e-05	0	4.02739e-05	0.611746
MYADML2	B-Cells	-4.02739e-05	0	4.02739e-05	0.611746
NPBWR1	B-Cells	-4.02739e-05	0	4.02739e-05	0.611746
ODF4	B-Cells	-4.02739e-05	0	4.02739e-05	0.611746
OR10AD1	B-Cells	-4.02739e-05	0	4.02739e-05	0.611746
OR2B11	B-Cells	-4.02739e-05	0	4.02739e-05	0.611746
OR2T8	B-Cells	-4.02739e-05	0	4.02739e-05	0.611746
OR52K1	B-Cells	-4.02739e-05	0	4.02739e-05	0.611746
OR5B12	B-Cells	-4.02739e-05	0	4.02739e-05	0.611746
OR9A2	B-Cells	-4.02739e-05	0	4.02739e-05	0.611746
OR9Q1	B-Cells	-4.02739e-05	0	4.02739e-05	0.611746
OTX2-AS1	B-Cells	-4.02739e-05	0	4.02739e-05	0.611746
PPP1R3A	B-Cells	-4.02739e-05	0	4.02739e-05	0.611746
PRDM7	B-Cells	-4.02739e-05	0	4.02739e-05	0.611746
PRPS1L1	B-Cells	-4.02739e-05	0	4.02739e-05	0.611746
RIMBP3	B-Cells	-4.02739e-05	0	4.02739e-05	0.611746
RP1-127L4.7	B-Cells	-4.02739e-05	0	4.02739e-05	0.611746
RP1-149C7.1	B-Cells	-4.02739e-05	0	4.02739e-05	0.611746
RP1-267L14.3	B-Cells	-4.02739e-05	0	4.02739e-05	0.611746
RP1-41C23.1	B-Cells	-4.02739e-05	0	4.02739e-05	0.611746
RP1-74B13.2	B-Cells	-4.02739e-05	0	4.02739e-05	0.611746
RP11-100K18.1	B-Cells	-4.02739e-05	0	4.02739e-05	0.611746
RP11-102N12.2	B-Cells	-4.02739e-05	0	4.02739e-05	0.611746
RP11-104H15.9	B-Cells	-4.02739e-05	0	4.02739e-05	0.611746
RP11-105C19.2	B-Cells	-4.02739e-05	0	4.02739e-05	0.611746
RP11-1070A24.2	B-Cells	-4.02739e-05	0	4.02739e-05	0.611746
RP11-109D20.2	B-Cells	-4.02739e-05	0	4.02739e-05	0.611746
RP11-110L15.1	B-Cells	-4.02739e-05	0	4.02739e-05	0.611746
RP11-1113L8.1	B-Cells	-4.02739e-05	0	4.02739e-05	0.611746
RP11-1136G11.8	B-Cells	-4.02739e-05	0	4.02739e-05	0.611746
RP11-1148L6.5	B-Cells	-4.02739e-05	0	4.02739e-05	0.611746
RP11-114J13.1	B-Cells	-4.02739e-05	0	4.02739e-05	0.611746
RP11-116D17.4	B-Cells	-4.02739e-05	0	4.02739e-05	0.611746
RP11-128P10.1	B-Cells	-4.02739e-05	0	4.02739e-05	0.611746
RP11-135J2.3	B-Cells	-4.02739e-05	0	4.02739e-05	0.611746
RP11-138H8.3	B-Cells	-4.02739e-05	0	4.02739e-05	0.611746
RP11-138I1.3	B-Cells	-4.02739e-05	0	4.02739e-05	0.611746
RP11-145M4.2	B-Cells	-4.02739e-05	0	4.02739e-05	0.611746
RP11-157B13.7	B-Cells	-4.02739e-05	0	4.02739e-05	0.611746
RP11-158L12.5	B-Cells	-4.02739e-05	0	4.02739e-05	0.611746
RP11-15B24.5	B-Cells	-4.02739e-05	0	4.02739e-05	0.611746
RP11-165H23.1	B-Cells	-4.02739e-05	0	4.02739e-05	0.611746
RP11-171G2.1	B-Cells	-4.02739e-05	0	4.02739e-05	0.611746
RP11-173A16.1	B-Cells	-4.02739e-05	0	4.02739e-05	0.611746
RP11-173P15.7	B-Cells	-4.02739e-05	0	4.02739e-05	0.611746
RP11-178L8.9	B-Cells	-4.02739e-05	0	4.02739e-05	0.611746
RP11-181B18.1	B-Cells	-4.02739e-05	0	4.02739e-05	0.611746
RP11-193H5.1	B-Cells	-4.02739e-05	0	4.02739e-05	0.611746
RP11-1C1.5	B-Cells	-4.02739e-05	0	4.02739e-05	0.611746
RP11-202I11.2	B-Cells	-4.02739e-05	0	4.02739e-05	0.611746
RP11-204P2.3	B-Cells	-4.02739e-05	0	4.02739e-05	0.611746
RP11-21B21.4	B-Cells	-4.02739e-05	0	4.02739e-05	0.611746
RP11-227F8.2	B-Cells	-4.02739e-05	0	4.02739e-05	0.611746
RP11-232C2.1	B-Cells	-4.02739e-05	0	4.02739e-05	0.611746
RP11-24J19.1	B-Cells	-4.02739e-05	0	4.02739e-05	0.611746
RP11-254I22.2	B-Cells	-4.02739e-05	0	4.02739e-05	0.611746
RP11-257P3.3	B-Cells	-4.02739e-05	0	4.02739e-05	0.611746
RP11-25B7.1	B-Cells	-4.02739e-05	0	4.02739e-05	0.611746
RP11-261C10.5	B-Cells	-4.02739e-05	0	4.02739e-05	0.611746
RP11-261P24.2	B-Cells	-4.02739e-05	0	4.02739e-05	0.611746
RP11-263K4.5	B-Cells	-4.02739e-05	0	4.02739e-05	0.611746
RP11-264E18.1	B-Cells	-4.02739e-05	0	4.02739e-05	0.611746
RP11-264E20.2	B-Cells	-4.02739e-05	0	4.02739e-05	0.611746
RP11-265O12.1	B-Cells	-4.02739e-05	0	4.02739e-05	0.611746
RP11-269F21.3	B-Cells	-4.02739e-05	0	4.02739e-05	0.611746
RP11-26L20.3	B-Cells	-4.02739e-05	0	4.02739e-05	0.611746
RP11-26M5.3	B-Cells	-4.02739e-05	0	4.02739e-05	0.611746
RP11-278I4.2	B-Cells	-4.02739e-05	0	4.02739e-05	0.611746
RP11-290L1.5	B-Cells	-4.02739e-05	0	4.02739e-05	0.611746
RP11-295K3.1	B-Cells	-4.02739e-05	0	4.02739e-05	0.611746
RP11-298E2.2	B-Cells	-4.02739e-05	0	4.02739e-05	0.611746
RP11-298O21.3	B-Cells	-4.02739e-05	0	4.02739e-05	0.611746
RP11-298O21.6	B-Cells	-4.02739e-05	0	4.02739e-05	0.611746
RP11-30G13.1	B-Cells	-4.02739e-05	0	4.02739e-05	0.611746
RP11-315D16.2	B-Cells	-4.02739e-05	0	4.02739e-05	0.611746
RP11-318G21.4	B-Cells	-4.02739e-05	0	4.02739e-05	0.611746
RP11-321E2.4	B-Cells	-4.02739e-05	0	4.02739e-05	0.611746
RP11-328J14.1	B-Cells	-4.02739e-05	0	4.02739e-05	0.611746
RP11-32B5.8	B-Cells	-4.02739e-05	0	4.02739e-05	0.611746
RP11-334E6.3	B-Cells	-4.02739e-05	0	4.02739e-05	0.611746
RP11-335I12.2	B-Cells	-4.02739e-05	0	4.02739e-05	0.611746
RP11-343P9.1	B-Cells	-4.02739e-05	0	4.02739e-05	0.611746
RP11-34C15.2	B-Cells	-4.02739e-05	0	4.02739e-05	0.611746
RP11-352M15.1	B-Cells	-4.02739e-05	0	4.02739e-05	0.611746
RP11-355E10.1	B-Cells	-4.02739e-05	0	4.02739e-05	0.611746
RP11-359D24.1	B-Cells	-4.02739e-05	0	4.02739e-05	0.611746
RP11-371E8.4	B-Cells	-4.02739e-05	0	4.02739e-05	0.611746
RP11-375A5.1	B-Cells	-4.02739e-05	0	4.02739e-05	0.611746
RP11-380D15.3	B-Cells	-4.02739e-05	0	4.02739e-05	0.611746
RP11-386G21.2	B-Cells	-4.02739e-05	0	4.02739e-05	0.611746
RP11-399K21.10	B-Cells	-4.02739e-05	0	4.02739e-05	0.611746
RP11-3L23.2	B-Cells	-4.02739e-05	0	4.02739e-05	0.611746
RP11-404P21.6	B-Cells	-4.02739e-05	0	4.02739e-05	0.611746
RP11-405F3.5	B-Cells	-4.02739e-05	0	4.02739e-05	0.611746
RP11-424M21.1	B-Cells	-4.02739e-05	0	4.02739e-05	0.611746
RP11-426L16.10	B-Cells	-4.02739e-05	0	4.02739e-05	0.611746
RP11-429O1.1	B-Cells	-4.02739e-05	0	4.02739e-05	0.611746
RP11-429P3.3	B-Cells	-4.02739e-05	0	4.02739e-05	0.611746
RP11-439C8.1	B-Cells	-4.02739e-05	0	4.02739e-05	0.611746
RP11-442N1.2	B-Cells	-4.02739e-05	0	4.02739e-05	0.611746
RP11-445L13--B.3	B-Cells	-4.02739e-05	0	4.02739e-05	0.611746
RP11-445P17.3	B-Cells	-4.02739e-05	0	4.02739e-05	0.611746
RP11-446F17.3	B-Cells	-4.02739e-05	0	4.02739e-05	0.611746
RP11-44I10.3	B-Cells	-4.02739e-05	0	4.02739e-05	0.611746
RP11-44K6.4	B-Cells	-4.02739e-05	0	4.02739e-05	0.611746
RP11-457D2.3	B-Cells	-4.02739e-05	0	4.02739e-05	0.611746
RP11-470L19.2	B-Cells	-4.02739e-05	0	4.02739e-05	0.611746
RP11-474I11.8	B-Cells	-4.02739e-05	0	4.02739e-05	0.611746
RP11-476K15.1	B-Cells	-4.02739e-05	0	4.02739e-05	0.611746
RP11-477N12.6	B-Cells	-4.02739e-05	0	4.02739e-05	0.611746
RP11-481G8.2	B-Cells	-4.02739e-05	0	4.02739e-05	0.611746
RP11-486M23.2	B-Cells	-4.02739e-05	0	4.02739e-05	0.611746
RP11-486P11.1	B-Cells	-4.02739e-05	0	4.02739e-05	0.611746
RP11-495K9.6	B-Cells	-4.02739e-05	0	4.02739e-05	0.611746
RP11-496N12.9	B-Cells	-4.02739e-05	0	4.02739e-05	0.611746
RP11-49K24.4	B-Cells	-4.02739e-05	0	4.02739e-05	0.611746
RP11-4C20.3	B-Cells	-4.02739e-05	0	4.02739e-05	0.611746
RP11-501E14.1	B-Cells	-4.02739e-05	0	4.02739e-05	0.611746
RP11-512C24.3	B-Cells	-4.02739e-05	0	4.02739e-05	0.611746
RP11-512N21.3	B-Cells	-4.02739e-05	0	4.02739e-05	0.611746
RP11-536C10.7	B-Cells	-4.02739e-05	0	4.02739e-05	0.611746
RP11-554D14.6	B-Cells	-4.02739e-05	0	4.02739e-05	0.611746
RP11-556O15.1	B-Cells	-4.02739e-05	0	4.02739e-05	0.611746
RP11-556O5.6	B-Cells	-4.02739e-05	0	4.02739e-05	0.611746
RP11-557H15.5	B-Cells	-4.02739e-05	0	4.02739e-05	0.611746
RP11-566K11.4	B-Cells	-4.02739e-05	0	4.02739e-05	0.611746
RP11-572M11.1	B-Cells	-4.02739e-05	0	4.02739e-05	0.611746
RP11-588L15.2	B-Cells	-4.02739e-05	0	4.02739e-05	0.611746
RP11-58O15.1	B-Cells	-4.02739e-05	0	4.02739e-05	0.611746
RP11-598P20.5	B-Cells	-4.02739e-05	0	4.02739e-05	0.611746
RP11-612B6.1	B-Cells	-4.02739e-05	0	4.02739e-05	0.611746
RP11-618M23.2	B-Cells	-4.02739e-05	0	4.02739e-05	0.611746
RP11-654C22.2	B-Cells	-4.02739e-05	0	4.02739e-05	0.611746
RP11-656D10.6	B-Cells	-4.02739e-05	0	4.02739e-05	0.611746
RP11-659E9.4	B-Cells	-4.02739e-05	0	4.02739e-05	0.611746
RP11-672A2.3	B-Cells	-4.02739e-05	0	4.02739e-05	0.611746
RP11-67C2.2	B-Cells	-4.02739e-05	0	4.02739e-05	0.611746
RP11-67L3.2	B-Cells	-4.02739e-05	0	4.02739e-05	0.611746
RP11-688G15.3	B-Cells	-4.02739e-05	0	4.02739e-05	0.611746
RP11-691H4.4	B-Cells	-4.02739e-05	0	4.02739e-05	0.611746
RP11-691N7.6	B-Cells	-4.02739e-05	0	4.02739e-05	0.611746
RP11-69E9.1	B-Cells	-4.02739e-05	0	4.02739e-05	0.611746
RP11-69H7.3	B-Cells	-4.02739e-05	0	4.02739e-05	0.611746
RP11-6B19.1	B-Cells	-4.02739e-05	0	4.02739e-05	0.611746
RP11-6I2.4	B-Cells	-4.02739e-05	0	4.02739e-05	0.611746
RP11-71N10.1	B-Cells	-4.02739e-05	0	4.02739e-05	0.611746
RP11-727M10.1	B-Cells	-4.02739e-05	0	4.02739e-05	0.611746
RP11-728E14.3	B-Cells	-4.02739e-05	0	4.02739e-05	0.611746
RP11-732A19.6	B-Cells	-4.02739e-05	0	4.02739e-05	0.611746
RP11-744D14.2	B-Cells	-4.02739e-05	0	4.02739e-05	0.611746
RP11-753A21.2	B-Cells	-4.02739e-05	0	4.02739e-05	0.611746
RP11-755E23.3	B-Cells	-4.02739e-05	0	4.02739e-05	0.611746
RP11-789C17.5	B-Cells	-4.02739e-05	0	4.02739e-05	0.611746
RP11-795H16.3	B-Cells	-4.02739e-05	0	4.02739e-05	0.611746
RP11-7C6.1	B-Cells	-4.02739e-05	0	4.02739e-05	0.611746
RP11-7N14.1	B-Cells	-4.02739e-05	0	4.02739e-05	0.611746
RP11-84A19.3	B-Cells	-4.02739e-05	0	4.02739e-05	0.611746
RP11-862G15.1	B-Cells	-4.02739e-05	0	4.02739e-05	0.611746
RP11-863P13.5	B-Cells	-4.02739e-05	0	4.02739e-05	0.611746
RP11-875H7.5	B-Cells	-4.02739e-05	0	4.02739e-05	0.611746
RP11-881M11.8	B-Cells	-4.02739e-05	0	4.02739e-05	0.611746
RP11-91K11.2	B-Cells	-4.02739e-05	0	4.02739e-05	0.611746
RP11-95M5.1	B-Cells	-4.02739e-05	0	4.02739e-05	0.611746
RP11-960D24.1	B-Cells	-4.02739e-05	0	4.02739e-05	0.611746
RP11-96L7.2	B-Cells	-4.02739e-05	0	4.02739e-05	0.611746
RP11-96O20.2	B-Cells	-4.02739e-05	0	4.02739e-05	0.611746
RP11-973F15.2	B-Cells	-4.02739e-05	0	4.02739e-05	0.611746
RP13-225O21.2	B-Cells	-4.02739e-05	0	4.02739e-05	0.611746
RP13-349O20.2	B-Cells	-4.02739e-05	0	4.02739e-05	0.611746
RP13-379L11.4	B-Cells	-4.02739e-05	0	4.02739e-05	0.611746
RP3-326I13.1	B-Cells	-4.02739e-05	0	4.02739e-05	0.611746
RP3-395M20.3	B-Cells	-4.02739e-05	0	4.02739e-05	0.611746
RP3-503A6.2	B-Cells	-4.02739e-05	0	4.02739e-05	0.611746
RP3-512E2.2	B-Cells	-4.02739e-05	0	4.02739e-05	0.611746
RP4-559A3.7	B-Cells	-4.02739e-05	0	4.02739e-05	0.611746
RP4-693M11.3	B-Cells	-4.02739e-05	0	4.02739e-05	0.611746
RP4-735C1.6	B-Cells	-4.02739e-05	0	4.02739e-05	0.611746
RP4-777L9.3	B-Cells	-4.02739e-05	0	4.02739e-05	0.611746
RP4-806M20.5	B-Cells	-4.02739e-05	0	4.02739e-05	0.611746
RP4-811H24.9	B-Cells	-4.02739e-05	0	4.02739e-05	0.611746
RP5-1011O1.2	B-Cells	-4.02739e-05	0	4.02739e-05	0.611746
RP5-1022P6.7	B-Cells	-4.02739e-05	0	4.02739e-05	0.611746
RP5-1121A15.3	B-Cells	-4.02739e-05	0	4.02739e-05	0.611746
RP5-875H18.10	B-Cells	-4.02739e-05	0	4.02739e-05	0.611746
RPTN	B-Cells	-4.02739e-05	0	4.02739e-05	0.611746
SCGB1C2	B-Cells	-4.02739e-05	0	4.02739e-05	0.611746
SEMG2	B-Cells	-4.02739e-05	0	4.02739e-05	0.611746
SERPINA10	B-Cells	-4.02739e-05	0	4.02739e-05	0.611746
SLC2A7	B-Cells	-4.02739e-05	0	4.02739e-05	0.611746
SLFN14	B-Cells	-4.02739e-05	0	4.02739e-05	0.611746
SPANXN3	B-Cells	-4.02739e-05	0	4.02739e-05	0.611746
SPATA31A7	B-Cells	-4.02739e-05	0	4.02739e-05	0.611746
SPDYE4	B-Cells	-4.02739e-05	0	4.02739e-05	0.611746
SRGAP3-AS1	B-Cells	-4.02739e-05	0	4.02739e-05	0.611746
SULT6B1	B-Cells	-4.02739e-05	0	4.02739e-05	0.611746
TAAR2	B-Cells	-4.02739e-05	0	4.02739e-05	0.611746
TBATA	B-Cells	-4.02739e-05	0	4.02739e-05	0.611746
TBPL2	B-Cells	-4.02739e-05	0	4.02739e-05	0.611746
TCP10	B-Cells	-4.02739e-05	0	4.02739e-05	0.611746
TEX43	B-Cells	-4.02739e-05	0	4.02739e-05	0.611746
TONSL-AS1	B-Cells	-4.02739e-05	0	4.02739e-05	0.611746
TRBV8-2	B-Cells	-4.02739e-05	0	4.02739e-05	0.611746
TRIM39-RPP21	B-Cells	-4.02739e-05	0	4.02739e-05	0.611746
TRIM40	B-Cells	-4.02739e-05	0	4.02739e-05	0.611746
TRPC7-AS1	B-Cells	-4.02739e-05	0	4.02739e-05	0.611746
UNCX	B-Cells	-4.02739e-05	0	4.02739e-05	0.611746
URAD	B-Cells	-4.02739e-05	0	4.02739e-05	0.611746
XX-C00717C00720L.1	B-Cells	-4.02739e-05	0	4.02739e-05	0.611746
XX-C2158C12.1	B-Cells	-4.02739e-05	0	4.02739e-05	0.611746
XXyac-YR29IB3.1	B-Cells	-4.02739e-05	0	4.02739e-05	0.611746
ZIM3	B-Cells	-4.02739e-05	0	4.02739e-05	0.611746
ZNF32-AS3	B-Cells	-4.02739e-05	0	4.02739e-05	0.611746
ZSWIM2	B-Cells	-4.02739e-05	0	4.02739e-05	0.611746
AC064834.2	B-Cells	-4.58284e-05	0.00087165	0.000917478	0.611746
AC096558.1	B-Cells	-4.80172e-05	0.000653737	0.000701754	0.611746
CCR9	B-Cells	-4.80172e-05	0.000653737	0.000701754	0.611746
PABPN1L	B-Cells	-4.80172e-05	0.000653737	0.000701754	0.611746
RP1-122O8.7	B-Cells	-4.80172e-05	0.000653737	0.000701754	0.611746
RP1-149L1.1	B-Cells	-4.80172e-05	0.000653737	0.000701754	0.611746
RP11-731F5.2	B-Cells	-4.80172e-05	0.000653737	0.000701754	0.611746
AC114730.8	B-Cells	-4.91413e-05	0.000435825	0.000484966	0.611746
C7orf72	B-Cells	-4.91413e-05	0.000435825	0.000484966	0.611746
RP11-333E1.2	B-Cells	-4.91413e-05	0.000435825	0.000484966	0.611746
RP11-659E9.2	B-Cells	-4.91413e-05	0.000435825	0.000484966	0.611746
RP11-745O10.4	B-Cells	-4.91413e-05	0.000435825	0.000484966	0.611746
VAC14-AS1	B-Cells	-4.91413e-05	0.000435825	0.000484966	0.611746
AADACL3	B-Cells	-5.0971e-05	0	5.0971e-05	0.611746
AB019440.50	B-Cells	-5.0971e-05	0	5.0971e-05	0.611746
AC002310.13	B-Cells	-5.0971e-05	0	5.0971e-05	0.611746
AC003088.1	B-Cells	-5.0971e-05	0	5.0971e-05	0.611746
AC004824.2	B-Cells	-5.0971e-05	0	5.0971e-05	0.611746
AC005358.3	B-Cells	-5.0971e-05	0	5.0971e-05	0.611746
AC005606.14	B-Cells	-5.0971e-05	0	5.0971e-05	0.611746
AC005779.2	B-Cells	-5.0971e-05	0	5.0971e-05	0.611746
AC006369.3	B-Cells	-5.0971e-05	0	5.0971e-05	0.611746
AC010983.1	B-Cells	-5.0971e-05	0	5.0971e-05	0.611746
AC012322.1	B-Cells	-5.0971e-05	0	5.0971e-05	0.611746
AC013436.6	B-Cells	-5.0971e-05	0	5.0971e-05	0.611746
AC025016.1	B-Cells	-5.0971e-05	0	5.0971e-05	0.611746
AC034228.2	B-Cells	-5.0971e-05	0	5.0971e-05	0.611746
AC079586.1	B-Cells	-5.0971e-05	0	5.0971e-05	0.611746
AC079779.5	B-Cells	-5.0971e-05	0	5.0971e-05	0.611746
AC092295.4	B-Cells	-5.0971e-05	0	5.0971e-05	0.611746
AC103563.9	B-Cells	-5.0971e-05	0	5.0971e-05	0.611746
AC104534.2	B-Cells	-5.0971e-05	0	5.0971e-05	0.611746
AC104809.2	B-Cells	-5.0971e-05	0	5.0971e-05	0.611746
AC123512.3	B-Cells	-5.0971e-05	0	5.0971e-05	0.611746
AC243756.1	B-Cells	-5.0971e-05	0	5.0971e-05	0.611746
AJ003147.9	B-Cells	-5.0971e-05	0	5.0971e-05	0.611746
AL022344.5	B-Cells	-5.0971e-05	0	5.0971e-05	0.611746
AP000295.9	B-Cells	-5.0971e-05	0	5.0971e-05	0.611746
AP000402.3	B-Cells	-5.0971e-05	0	5.0971e-05	0.611746
AP001610.5	B-Cells	-5.0971e-05	0	5.0971e-05	0.611746
ARHGEF7-AS1	B-Cells	-5.0971e-05	0	5.0971e-05	0.611746
ARID3C	B-Cells	-5.0971e-05	0	5.0971e-05	0.611746
ASPDH	B-Cells	-5.0971e-05	0	5.0971e-05	0.611746
ATP1B4	B-Cells	-5.0971e-05	0	5.0971e-05	0.611746
BARX1-AS1	B-Cells	-5.0971e-05	0	5.0971e-05	0.611746
BHLHA15	B-Cells	-5.0971e-05	0	5.0971e-05	0.611746
CDRT15	B-Cells	-5.0971e-05	0	5.0971e-05	0.611746
CH17-80A12.1	B-Cells	-5.0971e-05	0	5.0971e-05	0.611746
CTA-972D3.2	B-Cells	-5.0971e-05	0	5.0971e-05	0.611746
CTAGE6	B-Cells	-5.0971e-05	0	5.0971e-05	0.611746
CTB-180A7.3	B-Cells	-5.0971e-05	0	5.0971e-05	0.611746
CTB-35F21.4	B-Cells	-5.0971e-05	0	5.0971e-05	0.611746
CTC-453G23.4	B-Cells	-5.0971e-05	0	5.0971e-05	0.611746
CTC-542B22.2	B-Cells	-5.0971e-05	0	5.0971e-05	0.611746
CTC-756D1.2	B-Cells	-5.0971e-05	0	5.0971e-05	0.611746
CTD-2207O23.3	B-Cells	-5.0971e-05	0	5.0971e-05	0.611746
CTD-2231E14.4	B-Cells	-5.0971e-05	0	5.0971e-05	0.611746
CTD-2311M21.4	B-Cells	-5.0971e-05	0	5.0971e-05	0.611746
CTD-2313J23.1	B-Cells	-5.0971e-05	0	5.0971e-05	0.611746
CTD-2329K10.1	B-Cells	-5.0971e-05	0	5.0971e-05	0.611746
CTD-2410N18.5	B-Cells	-5.0971e-05	0	5.0971e-05	0.611746
CTD-2517M22.17	B-Cells	-5.0971e-05	0	5.0971e-05	0.611746
CTD-2527I21.14	B-Cells	-5.0971e-05	0	5.0971e-05	0.611746
CTD-3032J10.3	B-Cells	-5.0971e-05	0	5.0971e-05	0.611746
FAM163B	B-Cells	-5.0971e-05	0	5.0971e-05	0.611746
FAM215A	B-Cells	-5.0971e-05	0	5.0971e-05	0.611746
FAM71B	B-Cells	-5.0971e-05	0	5.0971e-05	0.611746
FOXD4L4	B-Cells	-5.0971e-05	0	5.0971e-05	0.611746
GKN1	B-Cells	-5.0971e-05	0	5.0971e-05	0.611746
GSX1	B-Cells	-5.0971e-05	0	5.0971e-05	0.611746
HOXB-AS2	B-Cells	-5.0971e-05	0	5.0971e-05	0.611746
IGHV3-37	B-Cells	-5.0971e-05	0	5.0971e-05	0.611746
KB-1410C5.3	B-Cells	-5.0971e-05	0	5.0971e-05	0.611746
KIAA0196-AS1	B-Cells	-5.0971e-05	0	5.0971e-05	0.611746
L29074.3	B-Cells	-5.0971e-05	0	5.0971e-05	0.611746
LA16c-444G7.1	B-Cells	-5.0971e-05	0	5.0971e-05	0.611746
LINC00315	B-Cells	-5.0971e-05	0	5.0971e-05	0.611746
LINC00396	B-Cells	-5.0971e-05	0	5.0971e-05	0.611746
LINC01111	B-Cells	-5.0971e-05	0	5.0971e-05	0.611746
LINC01243	B-Cells	-5.0971e-05	0	5.0971e-05	0.611746
LINC01259	B-Cells	-5.0971e-05	0	5.0971e-05	0.611746
LINC01596	B-Cells	-5.0971e-05	0	5.0971e-05	0.611746
MKNK1-AS1	B-Cells	-5.0971e-05	0	5.0971e-05	0.611746
MYH6	B-Cells	-5.0971e-05	0	5.0971e-05	0.611746
NKX2-2	B-Cells	-5.0971e-05	0	5.0971e-05	0.611746
OCIAD1-AS1	B-Cells	-5.0971e-05	0	5.0971e-05	0.611746
OPN1LW	B-Cells	-5.0971e-05	0	5.0971e-05	0.611746
PRKCA-AS1	B-Cells	-5.0971e-05	0	5.0971e-05	0.611746
PRM1	B-Cells	-5.0971e-05	0	5.0971e-05	0.611746
PRSS38	B-Cells	-5.0971e-05	0	5.0971e-05	0.611746
PSG2	B-Cells	-5.0971e-05	0	5.0971e-05	0.611746
PSG8	B-Cells	-5.0971e-05	0	5.0971e-05	0.611746
PTGES3L-AARSD1	B-Cells	-5.0971e-05	0	5.0971e-05	0.611746
PTPRD-AS2	B-Cells	-5.0971e-05	0	5.0971e-05	0.611746
RBPJL	B-Cells	-5.0971e-05	0	5.0971e-05	0.611746
RNF103-CHMP3	B-Cells	-5.0971e-05	0	5.0971e-05	0.611746
RNF185-AS1	B-Cells	-5.0971e-05	0	5.0971e-05	0.611746
RP1-149A16.3	B-Cells	-5.0971e-05	0	5.0971e-05	0.611746
RP1-153P14.8	B-Cells	-5.0971e-05	0	5.0971e-05	0.611746
RP1-171K16.5	B-Cells	-5.0971e-05	0	5.0971e-05	0.611746
RP1-20B21.4	B-Cells	-5.0971e-05	0	5.0971e-05	0.611746
RP1-228P16.5	B-Cells	-5.0971e-05	0	5.0971e-05	0.611746
RP1-310O13.7	B-Cells	-5.0971e-05	0	5.0971e-05	0.611746
RP1-46F2.3	B-Cells	-5.0971e-05	0	5.0971e-05	0.611746
RP1-50O24.6	B-Cells	-5.0971e-05	0	5.0971e-05	0.611746
RP11-1049A21.2	B-Cells	-5.0971e-05	0	5.0971e-05	0.611746
RP11-109A6.2	B-Cells	-5.0971e-05	0	5.0971e-05	0.611746
RP11-112L7.1	B-Cells	-5.0971e-05	0	5.0971e-05	0.611746
RP11-115D19.3	B-Cells	-5.0971e-05	0	5.0971e-05	0.611746
RP11-116D17.5	B-Cells	-5.0971e-05	0	5.0971e-05	0.611746
RP11-13A1.3	B-Cells	-5.0971e-05	0	5.0971e-05	0.611746
RP11-154H17.1	B-Cells	-5.0971e-05	0	5.0971e-05	0.611746
RP11-162J8.3	B-Cells	-5.0971e-05	0	5.0971e-05	0.611746
RP11-168K11.3	B-Cells	-5.0971e-05	0	5.0971e-05	0.611746
RP11-168O16.2	B-Cells	-5.0971e-05	0	5.0971e-05	0.611746
RP11-16B9.1	B-Cells	-5.0971e-05	0	5.0971e-05	0.611746
RP11-172E10.1	B-Cells	-5.0971e-05	0	5.0971e-05	0.611746
RP11-180M15.4	B-Cells	-5.0971e-05	0	5.0971e-05	0.611746
RP11-182J1.13	B-Cells	-5.0971e-05	0	5.0971e-05	0.611746
RP11-192H23.7	B-Cells	-5.0971e-05	0	5.0971e-05	0.611746
RP11-230C9.3	B-Cells	-5.0971e-05	0	5.0971e-05	0.611746
RP11-236J17.6	B-Cells	-5.0971e-05	0	5.0971e-05	0.611746
RP11-245P10.4	B-Cells	-5.0971e-05	0	5.0971e-05	0.611746
RP11-262I2.2	B-Cells	-5.0971e-05	0	5.0971e-05	0.611746
RP11-264B14.2	B-Cells	-5.0971e-05	0	5.0971e-05	0.611746
RP11-277P12.6	B-Cells	-5.0971e-05	0	5.0971e-05	0.611746
RP11-281N10.1	B-Cells	-5.0971e-05	0	5.0971e-05	0.611746
RP11-284A20.2	B-Cells	-5.0971e-05	0	5.0971e-05	0.611746
RP11-288I21.1	B-Cells	-5.0971e-05	0	5.0971e-05	0.611746
RP11-30L3.2	B-Cells	-5.0971e-05	0	5.0971e-05	0.611746
RP11-316M21.7	B-Cells	-5.0971e-05	0	5.0971e-05	0.611746
RP11-322D14.2	B-Cells	-5.0971e-05	0	5.0971e-05	0.611746
RP11-326C3.14	B-Cells	-5.0971e-05	0	5.0971e-05	0.611746
RP11-337N6.2	B-Cells	-5.0971e-05	0	5.0971e-05	0.611746
RP11-354M1.2	B-Cells	-5.0971e-05	0	5.0971e-05	0.611746
RP11-375H19.2	B-Cells	-5.0971e-05	0	5.0971e-05	0.611746
RP11-378E13.4	B-Cells	-5.0971e-05	0	5.0971e-05	0.611746
RP11-37L2.1	B-Cells	-5.0971e-05	0	5.0971e-05	0.611746
RP11-441F2.5	B-Cells	-5.0971e-05	0	5.0971e-05	0.611746
RP11-444D13.1	B-Cells	-5.0971e-05	0	5.0971e-05	0.611746
RP11-448G4.4	B-Cells	-5.0971e-05	0	5.0971e-05	0.611746
RP11-463I20.3	B-Cells	-5.0971e-05	0	5.0971e-05	0.611746
RP11-463J10.2	B-Cells	-5.0971e-05	0	5.0971e-05	0.611746
RP11-473O4.5	B-Cells	-5.0971e-05	0	5.0971e-05	0.611746
RP11-476H20.1	B-Cells	-5.0971e-05	0	5.0971e-05	0.611746
RP11-497G19.7	B-Cells	-5.0971e-05	0	5.0971e-05	0.611746
RP11-554I8.1	B-Cells	-5.0971e-05	0	5.0971e-05	0.611746
RP11-567M16.5	B-Cells	-5.0971e-05	0	5.0971e-05	0.611746
RP11-572M11.3	B-Cells	-5.0971e-05	0	5.0971e-05	0.611746
RP11-582J16.3	B-Cells	-5.0971e-05	0	5.0971e-05	0.611746
RP11-59O6.3	B-Cells	-5.0971e-05	0	5.0971e-05	0.611746
RP11-5N11.5	B-Cells	-5.0971e-05	0	5.0971e-05	0.611746
RP11-613M10.6	B-Cells	-5.0971e-05	0	5.0971e-05	0.611746
RP11-616K22.2	B-Cells	-5.0971e-05	0	5.0971e-05	0.611746
RP11-617D20.2	B-Cells	-5.0971e-05	0	5.0971e-05	0.611746
RP11-631F7.1	B-Cells	-5.0971e-05	0	5.0971e-05	0.611746
RP11-644L4.1	B-Cells	-5.0971e-05	0	5.0971e-05	0.611746
RP11-646J21.6	B-Cells	-5.0971e-05	0	5.0971e-05	0.611746
RP11-65M17.1	B-Cells	-5.0971e-05	0	5.0971e-05	0.611746
RP11-67M9.1	B-Cells	-5.0971e-05	0	5.0971e-05	0.611746
RP11-680F20.12	B-Cells	-5.0971e-05	0	5.0971e-05	0.611746
RP11-736G13.1	B-Cells	-5.0971e-05	0	5.0971e-05	0.611746
RP11-76C10.2	B-Cells	-5.0971e-05	0	5.0971e-05	0.611746
RP11-78B10.2	B-Cells	-5.0971e-05	0	5.0971e-05	0.611746
RP11-814P5.1	B-Cells	-5.0971e-05	0	5.0971e-05	0.611746
RP11-856F16.2	B-Cells	-5.0971e-05	0	5.0971e-05	0.611746
RP11-87G24.6	B-Cells	-5.0971e-05	0	5.0971e-05	0.611746
RP11-897M7.4	B-Cells	-5.0971e-05	0	5.0971e-05	0.611746
RP11-930O11.2	B-Cells	-5.0971e-05	0	5.0971e-05	0.611746
RP11-989F5.1	B-Cells	-5.0971e-05	0	5.0971e-05	0.611746
RP11-9B6.1	B-Cells	-5.0971e-05	0	5.0971e-05	0.611746
RP3-414A15.2	B-Cells	-5.0971e-05	0	5.0971e-05	0.611746
RP3-486I3.5	B-Cells	-5.0971e-05	0	5.0971e-05	0.611746
RP3-514A23.2	B-Cells	-5.0971e-05	0	5.0971e-05	0.611746
RP4-791M13.4	B-Cells	-5.0971e-05	0	5.0971e-05	0.611746
RP5-1027O15.1	B-Cells	-5.0971e-05	0	5.0971e-05	0.611746
RP5-1065O2.4	B-Cells	-5.0971e-05	0	5.0971e-05	0.611746
RP5-1085F17.4	B-Cells	-5.0971e-05	0	5.0971e-05	0.611746
RP5-940J5.3	B-Cells	-5.0971e-05	0	5.0971e-05	0.611746
SLC17A1	B-Cells	-5.0971e-05	0	5.0971e-05	0.611746
SLC35D3	B-Cells	-5.0971e-05	0	5.0971e-05	0.611746
SPANXN1	B-Cells	-5.0971e-05	0	5.0971e-05	0.611746
SPDYE6	B-Cells	-5.0971e-05	0	5.0971e-05	0.611746
TAS2R3	B-Cells	-5.0971e-05	0	5.0971e-05	0.611746
TAS2R60	B-Cells	-5.0971e-05	0	5.0971e-05	0.611746
TMIGD1	B-Cells	-5.0971e-05	0	5.0971e-05	0.611746
TRBV6-6	B-Cells	-5.0971e-05	0	5.0971e-05	0.611746
U66059.58	B-Cells	-5.0971e-05	0	5.0971e-05	0.611746
SAP30L-AS1	B-Cells	-5.50932e-05	0.000435825	0.000490918	0.611746
AC002398.13	B-Cells	-5.88201e-05	0	5.88201e-05	0.611746
AC004593.3	B-Cells	-5.88201e-05	0	5.88201e-05	0.611746
AC004637.1	B-Cells	-5.88201e-05	0	5.88201e-05	0.611746
AC004906.3	B-Cells	-5.88201e-05	0	5.88201e-05	0.611746
AC005387.3	B-Cells	-5.88201e-05	0	5.88201e-05	0.611746
AC005780.1	B-Cells	-5.88201e-05	0	5.88201e-05	0.611746
AC006372.5	B-Cells	-5.88201e-05	0	5.88201e-05	0.611746
AC015688.3	B-Cells	-5.88201e-05	0	5.88201e-05	0.611746
AC016735.3	B-Cells	-5.88201e-05	0	5.88201e-05	0.611746
AC017028.10	B-Cells	-5.88201e-05	0	5.88201e-05	0.611746
AC018737.3	B-Cells	-5.88201e-05	0	5.88201e-05	0.611746
AC018878.3	B-Cells	-5.88201e-05	0	5.88201e-05	0.611746
AC073333.8	B-Cells	-5.88201e-05	0	5.88201e-05	0.611746
AC091153.4	B-Cells	-5.88201e-05	0	5.88201e-05	0.611746
AC093381.2	B-Cells	-5.88201e-05	0	5.88201e-05	0.611746
AC093642.6	B-Cells	-5.88201e-05	0	5.88201e-05	0.611746
AC093690.1	B-Cells	-5.88201e-05	0	5.88201e-05	0.611746
AC104389.1	B-Cells	-5.88201e-05	0	5.88201e-05	0.611746
AC108051.2	B-Cells	-5.88201e-05	0	5.88201e-05	0.611746
AC108925.1	B-Cells	-5.88201e-05	0	5.88201e-05	0.611746
AC131056.5	B-Cells	-5.88201e-05	0	5.88201e-05	0.611746
AF064860.7	B-Cells	-5.88201e-05	0	5.88201e-05	0.611746
ANKRD60	B-Cells	-5.88201e-05	0	5.88201e-05	0.611746
AP000349.2	B-Cells	-5.88201e-05	0	5.88201e-05	0.611746
AP000688.15	B-Cells	-5.88201e-05	0	5.88201e-05	0.611746
BHLHE23	B-Cells	-5.88201e-05	0	5.88201e-05	0.611746
C1orf111	B-Cells	-5.88201e-05	0	5.88201e-05	0.611746
C2orf16	B-Cells	-5.88201e-05	0	5.88201e-05	0.611746
CCDC179	B-Cells	-5.88201e-05	0	5.88201e-05	0.611746
CH17-140K24.6	B-Cells	-5.88201e-05	0	5.88201e-05	0.611746
CORO7-PAM16	B-Cells	-5.88201e-05	0	5.88201e-05	0.611746
CR392000.1	B-Cells	-5.88201e-05	0	5.88201e-05	0.611746
CSMD2-AS1	B-Cells	-5.88201e-05	0	5.88201e-05	0.611746
CTB-174O21.2	B-Cells	-5.88201e-05	0	5.88201e-05	0.611746
CTB-50L17.7	B-Cells	-5.88201e-05	0	5.88201e-05	0.611746
CTC-248O19.1	B-Cells	-5.88201e-05	0	5.88201e-05	0.611746
CTC-340D7.1	B-Cells	-5.88201e-05	0	5.88201e-05	0.611746
CTC-345K18.2	B-Cells	-5.88201e-05	0	5.88201e-05	0.611746
CTC-467M3.1	B-Cells	-5.88201e-05	0	5.88201e-05	0.611746
CTD-2050B12.1	B-Cells	-5.88201e-05	0	5.88201e-05	0.611746
CTD-2135D7.3	B-Cells	-5.88201e-05	0	5.88201e-05	0.611746
CTD-2195M15.4	B-Cells	-5.88201e-05	0	5.88201e-05	0.611746
CTD-2201G3.1	B-Cells	-5.88201e-05	0	5.88201e-05	0.611746
CTD-2616J11.3	B-Cells	-5.88201e-05	0	5.88201e-05	0.611746
CTD-2647L4.1	B-Cells	-5.88201e-05	0	5.88201e-05	0.611746
CTD-3162L10.3	B-Cells	-5.88201e-05	0	5.88201e-05	0.611746
FLJ40288	B-Cells	-5.88201e-05	0	5.88201e-05	0.611746
FOXP1-AS1	B-Cells	-5.88201e-05	0	5.88201e-05	0.611746
FRG2B	B-Cells	-5.88201e-05	0	5.88201e-05	0.611746
IQCF3	B-Cells	-5.88201e-05	0	5.88201e-05	0.611746
LARS2-AS1	B-Cells	-5.88201e-05	0	5.88201e-05	0.611746
LINC00161	B-Cells	-5.88201e-05	0	5.88201e-05	0.611746
LINC00385	B-Cells	-5.88201e-05	0	5.88201e-05	0.611746
LINC00390	B-Cells	-5.88201e-05	0	5.88201e-05	0.611746
LINC00575	B-Cells	-5.88201e-05	0	5.88201e-05	0.611746
LINC00703	B-Cells	-5.88201e-05	0	5.88201e-05	0.611746
LINC00866	B-Cells	-5.88201e-05	0	5.88201e-05	0.611746
LINC00901	B-Cells	-5.88201e-05	0	5.88201e-05	0.611746
LINC01304	B-Cells	-5.88201e-05	0	5.88201e-05	0.611746
LL22NC03-27C5.1	B-Cells	-5.88201e-05	0	5.88201e-05	0.611746
LL22NC03-2H8.4	B-Cells	-5.88201e-05	0	5.88201e-05	0.611746
LLNLR-249E10.1	B-Cells	-5.88201e-05	0	5.88201e-05	0.611746
LLPH-AS1	B-Cells	-5.88201e-05	0	5.88201e-05	0.611746
MIR1-1HG	B-Cells	-5.88201e-05	0	5.88201e-05	0.611746
OR2L2	B-Cells	-5.88201e-05	0	5.88201e-05	0.611746
OR4A47	B-Cells	-5.88201e-05	0	5.88201e-05	0.611746
OR4M1	B-Cells	-5.88201e-05	0	5.88201e-05	0.611746
OVAAL	B-Cells	-5.88201e-05	0	5.88201e-05	0.611746
RAX2	B-Cells	-5.88201e-05	0	5.88201e-05	0.611746
RP1-69M21.2	B-Cells	-5.88201e-05	0	5.88201e-05	0.611746
RP11-101E7.2	B-Cells	-5.88201e-05	0	5.88201e-05	0.611746
RP11-102C16.3	B-Cells	-5.88201e-05	0	5.88201e-05	0.611746
RP11-104E19.1	B-Cells	-5.88201e-05	0	5.88201e-05	0.611746
RP11-1094H24.3	B-Cells	-5.88201e-05	0	5.88201e-05	0.611746
RP11-109P11.1	B-Cells	-5.88201e-05	0	5.88201e-05	0.611746
RP11-114G22.1	B-Cells	-5.88201e-05	0	5.88201e-05	0.611746
RP11-144F15.1	B-Cells	-5.88201e-05	0	5.88201e-05	0.611746
RP11-147C23.1	B-Cells	-5.88201e-05	0	5.88201e-05	0.611746
RP11-158M2.4	B-Cells	-5.88201e-05	0	5.88201e-05	0.611746
RP11-169K17.4	B-Cells	-5.88201e-05	0	5.88201e-05	0.611746
RP11-204N11.1	B-Cells	-5.88201e-05	0	5.88201e-05	0.611746
RP11-214F16.8	B-Cells	-5.88201e-05	0	5.88201e-05	0.611746
RP11-219B4.3	B-Cells	-5.88201e-05	0	5.88201e-05	0.611746
RP11-21L19.1	B-Cells	-5.88201e-05	0	5.88201e-05	0.611746
RP11-227G15.9	B-Cells	-5.88201e-05	0	5.88201e-05	0.611746
RP11-242F24.1	B-Cells	-5.88201e-05	0	5.88201e-05	0.611746
RP11-242O24.3	B-Cells	-5.88201e-05	0	5.88201e-05	0.611746
RP11-253D19.2	B-Cells	-5.88201e-05	0	5.88201e-05	0.611746
RP11-294C11.5	B-Cells	-5.88201e-05	0	5.88201e-05	0.611746
RP11-296I10.3	B-Cells	-5.88201e-05	0	5.88201e-05	0.611746
RP11-307L3.4	B-Cells	-5.88201e-05	0	5.88201e-05	0.611746
RP11-313D6.3	B-Cells	-5.88201e-05	0	5.88201e-05	0.611746
RP11-34P13.8	B-Cells	-5.88201e-05	0	5.88201e-05	0.611746
RP11-357F12.1	B-Cells	-5.88201e-05	0	5.88201e-05	0.611746
RP11-385E5.5	B-Cells	-5.88201e-05	0	5.88201e-05	0.611746
RP11-386D6.2	B-Cells	-5.88201e-05	0	5.88201e-05	0.611746
RP11-395I6.2	B-Cells	-5.88201e-05	0	5.88201e-05	0.611746
RP11-429J17.5	B-Cells	-5.88201e-05	0	5.88201e-05	0.611746
RP11-463D19.1	B-Cells	-5.88201e-05	0	5.88201e-05	0.611746
RP11-46I8.3	B-Cells	-5.88201e-05	0	5.88201e-05	0.611746
RP11-485O10.2	B-Cells	-5.88201e-05	0	5.88201e-05	0.611746
RP11-529E15.1	B-Cells	-5.88201e-05	0	5.88201e-05	0.611746
RP11-532N4.2	B-Cells	-5.88201e-05	0	5.88201e-05	0.611746
RP11-620J15.1	B-Cells	-5.88201e-05	0	5.88201e-05	0.611746
RP11-63N3.1	B-Cells	-5.88201e-05	0	5.88201e-05	0.611746
RP11-650K20.2	B-Cells	-5.88201e-05	0	5.88201e-05	0.611746
RP11-653J6.1	B-Cells	-5.88201e-05	0	5.88201e-05	0.611746
RP11-66N24.7	B-Cells	-5.88201e-05	0	5.88201e-05	0.611746
RP11-679B19.2	B-Cells	-5.88201e-05	0	5.88201e-05	0.611746
RP11-686D22.9	B-Cells	-5.88201e-05	0	5.88201e-05	0.611746
RP11-700H6.4	B-Cells	-5.88201e-05	0	5.88201e-05	0.611746
RP11-701H24.3	B-Cells	-5.88201e-05	0	5.88201e-05	0.611746
RP11-711D18.2	B-Cells	-5.88201e-05	0	5.88201e-05	0.611746
RP11-744I24.3	B-Cells	-5.88201e-05	0	5.88201e-05	0.611746
RP11-762H8.3	B-Cells	-5.88201e-05	0	5.88201e-05	0.611746
RP11-76I14.1	B-Cells	-5.88201e-05	0	5.88201e-05	0.611746
RP11-780K2.1	B-Cells	-5.88201e-05	0	5.88201e-05	0.611746
RP11-78F17.1	B-Cells	-5.88201e-05	0	5.88201e-05	0.611746
RP11-797A18.3	B-Cells	-5.88201e-05	0	5.88201e-05	0.611746
RP11-867G23.13	B-Cells	-5.88201e-05	0	5.88201e-05	0.611746
RP11-930O11.1	B-Cells	-5.88201e-05	0	5.88201e-05	0.611746
RP11-96P7.1	B-Cells	-5.88201e-05	0	5.88201e-05	0.611746
RP11-973H7.5	B-Cells	-5.88201e-05	0	5.88201e-05	0.611746
RP11-973N13.3	B-Cells	-5.88201e-05	0	5.88201e-05	0.611746
RP3-333B15.5	B-Cells	-5.88201e-05	0	5.88201e-05	0.611746
RP4-536B24.2	B-Cells	-5.88201e-05	0	5.88201e-05	0.611746
RP4-714D9.2	B-Cells	-5.88201e-05	0	5.88201e-05	0.611746
RP5-1029F21.4	B-Cells	-5.88201e-05	0	5.88201e-05	0.611746
RP5-1031J8.1	B-Cells	-5.88201e-05	0	5.88201e-05	0.611746
RP5-1039K5.13	B-Cells	-5.88201e-05	0	5.88201e-05	0.611746
RP5-1057B20.3	B-Cells	-5.88201e-05	0	5.88201e-05	0.611746
RP5-994D16.11	B-Cells	-5.88201e-05	0	5.88201e-05	0.611746
RRM1-AS1	B-Cells	-5.88201e-05	0	5.88201e-05	0.611746
SDR9C7	B-Cells	-5.88201e-05	0	5.88201e-05	0.611746
SHOX	B-Cells	-5.88201e-05	0	5.88201e-05	0.611746
SLC36A3	B-Cells	-5.88201e-05	0	5.88201e-05	0.611746
SLC9A9-AS1	B-Cells	-5.88201e-05	0	5.88201e-05	0.611746
SMCO1	B-Cells	-5.88201e-05	0	5.88201e-05	0.611746
SPATA3	B-Cells	-5.88201e-05	0	5.88201e-05	0.611746
TEX13D	B-Cells	-5.88201e-05	0	5.88201e-05	0.611746
THOC7-AS1	B-Cells	-5.88201e-05	0	5.88201e-05	0.611746
TMEM14EP	B-Cells	-5.88201e-05	0	5.88201e-05	0.611746
TOPAZ1	B-Cells	-5.88201e-05	0	5.88201e-05	0.611746
TRBV10-2	B-Cells	-5.88201e-05	0	5.88201e-05	0.611746
TRBV22-1	B-Cells	-5.88201e-05	0	5.88201e-05	0.611746
TRBV7-6	B-Cells	-5.88201e-05	0	5.88201e-05	0.611746
TRGV11	B-Cells	-5.88201e-05	0	5.88201e-05	0.611746
TRGVA	B-Cells	-5.88201e-05	0	5.88201e-05	0.611746
TSPYL6	B-Cells	-5.88201e-05	0	5.88201e-05	0.611746
TTC3-AS1	B-Cells	-5.88201e-05	0	5.88201e-05	0.611746
CTA-407F11.7	B-Cells	-6.40046e-05	0.000217912	0.000281917	0.611746
RP11-314A20.5	B-Cells	-6.40046e-05	0.000217912	0.000281917	0.611746
ARPP21	B-Cells	-6.91866e-05	0.00108956	0.00115875	0.611746
PTTG2	B-Cells	-6.91866e-05	0.00108956	0.00115875	0.611746
TRBV15	B-Cells	-7.38852e-05	0.000435825	0.00050971	0.611746
GOLGA8O	B-Cells	-7.61879e-05	0.000217912	0.0002941	0.611746
AC005237.4	B-Cells	-7.66384e-05	0.000217912	0.000294551	0.611746
AC079305.8	B-Cells	-7.66384e-05	0.000217912	0.000294551	0.611746
CTD-2545M3.2	B-Cells	-7.66384e-05	0.000217912	0.000294551	0.611746
CTD-2653D5.1	B-Cells	-7.66384e-05	0.000217912	0.000294551	0.611746
EVX1	B-Cells	-7.66384e-05	0.000217912	0.000294551	0.611746
NR5A1	B-Cells	-7.66384e-05	0.000217912	0.000294551	0.611746
NUCB1-AS1	B-Cells	-7.66384e-05	0.000217912	0.000294551	0.611746
RP11-18C24.8	B-Cells	-7.66384e-05	0.000217912	0.000294551	0.611746
RP11-360L9.8	B-Cells	-7.66384e-05	0.000217912	0.000294551	0.611746
RP11-436D23.1	B-Cells	-7.66384e-05	0.000217912	0.000294551	0.611746
RP11-474I11.7	B-Cells	-7.66384e-05	0.000217912	0.000294551	0.611746
RP11-797D24.3	B-Cells	-7.66384e-05	0.000217912	0.000294551	0.611746
RP11-95I16.4	B-Cells	-7.66384e-05	0.000217912	0.000294551	0.611746
AC000035.3	B-Cells	-8.05477e-05	0	8.05477e-05	0.611746
AC002511.3	B-Cells	-8.05477e-05	0	8.05477e-05	0.611746
AC004603.4	B-Cells	-8.05477e-05	0	8.05477e-05	0.611746
AC007563.3	B-Cells	-8.05477e-05	0	8.05477e-05	0.611746
AC012506.4	B-Cells	-8.05477e-05	0	8.05477e-05	0.611746
AC018693.6	B-Cells	-8.05477e-05	0	8.05477e-05	0.611746
AC068491.2	B-Cells	-8.05477e-05	0	8.05477e-05	0.611746
AC068580.7	B-Cells	-8.05477e-05	0	8.05477e-05	0.611746
AL354828.1	B-Cells	-8.05477e-05	0	8.05477e-05	0.611746
AMELX	B-Cells	-8.05477e-05	0	8.05477e-05	0.611746
APOC4	B-Cells	-8.05477e-05	0	8.05477e-05	0.611746
C5orf66-AS1	B-Cells	-8.05477e-05	0	8.05477e-05	0.611746
C7orf71	B-Cells	-8.05477e-05	0	8.05477e-05	0.611746
CCDC140	B-Cells	-8.05477e-05	0	8.05477e-05	0.611746
CCDC182	B-Cells	-8.05477e-05	0	8.05477e-05	0.611746
CCDC83	B-Cells	-8.05477e-05	0	8.05477e-05	0.611746
CHRM4	B-Cells	-8.05477e-05	0	8.05477e-05	0.611746
CTA-796E4.4	B-Cells	-8.05477e-05	0	8.05477e-05	0.611746
CTB-31O20.6	B-Cells	-8.05477e-05	0	8.05477e-05	0.611746
CTB-35F21.1	B-Cells	-8.05477e-05	0	8.05477e-05	0.611746
CTB-35F21.3	B-Cells	-8.05477e-05	0	8.05477e-05	0.611746
CTC-360G5.6	B-Cells	-8.05477e-05	0	8.05477e-05	0.611746
CTC-436K13.6	B-Cells	-8.05477e-05	0	8.05477e-05	0.611746
CTC-564N23.2	B-Cells	-8.05477e-05	0	8.05477e-05	0.611746
CTD-2228A4.1	B-Cells	-8.05477e-05	0	8.05477e-05	0.611746
CTD-2370N5.3	B-Cells	-8.05477e-05	0	8.05477e-05	0.611746
CTD-3099C6.7	B-Cells	-8.05477e-05	0	8.05477e-05	0.611746
CTD-3118D11.2	B-Cells	-8.05477e-05	0	8.05477e-05	0.611746
DBET	B-Cells	-8.05477e-05	0	8.05477e-05	0.611746
DOCK4-AS1	B-Cells	-8.05477e-05	0	8.05477e-05	0.611746
DUPD1	B-Cells	-8.05477e-05	0	8.05477e-05	0.611746
EPX	B-Cells	-8.05477e-05	0	8.05477e-05	0.611746
FAM74A1	B-Cells	-8.05477e-05	0	8.05477e-05	0.611746
GTF2A1L	B-Cells	-8.05477e-05	0	8.05477e-05	0.611746
IFNL2	B-Cells	-8.05477e-05	0	8.05477e-05	0.611746
KCNG4	B-Cells	-8.05477e-05	0	8.05477e-05	0.611746
KRTAP10-3	B-Cells	-8.05477e-05	0	8.05477e-05	0.611746
LINC00052	B-Cells	-8.05477e-05	0	8.05477e-05	0.611746
LINC00399	B-Cells	-8.05477e-05	0	8.05477e-05	0.611746
LINC00698	B-Cells	-8.05477e-05	0	8.05477e-05	0.611746
LINC01402	B-Cells	-8.05477e-05	0	8.05477e-05	0.611746
LINC01405	B-Cells	-8.05477e-05	0	8.05477e-05	0.611746
LL22NC03-63E9.3	B-Cells	-8.05477e-05	0	8.05477e-05	0.611746
LLfos-48D6.2	B-Cells	-8.05477e-05	0	8.05477e-05	0.611746
MTRNR2L13	B-Cells	-8.05477e-05	0	8.05477e-05	0.611746
OPN1MW3	B-Cells	-8.05477e-05	0	8.05477e-05	0.611746
OR4B1	B-Cells	-8.05477e-05	0	8.05477e-05	0.611746
OR6K2	B-Cells	-8.05477e-05	0	8.05477e-05	0.611746
PANX3	B-Cells	-8.05477e-05	0	8.05477e-05	0.611746
PRSS54	B-Cells	-8.05477e-05	0	8.05477e-05	0.611746
PSKH2	B-Cells	-8.05477e-05	0	8.05477e-05	0.611746
RFPL4AL1	B-Cells	-8.05477e-05	0	8.05477e-05	0.611746
RP1-17K7.2	B-Cells	-8.05477e-05	0	8.05477e-05	0.611746
RP1-90G24.10	B-Cells	-8.05477e-05	0	8.05477e-05	0.611746
RP11-1084A12.2	B-Cells	-8.05477e-05	0	8.05477e-05	0.611746
RP11-10J21.6	B-Cells	-8.05477e-05	0	8.05477e-05	0.611746
RP11-118E18.4	B-Cells	-8.05477e-05	0	8.05477e-05	0.611746
RP11-126K1.8	B-Cells	-8.05477e-05	0	8.05477e-05	0.611746
RP11-12K6.2	B-Cells	-8.05477e-05	0	8.05477e-05	0.611746
RP11-131H24.4	B-Cells	-8.05477e-05	0	8.05477e-05	0.611746
RP11-178C3.1	B-Cells	-8.05477e-05	0	8.05477e-05	0.611746
RP11-190P13.2	B-Cells	-8.05477e-05	0	8.05477e-05	0.611746
RP11-19P22.8	B-Cells	-8.05477e-05	0	8.05477e-05	0.611746
RP11-20B7.1	B-Cells	-8.05477e-05	0	8.05477e-05	0.611746
RP11-264I13.2	B-Cells	-8.05477e-05	0	8.05477e-05	0.611746
RP11-295P9.6	B-Cells	-8.05477e-05	0	8.05477e-05	0.611746
RP11-320P7.2	B-Cells	-8.05477e-05	0	8.05477e-05	0.611746
RP11-321A17.4	B-Cells	-8.05477e-05	0	8.05477e-05	0.611746
RP11-324D17.1	B-Cells	-8.05477e-05	0	8.05477e-05	0.611746
RP11-335O13.7	B-Cells	-8.05477e-05	0	8.05477e-05	0.611746
RP11-38L15.8	B-Cells	-8.05477e-05	0	8.05477e-05	0.611746
RP11-3L21.2	B-Cells	-8.05477e-05	0	8.05477e-05	0.611746
RP11-417L19.4	B-Cells	-8.05477e-05	0	8.05477e-05	0.611746
RP11-445N18.5	B-Cells	-8.05477e-05	0	8.05477e-05	0.611746
RP11-458D21.5	B-Cells	-8.05477e-05	0	8.05477e-05	0.611746
RP11-469J4.3	B-Cells	-8.05477e-05	0	8.05477e-05	0.611746
RP11-472N19.3	B-Cells	-8.05477e-05	0	8.05477e-05	0.611746
RP11-473C18.3	B-Cells	-8.05477e-05	0	8.05477e-05	0.611746
RP11-519G16.2	B-Cells	-8.05477e-05	0	8.05477e-05	0.611746
RP11-556I13.2	B-Cells	-8.05477e-05	0	8.05477e-05	0.611746
RP11-569G13.2	B-Cells	-8.05477e-05	0	8.05477e-05	0.611746
RP11-59E19.4	B-Cells	-8.05477e-05	0	8.05477e-05	0.611746
RP11-621L6.2	B-Cells	-8.05477e-05	0	8.05477e-05	0.611746
RP11-627J17.1	B-Cells	-8.05477e-05	0	8.05477e-05	0.611746
RP11-62C3.6	B-Cells	-8.05477e-05	0	8.05477e-05	0.611746
RP11-638I2.9	B-Cells	-8.05477e-05	0	8.05477e-05	0.611746
RP11-681H18.2	B-Cells	-8.05477e-05	0	8.05477e-05	0.611746
RP11-6L6.7	B-Cells	-8.05477e-05	0	8.05477e-05	0.611746
RP11-704C2.1	B-Cells	-8.05477e-05	0	8.05477e-05	0.611746
RP11-70F11.11	B-Cells	-8.05477e-05	0	8.05477e-05	0.611746
RP11-711K1.8	B-Cells	-8.05477e-05	0	8.05477e-05	0.611746
RP11-728F11.3	B-Cells	-8.05477e-05	0	8.05477e-05	0.611746
RP11-799O21.2	B-Cells	-8.05477e-05	0	8.05477e-05	0.611746
RP11-804A23.1	B-Cells	-8.05477e-05	0	8.05477e-05	0.611746
RP11-843P14.2	B-Cells	-8.05477e-05	0	8.05477e-05	0.611746
RP11-867G23.12	B-Cells	-8.05477e-05	0	8.05477e-05	0.611746
RP11-94P11.4	B-Cells	-8.05477e-05	0	8.05477e-05	0.611746
RP11-96O20.4	B-Cells	-8.05477e-05	0	8.05477e-05	0.611746
RP11-973N13.4	B-Cells	-8.05477e-05	0	8.05477e-05	0.611746
RP3-400B16.4	B-Cells	-8.05477e-05	0	8.05477e-05	0.611746
RP3-470L22.1	B-Cells	-8.05477e-05	0	8.05477e-05	0.611746
RP4-529N6.1	B-Cells	-8.05477e-05	0	8.05477e-05	0.611746
RP4-550H1.4	B-Cells	-8.05477e-05	0	8.05477e-05	0.611746
RP4-816N1.7	B-Cells	-8.05477e-05	0	8.05477e-05	0.611746
RP5-1024C24.1	B-Cells	-8.05477e-05	0	8.05477e-05	0.611746
RP5-1160K1.6	B-Cells	-8.05477e-05	0	8.05477e-05	0.611746
RP5-867C24.5	B-Cells	-8.05477e-05	0	8.05477e-05	0.611746
RP5-905N1.2	B-Cells	-8.05477e-05	0	8.05477e-05	0.611746
RPE65	B-Cells	-8.05477e-05	0	8.05477e-05	0.611746
SAPCD1	B-Cells	-8.05477e-05	0	8.05477e-05	0.611746
SCGB1D4	B-Cells	-8.05477e-05	0	8.05477e-05	0.611746
SLC25A52	B-Cells	-8.05477e-05	0	8.05477e-05	0.611746
SPATS1	B-Cells	-8.05477e-05	0	8.05477e-05	0.611746
TBC1D3I	B-Cells	-8.05477e-05	0	8.05477e-05	0.611746
TM4SF20	B-Cells	-8.05477e-05	0	8.05477e-05	0.611746
TREX1	B-Cells	-8.05477e-05	0	8.05477e-05	0.611746
ZFX-AS1	B-Cells	-8.05477e-05	0	8.05477e-05	0.611746
ZNF679	B-Cells	-8.05477e-05	0	8.05477e-05	0.611746
KB-173C10.1	B-Cells	-8.79136e-05	0.000217912	0.000305826	0.611746
TRAV10	B-Cells	-8.79136e-05	0.000217912	0.000305826	0.611746
RP11-527D7.1	B-Cells	-8.86412e-05	0.00108956	0.0011782	0.611746
CAPN14	B-Cells	-9.60344e-05	0.00130747	0.00140351	0.611746
RP11-243J16.7	B-Cells	-9.60344e-05	0.00130747	0.00140351	0.611746
AB015752.3	B-Cells	-9.81836e-05	0	9.81836e-05	0.611746
ABHD14A-ACY1	B-Cells	-9.81836e-05	0	9.81836e-05	0.611746
AC003005.2	B-Cells	-9.81836e-05	0	9.81836e-05	0.611746
AC004158.3	B-Cells	-9.81836e-05	0	9.81836e-05	0.611746
AC004381.7	B-Cells	-9.81836e-05	0	9.81836e-05	0.611746
AC004471.10	B-Cells	-9.81836e-05	0	9.81836e-05	0.611746
AC004692.4	B-Cells	-9.81836e-05	0	9.81836e-05	0.611746
AC004813.1	B-Cells	-9.81836e-05	0	9.81836e-05	0.611746
AC006004.1	B-Cells	-9.81836e-05	0	9.81836e-05	0.611746
AC007099.1	B-Cells	-9.81836e-05	0	9.81836e-05	0.611746
AC007250.4	B-Cells	-9.81836e-05	0	9.81836e-05	0.611746
AC007271.3	B-Cells	-9.81836e-05	0	9.81836e-05	0.611746
AC007326.10	B-Cells	-9.81836e-05	0	9.81836e-05	0.611746
AC007879.3	B-Cells	-9.81836e-05	0	9.81836e-05	0.611746
AC007879.6	B-Cells	-9.81836e-05	0	9.81836e-05	0.611746
AC008691.1	B-Cells	-9.81836e-05	0	9.81836e-05	0.611746
AC009227.2	B-Cells	-9.81836e-05	0	9.81836e-05	0.611746
AC009264.1	B-Cells	-9.81836e-05	0	9.81836e-05	0.611746
AC010745.4	B-Cells	-9.81836e-05	0	9.81836e-05	0.611746
AC011239.1	B-Cells	-9.81836e-05	0	9.81836e-05	0.611746
AC011284.3	B-Cells	-9.81836e-05	0	9.81836e-05	0.611746
AC011343.1	B-Cells	-9.81836e-05	0	9.81836e-05	0.611746
AC012354.6	B-Cells	-9.81836e-05	0	9.81836e-05	0.611746
AC012462.1	B-Cells	-9.81836e-05	0	9.81836e-05	0.611746
AC012506.3	B-Cells	-9.81836e-05	0	9.81836e-05	0.611746
AC016644.1	B-Cells	-9.81836e-05	0	9.81836e-05	0.611746
AC017074.1	B-Cells	-9.81836e-05	0	9.81836e-05	0.611746
AC017101.10	B-Cells	-9.81836e-05	0	9.81836e-05	0.611746
AC018766.6	B-Cells	-9.81836e-05	0	9.81836e-05	0.611746
AC019118.3	B-Cells	-9.81836e-05	0	9.81836e-05	0.611746
AC026248.1	B-Cells	-9.81836e-05	0	9.81836e-05	0.611746
AC055764.1	B-Cells	-9.81836e-05	0	9.81836e-05	0.611746
AC067945.2	B-Cells	-9.81836e-05	0	9.81836e-05	0.611746
AC068538.4	B-Cells	-9.81836e-05	0	9.81836e-05	0.611746
AC068858.1	B-Cells	-9.81836e-05	0	9.81836e-05	0.611746
AC069394.1	B-Cells	-9.81836e-05	0	9.81836e-05	0.611746
AC073130.3	B-Cells	-9.81836e-05	0	9.81836e-05	0.611746
AC073321.4	B-Cells	-9.81836e-05	0	9.81836e-05	0.611746
AC073409.1	B-Cells	-9.81836e-05	0	9.81836e-05	0.611746
AC079776.1	B-Cells	-9.81836e-05	0	9.81836e-05	0.611746
AC090286.4	B-Cells	-9.81836e-05	0	9.81836e-05	0.611746
AC090952.5	B-Cells	-9.81836e-05	0	9.81836e-05	0.611746
AC091199.1	B-Cells	-9.81836e-05	0	9.81836e-05	0.611746
AC092316.1	B-Cells	-9.81836e-05	0	9.81836e-05	0.611746
AC092415.1	B-Cells	-9.81836e-05	0	9.81836e-05	0.611746
AC093620.5	B-Cells	-9.81836e-05	0	9.81836e-05	0.611746
AC093822.1	B-Cells	-9.81836e-05	0	9.81836e-05	0.611746
AC098872.3	B-Cells	-9.81836e-05	0	9.81836e-05	0.611746
AC099684.1	B-Cells	-9.81836e-05	0	9.81836e-05	0.611746
AC099754.1	B-Cells	-9.81836e-05	0	9.81836e-05	0.611746
AC102953.6	B-Cells	-9.81836e-05	0	9.81836e-05	0.611746
AC104534.3	B-Cells	-9.81836e-05	0	9.81836e-05	0.611746
AC104695.4	B-Cells	-9.81836e-05	0	9.81836e-05	0.611746
AC104777.1	B-Cells	-9.81836e-05	0	9.81836e-05	0.611746
AC104777.3	B-Cells	-9.81836e-05	0	9.81836e-05	0.611746
AC108463.1	B-Cells	-9.81836e-05	0	9.81836e-05	0.611746
AC123886.2	B-Cells	-9.81836e-05	0	9.81836e-05	0.611746
AC124861.1	B-Cells	-9.81836e-05	0	9.81836e-05	0.611746
AC128709.3	B-Cells	-9.81836e-05	0	9.81836e-05	0.611746
AC133633.1	B-Cells	-9.81836e-05	0	9.81836e-05	0.611746
AC140542.2	B-Cells	-9.81836e-05	0	9.81836e-05	0.611746
AC144450.1	B-Cells	-9.81836e-05	0	9.81836e-05	0.611746
AC144568.2	B-Cells	-9.81836e-05	0	9.81836e-05	0.611746
AC234582.1	B-Cells	-9.81836e-05	0	9.81836e-05	0.611746
AC234582.2	B-Cells	-9.81836e-05	0	9.81836e-05	0.611746
ACSM4	B-Cells	-9.81836e-05	0	9.81836e-05	0.611746
ADIPOQ-AS1	B-Cells	-9.81836e-05	0	9.81836e-05	0.611746
AE000661.50	B-Cells	-9.81836e-05	0	9.81836e-05	0.611746
AF003625.3	B-Cells	-9.81836e-05	0	9.81836e-05	0.611746
AF212831.2	B-Cells	-9.81836e-05	0	9.81836e-05	0.611746
AF240627.2	B-Cells	-9.81836e-05	0	9.81836e-05	0.611746
AGAP14P	B-Cells	-9.81836e-05	0	9.81836e-05	0.611746
AGXT	B-Cells	-9.81836e-05	0	9.81836e-05	0.611746
AL021546.6	B-Cells	-9.81836e-05	0	9.81836e-05	0.611746
AL645728.1	B-Cells	-9.81836e-05	0	9.81836e-05	0.611746
AMBN	B-Cells	-9.81836e-05	0	9.81836e-05	0.611746
ANKRD30BL	B-Cells	-9.81836e-05	0	9.81836e-05	0.611746
AP000282.2	B-Cells	-9.81836e-05	0	9.81836e-05	0.611746
AP000477.3	B-Cells	-9.81836e-05	0	9.81836e-05	0.611746
AP000797.4	B-Cells	-9.81836e-05	0	9.81836e-05	0.611746
AP000997.1	B-Cells	-9.81836e-05	0	9.81836e-05	0.611746
AP001048.4	B-Cells	-9.81836e-05	0	9.81836e-05	0.611746
AP001469.7	B-Cells	-9.81836e-05	0	9.81836e-05	0.611746
AP002884.2	B-Cells	-9.81836e-05	0	9.81836e-05	0.611746
AP003774.5	B-Cells	-9.81836e-05	0	9.81836e-05	0.611746
AP003900.6	B-Cells	-9.81836e-05	0	9.81836e-05	0.611746
ARHGAP19-SLIT1	B-Cells	-9.81836e-05	0	9.81836e-05	0.611746
ARHGEF3-AS1	B-Cells	-9.81836e-05	0	9.81836e-05	0.611746
ARSF	B-Cells	-9.81836e-05	0	9.81836e-05	0.611746
ART1	B-Cells	-9.81836e-05	0	9.81836e-05	0.611746
ATOH1	B-Cells	-9.81836e-05	0	9.81836e-05	0.611746
ATP11AUN	B-Cells	-9.81836e-05	0	9.81836e-05	0.611746
ATP13A5-AS1	B-Cells	-9.81836e-05	0	9.81836e-05	0.611746
BPIFC	B-Cells	-9.81836e-05	0	9.81836e-05	0.611746
BRWD1-AS1	B-Cells	-9.81836e-05	0	9.81836e-05	0.611746
C1orf94	B-Cells	-9.81836e-05	0	9.81836e-05	0.611746
C8orf74	B-Cells	-9.81836e-05	0	9.81836e-05	0.611746
C8orf86	B-Cells	-9.81836e-05	0	9.81836e-05	0.611746
C9orf135-AS1	B-Cells	-9.81836e-05	0	9.81836e-05	0.611746
CABP5	B-Cells	-9.81836e-05	0	9.81836e-05	0.611746
CACNA1S	B-Cells	-9.81836e-05	0	9.81836e-05	0.611746
CACNA2D3-AS1	B-Cells	-9.81836e-05	0	9.81836e-05	0.611746
CAPZA3	B-Cells	-9.81836e-05	0	9.81836e-05	0.611746
CARS-AS1	B-Cells	-9.81836e-05	0	9.81836e-05	0.611746
CASC17	B-Cells	-9.81836e-05	0	9.81836e-05	0.611746
CASK-AS1	B-Cells	-9.81836e-05	0	9.81836e-05	0.611746
CATIP-AS2	B-Cells	-9.81836e-05	0	9.81836e-05	0.611746
CCAT2	B-Cells	-9.81836e-05	0	9.81836e-05	0.611746
CCDC13-AS1	B-Cells	-9.81836e-05	0	9.81836e-05	0.611746
CCDC169-SOHLH2	B-Cells	-9.81836e-05	0	9.81836e-05	0.611746
CCDC185	B-Cells	-9.81836e-05	0	9.81836e-05	0.611746
CDH18	B-Cells	-9.81836e-05	0	9.81836e-05	0.611746
CFHR4	B-Cells	-9.81836e-05	0	9.81836e-05	0.611746
CH17-270A2.1	B-Cells	-9.81836e-05	0	9.81836e-05	0.611746
CH17-270A2.2	B-Cells	-9.81836e-05	0	9.81836e-05	0.611746
CH507-145C22.1	B-Cells	-9.81836e-05	0	9.81836e-05	0.611746
CH507-210P18.1	B-Cells	-9.81836e-05	0	9.81836e-05	0.611746
CIB4	B-Cells	-9.81836e-05	0	9.81836e-05	0.611746
CLDN25	B-Cells	-9.81836e-05	0	9.81836e-05	0.611746
CLEC18C	B-Cells	-9.81836e-05	0	9.81836e-05	0.611746
CLSTN2-AS1	B-Cells	-9.81836e-05	0	9.81836e-05	0.611746
CSH1	B-Cells	-9.81836e-05	0	9.81836e-05	0.611746
CTA-254O6.1	B-Cells	-9.81836e-05	0	9.81836e-05	0.611746
CTA-363E6.5	B-Cells	-9.81836e-05	0	9.81836e-05	0.611746
CTA-392C11.2	B-Cells	-9.81836e-05	0	9.81836e-05	0.611746
CTA-992D9.8	B-Cells	-9.81836e-05	0	9.81836e-05	0.611746
CTAGE8	B-Cells	-9.81836e-05	0	9.81836e-05	0.611746
CTAGE9	B-Cells	-9.81836e-05	0	9.81836e-05	0.611746
CTB-118N6.2	B-Cells	-9.81836e-05	0	9.81836e-05	0.611746
CTB-118P15.2	B-Cells	-9.81836e-05	0	9.81836e-05	0.611746
CTB-158E9.1	B-Cells	-9.81836e-05	0	9.81836e-05	0.611746
CTB-174D11.2	B-Cells	-9.81836e-05	0	9.81836e-05	0.611746
CTB-17P3.4	B-Cells	-9.81836e-05	0	9.81836e-05	0.611746
CTB-186G2.4	B-Cells	-9.81836e-05	0	9.81836e-05	0.611746
CTB-33G10.6	B-Cells	-9.81836e-05	0	9.81836e-05	0.611746
CTB-60B18.18	B-Cells	-9.81836e-05	0	9.81836e-05	0.611746
CTC-261N6.2	B-Cells	-9.81836e-05	0	9.81836e-05	0.611746
CTC-268N12.2	B-Cells	-9.81836e-05	0	9.81836e-05	0.611746
CTC-276P9.4	B-Cells	-9.81836e-05	0	9.81836e-05	0.611746
CTC-286N12.1	B-Cells	-9.81836e-05	0	9.81836e-05	0.611746
CTC-327F10.5	B-Cells	-9.81836e-05	0	9.81836e-05	0.611746
CTC-338M12.9	B-Cells	-9.81836e-05	0	9.81836e-05	0.611746
CTC-454I21.4	B-Cells	-9.81836e-05	0	9.81836e-05	0.611746
CTC-459M5.1	B-Cells	-9.81836e-05	0	9.81836e-05	0.611746
CTC-459M5.2	B-Cells	-9.81836e-05	0	9.81836e-05	0.611746
CTC-479C5.6	B-Cells	-9.81836e-05	0	9.81836e-05	0.611746
CTC-499J9.1	B-Cells	-9.81836e-05	0	9.81836e-05	0.611746
CTC-513N18.6	B-Cells	-9.81836e-05	0	9.81836e-05	0.611746
CTC-518B2.8	B-Cells	-9.81836e-05	0	9.81836e-05	0.611746
CTC-523E23.14	B-Cells	-9.81836e-05	0	9.81836e-05	0.611746
CTC-558O19.1	B-Cells	-9.81836e-05	0	9.81836e-05	0.611746
CTC-563A5.2	B-Cells	-9.81836e-05	0	9.81836e-05	0.611746
CTD-2007H18.1	B-Cells	-9.81836e-05	0	9.81836e-05	0.611746
CTD-2008P7.10	B-Cells	-9.81836e-05	0	9.81836e-05	0.611746
CTD-2026J24.1	B-Cells	-9.81836e-05	0	9.81836e-05	0.611746
CTD-2049O4.1	B-Cells	-9.81836e-05	0	9.81836e-05	0.611746
CTD-2144E22.5	B-Cells	-9.81836e-05	0	9.81836e-05	0.611746
CTD-2196E14.3	B-Cells	-9.81836e-05	0	9.81836e-05	0.611746
CTD-2234N14.1	B-Cells	-9.81836e-05	0	9.81836e-05	0.611746
CTD-2278I10.1	B-Cells	-9.81836e-05	0	9.81836e-05	0.611746
CTD-2292P10.2	B-Cells	-9.81836e-05	0	9.81836e-05	0.611746
CTD-2296D1.5	B-Cells	-9.81836e-05	0	9.81836e-05	0.611746
CTD-2308B18.3	B-Cells	-9.81836e-05	0	9.81836e-05	0.611746
CTD-2313F11.3	B-Cells	-9.81836e-05	0	9.81836e-05	0.611746
CTD-2315E11.1	B-Cells	-9.81836e-05	0	9.81836e-05	0.611746
CTD-2316B1.2	B-Cells	-9.81836e-05	0	9.81836e-05	0.611746
CTD-2336H13.2	B-Cells	-9.81836e-05	0	9.81836e-05	0.611746
CTD-2373N4.5	B-Cells	-9.81836e-05	0	9.81836e-05	0.611746
CTD-2374C24.1	B-Cells	-9.81836e-05	0	9.81836e-05	0.611746
CTD-2501M5.1	B-Cells	-9.81836e-05	0	9.81836e-05	0.611746
CTD-2520I13.1	B-Cells	-9.81836e-05	0	9.81836e-05	0.611746
CTD-2528L19.4	B-Cells	-9.81836e-05	0	9.81836e-05	0.611746
CTD-2534I21.9	B-Cells	-9.81836e-05	0	9.81836e-05	0.611746
CTD-2538C1.3	B-Cells	-9.81836e-05	0	9.81836e-05	0.611746
CTD-2540B15.12	B-Cells	-9.81836e-05	0	9.81836e-05	0.611746
CTD-2552K11.2	B-Cells	-9.81836e-05	0	9.81836e-05	0.611746
CTD-2555I5.1	B-Cells	-9.81836e-05	0	9.81836e-05	0.611746
CTD-2583A14.10	B-Cells	-9.81836e-05	0	9.81836e-05	0.611746
CTD-2620I22.3	B-Cells	-9.81836e-05	0	9.81836e-05	0.611746
CTD-2647L4.5	B-Cells	-9.81836e-05	0	9.81836e-05	0.611746
CTD-3007L5.1	B-Cells	-9.81836e-05	0	9.81836e-05	0.611746
CTD-3035D6.2	B-Cells	-9.81836e-05	0	9.81836e-05	0.611746
CTD-3051D23.3	B-Cells	-9.81836e-05	0	9.81836e-05	0.611746
CTD-3065B20.3	B-Cells	-9.81836e-05	0	9.81836e-05	0.611746
CYP2C19	B-Cells	-9.81836e-05	0	9.81836e-05	0.611746
CYP4A22	B-Cells	-9.81836e-05	0	9.81836e-05	0.611746
DCD	B-Cells	-9.81836e-05	0	9.81836e-05	0.611746
DEFA4	B-Cells	-9.81836e-05	0	9.81836e-05	0.611746
DEFB133	B-Cells	-9.81836e-05	0	9.81836e-05	0.611746
DLX2-AS1	B-Cells	-9.81836e-05	0	9.81836e-05	0.611746
DPP9-AS1	B-Cells	-9.81836e-05	0	9.81836e-05	0.611746
DPPA5	B-Cells	-9.81836e-05	0	9.81836e-05	0.611746
DSG1	B-Cells	-9.81836e-05	0	9.81836e-05	0.611746
ELDR	B-Cells	-9.81836e-05	0	9.81836e-05	0.611746
EPS8L3	B-Cells	-9.81836e-05	0	9.81836e-05	0.611746
ERVK-28	B-Cells	-9.81836e-05	0	9.81836e-05	0.611746
F2	B-Cells	-9.81836e-05	0	9.81836e-05	0.611746
FAM138C	B-Cells	-9.81836e-05	0	9.81836e-05	0.611746
FAM170A	B-Cells	-9.81836e-05	0	9.81836e-05	0.611746
FAM196B	B-Cells	-9.81836e-05	0	9.81836e-05	0.611746
FAM46D	B-Cells	-9.81836e-05	0	9.81836e-05	0.611746
FAM47C	B-Cells	-9.81836e-05	0	9.81836e-05	0.611746
FER1L6	B-Cells	-9.81836e-05	0	9.81836e-05	0.611746
FER1L6-AS2	B-Cells	-9.81836e-05	0	9.81836e-05	0.611746
FGF21	B-Cells	-9.81836e-05	0	9.81836e-05	0.611746
FOXD4L6	B-Cells	-9.81836e-05	0	9.81836e-05	0.611746
FOXG1-AS1	B-Cells	-9.81836e-05	0	9.81836e-05	0.611746
FRG2C	B-Cells	-9.81836e-05	0	9.81836e-05	0.611746
FTMT	B-Cells	-9.81836e-05	0	9.81836e-05	0.611746
GABRA5	B-Cells	-9.81836e-05	0	9.81836e-05	0.611746
GAGE12H	B-Cells	-9.81836e-05	0	9.81836e-05	0.611746
GAS8-AS1	B-Cells	-9.81836e-05	0	9.81836e-05	0.611746
GBX2	B-Cells	-9.81836e-05	0	9.81836e-05	0.611746
GFY	B-Cells	-9.81836e-05	0	9.81836e-05	0.611746
GH2	B-Cells	-9.81836e-05	0	9.81836e-05	0.611746
GJA8	B-Cells	-9.81836e-05	0	9.81836e-05	0.611746
GJD3	B-Cells	-9.81836e-05	0	9.81836e-05	0.611746
GLP1R	B-Cells	-9.81836e-05	0	9.81836e-05	0.611746
GNG13	B-Cells	-9.81836e-05	0	9.81836e-05	0.611746
GOLGA6B	B-Cells	-9.81836e-05	0	9.81836e-05	0.611746
GOLGA8K	B-Cells	-9.81836e-05	0	9.81836e-05	0.611746
GPR6	B-Cells	-9.81836e-05	0	9.81836e-05	0.611746
GRM7-AS3	B-Cells	-9.81836e-05	0	9.81836e-05	0.611746
GRXCR1	B-Cells	-9.81836e-05	0	9.81836e-05	0.611746
GS1-174L6.4	B-Cells	-9.81836e-05	0	9.81836e-05	0.611746
GS1-279B7.1	B-Cells	-9.81836e-05	0	9.81836e-05	0.611746
HMGB4	B-Cells	-9.81836e-05	0	9.81836e-05	0.611746
HOTAIR	B-Cells	-9.81836e-05	0	9.81836e-05	0.611746
HOXC13-AS	B-Cells	-9.81836e-05	0	9.81836e-05	0.611746
HRG	B-Cells	-9.81836e-05	0	9.81836e-05	0.611746
HSFY2	B-Cells	-9.81836e-05	0	9.81836e-05	0.611746
HTR2A-AS1	B-Cells	-9.81836e-05	0	9.81836e-05	0.611746
HTR3B	B-Cells	-9.81836e-05	0	9.81836e-05	0.611746
HTR3E	B-Cells	-9.81836e-05	0	9.81836e-05	0.611746
HTT-AS	B-Cells	-9.81836e-05	0	9.81836e-05	0.611746
IFNA5	B-Cells	-9.81836e-05	0	9.81836e-05	0.611746
IGBP1-AS1	B-Cells	-9.81836e-05	0	9.81836e-05	0.611746
IGF2BP2-AS1	B-Cells	-9.81836e-05	0	9.81836e-05	0.611746
INSL6	B-Cells	-9.81836e-05	0	9.81836e-05	0.611746
IQCF5	B-Cells	-9.81836e-05	0	9.81836e-05	0.611746
IRX4	B-Cells	-9.81836e-05	0	9.81836e-05	0.611746
ISPD-AS1	B-Cells	-9.81836e-05	0	9.81836e-05	0.611746
ITIH4-AS1	B-Cells	-9.81836e-05	0	9.81836e-05	0.611746
ITIH6	B-Cells	-9.81836e-05	0	9.81836e-05	0.611746
KB-1410C5.2	B-Cells	-9.81836e-05	0	9.81836e-05	0.611746
KB-1458E12.1	B-Cells	-9.81836e-05	0	9.81836e-05	0.611746
KCNAB1-AS1	B-Cells	-9.81836e-05	0	9.81836e-05	0.611746
KCNC2	B-Cells	-9.81836e-05	0	9.81836e-05	0.611746
KCNH1	B-Cells	-9.81836e-05	0	9.81836e-05	0.611746
KCNV2	B-Cells	-9.81836e-05	0	9.81836e-05	0.611746
KLK15	B-Cells	-9.81836e-05	0	9.81836e-05	0.611746
KLK3	B-Cells	-9.81836e-05	0	9.81836e-05	0.611746
KRT31	B-Cells	-9.81836e-05	0	9.81836e-05	0.611746
KRT9	B-Cells	-9.81836e-05	0	9.81836e-05	0.611746
KRTAP10-2	B-Cells	-9.81836e-05	0	9.81836e-05	0.611746
KRTAP12-2	B-Cells	-9.81836e-05	0	9.81836e-05	0.611746
KRTAP2-2	B-Cells	-9.81836e-05	0	9.81836e-05	0.611746
KRTAP3-3	B-Cells	-9.81836e-05	0	9.81836e-05	0.611746
LA16c-395F10.2	B-Cells	-9.81836e-05	0	9.81836e-05	0.611746
LALBA	B-Cells	-9.81836e-05	0	9.81836e-05	0.611746
LINC-ROR	B-Cells	-9.81836e-05	0	9.81836e-05	0.611746
LINC00111	B-Cells	-9.81836e-05	0	9.81836e-05	0.611746
LINC00301	B-Cells	-9.81836e-05	0	9.81836e-05	0.611746
LINC00302	B-Cells	-9.81836e-05	0	9.81836e-05	0.611746
LINC00440	B-Cells	-9.81836e-05	0	9.81836e-05	0.611746
LINC00556	B-Cells	-9.81836e-05	0	9.81836e-05	0.611746
LINC00687	B-Cells	-9.81836e-05	0	9.81836e-05	0.611746
LINC01017	B-Cells	-9.81836e-05	0	9.81836e-05	0.611746
LINC01022	B-Cells	-9.81836e-05	0	9.81836e-05	0.611746
LINC01072	B-Cells	-9.81836e-05	0	9.81836e-05	0.611746
LINC01087	B-Cells	-9.81836e-05	0	9.81836e-05	0.611746
LINC01181	B-Cells	-9.81836e-05	0	9.81836e-05	0.611746
LINC01222	B-Cells	-9.81836e-05	0	9.81836e-05	0.611746
LINC01242	B-Cells	-9.81836e-05	0	9.81836e-05	0.611746
LINC01293	B-Cells	-9.81836e-05	0	9.81836e-05	0.611746
LINC01326	B-Cells	-9.81836e-05	0	9.81836e-05	0.611746
LINC01332	B-Cells	-9.81836e-05	0	9.81836e-05	0.611746
LINC01396	B-Cells	-9.81836e-05	0	9.81836e-05	0.611746
LINC01425	B-Cells	-9.81836e-05	0	9.81836e-05	0.611746
LINC01427	B-Cells	-9.81836e-05	0	9.81836e-05	0.611746
LINC01443	B-Cells	-9.81836e-05	0	9.81836e-05	0.611746
LINC01455	B-Cells	-9.81836e-05	0	9.81836e-05	0.611746
LINC01524	B-Cells	-9.81836e-05	0	9.81836e-05	0.611746
LINC01591	B-Cells	-9.81836e-05	0	9.81836e-05	0.611746
LINC01616	B-Cells	-9.81836e-05	0	9.81836e-05	0.611746
LYPD4	B-Cells	-9.81836e-05	0	9.81836e-05	0.611746
LYZL2	B-Cells	-9.81836e-05	0	9.81836e-05	0.611746
LYZL6	B-Cells	-9.81836e-05	0	9.81836e-05	0.611746
MAGEA1	B-Cells	-9.81836e-05	0	9.81836e-05	0.611746
MAGEA3	B-Cells	-9.81836e-05	0	9.81836e-05	0.611746
MAGEA6	B-Cells	-9.81836e-05	0	9.81836e-05	0.611746
MAGED4B	B-Cells	-9.81836e-05	0	9.81836e-05	0.611746
MAGI1-AS1	B-Cells	-9.81836e-05	0	9.81836e-05	0.611746
MC2R	B-Cells	-9.81836e-05	0	9.81836e-05	0.611746
MCHR2	B-Cells	-9.81836e-05	0	9.81836e-05	0.611746
MEIS1-AS3	B-Cells	-9.81836e-05	0	9.81836e-05	0.611746
MGAM2	B-Cells	-9.81836e-05	0	9.81836e-05	0.611746
MIR2117HG	B-Cells	-9.81836e-05	0	9.81836e-05	0.611746
MIR217HG	B-Cells	-9.81836e-05	0	9.81836e-05	0.611746
MIR4307HG	B-Cells	-9.81836e-05	0	9.81836e-05	0.611746
MRGPRE	B-Cells	-9.81836e-05	0	9.81836e-05	0.611746
MSLNL	B-Cells	-9.81836e-05	0	9.81836e-05	0.611746
MYH7	B-Cells	-9.81836e-05	0	9.81836e-05	0.611746
MYOG	B-Cells	-9.81836e-05	0	9.81836e-05	0.611746
NAV2-AS1	B-Cells	-9.81836e-05	0	9.81836e-05	0.611746
NCOA7-AS1	B-Cells	-9.81836e-05	0	9.81836e-05	0.611746
NLRP9	B-Cells	-9.81836e-05	0	9.81836e-05	0.611746
NOTO	B-Cells	-9.81836e-05	0	9.81836e-05	0.611746
NPIPA8	B-Cells	-9.81836e-05	0	9.81836e-05	0.611746
NPIPB7	B-Cells	-9.81836e-05	0	9.81836e-05	0.611746
NUTM2G	B-Cells	-9.81836e-05	0	9.81836e-05	0.611746
NWD2	B-Cells	-9.81836e-05	0	9.81836e-05	0.611746
NXPH1	B-Cells	-9.81836e-05	0	9.81836e-05	0.611746
OPTC	B-Cells	-9.81836e-05	0	9.81836e-05	0.611746
OR10H1	B-Cells	-9.81836e-05	0	9.81836e-05	0.611746
OR10H2	B-Cells	-9.81836e-05	0	9.81836e-05	0.611746
OR2K2	B-Cells	-9.81836e-05	0	9.81836e-05	0.611746
OR4D10	B-Cells	-9.81836e-05	0	9.81836e-05	0.611746
OR4F21	B-Cells	-9.81836e-05	0	9.81836e-05	0.611746
OR52N2	B-Cells	-9.81836e-05	0	9.81836e-05	0.611746
OR5M11	B-Cells	-9.81836e-05	0	9.81836e-05	0.611746
OR7A5	B-Cells	-9.81836e-05	0	9.81836e-05	0.611746
P2RX3	B-Cells	-9.81836e-05	0	9.81836e-05	0.611746
PACRG-AS3	B-Cells	-9.81836e-05	0	9.81836e-05	0.611746
PAGE1	B-Cells	-9.81836e-05	0	9.81836e-05	0.611746
PANDAR	B-Cells	-9.81836e-05	0	9.81836e-05	0.611746
PCDHA11	B-Cells	-9.81836e-05	0	9.81836e-05	0.611746
PDX1	B-Cells	-9.81836e-05	0	9.81836e-05	0.611746
PDZD9	B-Cells	-9.81836e-05	0	9.81836e-05	0.611746
PEX5L-AS2	B-Cells	-9.81836e-05	0	9.81836e-05	0.611746
PFN3	B-Cells	-9.81836e-05	0	9.81836e-05	0.611746
PGAM4	B-Cells	-9.81836e-05	0	9.81836e-05	0.611746
PHOX2A	B-Cells	-9.81836e-05	0	9.81836e-05	0.611746
PPIAL4A	B-Cells	-9.81836e-05	0	9.81836e-05	0.611746
PSG3	B-Cells	-9.81836e-05	0	9.81836e-05	0.611746
PTF1A	B-Cells	-9.81836e-05	0	9.81836e-05	0.611746
RAB41	B-Cells	-9.81836e-05	0	9.81836e-05	0.611746
RBMY1E	B-Cells	-9.81836e-05	0	9.81836e-05	0.611746
RNF225	B-Cells	-9.81836e-05	0	9.81836e-05	0.611746
RP1-118J21.5	B-Cells	-9.81836e-05	0	9.81836e-05	0.611746
RP1-138A5.3	B-Cells	-9.81836e-05	0	9.81836e-05	0.611746
RP1-170O19.14	B-Cells	-9.81836e-05	0	9.81836e-05	0.611746
RP1-251M9.3	B-Cells	-9.81836e-05	0	9.81836e-05	0.611746
RP1-283K11.2	B-Cells	-9.81836e-05	0	9.81836e-05	0.611746
RP1-288H2.2	B-Cells	-9.81836e-05	0	9.81836e-05	0.611746
RP1-290I10.3	B-Cells	-9.81836e-05	0	9.81836e-05	0.611746
RP1-302D9.1	B-Cells	-9.81836e-05	0	9.81836e-05	0.611746
RP1-4G17.5	B-Cells	-9.81836e-05	0	9.81836e-05	0.611746
RP1-92C8.3	B-Cells	-9.81836e-05	0	9.81836e-05	0.611746
RP1-93H18.6	B-Cells	-9.81836e-05	0	9.81836e-05	0.611746
RP1-97J1.2	B-Cells	-9.81836e-05	0	9.81836e-05	0.611746
RP11-100N20.1	B-Cells	-9.81836e-05	0	9.81836e-05	0.611746
RP11-1018N14.2	B-Cells	-9.81836e-05	0	9.81836e-05	0.611746
RP11-101C21.4	B-Cells	-9.81836e-05	0	9.81836e-05	0.611746
RP11-101E14.3	B-Cells	-9.81836e-05	0	9.81836e-05	0.611746
RP11-103H7.5	B-Cells	-9.81836e-05	0	9.81836e-05	0.611746
RP11-1058N17.1	B-Cells	-9.81836e-05	0	9.81836e-05	0.611746
RP11-108M9.1	B-Cells	-9.81836e-05	0	9.81836e-05	0.611746
RP11-10N16.3	B-Cells	-9.81836e-05	0	9.81836e-05	0.611746
RP11-111E14.1	B-Cells	-9.81836e-05	0	9.81836e-05	0.611746
RP11-1136J12.1	B-Cells	-9.81836e-05	0	9.81836e-05	0.611746
RP11-116N8.2	B-Cells	-9.81836e-05	0	9.81836e-05	0.611746
RP11-118E18.2	B-Cells	-9.81836e-05	0	9.81836e-05	0.611746
RP11-118K6.2	B-Cells	-9.81836e-05	0	9.81836e-05	0.611746
RP11-120I21.2	B-Cells	-9.81836e-05	0	9.81836e-05	0.611746
RP11-120M18.5	B-Cells	-9.81836e-05	0	9.81836e-05	0.611746
RP11-1228E12.1	B-Cells	-9.81836e-05	0	9.81836e-05	0.611746
RP11-124B13.1	B-Cells	-9.81836e-05	0	9.81836e-05	0.611746
RP11-125O5.2	B-Cells	-9.81836e-05	0	9.81836e-05	0.611746
RP11-1260E13.3	B-Cells	-9.81836e-05	0	9.81836e-05	0.611746
RP11-131K5.2	B-Cells	-9.81836e-05	0	9.81836e-05	0.611746
RP11-1334A24.6	B-Cells	-9.81836e-05	0	9.81836e-05	0.611746
RP11-135A24.2	B-Cells	-9.81836e-05	0	9.81836e-05	0.611746
RP11-139K4.2	B-Cells	-9.81836e-05	0	9.81836e-05	0.611746
RP11-13E5.2	B-Cells	-9.81836e-05	0	9.81836e-05	0.611746
RP11-13N12.2	B-Cells	-9.81836e-05	0	9.81836e-05	0.611746
RP11-144G16.1	B-Cells	-9.81836e-05	0	9.81836e-05	0.611746
RP11-148E17.1	B-Cells	-9.81836e-05	0	9.81836e-05	0.611746
RP11-149I9.2	B-Cells	-9.81836e-05	0	9.81836e-05	0.611746
RP11-149P24.1	B-Cells	-9.81836e-05	0	9.81836e-05	0.611746
RP11-14D22.1	B-Cells	-9.81836e-05	0	9.81836e-05	0.611746
RP11-152L20.3	B-Cells	-9.81836e-05	0	9.81836e-05	0.611746
RP11-152P23.2	B-Cells	-9.81836e-05	0	9.81836e-05	0.611746
RP11-153K16.1	B-Cells	-9.81836e-05	0	9.81836e-05	0.611746
RP11-154H23.5	B-Cells	-9.81836e-05	0	9.81836e-05	0.611746
RP11-15B24.4	B-Cells	-9.81836e-05	0	9.81836e-05	0.611746
RP11-15K3.1	B-Cells	-9.81836e-05	0	9.81836e-05	0.611746
RP11-165M1.3	B-Cells	-9.81836e-05	0	9.81836e-05	0.611746
RP11-16C18.3	B-Cells	-9.81836e-05	0	9.81836e-05	0.611746
RP11-173D14.3	B-Cells	-9.81836e-05	0	9.81836e-05	0.611746
RP11-181B11.2	B-Cells	-9.81836e-05	0	9.81836e-05	0.611746
RP11-182J1.1	B-Cells	-9.81836e-05	0	9.81836e-05	0.611746
RP11-184M15.2	B-Cells	-9.81836e-05	0	9.81836e-05	0.611746
RP11-189E14.4	B-Cells	-9.81836e-05	0	9.81836e-05	0.611746
RP11-196H14.2	B-Cells	-9.81836e-05	0	9.81836e-05	0.611746
RP11-196H14.3	B-Cells	-9.81836e-05	0	9.81836e-05	0.611746
RP11-196H14.4	B-Cells	-9.81836e-05	0	9.81836e-05	0.611746
RP11-19O2.2	B-Cells	-9.81836e-05	0	9.81836e-05	0.611746
RP11-1C8.4	B-Cells	-9.81836e-05	0	9.81836e-05	0.611746
RP11-203H2.2	B-Cells	-9.81836e-05	0	9.81836e-05	0.611746
RP11-205M3.3	B-Cells	-9.81836e-05	0	9.81836e-05	0.611746
RP11-209K10.2	B-Cells	-9.81836e-05	0	9.81836e-05	0.611746
RP11-20G6.2	B-Cells	-9.81836e-05	0	9.81836e-05	0.611746
RP11-213H15.4	B-Cells	-9.81836e-05	0	9.81836e-05	0.611746
RP11-214O1.1	B-Cells	-9.81836e-05	0	9.81836e-05	0.611746
RP11-215E13.1	B-Cells	-9.81836e-05	0	9.81836e-05	0.611746
RP11-218I7.2	B-Cells	-9.81836e-05	0	9.81836e-05	0.611746
RP11-219E7.4	B-Cells	-9.81836e-05	0	9.81836e-05	0.611746
RP11-221N13.4	B-Cells	-9.81836e-05	0	9.81836e-05	0.611746
RP11-229P13.15	B-Cells	-9.81836e-05	0	9.81836e-05	0.611746
RP11-229P13.23	B-Cells	-9.81836e-05	0	9.81836e-05	0.611746
RP11-231G15.2	B-Cells	-9.81836e-05	0	9.81836e-05	0.611746
RP11-233G1.4	B-Cells	-9.81836e-05	0	9.81836e-05	0.611746
RP11-23D5.1	B-Cells	-9.81836e-05	0	9.81836e-05	0.611746
RP11-241G9.3	B-Cells	-9.81836e-05	0	9.81836e-05	0.611746
RP11-24I21.1	B-Cells	-9.81836e-05	0	9.81836e-05	0.611746
RP11-255H23.4	B-Cells	-9.81836e-05	0	9.81836e-05	0.611746
RP11-257I14.1	B-Cells	-9.81836e-05	0	9.81836e-05	0.611746
RP11-25K21.1	B-Cells	-9.81836e-05	0	9.81836e-05	0.611746
RP11-265D17.2	B-Cells	-9.81836e-05	0	9.81836e-05	0.611746
RP11-265N7.2	B-Cells	-9.81836e-05	0	9.81836e-05	0.611746
RP11-269F21.2	B-Cells	-9.81836e-05	0	9.81836e-05	0.611746
RP11-26L20.4	B-Cells	-9.81836e-05	0	9.81836e-05	0.611746
RP11-284H19.1	B-Cells	-9.81836e-05	0	9.81836e-05	0.611746
RP11-291L22.4	B-Cells	-9.81836e-05	0	9.81836e-05	0.611746
RP11-302L19.1	B-Cells	-9.81836e-05	0	9.81836e-05	0.611746
RP11-304F15.6	B-Cells	-9.81836e-05	0	9.81836e-05	0.611746
RP11-308B16.2	B-Cells	-9.81836e-05	0	9.81836e-05	0.611746
RP11-310P5.1	B-Cells	-9.81836e-05	0	9.81836e-05	0.611746
RP11-313I2.11	B-Cells	-9.81836e-05	0	9.81836e-05	0.611746
RP11-314C9.2	B-Cells	-9.81836e-05	0	9.81836e-05	0.611746
RP11-315E17.1	B-Cells	-9.81836e-05	0	9.81836e-05	0.611746
RP11-319E16.1	B-Cells	-9.81836e-05	0	9.81836e-05	0.611746
RP11-321M21.3	B-Cells	-9.81836e-05	0	9.81836e-05	0.611746
RP11-325E5.1	B-Cells	-9.81836e-05	0	9.81836e-05	0.611746
RP11-326C3.7	B-Cells	-9.81836e-05	0	9.81836e-05	0.611746
RP11-326E22.1	B-Cells	-9.81836e-05	0	9.81836e-05	0.611746
RP11-326L2.1	B-Cells	-9.81836e-05	0	9.81836e-05	0.611746
RP11-327O17.2	B-Cells	-9.81836e-05	0	9.81836e-05	0.611746
RP11-333A23.3	B-Cells	-9.81836e-05	0	9.81836e-05	0.611746
RP11-335L23.4	B-Cells	-9.81836e-05	0	9.81836e-05	0.611746
RP11-335O4.3	B-Cells	-9.81836e-05	0	9.81836e-05	0.611746
RP11-336A10.4	B-Cells	-9.81836e-05	0	9.81836e-05	0.611746
RP11-338N10.1	B-Cells	-9.81836e-05	0	9.81836e-05	0.611746
RP11-342A1.1	B-Cells	-9.81836e-05	0	9.81836e-05	0.611746
RP11-342M3.5	B-Cells	-9.81836e-05	0	9.81836e-05	0.611746
RP11-345F18.1	B-Cells	-9.81836e-05	0	9.81836e-05	0.611746
RP11-348H3.8	B-Cells	-9.81836e-05	0	9.81836e-05	0.611746
RP11-34A14.3	B-Cells	-9.81836e-05	0	9.81836e-05	0.611746
RP11-34P13.3	B-Cells	-9.81836e-05	0	9.81836e-05	0.611746
RP11-354A14.1	B-Cells	-9.81836e-05	0	9.81836e-05	0.611746
RP11-355F22.1	B-Cells	-9.81836e-05	0	9.81836e-05	0.611746
RP11-355N15.1	B-Cells	-9.81836e-05	0	9.81836e-05	0.611746
RP11-35J10.5	B-Cells	-9.81836e-05	0	9.81836e-05	0.611746
RP11-360P21.2	B-Cells	-9.81836e-05	0	9.81836e-05	0.611746
RP11-366F6.2	B-Cells	-9.81836e-05	0	9.81836e-05	0.611746
RP11-370P15.2	B-Cells	-9.81836e-05	0	9.81836e-05	0.611746
RP11-379C10.1	B-Cells	-9.81836e-05	0	9.81836e-05	0.611746
RP11-379I19.3	B-Cells	-9.81836e-05	0	9.81836e-05	0.611746
RP11-380D23.1	B-Cells	-9.81836e-05	0	9.81836e-05	0.611746
RP11-380J14.4	B-Cells	-9.81836e-05	0	9.81836e-05	0.611746
RP11-386D6.1	B-Cells	-9.81836e-05	0	9.81836e-05	0.611746
RP11-38G5.2	B-Cells	-9.81836e-05	0	9.81836e-05	0.611746
RP11-38H17.1	B-Cells	-9.81836e-05	0	9.81836e-05	0.611746
RP11-392O1.4	B-Cells	-9.81836e-05	0	9.81836e-05	0.611746
RP11-395I14.2	B-Cells	-9.81836e-05	0	9.81836e-05	0.611746
RP11-396J6.1	B-Cells	-9.81836e-05	0	9.81836e-05	0.611746
RP11-397A16.1	B-Cells	-9.81836e-05	0	9.81836e-05	0.611746
RP11-400K9.3	B-Cells	-9.81836e-05	0	9.81836e-05	0.611746
RP11-402L5.1	B-Cells	-9.81836e-05	0	9.81836e-05	0.611746
RP11-405A12.2	B-Cells	-9.81836e-05	0	9.81836e-05	0.611746
RP11-408E5.5	B-Cells	-9.81836e-05	0	9.81836e-05	0.611746
RP11-40C11.2	B-Cells	-9.81836e-05	0	9.81836e-05	0.611746
RP11-412P11.1	B-Cells	-9.81836e-05	0	9.81836e-05	0.611746
RP11-416N4.1	B-Cells	-9.81836e-05	0	9.81836e-05	0.611746
RP11-416N4.4	B-Cells	-9.81836e-05	0	9.81836e-05	0.611746
RP11-424M22.3	B-Cells	-9.81836e-05	0	9.81836e-05	0.611746
RP11-428G2.1	B-Cells	-9.81836e-05	0	9.81836e-05	0.611746
RP11-429B14.3	B-Cells	-9.81836e-05	0	9.81836e-05	0.611746
RP11-42A4.1	B-Cells	-9.81836e-05	0	9.81836e-05	0.611746
RP11-430C1.1	B-Cells	-9.81836e-05	0	9.81836e-05	0.611746
RP11-434E6.2	B-Cells	-9.81836e-05	0	9.81836e-05	0.611746
RP11-449H15.2	B-Cells	-9.81836e-05	0	9.81836e-05	0.611746
RP11-463C8.4	B-Cells	-9.81836e-05	0	9.81836e-05	0.611746
RP11-468E2.2	B-Cells	-9.81836e-05	0	9.81836e-05	0.611746
RP11-469H8.8	B-Cells	-9.81836e-05	0	9.81836e-05	0.611746
RP11-469N6.2	B-Cells	-9.81836e-05	0	9.81836e-05	0.611746
RP11-471L13.2	B-Cells	-9.81836e-05	0	9.81836e-05	0.611746
RP11-473L15.3	B-Cells	-9.81836e-05	0	9.81836e-05	0.611746
RP11-47P18.2	B-Cells	-9.81836e-05	0	9.81836e-05	0.611746
RP11-480D4.1	B-Cells	-9.81836e-05	0	9.81836e-05	0.611746
RP11-481C4.1	B-Cells	-9.81836e-05	0	9.81836e-05	0.611746
RP11-481J2.1	B-Cells	-9.81836e-05	0	9.81836e-05	0.611746
RP11-482D24.3	B-Cells	-9.81836e-05	0	9.81836e-05	0.611746
RP11-483H20.4	B-Cells	-9.81836e-05	0	9.81836e-05	0.611746
RP11-484N16.1	B-Cells	-9.81836e-05	0	9.81836e-05	0.611746
RP11-486O13.4	B-Cells	-9.81836e-05	0	9.81836e-05	0.611746
RP11-488I20.9	B-Cells	-9.81836e-05	0	9.81836e-05	0.611746
RP11-489E7.1	B-Cells	-9.81836e-05	0	9.81836e-05	0.611746
RP11-48F14.1	B-Cells	-9.81836e-05	0	9.81836e-05	0.611746
RP11-491F9.5	B-Cells	-9.81836e-05	0	9.81836e-05	0.611746
RP11-498C9.12	B-Cells	-9.81836e-05	0	9.81836e-05	0.611746
RP11-498M15.1	B-Cells	-9.81836e-05	0	9.81836e-05	0.611746
RP11-49P4.7	B-Cells	-9.81836e-05	0	9.81836e-05	0.611746
RP11-503G7.1	B-Cells	-9.81836e-05	0	9.81836e-05	0.611746
RP11-509J21.4	B-Cells	-9.81836e-05	0	9.81836e-05	0.611746
RP11-514P8.2	B-Cells	-9.81836e-05	0	9.81836e-05	0.611746
RP11-515E23.1	B-Cells	-9.81836e-05	0	9.81836e-05	0.611746
RP11-516C1.1	B-Cells	-9.81836e-05	0	9.81836e-05	0.611746
RP11-521L9.1	B-Cells	-9.81836e-05	0	9.81836e-05	0.611746
RP11-522N14.2	B-Cells	-9.81836e-05	0	9.81836e-05	0.611746
RP11-524H19.2	B-Cells	-9.81836e-05	0	9.81836e-05	0.611746
RP11-525K10.1	B-Cells	-9.81836e-05	0	9.81836e-05	0.611746
RP11-536G4.1	B-Cells	-9.81836e-05	0	9.81836e-05	0.611746
RP11-536N17.1	B-Cells	-9.81836e-05	0	9.81836e-05	0.611746
RP11-545D19.1	B-Cells	-9.81836e-05	0	9.81836e-05	0.611746
RP11-545P7.4	B-Cells	-9.81836e-05	0	9.81836e-05	0.611746
RP11-552F3.12	B-Cells	-9.81836e-05	0	9.81836e-05	0.611746
RP11-552F3.4	B-Cells	-9.81836e-05	0	9.81836e-05	0.611746
RP11-552O4.1	B-Cells	-9.81836e-05	0	9.81836e-05	0.611746
RP11-553E24.3	B-Cells	-9.81836e-05	0	9.81836e-05	0.611746
RP11-554L12.1	B-Cells	-9.81836e-05	0	9.81836e-05	0.611746
RP11-555K2.4	B-Cells	-9.81836e-05	0	9.81836e-05	0.611746
RP11-562A8.4	B-Cells	-9.81836e-05	0	9.81836e-05	0.611746
RP11-597M12.1	B-Cells	-9.81836e-05	0	9.81836e-05	0.611746
RP11-610P16.1	B-Cells	-9.81836e-05	0	9.81836e-05	0.611746
RP11-627G18.2	B-Cells	-9.81836e-05	0	9.81836e-05	0.611746
RP11-629E24.2	B-Cells	-9.81836e-05	0	9.81836e-05	0.611746
RP11-62L18.3	B-Cells	-9.81836e-05	0	9.81836e-05	0.611746
RP11-63C8.1	B-Cells	-9.81836e-05	0	9.81836e-05	0.611746
RP11-646E18.4	B-Cells	-9.81836e-05	0	9.81836e-05	0.611746
RP11-64K12.4	B-Cells	-9.81836e-05	0	9.81836e-05	0.611746
RP11-654A16.3	B-Cells	-9.81836e-05	0	9.81836e-05	0.611746
RP11-656D10.5	B-Cells	-9.81836e-05	0	9.81836e-05	0.611746
RP11-659P15.1	B-Cells	-9.81836e-05	0	9.81836e-05	0.611746
RP11-66B24.5	B-Cells	-9.81836e-05	0	9.81836e-05	0.611746
RP11-673P17.4	B-Cells	-9.81836e-05	0	9.81836e-05	0.611746
RP11-676J12.8	B-Cells	-9.81836e-05	0	9.81836e-05	0.611746
RP11-688I9.2	B-Cells	-9.81836e-05	0	9.81836e-05	0.611746
RP11-690C23.2	B-Cells	-9.81836e-05	0	9.81836e-05	0.611746
RP11-691G17.1	B-Cells	-9.81836e-05	0	9.81836e-05	0.611746
RP11-692C24.2	B-Cells	-9.81836e-05	0	9.81836e-05	0.611746
RP11-698F20.3	B-Cells	-9.81836e-05	0	9.81836e-05	0.611746
RP11-69G7.1	B-Cells	-9.81836e-05	0	9.81836e-05	0.611746
RP11-69I8.2	B-Cells	-9.81836e-05	0	9.81836e-05	0.611746
RP11-701H24.4	B-Cells	-9.81836e-05	0	9.81836e-05	0.611746
RP11-703M24.5	B-Cells	-9.81836e-05	0	9.81836e-05	0.611746
RP11-717A5.2	B-Cells	-9.81836e-05	0	9.81836e-05	0.611746
RP11-718O11.1	B-Cells	-9.81836e-05	0	9.81836e-05	0.611746
RP11-728K20.2	B-Cells	-9.81836e-05	0	9.81836e-05	0.611746
RP11-73M7.1	B-Cells	-9.81836e-05	0	9.81836e-05	0.611746
RP11-74C13.3	B-Cells	-9.81836e-05	0	9.81836e-05	0.611746
RP11-753A21.1	B-Cells	-9.81836e-05	0	9.81836e-05	0.611746
RP11-776A13.3	B-Cells	-9.81836e-05	0	9.81836e-05	0.611746
RP11-779P15.2	B-Cells	-9.81836e-05	0	9.81836e-05	0.611746
RP11-781P6.1	B-Cells	-9.81836e-05	0	9.81836e-05	0.611746
RP11-798M19.3	B-Cells	-9.81836e-05	0	9.81836e-05	0.611746
RP11-7I15.3	B-Cells	-9.81836e-05	0	9.81836e-05	0.611746
RP11-804H8.7	B-Cells	-9.81836e-05	0	9.81836e-05	0.611746
RP11-80F22.14	B-Cells	-9.81836e-05	0	9.81836e-05	0.611746
RP11-820I16.3	B-Cells	-9.81836e-05	0	9.81836e-05	0.611746
RP11-82L20.1	B-Cells	-9.81836e-05	0	9.81836e-05	0.611746
RP11-838N2.5	B-Cells	-9.81836e-05	0	9.81836e-05	0.611746
RP11-843P14.1	B-Cells	-9.81836e-05	0	9.81836e-05	0.611746
RP11-844P9.1	B-Cells	-9.81836e-05	0	9.81836e-05	0.611746
RP11-84A14.5	B-Cells	-9.81836e-05	0	9.81836e-05	0.611746
RP11-856M7.1	B-Cells	-9.81836e-05	0	9.81836e-05	0.611746
RP11-85O21.2	B-Cells	-9.81836e-05	0	9.81836e-05	0.611746
RP11-862P13.1	B-Cells	-9.81836e-05	0	9.81836e-05	0.611746
RP11-864G5.3	B-Cells	-9.81836e-05	0	9.81836e-05	0.611746
RP11-867G2.8	B-Cells	-9.81836e-05	0	9.81836e-05	0.611746
RP11-875O11.3	B-Cells	-9.81836e-05	0	9.81836e-05	0.611746
RP11-882G5.1	B-Cells	-9.81836e-05	0	9.81836e-05	0.611746
RP11-893F2.14	B-Cells	-9.81836e-05	0	9.81836e-05	0.611746
RP11-89M22.3	B-Cells	-9.81836e-05	0	9.81836e-05	0.611746
RP11-91A18.4	B-Cells	-9.81836e-05	0	9.81836e-05	0.611746
RP11-92B11.4	B-Cells	-9.81836e-05	0	9.81836e-05	0.611746
RP11-932A10.1	B-Cells	-9.81836e-05	0	9.81836e-05	0.611746
RP11-93H12.4	B-Cells	-9.81836e-05	0	9.81836e-05	0.611746
RP11-966I7.2	B-Cells	-9.81836e-05	0	9.81836e-05	0.611746
RP11-98D18.1	B-Cells	-9.81836e-05	0	9.81836e-05	0.611746
RP11-98G13.1	B-Cells	-9.81836e-05	0	9.81836e-05	0.611746
RP13-436F16.1	B-Cells	-9.81836e-05	0	9.81836e-05	0.611746
RP13-476E20.1	B-Cells	-9.81836e-05	0	9.81836e-05	0.611746
RP13-977J11.9	B-Cells	-9.81836e-05	0	9.81836e-05	0.611746
RP3-507I15.2	B-Cells	-9.81836e-05	0	9.81836e-05	0.611746
RP3-523E19.2	B-Cells	-9.81836e-05	0	9.81836e-05	0.611746
RP4-555L14.4	B-Cells	-9.81836e-05	0	9.81836e-05	0.611746
RP4-580N22.2	B-Cells	-9.81836e-05	0	9.81836e-05	0.611746
RP4-665J23.2	B-Cells	-9.81836e-05	0	9.81836e-05	0.611746
RP4-665J23.4	B-Cells	-9.81836e-05	0	9.81836e-05	0.611746
RP4-676J13.2	B-Cells	-9.81836e-05	0	9.81836e-05	0.611746
RP4-681L3.2	B-Cells	-9.81836e-05	0	9.81836e-05	0.611746
RP4-682C21.5	B-Cells	-9.81836e-05	0	9.81836e-05	0.611746
RP4-683L5.1	B-Cells	-9.81836e-05	0	9.81836e-05	0.611746
RP4-704D21.2	B-Cells	-9.81836e-05	0	9.81836e-05	0.611746
RP4-736H5.3	B-Cells	-9.81836e-05	0	9.81836e-05	0.611746
RP4-777O23.2	B-Cells	-9.81836e-05	0	9.81836e-05	0.611746
RP5-1004I9.1	B-Cells	-9.81836e-05	0	9.81836e-05	0.611746
RP5-1057I20.5	B-Cells	-9.81836e-05	0	9.81836e-05	0.611746
RP5-1063M23.2	B-Cells	-9.81836e-05	0	9.81836e-05	0.611746
RP5-1107A17.3	B-Cells	-9.81836e-05	0	9.81836e-05	0.611746
RP5-1119A7.10	B-Cells	-9.81836e-05	0	9.81836e-05	0.611746
RP5-1139B12.3	B-Cells	-9.81836e-05	0	9.81836e-05	0.611746
RP5-1185K9.1	B-Cells	-9.81836e-05	0	9.81836e-05	0.611746
RP5-856G1.1	B-Cells	-9.81836e-05	0	9.81836e-05	0.611746
RP5-857K21.2	B-Cells	-9.81836e-05	0	9.81836e-05	0.611746
RP5-875H18.4	B-Cells	-9.81836e-05	0	9.81836e-05	0.611746
RP5-906A24.2	B-Cells	-9.81836e-05	0	9.81836e-05	0.611746
RP5-951N9.1	B-Cells	-9.81836e-05	0	9.81836e-05	0.611746
RP5-952N6.1	B-Cells	-9.81836e-05	0	9.81836e-05	0.611746
RP5-968D22.3	B-Cells	-9.81836e-05	0	9.81836e-05	0.611746
SEMG1	B-Cells	-9.81836e-05	0	9.81836e-05	0.611746
SHCBP1L	B-Cells	-9.81836e-05	0	9.81836e-05	0.611746
SIM1	B-Cells	-9.81836e-05	0	9.81836e-05	0.611746
SLC13A1	B-Cells	-9.81836e-05	0	9.81836e-05	0.611746
SLC22A25	B-Cells	-9.81836e-05	0	9.81836e-05	0.611746
SLITRK1	B-Cells	-9.81836e-05	0	9.81836e-05	0.611746
SMR3A	B-Cells	-9.81836e-05	0	9.81836e-05	0.611746
SPAG11A	B-Cells	-9.81836e-05	0	9.81836e-05	0.611746
SPATA31D3	B-Cells	-9.81836e-05	0	9.81836e-05	0.611746
SPATA31E1	B-Cells	-9.81836e-05	0	9.81836e-05	0.611746
SSX5	B-Cells	-9.81836e-05	0	9.81836e-05	0.611746
SYS1-DBNDD2	B-Cells	-9.81836e-05	0	9.81836e-05	0.611746
TAF1L	B-Cells	-9.81836e-05	0	9.81836e-05	0.611746
TARM1	B-Cells	-9.81836e-05	0	9.81836e-05	0.611746
TAS2R1	B-Cells	-9.81836e-05	0	9.81836e-05	0.611746
TCEAL3-AS1	B-Cells	-9.81836e-05	0	9.81836e-05	0.611746
TCEB3B	B-Cells	-9.81836e-05	0	9.81836e-05	0.611746
TCHHL1	B-Cells	-9.81836e-05	0	9.81836e-05	0.611746
TEX36	B-Cells	-9.81836e-05	0	9.81836e-05	0.611746
THSD4-AS1	B-Cells	-9.81836e-05	0	9.81836e-05	0.611746
TMEM5-AS1	B-Cells	-9.81836e-05	0	9.81836e-05	0.611746
TMPRSS11A	B-Cells	-9.81836e-05	0	9.81836e-05	0.611746
TMPRSS11B	B-Cells	-9.81836e-05	0	9.81836e-05	0.611746
TRBV10-1	B-Cells	-9.81836e-05	0	9.81836e-05	0.611746
TRIM51	B-Cells	-9.81836e-05	0	9.81836e-05	0.611746
TSSK2	B-Cells	-9.81836e-05	0	9.81836e-05	0.611746
TTLL2	B-Cells	-9.81836e-05	0	9.81836e-05	0.611746
TTTY9B	B-Cells	-9.81836e-05	0	9.81836e-05	0.611746
U51244.2	B-Cells	-9.81836e-05	0	9.81836e-05	0.611746
UCHL1-AS1	B-Cells	-9.81836e-05	0	9.81836e-05	0.611746
UGT2B28	B-Cells	-9.81836e-05	0	9.81836e-05	0.611746
USP29	B-Cells	-9.81836e-05	0	9.81836e-05	0.611746
WFDC8	B-Cells	-9.81836e-05	0	9.81836e-05	0.611746
XXbac-B33L19.6	B-Cells	-9.81836e-05	0	9.81836e-05	0.611746
ZAN	B-Cells	-9.81836e-05	0	9.81836e-05	0.611746
ZBTB46-AS1	B-Cells	-9.81836e-05	0	9.81836e-05	0.611746
ZIC3	B-Cells	-9.81836e-05	0	9.81836e-05	0.611746
ZNF385D-AS1	B-Cells	-9.81836e-05	0	9.81836e-05	0.611746
ZNF729	B-Cells	-9.81836e-05	0	9.81836e-05	0.611746
ZNF804B	B-Cells	-9.81836e-05	0	9.81836e-05	0.611746
AC004878.8	B-Cells	-0.000101942	0	0.000101942	0.611746
AC007389.3	B-Cells	-0.000101942	0	0.000101942	0.611746
AC010907.2	B-Cells	-0.000101942	0	0.000101942	0.611746
AE000658.31	B-Cells	-0.000101942	0	0.000101942	0.611746
AF067845.1	B-Cells	-0.000101942	0	0.000101942	0.611746
AF131215.6	B-Cells	-0.000101942	0	0.000101942	0.611746
AP000146.2	B-Cells	-0.000101942	0	0.000101942	0.611746
ARG1	B-Cells	-0.000101942	0	0.000101942	0.611746
ATP6V1G3	B-Cells	-0.000101942	0	0.000101942	0.611746
C5orf66-AS2	B-Cells	-0.000101942	0	0.000101942	0.611746
CHRNB3	B-Cells	-0.000101942	0	0.000101942	0.611746
CTD-2113L7.1	B-Cells	-0.000101942	0	0.000101942	0.611746
GP2	B-Cells	-0.000101942	0	0.000101942	0.611746
HNRNPCL2	B-Cells	-0.000101942	0	0.000101942	0.611746
IGHV1-17	B-Cells	-0.000101942	0	0.000101942	0.611746
KRTAP12-4	B-Cells	-0.000101942	0	0.000101942	0.611746
LINC00427	B-Cells	-0.000101942	0	0.000101942	0.611746
LINC00521	B-Cells	-0.000101942	0	0.000101942	0.611746
LINC01036	B-Cells	-0.000101942	0	0.000101942	0.611746
LINC01362	B-Cells	-0.000101942	0	0.000101942	0.611746
RP1-20B11.2	B-Cells	-0.000101942	0	0.000101942	0.611746
RP1-68D18.3	B-Cells	-0.000101942	0	0.000101942	0.611746
RP11-150D20.5	B-Cells	-0.000101942	0	0.000101942	0.611746
RP11-166N17.3	B-Cells	-0.000101942	0	0.000101942	0.611746
RP11-298J23.8	B-Cells	-0.000101942	0	0.000101942	0.611746
RP11-335E6.2	B-Cells	-0.000101942	0	0.000101942	0.611746
RP11-401P9.1	B-Cells	-0.000101942	0	0.000101942	0.611746
RP11-409I10.2	B-Cells	-0.000101942	0	0.000101942	0.611746
RP11-465L8.1	B-Cells	-0.000101942	0	0.000101942	0.611746
RP11-52J3.3	B-Cells	-0.000101942	0	0.000101942	0.611746
RP11-568J23.5	B-Cells	-0.000101942	0	0.000101942	0.611746
RP11-58C22.2	B-Cells	-0.000101942	0	0.000101942	0.611746
RP11-61G19.2	B-Cells	-0.000101942	0	0.000101942	0.611746
RP11-61O1.2	B-Cells	-0.000101942	0	0.000101942	0.611746
RP11-989F5.3	B-Cells	-0.000101942	0	0.000101942	0.611746
RP3-430N8.11	B-Cells	-0.000101942	0	0.000101942	0.611746
RP5-1119A7.14	B-Cells	-0.000101942	0	0.000101942	0.611746
RP5-1119O21.2	B-Cells	-0.000101942	0	0.000101942	0.611746
SIRPG-AS1	B-Cells	-0.000101942	0	0.000101942	0.611746
TRAV24	B-Cells	-0.000101942	0	0.000101942	0.611746
TRBV12-5	B-Cells	-0.000101942	0	0.000101942	0.611746
C11orf94	B-Cells	-0.000104278	0.000217912	0.000322191	0.611746
VPS13A-AS1	B-Cells	-0.000104278	0.000217912	0.000322191	0.611746
P2RX5-TAX1BP3	B-Cells	-0.000114538	0.0111135	0.0112281	0.611746
AC010149.4	B-Cells	-0.00011764	0	0.00011764	0.611746
AF230666.2	B-Cells	-0.00011764	0	0.00011764	0.611746
BIRC6-AS2	B-Cells	-0.00011764	0	0.00011764	0.611746
CHRNG	B-Cells	-0.00011764	0	0.00011764	0.611746
CISTR	B-Cells	-0.00011764	0	0.00011764	0.611746
CTD-2292M16.7	B-Cells	-0.00011764	0	0.00011764	0.611746
CTD-3020H12.4	B-Cells	-0.00011764	0	0.00011764	0.611746
DRD3	B-Cells	-0.00011764	0	0.00011764	0.611746
KRT77	B-Cells	-0.00011764	0	0.00011764	0.611746
LINC00593	B-Cells	-0.00011764	0	0.00011764	0.611746
LINC01307	B-Cells	-0.00011764	0	0.00011764	0.611746
MRGPRG-AS1	B-Cells	-0.00011764	0	0.00011764	0.611746
RP11-1012A1.4	B-Cells	-0.00011764	0	0.00011764	0.611746
RP11-107I14.4	B-Cells	-0.00011764	0	0.00011764	0.611746
RP11-12D16.2	B-Cells	-0.00011764	0	0.00011764	0.611746
RP11-157E14.1	B-Cells	-0.00011764	0	0.00011764	0.611746
RP11-20B24.6	B-Cells	-0.00011764	0	0.00011764	0.611746
RP11-297C4.2	B-Cells	-0.00011764	0	0.00011764	0.611746
RP11-35G22.1	B-Cells	-0.00011764	0	0.00011764	0.611746
RP11-378I6.1	B-Cells	-0.00011764	0	0.00011764	0.611746
RP11-415C15.2	B-Cells	-0.00011764	0	0.00011764	0.611746
RP11-471B22.2	B-Cells	-0.00011764	0	0.00011764	0.611746
RP11-530N7.3	B-Cells	-0.00011764	0	0.00011764	0.611746
RP11-54O7.11	B-Cells	-0.00011764	0	0.00011764	0.611746
RP11-567M16.3	B-Cells	-0.00011764	0	0.00011764	0.611746
RP11-570L15.2	B-Cells	-0.00011764	0	0.00011764	0.611746
RP11-573D15.3	B-Cells	-0.00011764	0	0.00011764	0.611746
RP11-613C6.2	B-Cells	-0.00011764	0	0.00011764	0.611746
RP11-70L8.4	B-Cells	-0.00011764	0	0.00011764	0.611746
RP11-728E14.2	B-Cells	-0.00011764	0	0.00011764	0.611746
RP11-76E12.1	B-Cells	-0.00011764	0	0.00011764	0.611746
RP11-90E5.1	B-Cells	-0.00011764	0	0.00011764	0.611746
RP11-977G19.14	B-Cells	-0.00011764	0	0.00011764	0.611746
RP11-991C1.1	B-Cells	-0.00011764	0	0.00011764	0.611746
RP13-580B18.4	B-Cells	-0.00011764	0	0.00011764	0.611746
RP13-977J11.8	B-Cells	-0.00011764	0	0.00011764	0.611746
RP3-322G13.7	B-Cells	-0.00011764	0	0.00011764	0.611746
RP4-564F22.7	B-Cells	-0.00011764	0	0.00011764	0.611746
RP4-604K5.3	B-Cells	-0.00011764	0	0.00011764	0.611746
SLC9A9-AS2	B-Cells	-0.00011764	0	0.00011764	0.611746
TAB3-AS2	B-Cells	-0.00011764	0	0.00011764	0.611746
TPTE	B-Cells	-0.00011764	0	0.00011764	0.611746
TRAV18	B-Cells	-0.00011764	0	0.00011764	0.611746
TRBV6-4	B-Cells	-0.00011764	0	0.00011764	0.611746
WNT1	B-Cells	-0.00011764	0	0.00011764	0.611746
AC074389.5	B-Cells	-0.000120822	0	0.000120822	0.611746
AC079305.11	B-Cells	-0.000120822	0	0.000120822	0.611746
AC098820.2	B-Cells	-0.000120822	0	0.000120822	0.611746
AC106801.1	B-Cells	-0.000120822	0	0.000120822	0.611746
AC110769.3	B-Cells	-0.000120822	0	0.000120822	0.611746
AC139099.4	B-Cells	-0.000120822	0	0.000120822	0.611746
ADRA1B	B-Cells	-0.000120822	0	0.000120822	0.611746
AP000275.65	B-Cells	-0.000120822	0	0.000120822	0.611746
AP001065.15	B-Cells	-0.000120822	0	0.000120822	0.611746
ARMS2	B-Cells	-0.000120822	0	0.000120822	0.611746
BLACE	B-Cells	-0.000120822	0	0.000120822	0.611746
C1orf195	B-Cells	-0.000120822	0	0.000120822	0.611746
C22orf42	B-Cells	-0.000120822	0	0.000120822	0.611746
CC2D2B	B-Cells	-0.000120822	0	0.000120822	0.611746
CD300LD	B-Cells	-0.000120822	0	0.000120822	0.611746
CSAG1	B-Cells	-0.000120822	0	0.000120822	0.611746
CTA-392E5.1	B-Cells	-0.000120822	0	0.000120822	0.611746
CTB-184G21.3	B-Cells	-0.000120822	0	0.000120822	0.611746
CTB-31O20.8	B-Cells	-0.000120822	0	0.000120822	0.611746
CTC-490G23.6	B-Cells	-0.000120822	0	0.000120822	0.611746
CTD-2060L22.1	B-Cells	-0.000120822	0	0.000120822	0.611746
CTD-3022G6.1	B-Cells	-0.000120822	0	0.000120822	0.611746
DAB1-AS1	B-Cells	-0.000120822	0	0.000120822	0.611746
DNMT3L	B-Cells	-0.000120822	0	0.000120822	0.611746
DPYD-AS2	B-Cells	-0.000120822	0	0.000120822	0.611746
FABP9	B-Cells	-0.000120822	0	0.000120822	0.611746
INSM2	B-Cells	-0.000120822	0	0.000120822	0.611746
LL22NC01-81G9.3	B-Cells	-0.000120822	0	0.000120822	0.611746
MPPED1	B-Cells	-0.000120822	0	0.000120822	0.611746
NPHP3-AS1	B-Cells	-0.000120822	0	0.000120822	0.611746
PCSK6-AS1	B-Cells	-0.000120822	0	0.000120822	0.611746
PMP2	B-Cells	-0.000120822	0	0.000120822	0.611746
PRAC2	B-Cells	-0.000120822	0	0.000120822	0.611746
PRSS37	B-Cells	-0.000120822	0	0.000120822	0.611746
PRSS55	B-Cells	-0.000120822	0	0.000120822	0.611746
REG3G	B-Cells	-0.000120822	0	0.000120822	0.611746
RP1-287H17.1	B-Cells	-0.000120822	0	0.000120822	0.611746
RP1-37E16.12	B-Cells	-0.000120822	0	0.000120822	0.611746
RP1-59D14.10	B-Cells	-0.000120822	0	0.000120822	0.611746
RP11-138H8.2	B-Cells	-0.000120822	0	0.000120822	0.611746
RP11-154H12.2	B-Cells	-0.000120822	0	0.000120822	0.611746
RP11-162D9.3	B-Cells	-0.000120822	0	0.000120822	0.611746
RP11-170M17.1	B-Cells	-0.000120822	0	0.000120822	0.611746
RP11-182J23.1	B-Cells	-0.000120822	0	0.000120822	0.611746
RP11-184D12.1	B-Cells	-0.000120822	0	0.000120822	0.611746
RP11-231E4.2	B-Cells	-0.000120822	0	0.000120822	0.611746
RP11-269G24.3	B-Cells	-0.000120822	0	0.000120822	0.611746
RP11-285G1.9	B-Cells	-0.000120822	0	0.000120822	0.611746
RP11-310H4.1	B-Cells	-0.000120822	0	0.000120822	0.611746
RP11-310N16.1	B-Cells	-0.000120822	0	0.000120822	0.611746
RP11-393J16.4	B-Cells	-0.000120822	0	0.000120822	0.611746
RP11-408H20.3	B-Cells	-0.000120822	0	0.000120822	0.611746
RP11-445P17.8	B-Cells	-0.000120822	0	0.000120822	0.611746
RP11-50D9.3	B-Cells	-0.000120822	0	0.000120822	0.611746
RP11-513G11.3	B-Cells	-0.000120822	0	0.000120822	0.611746
RP11-532F6.4	B-Cells	-0.000120822	0	0.000120822	0.611746
RP11-61G19.1	B-Cells	-0.000120822	0	0.000120822	0.611746
RP11-622O11.4	B-Cells	-0.000120822	0	0.000120822	0.611746
RP11-638I2.8	B-Cells	-0.000120822	0	0.000120822	0.611746
RP11-662J14.2	B-Cells	-0.000120822	0	0.000120822	0.611746
RP11-666A8.9	B-Cells	-0.000120822	0	0.000120822	0.611746
RP11-666F17.1	B-Cells	-0.000120822	0	0.000120822	0.611746
RP11-74E22.5	B-Cells	-0.000120822	0	0.000120822	0.611746
RP11-85B7.4	B-Cells	-0.000120822	0	0.000120822	0.611746
RP11-884K10.6	B-Cells	-0.000120822	0	0.000120822	0.611746
RP11-885B4.2	B-Cells	-0.000120822	0	0.000120822	0.611746
RP11-998D10.1	B-Cells	-0.000120822	0	0.000120822	0.611746
RP5-1011O1.3	B-Cells	-0.000120822	0	0.000120822	0.611746
RP5-968J1.1	B-Cells	-0.000120822	0	0.000120822	0.611746
TBX20	B-Cells	-0.000120822	0	0.000120822	0.611746
TMEM189-UBE2V1	B-Cells	-0.000120822	0	0.000120822	0.611746
TRIM50	B-Cells	-0.000120822	0	0.000120822	0.611746
VCAN-AS1	B-Cells	-0.000120822	0	0.000120822	0.611746
ABCB11	B-Cells	-0.000128108	0.000217912	0.000346021	0.611746
AC129492.1	B-Cells	-0.000128108	0.000217912	0.000346021	0.611746
CTB-4E7.1	B-Cells	-0.000128108	0.000217912	0.000346021	0.611746
CTD-2013N17.4	B-Cells	-0.000128108	0.000217912	0.000346021	0.611746
FAM170B	B-Cells	-0.000128108	0.000217912	0.000346021	0.611746
HIST1H2AD	B-Cells	-0.000128108	0.000217912	0.000346021	0.611746
NMS	B-Cells	-0.000128108	0.000217912	0.000346021	0.611746
OR2L13	B-Cells	-0.000128108	0.000217912	0.000346021	0.611746
RP11-1018N14.1	B-Cells	-0.000128108	0.000217912	0.000346021	0.611746
RP11-320N21.1	B-Cells	-0.000128108	0.000217912	0.000346021	0.611746
RP11-486O13.2	B-Cells	-0.000128108	0.000217912	0.000346021	0.611746
RP11-54O7.18	B-Cells	-0.000128108	0.000217912	0.000346021	0.611746
RP11-64P14.7	B-Cells	-0.000128108	0.000217912	0.000346021	0.611746
RP11-849F2.5	B-Cells	-0.000128108	0.000217912	0.000346021	0.611746
RP5-956O18.3	B-Cells	-0.000128108	0.000217912	0.000346021	0.611746
SPATA3-AS1	B-Cells	-0.000128108	0.000217912	0.000346021	0.611746
CTD-2515A14.1	B-Cells	-0.000131439	0.00108956	0.001221	0.611746
DBNDD2	B-Cells	-0.000131439	0.00108956	0.001221	0.611746
KB-1615E4.2	B-Cells	-0.000131439	0.00108956	0.001221	0.611746
KRTAP5-2	B-Cells	-0.000131732	0.000653737	0.000785469	0.611746
RP11-345P4.7	B-Cells	-0.000131732	0.000653737	0.000785469	0.611746
KB-1615E4.3	B-Cells	-0.000135008	0.000217912	0.00035292	0.611746
LPP-AS1	B-Cells	-0.000135008	0.000217912	0.00035292	0.611746
RP11-87F15.2	B-Cells	-0.000135008	0.000217912	0.00035292	0.611746
RP1-45N11.1	B-Cells	-0.000138028	0.000653737	0.000791766	0.611746
RP11-46O21.2	B-Cells	-0.000138028	0.000653737	0.000791766	0.611746
RP11-791M20.1	B-Cells	-0.000138885	0.000217912	0.000356797	0.611746
TRBV23-1	B-Cells	-0.000138885	0.000217912	0.000356797	0.611746
RP5-1092A11.5	B-Cells	-0.000144552	0.000217912	0.000362465	0.611746
AC105402.4	B-Cells	-0.000152913	0	0.000152913	0.611746
ANGPTL3	B-Cells	-0.000152913	0	0.000152913	0.611746
CNBD1	B-Cells	-0.000152913	0	0.000152913	0.611746
CTD-2213F21.3	B-Cells	-0.000152913	0	0.000152913	0.611746
CXorf67	B-Cells	-0.000152913	0	0.000152913	0.611746
IGHV1-45	B-Cells	-0.000152913	0	0.000152913	0.611746
LINC01250	B-Cells	-0.000152913	0	0.000152913	0.611746
RP1-151B14.6	B-Cells	-0.000152913	0	0.000152913	0.611746
RP11-65J3.2	B-Cells	-0.000152913	0	0.000152913	0.611746
RP11-706O15.7	B-Cells	-0.000152913	0	0.000152913	0.611746
RP11-764E7.1	B-Cells	-0.000152913	0	0.000152913	0.611746
RP11-84D1.2	B-Cells	-0.000152913	0	0.000152913	0.611746
RP11-85I21.1	B-Cells	-0.000152913	0	0.000152913	0.611746
RP5-997D24.3	B-Cells	-0.000152913	0	0.000152913	0.611746
TRAV11	B-Cells	-0.000152913	0	0.000152913	0.611746
TRBV10-3	B-Cells	-0.000152913	0	0.000152913	0.611746
TRBV25-1	B-Cells	-0.000152913	0	0.000152913	0.611746
TRBV5-5	B-Cells	-0.000152913	0	0.000152913	0.611746
TRBV5-6	B-Cells	-0.000152913	0	0.000152913	0.611746
TRBV6-1	B-Cells	-0.000152913	0	0.000152913	0.611746
ADAM29	B-Cells	-0.000153277	0.000435825	0.000589102	0.611746
RP11-148K1.10	B-Cells	-0.000153277	0.000435825	0.000589102	0.611746
AC004448.5	B-Cells	-0.000161095	0	0.000161095	0.611746
AC010082.2	B-Cells	-0.000161095	0	0.000161095	0.611746
AC011752.1	B-Cells	-0.000161095	0	0.000161095	0.611746
AC016999.2	B-Cells	-0.000161095	0	0.000161095	0.611746
AC068831.15	B-Cells	-0.000161095	0	0.000161095	0.611746
AC091177.1	B-Cells	-0.000161095	0	0.000161095	0.611746
AC100802.3	B-Cells	-0.000161095	0	0.000161095	0.611746
AF127577.10	B-Cells	-0.000161095	0	0.000161095	0.611746
AJ009632.3	B-Cells	-0.000161095	0	0.000161095	0.611746
AP000721.4	B-Cells	-0.000161095	0	0.000161095	0.611746
AP002856.4	B-Cells	-0.000161095	0	0.000161095	0.611746
CTA-286B10.8	B-Cells	-0.000161095	0	0.000161095	0.611746
CTC-228N24.2	B-Cells	-0.000161095	0	0.000161095	0.611746
CTC-453G23.5	B-Cells	-0.000161095	0	0.000161095	0.611746
CTD-2007A10.1	B-Cells	-0.000161095	0	0.000161095	0.611746
CTD-2218K11.2	B-Cells	-0.000161095	0	0.000161095	0.611746
DCANP1	B-Cells	-0.000161095	0	0.000161095	0.611746
FRMD7	B-Cells	-0.000161095	0	0.000161095	0.611746
GPR149	B-Cells	-0.000161095	0	0.000161095	0.611746
H2AFB3	B-Cells	-0.000161095	0	0.000161095	0.611746
KCNMA1-AS3	B-Cells	-0.000161095	0	0.000161095	0.611746
KRTAP5-11	B-Cells	-0.000161095	0	0.000161095	0.611746
OLIG2	B-Cells	-0.000161095	0	0.000161095	0.611746
PGA4	B-Cells	-0.000161095	0	0.000161095	0.611746
RFPL4A	B-Cells	-0.000161095	0	0.000161095	0.611746
RP1-249F5.3	B-Cells	-0.000161095	0	0.000161095	0.611746
RP11-1094M14.10	B-Cells	-0.000161095	0	0.000161095	0.611746
RP11-119J18.1	B-Cells	-0.000161095	0	0.000161095	0.611746
RP11-11N5.3	B-Cells	-0.000161095	0	0.000161095	0.611746
RP11-153M7.5	B-Cells	-0.000161095	0	0.000161095	0.611746
RP11-175P13.2	B-Cells	-0.000161095	0	0.000161095	0.611746
RP11-398A8.5	B-Cells	-0.000161095	0	0.000161095	0.611746
RP11-407G23.1	B-Cells	-0.000161095	0	0.000161095	0.611746
RP11-41O4.2	B-Cells	-0.000161095	0	0.000161095	0.611746
RP11-425A23.1	B-Cells	-0.000161095	0	0.000161095	0.611746
RP11-443N24.2	B-Cells	-0.000161095	0	0.000161095	0.611746
RP11-457M11.7	B-Cells	-0.000161095	0	0.000161095	0.611746
RP11-464C19.2	B-Cells	-0.000161095	0	0.000161095	0.611746
RP11-594C13.1	B-Cells	-0.000161095	0	0.000161095	0.611746
RP11-650L12.2	B-Cells	-0.000161095	0	0.000161095	0.611746
RP11-862G15.2	B-Cells	-0.000161095	0	0.000161095	0.611746
RP11-92F20.1	B-Cells	-0.000161095	0	0.000161095	0.611746
RP13-16H11.2	B-Cells	-0.000161095	0	0.000161095	0.611746
RP3-331H24.5	B-Cells	-0.000161095	0	0.000161095	0.611746
RP4-781K5.5	B-Cells	-0.000161095	0	0.000161095	0.611746
RP5-1022P6.4	B-Cells	-0.000161095	0	0.000161095	0.611746
SAGE1	B-Cells	-0.000161095	0	0.000161095	0.611746
SBK3	B-Cells	-0.000161095	0	0.000161095	0.611746
TMEM252	B-Cells	-0.000161095	0	0.000161095	0.611746
TUSC7	B-Cells	-0.000161095	0	0.000161095	0.611746
AC002115.9	B-Cells	-0.000174822	0.000217912	0.000392734	0.611746
AC007161.5	B-Cells	-0.000174822	0.000217912	0.000392734	0.611746
LINC01411	B-Cells	-0.000174822	0.000217912	0.000392734	0.611746
LLNLR-284B4.1	B-Cells	-0.000174822	0.000217912	0.000392734	0.611746
RP11-121P12.1	B-Cells	-0.000174822	0.000217912	0.000392734	0.611746
RP11-192H23.5	B-Cells	-0.000174822	0.000217912	0.000392734	0.611746
RP11-755O11.2	B-Cells	-0.000174822	0.000217912	0.000392734	0.611746
RP5-1021I20.4	B-Cells	-0.000174822	0.000217912	0.000392734	0.611746
TMOD4	B-Cells	-0.000174822	0.000217912	0.000392734	0.611746
TRIM74	B-Cells	-0.000174822	0.000217912	0.000392734	0.611746
AC012363.4	B-Cells	-0.00017646	0	0.00017646	0.611746
AP000462.3	B-Cells	-0.00017646	0	0.00017646	0.611746
CH507-513H4.1	B-Cells	-0.00017646	0	0.00017646	0.611746
CTC-548K16.5	B-Cells	-0.00017646	0	0.00017646	0.611746
HBG1	B-Cells	-0.00017646	0	0.00017646	0.611746
LINC01227	B-Cells	-0.00017646	0	0.00017646	0.611746
RP1-65P5.5	B-Cells	-0.00017646	0	0.00017646	0.611746
RP11-253I19.3	B-Cells	-0.00017646	0	0.00017646	0.611746
RP11-349A8.3	B-Cells	-0.00017646	0	0.00017646	0.611746
RP11-43N5.1	B-Cells	-0.00017646	0	0.00017646	0.611746
RP11-459J23.1	B-Cells	-0.00017646	0	0.00017646	0.611746
RP11-546B15.1	B-Cells	-0.00017646	0	0.00017646	0.611746
RP11-563P16.1	B-Cells	-0.00017646	0	0.00017646	0.611746
RP11-565F19.4	B-Cells	-0.00017646	0	0.00017646	0.611746
RP11-702F3.1	B-Cells	-0.00017646	0	0.00017646	0.611746
TRAV39	B-Cells	-0.00017646	0	0.00017646	0.611746
TRGVB	B-Cells	-0.00017646	0	0.00017646	0.611746
AC012594.1	B-Cells	-0.000180395	0.00152539	0.00170578	0.611746
RP11-528G1.2	B-Cells	-0.000189856	0.000217912	0.000407768	0.611746
RP3-403L10.3	B-Cells	-0.000189856	0.000217912	0.000407768	0.611746
RP11-159F24.5	B-Cells	-0.000192014	0.000653737	0.000845751	0.611746
AC005281.2	B-Cells	-0.000196367	0	0.000196367	0.611746
AC005307.3	B-Cells	-0.000196367	0	0.000196367	0.611746
AC005355.1	B-Cells	-0.000196367	0	0.000196367	0.611746
AC005618.9	B-Cells	-0.000196367	0	0.000196367	0.611746
AC005624.2	B-Cells	-0.000196367	0	0.000196367	0.611746
AC006042.7	B-Cells	-0.000196367	0	0.000196367	0.611746
AC007365.1	B-Cells	-0.000196367	0	0.000196367	0.611746
AC008277.1	B-Cells	-0.000196367	0	0.000196367	0.611746
AC008703.1	B-Cells	-0.000196367	0	0.000196367	0.611746
AC009262.2	B-Cells	-0.000196367	0	0.000196367	0.611746
AC010096.1	B-Cells	-0.000196367	0	0.000196367	0.611746
AC010504.2	B-Cells	-0.000196367	0	0.000196367	0.611746
AC011523.2	B-Cells	-0.000196367	0	0.000196367	0.611746
AC016700.2	B-Cells	-0.000196367	0	0.000196367	0.611746
AC016738.3	B-Cells	-0.000196367	0	0.000196367	0.611746
AC017074.2	B-Cells	-0.000196367	0	0.000196367	0.611746
AC025811.3	B-Cells	-0.000196367	0	0.000196367	0.611746
AC068533.7	B-Cells	-0.000196367	0	0.000196367	0.611746
AC073635.5	B-Cells	-0.000196367	0	0.000196367	0.611746
AC078883.4	B-Cells	-0.000196367	0	0.000196367	0.611746
AC079145.4	B-Cells	-0.000196367	0	0.000196367	0.611746
AC079807.4	B-Cells	-0.000196367	0	0.000196367	0.611746
AC105052.2	B-Cells	-0.000196367	0	0.000196367	0.611746
AC108066.1	B-Cells	-0.000196367	0	0.000196367	0.611746
AC147651.1	B-Cells	-0.000196367	0	0.000196367	0.611746
AC159540.2	B-Cells	-0.000196367	0	0.000196367	0.611746
ACOT6	B-Cells	-0.000196367	0	0.000196367	0.611746
ACTL6B	B-Cells	-0.000196367	0	0.000196367	0.611746
AFM	B-Cells	-0.000196367	0	0.000196367	0.611746
ALDH1L1-AS2	B-Cells	-0.000196367	0	0.000196367	0.611746
ANKRD61	B-Cells	-0.000196367	0	0.000196367	0.611746
AP000345.1	B-Cells	-0.000196367	0	0.000196367	0.611746
AP001469.5	B-Cells	-0.000196367	0	0.000196367	0.611746
AP006216.5	B-Cells	-0.000196367	0	0.000196367	0.611746
APOC3	B-Cells	-0.000196367	0	0.000196367	0.611746
ARSH	B-Cells	-0.000196367	0	0.000196367	0.611746
AS3MT	B-Cells	-0.000196367	0	0.000196367	0.611746
ASIC5	B-Cells	-0.000196367	0	0.000196367	0.611746
BEND2	B-Cells	-0.000196367	0	0.000196367	0.611746
BSN-AS1	B-Cells	-0.000196367	0	0.000196367	0.611746
C10orf62	B-Cells	-0.000196367	0	0.000196367	0.611746
C10orf71-AS1	B-Cells	-0.000196367	0	0.000196367	0.611746
C21orf91-OT1	B-Cells	-0.000196367	0	0.000196367	0.611746
CASP14	B-Cells	-0.000196367	0	0.000196367	0.611746
CCDC177	B-Cells	-0.000196367	0	0.000196367	0.611746
CFHR5	B-Cells	-0.000196367	0	0.000196367	0.611746
CH507-254M2.1	B-Cells	-0.000196367	0	0.000196367	0.611746
CH507-513H4.3	B-Cells	-0.000196367	0	0.000196367	0.611746
CHAT	B-Cells	-0.000196367	0	0.000196367	0.611746
CHRNB2	B-Cells	-0.000196367	0	0.000196367	0.611746
CLEC2A	B-Cells	-0.000196367	0	0.000196367	0.611746
CLPS	B-Cells	-0.000196367	0	0.000196367	0.611746
CMB9-55A18.1	B-Cells	-0.000196367	0	0.000196367	0.611746
CMP21-97G8.2	B-Cells	-0.000196367	0	0.000196367	0.611746
CTA-397H3.3	B-Cells	-0.000196367	0	0.000196367	0.611746
CTB-191K22.6	B-Cells	-0.000196367	0	0.000196367	0.611746
CTC-518B2.12	B-Cells	-0.000196367	0	0.000196367	0.611746
CTC-806A22.1	B-Cells	-0.000196367	0	0.000196367	0.611746
CTD-2013M15.1	B-Cells	-0.000196367	0	0.000196367	0.611746
CTD-2024D23.1	B-Cells	-0.000196367	0	0.000196367	0.611746
CTD-2104P17.2	B-Cells	-0.000196367	0	0.000196367	0.611746
CTD-2117L12.1	B-Cells	-0.000196367	0	0.000196367	0.611746
CTD-2143L24.1	B-Cells	-0.000196367	0	0.000196367	0.611746
CTD-2175A23.1	B-Cells	-0.000196367	0	0.000196367	0.611746
CTD-2189E23.1	B-Cells	-0.000196367	0	0.000196367	0.611746
CTD-2193P3.2	B-Cells	-0.000196367	0	0.000196367	0.611746
CTD-2265O21.7	B-Cells	-0.000196367	0	0.000196367	0.611746
CTD-2280E9.1	B-Cells	-0.000196367	0	0.000196367	0.611746
CTD-2291D10.4	B-Cells	-0.000196367	0	0.000196367	0.611746
CTD-2340E1.2	B-Cells	-0.000196367	0	0.000196367	0.611746
CTD-2349P21.11	B-Cells	-0.000196367	0	0.000196367	0.611746
CTD-2531D15.5	B-Cells	-0.000196367	0	0.000196367	0.611746
CTD-3028N15.1	B-Cells	-0.000196367	0	0.000196367	0.611746
CTD-3032H12.1	B-Cells	-0.000196367	0	0.000196367	0.611746
DCAF4L2	B-Cells	-0.000196367	0	0.000196367	0.611746
DDX4	B-Cells	-0.000196367	0	0.000196367	0.611746
DMRTC2	B-Cells	-0.000196367	0	0.000196367	0.611746
DYNAP	B-Cells	-0.000196367	0	0.000196367	0.611746
EGFLAM-AS4	B-Cells	-0.000196367	0	0.000196367	0.611746
EPHA8	B-Cells	-0.000196367	0	0.000196367	0.611746
ERVH48-1	B-Cells	-0.000196367	0	0.000196367	0.611746
FAM156B	B-Cells	-0.000196367	0	0.000196367	0.611746
FAM71E2	B-Cells	-0.000196367	0	0.000196367	0.611746
FLJ36000	B-Cells	-0.000196367	0	0.000196367	0.611746
G6PC	B-Cells	-0.000196367	0	0.000196367	0.611746
GABRG2	B-Cells	-0.000196367	0	0.000196367	0.611746
GABRQ	B-Cells	-0.000196367	0	0.000196367	0.611746
GDNF-AS1	B-Cells	-0.000196367	0	0.000196367	0.611746
GPR179	B-Cells	-0.000196367	0	0.000196367	0.611746
GYPA	B-Cells	-0.000196367	0	0.000196367	0.611746
IGBP1-AS2	B-Cells	-0.000196367	0	0.000196367	0.611746
IGFL4	B-Cells	-0.000196367	0	0.000196367	0.611746
IL1F10	B-Cells	-0.000196367	0	0.000196367	0.611746
INS-IGF2	B-Cells	-0.000196367	0	0.000196367	0.611746
KCNJ4	B-Cells	-0.000196367	0	0.000196367	0.611746
KRT20	B-Cells	-0.000196367	0	0.000196367	0.611746
KRT35	B-Cells	-0.000196367	0	0.000196367	0.611746
KRTAP19-3	B-Cells	-0.000196367	0	0.000196367	0.611746
KRTAP4-5	B-Cells	-0.000196367	0	0.000196367	0.611746
KRTAP4-6	B-Cells	-0.000196367	0	0.000196367	0.611746
LGALS13	B-Cells	-0.000196367	0	0.000196367	0.611746
LIN28A	B-Cells	-0.000196367	0	0.000196367	0.611746
LINC00345	B-Cells	-0.000196367	0	0.000196367	0.611746
LINC00348	B-Cells	-0.000196367	0	0.000196367	0.611746
LINC00410	B-Cells	-0.000196367	0	0.000196367	0.611746
LINC00457	B-Cells	-0.000196367	0	0.000196367	0.611746
LINC00601	B-Cells	-0.000196367	0	0.000196367	0.611746
LINC00684	B-Cells	-0.000196367	0	0.000196367	0.611746
LINC01090	B-Cells	-0.000196367	0	0.000196367	0.611746
LINC01107	B-Cells	-0.000196367	0	0.000196367	0.611746
LINC01248	B-Cells	-0.000196367	0	0.000196367	0.611746
LINC01284	B-Cells	-0.000196367	0	0.000196367	0.611746
LINC01331	B-Cells	-0.000196367	0	0.000196367	0.611746
LINGO1-AS1	B-Cells	-0.000196367	0	0.000196367	0.611746
LIPK	B-Cells	-0.000196367	0	0.000196367	0.611746
MCCC1-AS1	B-Cells	-0.000196367	0	0.000196367	0.611746
MIR4300HG	B-Cells	-0.000196367	0	0.000196367	0.611746
MIR4500HG	B-Cells	-0.000196367	0	0.000196367	0.611746
MPL	B-Cells	-0.000196367	0	0.000196367	0.611746
MS4A13	B-Cells	-0.000196367	0	0.000196367	0.611746
OR2A7	B-Cells	-0.000196367	0	0.000196367	0.611746
OR5A1	B-Cells	-0.000196367	0	0.000196367	0.611746
OR5AU1	B-Cells	-0.000196367	0	0.000196367	0.611746
PHGR1	B-Cells	-0.000196367	0	0.000196367	0.611746
PRRX2-AS1	B-Cells	-0.000196367	0	0.000196367	0.611746
PSG9	B-Cells	-0.000196367	0	0.000196367	0.611746
R3HDML	B-Cells	-0.000196367	0	0.000196367	0.611746
RP1-117P20.3	B-Cells	-0.000196367	0	0.000196367	0.611746
RP1-266L20.4	B-Cells	-0.000196367	0	0.000196367	0.611746
RP1-63M2.5	B-Cells	-0.000196367	0	0.000196367	0.611746
RP1-90G24.11	B-Cells	-0.000196367	0	0.000196367	0.611746
RP11-103J8.2	B-Cells	-0.000196367	0	0.000196367	0.611746
RP11-108H9.1	B-Cells	-0.000196367	0	0.000196367	0.611746
RP11-110A12.2	B-Cells	-0.000196367	0	0.000196367	0.611746
RP11-1124B17.1	B-Cells	-0.000196367	0	0.000196367	0.611746
RP11-112J3.15	B-Cells	-0.000196367	0	0.000196367	0.611746
RP11-121C6.5	B-Cells	-0.000196367	0	0.000196367	0.611746
RP11-138C9.1	B-Cells	-0.000196367	0	0.000196367	0.611746
RP11-146N18.1	B-Cells	-0.000196367	0	0.000196367	0.611746
RP11-164C1.2	B-Cells	-0.000196367	0	0.000196367	0.611746
RP11-168L7.1	B-Cells	-0.000196367	0	0.000196367	0.611746
RP11-177B4.2	B-Cells	-0.000196367	0	0.000196367	0.611746
RP11-17G12.2	B-Cells	-0.000196367	0	0.000196367	0.611746
RP11-18A15.1	B-Cells	-0.000196367	0	0.000196367	0.611746
RP11-1C8.7	B-Cells	-0.000196367	0	0.000196367	0.611746
RP11-1M18.1	B-Cells	-0.000196367	0	0.000196367	0.611746
RP11-203H2.1	B-Cells	-0.000196367	0	0.000196367	0.611746
RP11-229E13.4	B-Cells	-0.000196367	0	0.000196367	0.611746
RP11-23N2.4	B-Cells	-0.000196367	0	0.000196367	0.611746
RP11-254F7.1	B-Cells	-0.000196367	0	0.000196367	0.611746
RP11-25I9.3	B-Cells	-0.000196367	0	0.000196367	0.611746
RP11-269G24.4	B-Cells	-0.000196367	0	0.000196367	0.611746
RP11-27G24.1	B-Cells	-0.000196367	0	0.000196367	0.611746
RP11-283I3.2	B-Cells	-0.000196367	0	0.000196367	0.611746
RP11-297C4.1	B-Cells	-0.000196367	0	0.000196367	0.611746
RP11-297D21.2	B-Cells	-0.000196367	0	0.000196367	0.611746
RP11-2E17.2	B-Cells	-0.000196367	0	0.000196367	0.611746
RP11-2L8.1	B-Cells	-0.000196367	0	0.000196367	0.611746
RP11-300A12.2	B-Cells	-0.000196367	0	0.000196367	0.611746
RP11-313P18.2	B-Cells	-0.000196367	0	0.000196367	0.611746
RP11-315I20.3	B-Cells	-0.000196367	0	0.000196367	0.611746
RP11-321L2.1	B-Cells	-0.000196367	0	0.000196367	0.611746
RP11-322J23.1	B-Cells	-0.000196367	0	0.000196367	0.611746
RP11-33N14.5	B-Cells	-0.000196367	0	0.000196367	0.611746
RP11-34F13.2	B-Cells	-0.000196367	0	0.000196367	0.611746
RP11-350N15.4	B-Cells	-0.000196367	0	0.000196367	0.611746
RP11-353M9.1	B-Cells	-0.000196367	0	0.000196367	0.611746
RP11-356C4.5	B-Cells	-0.000196367	0	0.000196367	0.611746
RP11-358M14.2	B-Cells	-0.000196367	0	0.000196367	0.611746
RP11-387H17.6	B-Cells	-0.000196367	0	0.000196367	0.611746
RP11-392P7.7	B-Cells	-0.000196367	0	0.000196367	0.611746
RP11-394O2.3	B-Cells	-0.000196367	0	0.000196367	0.611746
RP11-398M15.1	B-Cells	-0.000196367	0	0.000196367	0.611746
RP11-3J1.1	B-Cells	-0.000196367	0	0.000196367	0.611746
RP11-406D1.2	B-Cells	-0.000196367	0	0.000196367	0.611746
RP11-417F21.2	B-Cells	-0.000196367	0	0.000196367	0.611746
RP11-429J17.4	B-Cells	-0.000196367	0	0.000196367	0.611746
RP11-434C1.2	B-Cells	-0.000196367	0	0.000196367	0.611746
RP11-440G9.1	B-Cells	-0.000196367	0	0.000196367	0.611746
RP11-446J8.1	B-Cells	-0.000196367	0	0.000196367	0.611746
RP11-449J1.1	B-Cells	-0.000196367	0	0.000196367	0.611746
RP11-44K6.3	B-Cells	-0.000196367	0	0.000196367	0.611746
RP11-452H21.2	B-Cells	-0.000196367	0	0.000196367	0.611746
RP11-45M22.3	B-Cells	-0.000196367	0	0.000196367	0.611746
RP11-467L24.1	B-Cells	-0.000196367	0	0.000196367	0.611746
RP11-471M2.3	B-Cells	-0.000196367	0	0.000196367	0.611746
RP11-473A10.2	B-Cells	-0.000196367	0	0.000196367	0.611746
RP11-498P14.3	B-Cells	-0.000196367	0	0.000196367	0.611746
RP11-502N13.2	B-Cells	-0.000196367	0	0.000196367	0.611746
RP11-507M3.1	B-Cells	-0.000196367	0	0.000196367	0.611746
RP11-521C20.2	B-Cells	-0.000196367	0	0.000196367	0.611746
RP11-523L1.2	B-Cells	-0.000196367	0	0.000196367	0.611746
RP11-531A24.7	B-Cells	-0.000196367	0	0.000196367	0.611746
RP11-532L16.3	B-Cells	-0.000196367	0	0.000196367	0.611746
RP11-546O6.4	B-Cells	-0.000196367	0	0.000196367	0.611746
RP11-557C18.3	B-Cells	-0.000196367	0	0.000196367	0.611746
RP11-566J3.2	B-Cells	-0.000196367	0	0.000196367	0.611746
RP11-571L19.7	B-Cells	-0.000196367	0	0.000196367	0.611746
RP11-61G23.2	B-Cells	-0.000196367	0	0.000196367	0.611746
RP11-624G17.3	B-Cells	-0.000196367	0	0.000196367	0.611746
RP11-63G10.2	B-Cells	-0.000196367	0	0.000196367	0.611746
RP11-63N8.3	B-Cells	-0.000196367	0	0.000196367	0.611746
RP11-65M17.3	B-Cells	-0.000196367	0	0.000196367	0.611746
RP11-661A12.12	B-Cells	-0.000196367	0	0.000196367	0.611746
RP11-669I1.1	B-Cells	-0.000196367	0	0.000196367	0.611746
RP11-68I3.7	B-Cells	-0.000196367	0	0.000196367	0.611746
RP11-699A5.2	B-Cells	-0.000196367	0	0.000196367	0.611746
RP11-70F11.8	B-Cells	-0.000196367	0	0.000196367	0.611746
RP11-711C17.2	B-Cells	-0.000196367	0	0.000196367	0.611746
RP11-728G15.1	B-Cells	-0.000196367	0	0.000196367	0.611746
RP11-761B3.1	B-Cells	-0.000196367	0	0.000196367	0.611746
RP11-761I4.5	B-Cells	-0.000196367	0	0.000196367	0.611746
RP11-77K12.4	B-Cells	-0.000196367	0	0.000196367	0.611746
RP11-78C3.1	B-Cells	-0.000196367	0	0.000196367	0.611746
RP11-843B15.2	B-Cells	-0.000196367	0	0.000196367	0.611746
RP11-903H12.3	B-Cells	-0.000196367	0	0.000196367	0.611746
RP13-347D8.7	B-Cells	-0.000196367	0	0.000196367	0.611746
RP13-631K18.5	B-Cells	-0.000196367	0	0.000196367	0.611746
RP3-325F22.3	B-Cells	-0.000196367	0	0.000196367	0.611746
RP3-425P12.1	B-Cells	-0.000196367	0	0.000196367	0.611746
RP3-476K8.3	B-Cells	-0.000196367	0	0.000196367	0.611746
RP4-594A5.1	B-Cells	-0.000196367	0	0.000196367	0.611746
RP4-669P10.16	B-Cells	-0.000196367	0	0.000196367	0.611746
RP4-712E4.2	B-Cells	-0.000196367	0	0.000196367	0.611746
RP4-765H13.1	B-Cells	-0.000196367	0	0.000196367	0.611746
RP5-1039K5.18	B-Cells	-0.000196367	0	0.000196367	0.611746
RP5-1142J19.1	B-Cells	-0.000196367	0	0.000196367	0.611746
RP5-963E22.5	B-Cells	-0.000196367	0	0.000196367	0.611746
RP6-114E22.1	B-Cells	-0.000196367	0	0.000196367	0.611746
S100G	B-Cells	-0.000196367	0	0.000196367	0.611746
SATB2-AS1	B-Cells	-0.000196367	0	0.000196367	0.611746
SENP3-EIF4A1	B-Cells	-0.000196367	0	0.000196367	0.611746
SLCO1B1	B-Cells	-0.000196367	0	0.000196367	0.611746
SPATA19	B-Cells	-0.000196367	0	0.000196367	0.611746
SPECC1L-ADORA2A	B-Cells	-0.000196367	0	0.000196367	0.611746
SPRR4	B-Cells	-0.000196367	0	0.000196367	0.611746
STH	B-Cells	-0.000196367	0	0.000196367	0.611746
TAS2R13	B-Cells	-0.000196367	0	0.000196367	0.611746
TEX33	B-Cells	-0.000196367	0	0.000196367	0.611746
TMEM174	B-Cells	-0.000196367	0	0.000196367	0.611746
TMEM78	B-Cells	-0.000196367	0	0.000196367	0.611746
TMEM88B	B-Cells	-0.000196367	0	0.000196367	0.611746
TRIM43	B-Cells	-0.000196367	0	0.000196367	0.611746
TTTY5	B-Cells	-0.000196367	0	0.000196367	0.611746
TUBA3E	B-Cells	-0.000196367	0	0.000196367	0.611746
UFL1-AS1	B-Cells	-0.000196367	0	0.000196367	0.611746
UNC5D	B-Cells	-0.000196367	0	0.000196367	0.611746
VCX	B-Cells	-0.000196367	0	0.000196367	0.611746
VCX2	B-Cells	-0.000196367	0	0.000196367	0.611746
WNT8B	B-Cells	-0.000196367	0	0.000196367	0.611746
XX-FW80269A6.1	B-Cells	-0.000196367	0	0.000196367	0.611746
ZFHX4-AS1	B-Cells	-0.000196367	0	0.000196367	0.611746
ZNF705G	B-Cells	-0.000196367	0	0.000196367	0.611746
RP11-575L7.8	B-Cells	-0.000197763	0.0017433	0.00194106	0.611746
AC008063.3	B-Cells	-0.000201369	0	0.000201369	0.611746
AC027601.1	B-Cells	-0.000201369	0	0.000201369	0.611746
AC079742.4	B-Cells	-0.000201369	0	0.000201369	0.611746
AC093627.12	B-Cells	-0.000201369	0	0.000201369	0.611746
AC096574.5	B-Cells	-0.000201369	0	0.000201369	0.611746
AP000439.1	B-Cells	-0.000201369	0	0.000201369	0.611746
AP001063.1	B-Cells	-0.000201369	0	0.000201369	0.611746
BEAN1-AS1	B-Cells	-0.000201369	0	0.000201369	0.611746
CTD-2378E21.1	B-Cells	-0.000201369	0	0.000201369	0.611746
CTD-2589M5.5	B-Cells	-0.000201369	0	0.000201369	0.611746
FP325317.1	B-Cells	-0.000201369	0	0.000201369	0.611746
GPR31	B-Cells	-0.000201369	0	0.000201369	0.611746
HCG24	B-Cells	-0.000201369	0	0.000201369	0.611746
IL36B	B-Cells	-0.000201369	0	0.000201369	0.611746
LINC00221	B-Cells	-0.000201369	0	0.000201369	0.611746
LINC00599	B-Cells	-0.000201369	0	0.000201369	0.611746
LINC01269	B-Cells	-0.000201369	0	0.000201369	0.611746
LINC01531	B-Cells	-0.000201369	0	0.000201369	0.611746
PDYN	B-Cells	-0.000201369	0	0.000201369	0.611746
PRR25	B-Cells	-0.000201369	0	0.000201369	0.611746
RP1-92O14.6	B-Cells	-0.000201369	0	0.000201369	0.611746
RP11-114H24.6	B-Cells	-0.000201369	0	0.000201369	0.611746
RP11-124O11.1	B-Cells	-0.000201369	0	0.000201369	0.611746
RP11-203B7.1	B-Cells	-0.000201369	0	0.000201369	0.611746
RP11-20G13.5	B-Cells	-0.000201369	0	0.000201369	0.611746
RP11-225N10.1	B-Cells	-0.000201369	0	0.000201369	0.611746
RP11-236B18.2	B-Cells	-0.000201369	0	0.000201369	0.611746
RP11-302M6.5	B-Cells	-0.000201369	0	0.000201369	0.611746
RP11-461L13.5	B-Cells	-0.000201369	0	0.000201369	0.611746
RP11-521D12.2	B-Cells	-0.000201369	0	0.000201369	0.611746
RP11-538D16.2	B-Cells	-0.000201369	0	0.000201369	0.611746
RP11-677I18.3	B-Cells	-0.000201369	0	0.000201369	0.611746
RP11-707P17.1	B-Cells	-0.000201369	0	0.000201369	0.611746
RP11-89N17.1	B-Cells	-0.000201369	0	0.000201369	0.611746
RP11-982M15.6	B-Cells	-0.000201369	0	0.000201369	0.611746
RP3-508I15.19	B-Cells	-0.000201369	0	0.000201369	0.611746
RP4-533D7.4	B-Cells	-0.000201369	0	0.000201369	0.611746
RP5-893G23.1	B-Cells	-0.000201369	0	0.000201369	0.611746
RP6-91H8.2	B-Cells	-0.000201369	0	0.000201369	0.611746
RTEL1	B-Cells	-0.000201369	0	0.000201369	0.611746
SMIM2	B-Cells	-0.000201369	0	0.000201369	0.611746
SMIM9	B-Cells	-0.000201369	0	0.000201369	0.611746
SRGAP2-AS1	B-Cells	-0.000201369	0	0.000201369	0.611746
TRDV2	B-Cells	-0.000201369	0	0.000201369	0.611746
ABHD15-AS1	B-Cells	-0.000203884	0	0.000203884	0.611746
AC103563.8	B-Cells	-0.000203884	0	0.000203884	0.611746
GS1-72M22.1	B-Cells	-0.000203884	0	0.000203884	0.611746
KRT85	B-Cells	-0.000203884	0	0.000203884	0.611746
NEUROG2	B-Cells	-0.000203884	0	0.000203884	0.611746
OTX2	B-Cells	-0.000203884	0	0.000203884	0.611746
RP11-146I2.1	B-Cells	-0.000203884	0	0.000203884	0.611746
RP11-344B5.3	B-Cells	-0.000203884	0	0.000203884	0.611746
RP11-401P9.6	B-Cells	-0.000203884	0	0.000203884	0.611746
RP11-794P6.6	B-Cells	-0.000203884	0	0.000203884	0.611746
RP11-809N8.2	B-Cells	-0.000203884	0	0.000203884	0.611746
RP11-855A2.3	B-Cells	-0.000203884	0	0.000203884	0.611746
RP11-85G18.6	B-Cells	-0.000203884	0	0.000203884	0.611746
TRAV34	B-Cells	-0.000203884	0	0.000203884	0.611746
TRAV35	B-Cells	-0.000203884	0	0.000203884	0.611746
CTD-2555A7.2	B-Cells	-0.000204222	0.00261495	0.00281917	0.611746
PIK3CD-AS1	B-Cells	-0.000220765	0.00239704	0.0026178	0.611746
CTB-31O20.9	B-Cells	-0.00023528	0	0.00023528	0.611746
GAL3ST2	B-Cells	-0.00023528	0	0.00023528	0.611746
GHSR	B-Cells	-0.00023528	0	0.00023528	0.611746
IFIT1B	B-Cells	-0.00023528	0	0.00023528	0.611746
LINC00226	B-Cells	-0.00023528	0	0.00023528	0.611746
RP11-218M22.2	B-Cells	-0.00023528	0	0.00023528	0.611746
RP11-219O3.2	B-Cells	-0.00023528	0	0.00023528	0.611746
RP11-259O18.4	B-Cells	-0.00023528	0	0.00023528	0.611746
RP11-434P11.2	B-Cells	-0.00023528	0	0.00023528	0.611746
RP5-1170K4.7	B-Cells	-0.00023528	0	0.00023528	0.611746
AC007950.1	B-Cells	-0.000241643	0	0.000241643	0.611746
AC016722.4	B-Cells	-0.000241643	0	0.000241643	0.611746
AC022816.2	B-Cells	-0.000241643	0	0.000241643	0.611746
AC024084.1	B-Cells	-0.000241643	0	0.000241643	0.611746
AC069368.3	B-Cells	-0.000241643	0	0.000241643	0.611746
AL008723.1	B-Cells	-0.000241643	0	0.000241643	0.611746
BHMG1	B-Cells	-0.000241643	0	0.000241643	0.611746
C1orf147	B-Cells	-0.000241643	0	0.000241643	0.611746
CHURC1-FNTB	B-Cells	-0.000241643	0	0.000241643	0.611746
CTC-340A15.2	B-Cells	-0.000241643	0	0.000241643	0.611746
CTC-436P18.1	B-Cells	-0.000241643	0	0.000241643	0.611746
CTD-3154N5.1	B-Cells	-0.000241643	0	0.000241643	0.611746
DSCAS	B-Cells	-0.000241643	0	0.000241643	0.611746
EDNRB-AS1	B-Cells	-0.000241643	0	0.000241643	0.611746
ERCC6-PGBD3	B-Cells	-0.000241643	0	0.000241643	0.611746
LINC00500	B-Cells	-0.000241643	0	0.000241643	0.611746
LINC00977	B-Cells	-0.000241643	0	0.000241643	0.611746
LINC01349	B-Cells	-0.000241643	0	0.000241643	0.611746
LINC01626	B-Cells	-0.000241643	0	0.000241643	0.611746
MS4A12	B-Cells	-0.000241643	0	0.000241643	0.611746
MYO18B	B-Cells	-0.000241643	0	0.000241643	0.611746
NDUFC2-KCTD14	B-Cells	-0.000241643	0	0.000241643	0.611746
OR5B21	B-Cells	-0.000241643	0	0.000241643	0.611746
POTEF	B-Cells	-0.000241643	0	0.000241643	0.611746
RP11-102L12.2	B-Cells	-0.000241643	0	0.000241643	0.611746
RP11-1082L8.3	B-Cells	-0.000241643	0	0.000241643	0.611746
RP11-234B24.2	B-Cells	-0.000241643	0	0.000241643	0.611746
RP11-286N3.1	B-Cells	-0.000241643	0	0.000241643	0.611746
RP11-297C4.3	B-Cells	-0.000241643	0	0.000241643	0.611746
RP11-554D14.8	B-Cells	-0.000241643	0	0.000241643	0.611746
RP11-575A19.2	B-Cells	-0.000241643	0	0.000241643	0.611746
RP11-713P17.4	B-Cells	-0.000241643	0	0.000241643	0.611746
RP5-1022P6.5	B-Cells	-0.000241643	0	0.000241643	0.611746
RP6-159A1.3	B-Cells	-0.000241643	0	0.000241643	0.611746
TFDP3	B-Cells	-0.000241643	0	0.000241643	0.611746
CTD-3032J10.2	B-Cells	-0.000248831	0.000435825	0.000684656	0.611746
H2AFB1	B-Cells	-0.000248831	0.000435825	0.000684656	0.611746
HIST1H3B	B-Cells	-0.00025146	0.000435825	0.000687285	0.611746
RP11-527L4.2	B-Cells	-0.000254855	0	0.000254855	0.611746
TRBV4-1	B-Cells	-0.000254855	0	0.000254855	0.611746
CTB-55O6.4	B-Cells	-0.0002633	0.00108956	0.00135286	0.611746
RP11-430C7.5	B-Cells	-0.000263463	0.00130747	0.00157094	0.611746
RP11-183I6.2	B-Cells	-0.000265374	0.000217912	0.000483286	0.611746
RP11-260E18.1	B-Cells	-0.000265374	0.000217912	0.000483286	0.611746
AC002128.5	B-Cells	-0.00026593	0.000435825	0.000701754	0.611746
AC008088.4	B-Cells	-0.00026593	0.000435825	0.000701754	0.611746
AC009313.1	B-Cells	-0.00026593	0.000435825	0.000701754	0.611746
CTD-2566J3.1	B-Cells	-0.00026593	0.000435825	0.000701754	0.611746
KCNH4	B-Cells	-0.00026593	0.000435825	0.000701754	0.611746
LA16c-60D12.2	B-Cells	-0.00026593	0.000435825	0.000701754	0.611746
NCR2	B-Cells	-0.00026593	0.000435825	0.000701754	0.611746
RGPD2	B-Cells	-0.00026593	0.000435825	0.000701754	0.611746
RP11-106M3.3	B-Cells	-0.00026593	0.000435825	0.000701754	0.611746
RP11-213G2.2	B-Cells	-0.00026593	0.000435825	0.000701754	0.611746
RP11-529G21.2	B-Cells	-0.00026593	0.000435825	0.000701754	0.611746
RP11-568J23.4	B-Cells	-0.00026593	0.000435825	0.000701754	0.611746
RP11-930P14.1	B-Cells	-0.00026593	0.000435825	0.000701754	0.611746
RP5-857K21.4	B-Cells	-0.00026593	0.000435825	0.000701754	0.611746
ABCA9-AS1	B-Cells	-0.000267054	0.000217912	0.000484966	0.611746
AC006129.1	B-Cells	-0.000267054	0.000217912	0.000484966	0.611746
AC091729.7	B-Cells	-0.000267054	0.000217912	0.000484966	0.611746
AC096670.3	B-Cells	-0.000267054	0.000217912	0.000484966	0.611746
C12orf40	B-Cells	-0.000267054	0.000217912	0.000484966	0.611746
CH507-528H12.1	B-Cells	-0.000267054	0.000217912	0.000484966	0.611746
CTC-513N18.7	B-Cells	-0.000267054	0.000217912	0.000484966	0.611746
CTD-2012K14.2	B-Cells	-0.000267054	0.000217912	0.000484966	0.611746
CTD-2044J15.1	B-Cells	-0.000267054	0.000217912	0.000484966	0.611746
FMR1NB	B-Cells	-0.000267054	0.000217912	0.000484966	0.611746
LDHAL6A	B-Cells	-0.000267054	0.000217912	0.000484966	0.611746
MIRLET7DHG	B-Cells	-0.000267054	0.000217912	0.000484966	0.611746
OR2L8	B-Cells	-0.000267054	0.000217912	0.000484966	0.611746
OR52H1	B-Cells	-0.000267054	0.000217912	0.000484966	0.611746
PAX6	B-Cells	-0.000267054	0.000217912	0.000484966	0.611746
RP11-109E12.1	B-Cells	-0.000267054	0.000217912	0.000484966	0.611746
RP11-134D3.2	B-Cells	-0.000267054	0.000217912	0.000484966	0.611746
RP11-15E18.4	B-Cells	-0.000267054	0.000217912	0.000484966	0.611746
RP11-1H15.2	B-Cells	-0.000267054	0.000217912	0.000484966	0.611746
RP11-434D9.2	B-Cells	-0.000267054	0.000217912	0.000484966	0.611746
RP11-510J16.6	B-Cells	-0.000267054	0.000217912	0.000484966	0.611746
RP11-61L14.6	B-Cells	-0.000267054	0.000217912	0.000484966	0.611746
RP11-98F14.11	B-Cells	-0.000267054	0.000217912	0.000484966	0.611746
TRBV6-5	B-Cells	-0.000267054	0.000217912	0.000484966	0.611746
AC005253.4	B-Cells	-0.000273006	0.000217912	0.000490918	0.611746
AP000593.7	B-Cells	-0.000273006	0.000217912	0.000490918	0.611746
ESRRB	B-Cells	-0.000273006	0.000217912	0.000490918	0.611746
HIST1H2AM	B-Cells	-0.000273006	0.000217912	0.000490918	0.611746
LINC01234	B-Cells	-0.000273006	0.000217912	0.000490918	0.611746
RP11-148K1.12	B-Cells	-0.000273006	0.000217912	0.000490918	0.611746
RP11-875O11.2	B-Cells	-0.000273006	0.000217912	0.000490918	0.611746
RP4-621N11.2	B-Cells	-0.000273006	0.000217912	0.000490918	0.611746
ULBP3	B-Cells	-0.000273006	0.000217912	0.000490918	0.611746
LINC00102	B-Cells	-0.000277769	0.000435825	0.000713594	0.611746
AC018766.4	B-Cells	-0.000281917	0	0.000281917	0.611746
AP000255.6	B-Cells	-0.000281917	0	0.000281917	0.611746
CH17-118O6.3	B-Cells	-0.000281917	0	0.000281917	0.611746
CH507-236L23.1	B-Cells	-0.000281917	0	0.000281917	0.611746
CTA-797E19.2	B-Cells	-0.000281917	0	0.000281917	0.611746
CTB-50L17.5	B-Cells	-0.000281917	0	0.000281917	0.611746
CTC-297N7.1	B-Cells	-0.000281917	0	0.000281917	0.611746
CTD-3187F8.14	B-Cells	-0.000281917	0	0.000281917	0.611746
CTD-3239E11.2	B-Cells	-0.000281917	0	0.000281917	0.611746
LINC00462	B-Cells	-0.000281917	0	0.000281917	0.611746
OR10P1	B-Cells	-0.000281917	0	0.000281917	0.611746
OR6K3	B-Cells	-0.000281917	0	0.000281917	0.611746
RP11-14P20.1	B-Cells	-0.000281917	0	0.000281917	0.611746
RP11-183E24.2	B-Cells	-0.000281917	0	0.000281917	0.611746
RP11-274J16.5	B-Cells	-0.000281917	0	0.000281917	0.611746
RP11-286N3.2	B-Cells	-0.000281917	0	0.000281917	0.611746
RP11-439C8.2	B-Cells	-0.000281917	0	0.000281917	0.611746
RP11-702F3.4	B-Cells	-0.000281917	0	0.000281917	0.611746
RP11-77K12.1	B-Cells	-0.000281917	0	0.000281917	0.611746
RP3-430A16.1	B-Cells	-0.000281917	0	0.000281917	0.611746
TM4SF5	B-Cells	-0.000281917	0	0.000281917	0.611746
CTD-2283N19.1	B-Cells	-0.00028256	0.00305077	0.00333333	0.611746
CTD-2184D3.6	B-Cells	-0.000287099	0.00087165	0.00115875	0.611746
RP1-153P14.5	B-Cells	-0.000287099	0.00087165	0.00115875	0.611746
RP11-504P24.9	B-Cells	-0.000287099	0.00087165	0.00115875	0.611746
RP11-61O11.1	B-Cells	-0.000287099	0.00087165	0.00115875	0.611746
XXbac-BPG181M17.6	B-Cells	-0.000287099	0.00087165	0.00115875	0.611746
GOLGA8G	B-Cells	-0.0002941	0	0.0002941	0.611746
HOXA11	B-Cells	-0.0002941	0	0.0002941	0.611746
KRT74	B-Cells	-0.0002941	0	0.0002941	0.611746
LINC00951	B-Cells	-0.0002941	0	0.0002941	0.611746
RP11-301G7.1	B-Cells	-0.0002941	0	0.0002941	0.611746
RP5-1092A3.5	B-Cells	-0.0002941	0	0.0002941	0.611746
CTD-2537I9.12	B-Cells	-0.000294521	0.00108956	0.00138408	0.611746
AC000036.4	B-Cells	-0.000294551	0	0.000294551	0.611746
AC004448.2	B-Cells	-0.000294551	0	0.000294551	0.611746
AC007277.3	B-Cells	-0.000294551	0	0.000294551	0.611746
AC008132.15	B-Cells	-0.000294551	0	0.000294551	0.611746
AC008686.1	B-Cells	-0.000294551	0	0.000294551	0.611746
AC015849.16	B-Cells	-0.000294551	0	0.000294551	0.611746
AC016723.4	B-Cells	-0.000294551	0	0.000294551	0.611746
AC092687.5	B-Cells	-0.000294551	0	0.000294551	0.611746
AC093627.7	B-Cells	-0.000294551	0	0.000294551	0.611746
AC098828.2	B-Cells	-0.000294551	0	0.000294551	0.611746
AC104532.2	B-Cells	-0.000294551	0	0.000294551	0.611746
ACOT12	B-Cells	-0.000294551	0	0.000294551	0.611746
ADAM21	B-Cells	-0.000294551	0	0.000294551	0.611746
ADGRD2	B-Cells	-0.000294551	0	0.000294551	0.611746
AL162759.1	B-Cells	-0.000294551	0	0.000294551	0.611746
AMER3	B-Cells	-0.000294551	0	0.000294551	0.611746
AP000343.2	B-Cells	-0.000294551	0	0.000294551	0.611746
AP000696.2	B-Cells	-0.000294551	0	0.000294551	0.611746
APOA4	B-Cells	-0.000294551	0	0.000294551	0.611746
ASB10	B-Cells	-0.000294551	0	0.000294551	0.611746
BANF2	B-Cells	-0.000294551	0	0.000294551	0.611746
BTBD18	B-Cells	-0.000294551	0	0.000294551	0.611746
C18orf42	B-Cells	-0.000294551	0	0.000294551	0.611746
CALML3	B-Cells	-0.000294551	0	0.000294551	0.611746
CSHL1	B-Cells	-0.000294551	0	0.000294551	0.611746
CTB-35F21.5	B-Cells	-0.000294551	0	0.000294551	0.611746
CTC-453G23.8	B-Cells	-0.000294551	0	0.000294551	0.611746
CTC-480C2.1	B-Cells	-0.000294551	0	0.000294551	0.611746
CTD-2066L21.3	B-Cells	-0.000294551	0	0.000294551	0.611746
CTD-2231H16.1	B-Cells	-0.000294551	0	0.000294551	0.611746
CTD-2281M20.1	B-Cells	-0.000294551	0	0.000294551	0.611746
CTD-2349P21.6	B-Cells	-0.000294551	0	0.000294551	0.611746
CTD-2523D13.2	B-Cells	-0.000294551	0	0.000294551	0.611746
CTD-3193O13.11	B-Cells	-0.000294551	0	0.000294551	0.611746
CTD-3194G12.1	B-Cells	-0.000294551	0	0.000294551	0.611746
CXorf49	B-Cells	-0.000294551	0	0.000294551	0.611746
DCAF12L1	B-Cells	-0.000294551	0	0.000294551	0.611746
DLGAP1-AS3	B-Cells	-0.000294551	0	0.000294551	0.611746
DPPA3	B-Cells	-0.000294551	0	0.000294551	0.611746
EHMT2-AS1	B-Cells	-0.000294551	0	0.000294551	0.611746
FAM138B	B-Cells	-0.000294551	0	0.000294551	0.611746
FLNB-AS1	B-Cells	-0.000294551	0	0.000294551	0.611746
FOXD4L5	B-Cells	-0.000294551	0	0.000294551	0.611746
FTHL17	B-Cells	-0.000294551	0	0.000294551	0.611746
GDPD2	B-Cells	-0.000294551	0	0.000294551	0.611746
GPR52	B-Cells	-0.000294551	0	0.000294551	0.611746
HSPB2-C11orf52	B-Cells	-0.000294551	0	0.000294551	0.611746
IL1RAPL2	B-Cells	-0.000294551	0	0.000294551	0.611746
IL31	B-Cells	-0.000294551	0	0.000294551	0.611746
IQCA1L	B-Cells	-0.000294551	0	0.000294551	0.611746
KRT28	B-Cells	-0.000294551	0	0.000294551	0.611746
KRTAP13-2	B-Cells	-0.000294551	0	0.000294551	0.611746
KRTAP5-7	B-Cells	-0.000294551	0	0.000294551	0.611746
LINC00266-4P	B-Cells	-0.000294551	0	0.000294551	0.611746
LINC00431	B-Cells	-0.000294551	0	0.000294551	0.611746
LINC00940	B-Cells	-0.000294551	0	0.000294551	0.611746
LINC01219	B-Cells	-0.000294551	0	0.000294551	0.611746
LINC01257	B-Cells	-0.000294551	0	0.000294551	0.611746
LYZL4	B-Cells	-0.000294551	0	0.000294551	0.611746
MAGEA4	B-Cells	-0.000294551	0	0.000294551	0.611746
MAGEC1	B-Cells	-0.000294551	0	0.000294551	0.611746
MDC1-AS1	B-Cells	-0.000294551	0	0.000294551	0.611746
MID1IP1-AS1	B-Cells	-0.000294551	0	0.000294551	0.611746
MROH2B	B-Cells	-0.000294551	0	0.000294551	0.611746
MYL1	B-Cells	-0.000294551	0	0.000294551	0.611746
MYLK-AS2	B-Cells	-0.000294551	0	0.000294551	0.611746
NPPB	B-Cells	-0.000294551	0	0.000294551	0.611746
NT5C1A	B-Cells	-0.000294551	0	0.000294551	0.611746
OR7C1	B-Cells	-0.000294551	0	0.000294551	0.611746
PCDHGB1	B-Cells	-0.000294551	0	0.000294551	0.611746
PHEX-AS1	B-Cells	-0.000294551	0	0.000294551	0.611746
PKLR	B-Cells	-0.000294551	0	0.000294551	0.611746
PROKR1	B-Cells	-0.000294551	0	0.000294551	0.611746
PSG5	B-Cells	-0.000294551	0	0.000294551	0.611746
PTCSC3	B-Cells	-0.000294551	0	0.000294551	0.611746
ROPN1	B-Cells	-0.000294551	0	0.000294551	0.611746
RP1-90G24.6	B-Cells	-0.000294551	0	0.000294551	0.611746
RP11-1081M5.1	B-Cells	-0.000294551	0	0.000294551	0.611746
RP11-10J18.3	B-Cells	-0.000294551	0	0.000294551	0.611746
RP11-117L5.4	B-Cells	-0.000294551	0	0.000294551	0.611746
RP11-124N2.1	B-Cells	-0.000294551	0	0.000294551	0.611746
RP11-12C17.2	B-Cells	-0.000294551	0	0.000294551	0.611746
RP11-12M5.4	B-Cells	-0.000294551	0	0.000294551	0.611746
RP11-136I14.5	B-Cells	-0.000294551	0	0.000294551	0.611746
RP11-211C9.1	B-Cells	-0.000294551	0	0.000294551	0.611746
RP11-216B9.9	B-Cells	-0.000294551	0	0.000294551	0.611746
RP11-219F10.1	B-Cells	-0.000294551	0	0.000294551	0.611746
RP11-236L14.1	B-Cells	-0.000294551	0	0.000294551	0.611746
RP11-242G20.1	B-Cells	-0.000294551	0	0.000294551	0.611746
RP11-285E23.2	B-Cells	-0.000294551	0	0.000294551	0.611746
RP11-298E9.5	B-Cells	-0.000294551	0	0.000294551	0.611746
RP11-309N24.1	B-Cells	-0.000294551	0	0.000294551	0.611746
RP11-316M21.6	B-Cells	-0.000294551	0	0.000294551	0.611746
RP11-338C15.5	B-Cells	-0.000294551	0	0.000294551	0.611746
RP11-351M16.3	B-Cells	-0.000294551	0	0.000294551	0.611746
RP11-380F14.2	B-Cells	-0.000294551	0	0.000294551	0.611746
RP11-383G10.5	B-Cells	-0.000294551	0	0.000294551	0.611746
RP11-407N17.3	B-Cells	-0.000294551	0	0.000294551	0.611746
RP11-40E6.2	B-Cells	-0.000294551	0	0.000294551	0.611746
RP11-439H8.4	B-Cells	-0.000294551	0	0.000294551	0.611746
RP11-445O3.3	B-Cells	-0.000294551	0	0.000294551	0.611746
RP11-449L23.2	B-Cells	-0.000294551	0	0.000294551	0.611746
RP11-482M8.1	B-Cells	-0.000294551	0	0.000294551	0.611746
RP11-519M16.1	B-Cells	-0.000294551	0	0.000294551	0.611746
RP11-575F12.1	B-Cells	-0.000294551	0	0.000294551	0.611746
RP11-575L7.4	B-Cells	-0.000294551	0	0.000294551	0.611746
RP11-608O21.1	B-Cells	-0.000294551	0	0.000294551	0.611746
RP11-642D21.2	B-Cells	-0.000294551	0	0.000294551	0.611746
RP11-644F5.16	B-Cells	-0.000294551	0	0.000294551	0.611746
RP11-660M5.1	B-Cells	-0.000294551	0	0.000294551	0.611746
RP11-69E11.8	B-Cells	-0.000294551	0	0.000294551	0.611746
RP11-752G15.8	B-Cells	-0.000294551	0	0.000294551	0.611746
RP11-78O7.3	B-Cells	-0.000294551	0	0.000294551	0.611746
RP11-845M18.7	B-Cells	-0.000294551	0	0.000294551	0.611746
RP11-84C10.4	B-Cells	-0.000294551	0	0.000294551	0.611746
RP11-900F13.2	B-Cells	-0.000294551	0	0.000294551	0.611746
RP11-998D10.4	B-Cells	-0.000294551	0	0.000294551	0.611746
RP13-497K6.1	B-Cells	-0.000294551	0	0.000294551	0.611746
RP13-631K18.3	B-Cells	-0.000294551	0	0.000294551	0.611746
RP13-895J2.3	B-Cells	-0.000294551	0	0.000294551	0.611746
RP3-425P12.2	B-Cells	-0.000294551	0	0.000294551	0.611746
RP4-745K6.1	B-Cells	-0.000294551	0	0.000294551	0.611746
RP4-769N13.7	B-Cells	-0.000294551	0	0.000294551	0.611746
RP4-771M4.3	B-Cells	-0.000294551	0	0.000294551	0.611746
RP5-1077I2.3	B-Cells	-0.000294551	0	0.000294551	0.611746
RP5-1186N24.3	B-Cells	-0.000294551	0	0.000294551	0.611746
RSPH6A	B-Cells	-0.000294551	0	0.000294551	0.611746
SALL3	B-Cells	-0.000294551	0	0.000294551	0.611746
SPACA4	B-Cells	-0.000294551	0	0.000294551	0.611746
SPINT3	B-Cells	-0.000294551	0	0.000294551	0.611746
TAS2R20	B-Cells	-0.000294551	0	0.000294551	0.611746
TINAG	B-Cells	-0.000294551	0	0.000294551	0.611746
TMEM151B	B-Cells	-0.000294551	0	0.000294551	0.611746
UGT2B11	B-Cells	-0.000294551	0	0.000294551	0.611746
USP41	B-Cells	-0.000294551	0	0.000294551	0.611746
VCX3A	B-Cells	-0.000294551	0	0.000294551	0.611746
VHLL	B-Cells	-0.000294551	0	0.000294551	0.611746
WWC2-AS1	B-Cells	-0.000294551	0	0.000294551	0.611746
XX-CR54.1	B-Cells	-0.000294551	0	0.000294551	0.611746
RP1-111D6.2	B-Cells	-0.000305648	0.000217912	0.00052356	0.611746
RP1-256G22.2	B-Cells	-0.000305648	0.000217912	0.00052356	0.611746
RP11-106M3.2	B-Cells	-0.000305648	0.000217912	0.00052356	0.611746
AC009505.4	B-Cells	-0.000305826	0	0.000305826	0.611746
GPR25	B-Cells	-0.000305826	0	0.000305826	0.611746
PHACTR2-AS1	B-Cells	-0.000305826	0	0.000305826	0.611746
RP11-330A16.1	B-Cells	-0.000305826	0	0.000305826	0.611746
RP11-94H18.1	B-Cells	-0.000305826	0	0.000305826	0.611746
SORCS3	B-Cells	-0.000305826	0	0.000305826	0.611746
AICDA	B-Cells	-0.000312462	0.0052299	0.00554236	0.611746
AC022154.7	B-Cells	-0.000313947	0.00108956	0.00140351	0.611746
RP1-150O5.3	B-Cells	-0.000313947	0.00108956	0.00140351	0.611746
RP11-596C23.6	B-Cells	-0.000313947	0.00108956	0.00140351	0.611746
AC005307.1	B-Cells	-0.000316195	0.000653737	0.000969932	0.611746
AC073046.25	B-Cells	-0.000322191	0	0.000322191	0.611746
AC091814.3	B-Cells	-0.000322191	0	0.000322191	0.611746
AC110615.1	B-Cells	-0.000322191	0	0.000322191	0.611746
CTA-31J9.2	B-Cells	-0.000322191	0	0.000322191	0.611746
FABP12	B-Cells	-0.000322191	0	0.000322191	0.611746
KB-1460A1.3	B-Cells	-0.000322191	0	0.000322191	0.611746
RNASE9	B-Cells	-0.000322191	0	0.000322191	0.611746
RNF219-AS1	B-Cells	-0.000322191	0	0.000322191	0.611746
RP11-239E10.3	B-Cells	-0.000322191	0	0.000322191	0.611746
RP11-436D10.3	B-Cells	-0.000322191	0	0.000322191	0.611746
RP11-485G7.6	B-Cells	-0.000322191	0	0.000322191	0.611746
RP11-574K11.5	B-Cells	-0.000322191	0	0.000322191	0.611746
RP11-702F3.3	B-Cells	-0.000322191	0	0.000322191	0.611746
RP11-95L3.2	B-Cells	-0.000322191	0	0.000322191	0.611746
RP11-90J7.2	B-Cells	-0.000329379	0.000435825	0.000765203	0.611746
CYTIP	B-Cells	-0.000338414	0.625626	0.625965	0.611746
RP3-330M21.5	B-Cells	-0.000342769	0.000217912	0.000560681	0.611746
AC002463.3	B-Cells	-0.000346021	0	0.000346021	0.611746
AC005546.2	B-Cells	-0.000346021	0	0.000346021	0.611746
AC009022.1	B-Cells	-0.000346021	0	0.000346021	0.611746
AC012593.1	B-Cells	-0.000346021	0	0.000346021	0.611746
AC015849.12	B-Cells	-0.000346021	0	0.000346021	0.611746
AC020743.3	B-Cells	-0.000346021	0	0.000346021	0.611746
AD001527.7	B-Cells	-0.000346021	0	0.000346021	0.611746
AP000350.10	B-Cells	-0.000346021	0	0.000346021	0.611746
BACE2-IT1	B-Cells	-0.000346021	0	0.000346021	0.611746
C15orf38-AP3S2	B-Cells	-0.000346021	0	0.000346021	0.611746
C8orf49	B-Cells	-0.000346021	0	0.000346021	0.611746
C9orf131	B-Cells	-0.000346021	0	0.000346021	0.611746
CCDC70	B-Cells	-0.000346021	0	0.000346021	0.611746
CHRND	B-Cells	-0.000346021	0	0.000346021	0.611746
CTB-120L21.1	B-Cells	-0.000346021	0	0.000346021	0.611746
CTB-180A7.8	B-Cells	-0.000346021	0	0.000346021	0.611746
CTC-429P9.2	B-Cells	-0.000346021	0	0.000346021	0.611746
CTD-2050E21.2	B-Cells	-0.000346021	0	0.000346021	0.611746
CTD-2154H6.1	B-Cells	-0.000346021	0	0.000346021	0.611746
CTD-2184D3.3	B-Cells	-0.000346021	0	0.000346021	0.611746
CTD-2245F17.6	B-Cells	-0.000346021	0	0.000346021	0.611746
CTD-3023L14.1	B-Cells	-0.000346021	0	0.000346021	0.611746
DEFA5	B-Cells	-0.000346021	0	0.000346021	0.611746
DEFB118	B-Cells	-0.000346021	0	0.000346021	0.611746
DNAJB8	B-Cells	-0.000346021	0	0.000346021	0.611746
GOLGA6L22	B-Cells	-0.000346021	0	0.000346021	0.611746
GPR152	B-Cells	-0.000346021	0	0.000346021	0.611746
HNRNPCL1	B-Cells	-0.000346021	0	0.000346021	0.611746
LA16c-60D12.1	B-Cells	-0.000346021	0	0.000346021	0.611746
LINC00216	B-Cells	-0.000346021	0	0.000346021	0.611746
LINC00398	B-Cells	-0.000346021	0	0.000346021	0.611746
LINC00523	B-Cells	-0.000346021	0	0.000346021	0.611746
LINC00690	B-Cells	-0.000346021	0	0.000346021	0.611746
LINC01441	B-Cells	-0.000346021	0	0.000346021	0.611746
LINC01629	B-Cells	-0.000346021	0	0.000346021	0.611746
LMLN-AS1	B-Cells	-0.000346021	0	0.000346021	0.611746
MEI4	B-Cells	-0.000346021	0	0.000346021	0.611746
MGAT3-AS1	B-Cells	-0.000346021	0	0.000346021	0.611746
MLANA	B-Cells	-0.000346021	0	0.000346021	0.611746
OR10V1	B-Cells	-0.000346021	0	0.000346021	0.611746
OR51B6	B-Cells	-0.000346021	0	0.000346021	0.611746
OR8B12	B-Cells	-0.000346021	0	0.000346021	0.611746
OR8B3	B-Cells	-0.000346021	0	0.000346021	0.611746
POU4F2	B-Cells	-0.000346021	0	0.000346021	0.611746
RP1-117O3.2	B-Cells	-0.000346021	0	0.000346021	0.611746
RP1-155D22.2	B-Cells	-0.000346021	0	0.000346021	0.611746
RP11-1078H9.1	B-Cells	-0.000346021	0	0.000346021	0.611746
RP11-10J21.3	B-Cells	-0.000346021	0	0.000346021	0.611746
RP11-111M22.5	B-Cells	-0.000346021	0	0.000346021	0.611746
RP11-136K7.3	B-Cells	-0.000346021	0	0.000346021	0.611746
RP11-155L15.1	B-Cells	-0.000346021	0	0.000346021	0.611746
RP11-161D15.3	B-Cells	-0.000346021	0	0.000346021	0.611746
RP11-180P8.1	B-Cells	-0.000346021	0	0.000346021	0.611746
RP11-234B24.6	B-Cells	-0.000346021	0	0.000346021	0.611746
RP11-253A20.1	B-Cells	-0.000346021	0	0.000346021	0.611746
RP11-260O18.1	B-Cells	-0.000346021	0	0.000346021	0.611746
RP11-299H22.1	B-Cells	-0.000346021	0	0.000346021	0.611746
RP11-300J18.2	B-Cells	-0.000346021	0	0.000346021	0.611746
RP11-318A15.7	B-Cells	-0.000346021	0	0.000346021	0.611746
RP11-329J18.3	B-Cells	-0.000346021	0	0.000346021	0.611746
RP11-384P7.5	B-Cells	-0.000346021	0	0.000346021	0.611746
RP11-421F16.3	B-Cells	-0.000346021	0	0.000346021	0.611746
RP11-423H2.4	B-Cells	-0.000346021	0	0.000346021	0.611746
RP11-429E11.2	B-Cells	-0.000346021	0	0.000346021	0.611746
RP11-432J24.3	B-Cells	-0.000346021	0	0.000346021	0.611746
RP11-434D2.7	B-Cells	-0.000346021	0	0.000346021	0.611746
RP11-434H14.1	B-Cells	-0.000346021	0	0.000346021	0.611746
RP11-445K13.2	B-Cells	-0.000346021	0	0.000346021	0.611746
RP11-467L19.16	B-Cells	-0.000346021	0	0.000346021	0.611746
RP11-474G23.1	B-Cells	-0.000346021	0	0.000346021	0.611746
RP11-480D4.2	B-Cells	-0.000346021	0	0.000346021	0.611746
RP11-484L8.1	B-Cells	-0.000346021	0	0.000346021	0.611746
RP11-497D6.3	B-Cells	-0.000346021	0	0.000346021	0.611746
RP11-513G19.1	B-Cells	-0.000346021	0	0.000346021	0.611746
RP11-537H15.3	B-Cells	-0.000346021	0	0.000346021	0.611746
RP11-542K23.10	B-Cells	-0.000346021	0	0.000346021	0.611746
RP11-554F20.1	B-Cells	-0.000346021	0	0.000346021	0.611746
RP11-60A24.3	B-Cells	-0.000346021	0	0.000346021	0.611746
RP11-616M22.3	B-Cells	-0.000346021	0	0.000346021	0.611746
RP11-66B24.1	B-Cells	-0.000346021	0	0.000346021	0.611746
RP11-725G5.2	B-Cells	-0.000346021	0	0.000346021	0.611746
RP11-729L2.2	B-Cells	-0.000346021	0	0.000346021	0.611746
RP11-734I18.1	B-Cells	-0.000346021	0	0.000346021	0.611746
RP11-804A23.4	B-Cells	-0.000346021	0	0.000346021	0.611746
RP11-810M2.2	B-Cells	-0.000346021	0	0.000346021	0.611746
RP11-845C23.3	B-Cells	-0.000346021	0	0.000346021	0.611746
RP11-847H18.3	B-Cells	-0.000346021	0	0.000346021	0.611746
RP11-855A2.5	B-Cells	-0.000346021	0	0.000346021	0.611746
RP11-927P21.2	B-Cells	-0.000346021	0	0.000346021	0.611746
RP11-96D1.7	B-Cells	-0.000346021	0	0.000346021	0.611746
RP11-99L13.1	B-Cells	-0.000346021	0	0.000346021	0.611746
RP13-46H24.1	B-Cells	-0.000346021	0	0.000346021	0.611746
RP3-335E1.1	B-Cells	-0.000346021	0	0.000346021	0.611746
RP4-613B23.5	B-Cells	-0.000346021	0	0.000346021	0.611746
RP5-1029F21.3	B-Cells	-0.000346021	0	0.000346021	0.611746
RP5-1087E8.3	B-Cells	-0.000346021	0	0.000346021	0.611746
RP5-858B6.1	B-Cells	-0.000346021	0	0.000346021	0.611746
RP5-930J4.2	B-Cells	-0.000346021	0	0.000346021	0.611746
SHISA7	B-Cells	-0.000346021	0	0.000346021	0.611746
SMTNL1	B-Cells	-0.000346021	0	0.000346021	0.611746
SOX3	B-Cells	-0.000346021	0	0.000346021	0.611746
TRAV40	B-Cells	-0.000346021	0	0.000346021	0.611746
TRBV13	B-Cells	-0.000346021	0	0.000346021	0.611746
U52111.14	B-Cells	-0.000346021	0	0.000346021	0.611746
WDR88	B-Cells	-0.000346021	0	0.000346021	0.611746
XKR7	B-Cells	-0.000346021	0	0.000346021	0.611746
ASB16	B-Cells	-0.000346204	0.000653737	0.000999941	0.611746
LINC01251	B-Cells	-0.000346204	0.000653737	0.000999941	0.611746
CTA-212A2.2	B-Cells	-0.000349352	0.00087165	0.001221	0.611746
LINC00843	B-Cells	-0.000349352	0.00087165	0.001221	0.611746
LINC00971	B-Cells	-0.000349352	0.00087165	0.001221	0.611746
RP11-383M4.6	B-Cells	-0.000349352	0.00087165	0.001221	0.611746
RP11-544A12.4	B-Cells	-0.000349352	0.00087165	0.001221	0.611746
AC024028.1	B-Cells	-0.00035292	0	0.00035292	0.611746
CTD-2616J11.14	B-Cells	-0.00035292	0	0.00035292	0.611746
KIAA0087	B-Cells	-0.00035292	0	0.00035292	0.611746
LINC00298	B-Cells	-0.00035292	0	0.00035292	0.611746
RP11-91P24.6	B-Cells	-0.00035292	0	0.00035292	0.611746
AC006449.2	B-Cells	-0.000355941	0.000435825	0.000791766	0.611746
CTA-223H9.9	B-Cells	-0.000355941	0.000435825	0.000791766	0.611746
CTC-482H14.5	B-Cells	-0.000355941	0.000435825	0.000791766	0.611746
CTD-2636A23.2	B-Cells	-0.000355941	0.000435825	0.000791766	0.611746
RBMS3-AS2	B-Cells	-0.000355941	0.000435825	0.000791766	0.611746
RNF17	B-Cells	-0.000355941	0.000435825	0.000791766	0.611746
RP11-348F1.2	B-Cells	-0.000355941	0.000435825	0.000791766	0.611746
RP11-709D24.5	B-Cells	-0.000355941	0.000435825	0.000791766	0.611746
RP5-1096D14.6	B-Cells	-0.000355941	0.000435825	0.000791766	0.611746
RP11-318E3.9	B-Cells	-0.000355962	0.00326869	0.00362465	0.611746
AL360294.1	B-Cells	-0.000356797	0	0.000356797	0.611746
CAMKV	B-Cells	-0.000356797	0	0.000356797	0.611746
CTC-461F20.1	B-Cells	-0.000356797	0	0.000356797	0.611746
CTD-2309O5.3	B-Cells	-0.000356797	0	0.000356797	0.611746
GS1-204I12.4	B-Cells	-0.000356797	0	0.000356797	0.611746
KRTAP16-1	B-Cells	-0.000356797	0	0.000356797	0.611746
LA16c-316G12.2	B-Cells	-0.000356797	0	0.000356797	0.611746
RP11-24C3.2	B-Cells	-0.000356797	0	0.000356797	0.611746
RP11-61F12.1	B-Cells	-0.000356797	0	0.000356797	0.611746
TRAV21	B-Cells	-0.000356797	0	0.000356797	0.611746
TRAV8-1	B-Cells	-0.000356797	0	0.000356797	0.611746
TRBV27	B-Cells	-0.000356797	0	0.000356797	0.611746
AC073657.1	B-Cells	-0.000361647	0.00130747	0.00166912	0.611746
AC010890.1	B-Cells	-0.000362465	0	0.000362465	0.611746
AC023128.1	B-Cells	-0.000362465	0	0.000362465	0.611746
AC098823.3	B-Cells	-0.000362465	0	0.000362465	0.611746
CTB-127M13.1	B-Cells	-0.000362465	0	0.000362465	0.611746
DEFA3	B-Cells	-0.000362465	0	0.000362465	0.611746
KRT12	B-Cells	-0.000362465	0	0.000362465	0.611746
RP11-157I4.4	B-Cells	-0.000362465	0	0.000362465	0.611746
RP11-381N20.2	B-Cells	-0.000362465	0	0.000362465	0.611746
RP11-431K24.4	B-Cells	-0.000362465	0	0.000362465	0.611746
RP11-656E20.5	B-Cells	-0.000362465	0	0.000362465	0.611746
RP11-110I1.11	B-Cells	-0.000365336	0.00108956	0.0014549	0.611746
LINC01185	B-Cells	-0.000371189	0.000217912	0.000589102	0.611746
RAB19	B-Cells	-0.000371189	0.000217912	0.000589102	0.611746
RP11-1090M7.1	B-Cells	-0.000371189	0.000217912	0.000589102	0.611746
RP11-10O17.3	B-Cells	-0.000371189	0.000217912	0.000589102	0.611746
RP11-22P4.2	B-Cells	-0.000371189	0.000217912	0.000589102	0.611746
RP11-573G6.9	B-Cells	-0.000371189	0.000217912	0.000589102	0.611746
SLC24A5	B-Cells	-0.000371189	0.000217912	0.000589102	0.611746
SLC25A2	B-Cells	-0.000371189	0.000217912	0.000589102	0.611746
RP11-214O1.2	B-Cells	-0.000374569	0.00130747	0.00168204	0.611746
RP11-76E17.4	B-Cells	-0.000384325	0.000653737	0.00103806	0.611746
C9orf57	B-Cells	-0.000386196	0.000217912	0.000604108	0.611746
LINC01160	B-Cells	-0.000386196	0.000217912	0.000604108	0.611746
AATK-AS1	B-Cells	-0.000392734	0	0.000392734	0.611746
AC000111.6	B-Cells	-0.000392734	0	0.000392734	0.611746
AC007128.1	B-Cells	-0.000392734	0	0.000392734	0.611746
AC009236.2	B-Cells	-0.000392734	0	0.000392734	0.611746
AC010091.1	B-Cells	-0.000392734	0	0.000392734	0.611746
AC012445.1	B-Cells	-0.000392734	0	0.000392734	0.611746
AC016629.3	B-Cells	-0.000392734	0	0.000392734	0.611746
AC016912.3	B-Cells	-0.000392734	0	0.000392734	0.611746
AC087491.2	B-Cells	-0.000392734	0	0.000392734	0.611746
AC090505.6	B-Cells	-0.000392734	0	0.000392734	0.611746
AC097499.1	B-Cells	-0.000392734	0	0.000392734	0.611746
AC106053.1	B-Cells	-0.000392734	0	0.000392734	0.611746
AC136616.1	B-Cells	-0.000392734	0	0.000392734	0.611746
C7orf77	B-Cells	-0.000392734	0	0.000392734	0.611746
CELF2-AS1	B-Cells	-0.000392734	0	0.000392734	0.611746
CELSR3-AS1	B-Cells	-0.000392734	0	0.000392734	0.611746
COL18A1-AS1	B-Cells	-0.000392734	0	0.000392734	0.611746
COL20A1	B-Cells	-0.000392734	0	0.000392734	0.611746
CTAGE15	B-Cells	-0.000392734	0	0.000392734	0.611746
CTC-260F20.3	B-Cells	-0.000392734	0	0.000392734	0.611746
CTC-308K20.2	B-Cells	-0.000392734	0	0.000392734	0.611746
CTC-431G16.2	B-Cells	-0.000392734	0	0.000392734	0.611746
CTC-458I2.2	B-Cells	-0.000392734	0	0.000392734	0.611746
CTC-497E21.3	B-Cells	-0.000392734	0	0.000392734	0.611746
CTD-2008P7.8	B-Cells	-0.000392734	0	0.000392734	0.611746
CTD-2081C10.1	B-Cells	-0.000392734	0	0.000392734	0.611746
CTD-2227I18.1	B-Cells	-0.000392734	0	0.000392734	0.611746
CTD-2337I7.1	B-Cells	-0.000392734	0	0.000392734	0.611746
CTD-2542L18.1	B-Cells	-0.000392734	0	0.000392734	0.611746
DCST1	B-Cells	-0.000392734	0	0.000392734	0.611746
DEFB119	B-Cells	-0.000392734	0	0.000392734	0.611746
DLX1	B-Cells	-0.000392734	0	0.000392734	0.611746
DLX6	B-Cells	-0.000392734	0	0.000392734	0.611746
DPYSL5	B-Cells	-0.000392734	0	0.000392734	0.611746
DSCR8	B-Cells	-0.000392734	0	0.000392734	0.611746
DSG2-AS1	B-Cells	-0.000392734	0	0.000392734	0.611746
EDDM3A	B-Cells	-0.000392734	0	0.000392734	0.611746
EIF4E1B	B-Cells	-0.000392734	0	0.000392734	0.611746
FAM157B	B-Cells	-0.000392734	0	0.000392734	0.611746
FCAMR	B-Cells	-0.000392734	0	0.000392734	0.611746
GOLGA6L1	B-Cells	-0.000392734	0	0.000392734	0.611746
GSX2	B-Cells	-0.000392734	0	0.000392734	0.611746
HOXC12	B-Cells	-0.000392734	0	0.000392734	0.611746
HOXC13	B-Cells	-0.000392734	0	0.000392734	0.611746
JMJD7	B-Cells	-0.000392734	0	0.000392734	0.611746
LINC01300	B-Cells	-0.000392734	0	0.000392734	0.611746
LINC01344	B-Cells	-0.000392734	0	0.000392734	0.611746
LINC01468	B-Cells	-0.000392734	0	0.000392734	0.611746
LL0XNC01-16G2.1	B-Cells	-0.000392734	0	0.000392734	0.611746
MYPN	B-Cells	-0.000392734	0	0.000392734	0.611746
NEUROG1	B-Cells	-0.000392734	0	0.000392734	0.611746
PDXP	B-Cells	-0.000392734	0	0.000392734	0.611746
PLXNB3	B-Cells	-0.000392734	0	0.000392734	0.611746
PSG1	B-Cells	-0.000392734	0	0.000392734	0.611746
PTCSC2	B-Cells	-0.000392734	0	0.000392734	0.611746
RGSL1	B-Cells	-0.000392734	0	0.000392734	0.611746
RNF133	B-Cells	-0.000392734	0	0.000392734	0.611746
RP1-12G14.9	B-Cells	-0.000392734	0	0.000392734	0.611746
RP1-35C21.2	B-Cells	-0.000392734	0	0.000392734	0.611746
RP11-14C10.6	B-Cells	-0.000392734	0	0.000392734	0.611746
RP11-153F1.1	B-Cells	-0.000392734	0	0.000392734	0.611746
RP11-181G12.4	B-Cells	-0.000392734	0	0.000392734	0.611746
RP11-215E13.2	B-Cells	-0.000392734	0	0.000392734	0.611746
RP11-256L6.3	B-Cells	-0.000392734	0	0.000392734	0.611746
RP11-316M1.12	B-Cells	-0.000392734	0	0.000392734	0.611746
RP11-327F22.5	B-Cells	-0.000392734	0	0.000392734	0.611746
RP11-369J9.1	B-Cells	-0.000392734	0	0.000392734	0.611746
RP11-370I10.6	B-Cells	-0.000392734	0	0.000392734	0.611746
RP11-390E23.3	B-Cells	-0.000392734	0	0.000392734	0.611746
RP11-413M3.4	B-Cells	-0.000392734	0	0.000392734	0.611746
RP11-439C15.5	B-Cells	-0.000392734	0	0.000392734	0.611746
RP11-472M19.2	B-Cells	-0.000392734	0	0.000392734	0.611746
RP11-482M8.3	B-Cells	-0.000392734	0	0.000392734	0.611746
RP11-491H19.1	B-Cells	-0.000392734	0	0.000392734	0.611746
RP11-496D24.2	B-Cells	-0.000392734	0	0.000392734	0.611746
RP11-497G19.1	B-Cells	-0.000392734	0	0.000392734	0.611746
RP11-503C24.4	B-Cells	-0.000392734	0	0.000392734	0.611746
RP11-504I13.3	B-Cells	-0.000392734	0	0.000392734	0.611746
RP11-555M1.3	B-Cells	-0.000392734	0	0.000392734	0.611746
RP11-597M12.2	B-Cells	-0.000392734	0	0.000392734	0.611746
RP11-703H8.9	B-Cells	-0.000392734	0	0.000392734	0.611746
RP11-717F1.2	B-Cells	-0.000392734	0	0.000392734	0.611746
RP11-87P13.2	B-Cells	-0.000392734	0	0.000392734	0.611746
RP13-81N3.2	B-Cells	-0.000392734	0	0.000392734	0.611746
RP4-669L17.2	B-Cells	-0.000392734	0	0.000392734	0.611746
RP5-1101C3.1	B-Cells	-0.000392734	0	0.000392734	0.611746
RP5-901A4.1	B-Cells	-0.000392734	0	0.000392734	0.611746
RP5-940J5.8	B-Cells	-0.000392734	0	0.000392734	0.611746
2025-09-12	B-Cells	-0.000392734	0	0.000392734	0.611746
SLC25A31	B-Cells	-0.000392734	0	0.000392734	0.611746
SPRR2E	B-Cells	-0.000392734	0	0.000392734	0.611746
TMEM89	B-Cells	-0.000392734	0	0.000392734	0.611746
WEE2	B-Cells	-0.000392734	0	0.000392734	0.611746
ZSCAN5B	B-Cells	-0.000392734	0	0.000392734	0.611746
RP11-439L18.2	B-Cells	-0.000393383	0.000653737	0.00104712	0.611746
TRAV8-3	B-Cells	-0.00039374	0.000217912	0.000611652	0.611746
AC102953.4	B-Cells	-0.000402739	0	0.000402739	0.611746
AP000304.12	B-Cells	-0.000402739	0	0.000402739	0.611746
CTD-3224I3.3	B-Cells	-0.000402739	0	0.000402739	0.611746
LINC01500	B-Cells	-0.000402739	0	0.000402739	0.611746
PROZ	B-Cells	-0.000402739	0	0.000402739	0.611746
RP11-20G13.2	B-Cells	-0.000402739	0	0.000402739	0.611746
RP11-655C2.3	B-Cells	-0.000402739	0	0.000402739	0.611746
RP11-955H22.1	B-Cells	-0.000402739	0	0.000402739	0.611746
RP5-1050E16.1	B-Cells	-0.000402739	0	0.000402739	0.611746
RP1-212P9.3	B-Cells	-0.000404737	0.00087165	0.00127639	0.611746
RP11-379F12.4	B-Cells	-0.000407768	0	0.000407768	0.611746
RP11-81K13.1	B-Cells	-0.000407768	0	0.000407768	0.611746
RP1-111D6.3	B-Cells	-0.000409926	0.000435825	0.000845751	0.611746
LINC01163	B-Cells	-0.00041174	0	0.00041174	0.611746
REC114	B-Cells	-0.00041174	0	0.00041174	0.611746
RP11-103C16.2	B-Cells	-0.00041174	0	0.00041174	0.611746
RP11-92K15.1	B-Cells	-0.00041174	0	0.00041174	0.611746
RP13-941N14.1	B-Cells	-0.00041174	0	0.00041174	0.611746
CTD-2555A7.3	B-Cells	-0.000416654	0.000653737	0.00107039	0.611746
RP11-598F7.4	B-Cells	-0.000426469	0.000217912	0.000644382	0.611746
RP11-587P21.2	B-Cells	-0.000429108	0.000217912	0.000647021	0.611746
ABCC11	B-Cells	-0.000443012	0	0.000443012	0.611746
AC009303.1	B-Cells	-0.000443012	0	0.000443012	0.611746
AL513523.2	B-Cells	-0.000443012	0	0.000443012	0.611746
CTD-2015H3.2	B-Cells	-0.000443012	0	0.000443012	0.611746
MEPE	B-Cells	-0.000443012	0	0.000443012	0.611746
RP1-125I3.2	B-Cells	-0.000443012	0	0.000443012	0.611746
RP11-107M16.2	B-Cells	-0.000443012	0	0.000443012	0.611746
RP11-227H15.4	B-Cells	-0.000443012	0	0.000443012	0.611746
RP11-230B22.1	B-Cells	-0.000443012	0	0.000443012	0.611746
RP11-343H19.1	B-Cells	-0.000443012	0	0.000443012	0.611746
RP11-654D12.2	B-Cells	-0.000443012	0	0.000443012	0.611746
RP11-834C11.11	B-Cells	-0.000443012	0	0.000443012	0.611746
RP3-467K16.7	B-Cells	-0.000443012	0	0.000443012	0.611746
RP4-677H15.4	B-Cells	-0.000443012	0	0.000443012	0.611746
RTP2	B-Cells	-0.000443012	0	0.000443012	0.611746
TRBV18	B-Cells	-0.000444711	0.000217912	0.000662623	0.611746
AP000350.5	B-Cells	-0.000447828	0.000435825	0.000883652	0.611746
DSC1	B-Cells	-0.000458739	0	0.000458739	0.611746
TRAV25	B-Cells	-0.000458739	0	0.000458739	0.611746
TRAV29DV5	B-Cells	-0.000458739	0	0.000458739	0.611746
TRBV7-9	B-Cells	-0.000458739	0	0.000458739	0.611746
RP11-37N22.1	B-Cells	-0.000466743	0.000217912	0.000684656	0.611746
AC104135.2	B-Cells	-0.000469373	0.000217912	0.000687285	0.611746
AL023806.1	B-Cells	-0.000469373	0.000217912	0.000687285	0.611746
CTC-242N15.1	B-Cells	-0.000469373	0.000217912	0.000687285	0.611746
RP11-297L17.2	B-Cells	-0.000469373	0.000217912	0.000687285	0.611746
RP4-614O4.11	B-Cells	-0.000469373	0.000217912	0.000687285	0.611746
AC097713.4	B-Cells	-0.000470561	0	0.000470561	0.611746
EDRF1-AS1	B-Cells	-0.000470561	0	0.000470561	0.611746
IL3	B-Cells	-0.000470561	0	0.000470561	0.611746
PP12613	B-Cells	-0.000470561	0	0.000470561	0.611746
RP11-229P13.19	B-Cells	-0.000470561	0	0.000470561	0.611746
RP13-16H11.5	B-Cells	-0.000470561	0	0.000470561	0.611746
CTD-2184D3.5	B-Cells	-0.000474129	0.000217912	0.000692042	0.611746
MBOAT4	B-Cells	-0.000474129	0.000217912	0.000692042	0.611746
OR1N2	B-Cells	-0.000474129	0.000217912	0.000692042	0.611746
RP11-24N18.1	B-Cells	-0.000474129	0.000217912	0.000692042	0.611746
RP11-403B2.7	B-Cells	-0.000474129	0.000217912	0.000692042	0.611746
RP11-93B14.10	B-Cells	-0.000474129	0.000217912	0.000692042	0.611746
CTD-2509G16.5	B-Cells	-0.000480791	0.00196121	0.002442	0.611746
AC123023.1	B-Cells	-0.000481376	0.00108956	0.00157094	0.611746
C10orf71	B-Cells	-0.000483286	0	0.000483286	0.611746
CTC-529G1.1	B-Cells	-0.000483286	0	0.000483286	0.611746
ETV3L	B-Cells	-0.000483286	0	0.000483286	0.611746
IFNB1	B-Cells	-0.000483286	0	0.000483286	0.611746
IL12B	B-Cells	-0.000483286	0	0.000483286	0.611746
RP11-1152H15.1	B-Cells	-0.000483286	0	0.000483286	0.611746
RP11-331F9.3	B-Cells	-0.000483286	0	0.000483286	0.611746
RP11-864I4.1	B-Cells	-0.000483286	0	0.000483286	0.611746
SCARNA9	B-Cells	-0.000483286	0	0.000483286	0.611746
TRIM10	B-Cells	-0.000483286	0	0.000483286	0.611746
AC007879.5	B-Cells	-0.000483842	0.000217912	0.000701754	0.611746
AC010761.6	B-Cells	-0.000483842	0.000217912	0.000701754	0.611746
AC018462.2	B-Cells	-0.000483842	0.000217912	0.000701754	0.611746
AC068492.1	B-Cells	-0.000483842	0.000217912	0.000701754	0.611746
AC092484.1	B-Cells	-0.000483842	0.000217912	0.000701754	0.611746
AC108051.3	B-Cells	-0.000483842	0.000217912	0.000701754	0.611746
AC136616.2	B-Cells	-0.000483842	0.000217912	0.000701754	0.611746
ADAM20	B-Cells	-0.000483842	0.000217912	0.000701754	0.611746
AF196970.3	B-Cells	-0.000483842	0.000217912	0.000701754	0.611746
CGA	B-Cells	-0.000483842	0.000217912	0.000701754	0.611746
CH507-9B2.8	B-Cells	-0.000483842	0.000217912	0.000701754	0.611746
CMTM1	B-Cells	-0.000483842	0.000217912	0.000701754	0.611746
CTD-2369P2.5	B-Cells	-0.000483842	0.000217912	0.000701754	0.611746
CTD-2568P8.1	B-Cells	-0.000483842	0.000217912	0.000701754	0.611746
GFRA4	B-Cells	-0.000483842	0.000217912	0.000701754	0.611746
GML	B-Cells	-0.000483842	0.000217912	0.000701754	0.611746
HIST1H3F	B-Cells	-0.000483842	0.000217912	0.000701754	0.611746
IGHEP2	B-Cells	-0.000483842	0.000217912	0.000701754	0.611746
IGHV5-78	B-Cells	-0.000483842	0.000217912	0.000701754	0.611746
ISM2	B-Cells	-0.000483842	0.000217912	0.000701754	0.611746
LINC00184	B-Cells	-0.000483842	0.000217912	0.000701754	0.611746
LRRC14B	B-Cells	-0.000483842	0.000217912	0.000701754	0.611746
RGPD6	B-Cells	-0.000483842	0.000217912	0.000701754	0.611746
RP11-13J8.1	B-Cells	-0.000483842	0.000217912	0.000701754	0.611746
RP11-16C1.3	B-Cells	-0.000483842	0.000217912	0.000701754	0.611746
RP11-28G8.1	B-Cells	-0.000483842	0.000217912	0.000701754	0.611746
RP11-43D2.2	B-Cells	-0.000483842	0.000217912	0.000701754	0.611746
RP11-452K12.7	B-Cells	-0.000483842	0.000217912	0.000701754	0.611746
RP11-554A11.9	B-Cells	-0.000483842	0.000217912	0.000701754	0.611746
RP11-654D12.3	B-Cells	-0.000483842	0.000217912	0.000701754	0.611746
RP11-65J21.4	B-Cells	-0.000483842	0.000217912	0.000701754	0.611746
RP11-697E2.11	B-Cells	-0.000483842	0.000217912	0.000701754	0.611746
RP11-794M8.1	B-Cells	-0.000483842	0.000217912	0.000701754	0.611746
RP4-534N18.2	B-Cells	-0.000483842	0.000217912	0.000701754	0.611746
RP4-555D20.3	B-Cells	-0.000483842	0.000217912	0.000701754	0.611746
RP4-686C3.7	B-Cells	-0.000483842	0.000217912	0.000701754	0.611746
RP5-1031D4.2	B-Cells	-0.000483842	0.000217912	0.000701754	0.611746
ST20-MTHFS	B-Cells	-0.000483842	0.000217912	0.000701754	0.611746
TLR9	B-Cells	-0.000483842	0.000217912	0.000701754	0.611746
AC004623.2	B-Cells	-0.000484966	0	0.000484966	0.611746
AC005625.1	B-Cells	-0.000484966	0	0.000484966	0.611746
AC006126.4	B-Cells	-0.000484966	0	0.000484966	0.611746
AC006372.4	B-Cells	-0.000484966	0	0.000484966	0.611746
AC008063.2	B-Cells	-0.000484966	0	0.000484966	0.611746
AC009110.1	B-Cells	-0.000484966	0	0.000484966	0.611746
AC010987.5	B-Cells	-0.000484966	0	0.000484966	0.611746
AC012368.1	B-Cells	-0.000484966	0	0.000484966	0.611746
AC017006.2	B-Cells	-0.000484966	0	0.000484966	0.611746
AC019048.1	B-Cells	-0.000484966	0	0.000484966	0.611746
AC025442.3	B-Cells	-0.000484966	0	0.000484966	0.611746
AC067968.3	B-Cells	-0.000484966	0	0.000484966	0.611746
AC068535.2	B-Cells	-0.000484966	0	0.000484966	0.611746
AC073342.12	B-Cells	-0.000484966	0	0.000484966	0.611746
AC084149.1	B-Cells	-0.000484966	0	0.000484966	0.611746
AC093110.3	B-Cells	-0.000484966	0	0.000484966	0.611746
AC135178.7	B-Cells	-0.000484966	0	0.000484966	0.611746
AC144836.1	B-Cells	-0.000484966	0	0.000484966	0.611746
AC145123.2	B-Cells	-0.000484966	0	0.000484966	0.611746
AL354828.2	B-Cells	-0.000484966	0	0.000484966	0.611746
ALKBH3-AS1	B-Cells	-0.000484966	0	0.000484966	0.611746
ANO1-AS1	B-Cells	-0.000484966	0	0.000484966	0.611746
AP001171.1	B-Cells	-0.000484966	0	0.000484966	0.611746
AP001628.7	B-Cells	-0.000484966	0	0.000484966	0.611746
AP006285.6	B-Cells	-0.000484966	0	0.000484966	0.611746
AP006547.3	B-Cells	-0.000484966	0	0.000484966	0.611746
C10orf126	B-Cells	-0.000484966	0	0.000484966	0.611746
C16orf78	B-Cells	-0.000484966	0	0.000484966	0.611746
C1QTNF9B	B-Cells	-0.000484966	0	0.000484966	0.611746
C6orf10	B-Cells	-0.000484966	0	0.000484966	0.611746
CACNG7	B-Cells	-0.000484966	0	0.000484966	0.611746
CARD18	B-Cells	-0.000484966	0	0.000484966	0.611746
CASC18	B-Cells	-0.000484966	0	0.000484966	0.611746
CEACAM20	B-Cells	-0.000484966	0	0.000484966	0.611746
CH507-513H4.4	B-Cells	-0.000484966	0	0.000484966	0.611746
CLDN20	B-Cells	-0.000484966	0	0.000484966	0.611746
CLYBL-AS1	B-Cells	-0.000484966	0	0.000484966	0.611746
CT45A2	B-Cells	-0.000484966	0	0.000484966	0.611746
CT45A9	B-Cells	-0.000484966	0	0.000484966	0.611746
CTA-221G9.11	B-Cells	-0.000484966	0	0.000484966	0.611746
CTA-796E4.3	B-Cells	-0.000484966	0	0.000484966	0.611746
CTB-186H2.3	B-Cells	-0.000484966	0	0.000484966	0.611746
CTB-31O20.3	B-Cells	-0.000484966	0	0.000484966	0.611746
CTB-78F1.1	B-Cells	-0.000484966	0	0.000484966	0.611746
CTC-218B8.3	B-Cells	-0.000484966	0	0.000484966	0.611746
CTC-499B15.7	B-Cells	-0.000484966	0	0.000484966	0.611746
CTC-575N7.1	B-Cells	-0.000484966	0	0.000484966	0.611746
CTD-2006C1.10	B-Cells	-0.000484966	0	0.000484966	0.611746
CTD-2008L17.1	B-Cells	-0.000484966	0	0.000484966	0.611746
CTD-2128A3.2	B-Cells	-0.000484966	0	0.000484966	0.611746
CTD-2132N18.3	B-Cells	-0.000484966	0	0.000484966	0.611746
CTD-2235C13.2	B-Cells	-0.000484966	0	0.000484966	0.611746
CTD-2265O21.3	B-Cells	-0.000484966	0	0.000484966	0.611746
CTD-2308N23.2	B-Cells	-0.000484966	0	0.000484966	0.611746
CTD-2325A15.5	B-Cells	-0.000484966	0	0.000484966	0.611746
CTD-2535I10.1	B-Cells	-0.000484966	0	0.000484966	0.611746
CTD-2621I17.6	B-Cells	-0.000484966	0	0.000484966	0.611746
CTD-3193K9.3	B-Cells	-0.000484966	0	0.000484966	0.611746
CTD-3212A4.2	B-Cells	-0.000484966	0	0.000484966	0.611746
DCUN1D2-AS	B-Cells	-0.000484966	0	0.000484966	0.611746
DLGAP1-AS4	B-Cells	-0.000484966	0	0.000484966	0.611746
ELMO1-AS1	B-Cells	-0.000484966	0	0.000484966	0.611746
FAM26D	B-Cells	-0.000484966	0	0.000484966	0.611746
FNDC8	B-Cells	-0.000484966	0	0.000484966	0.611746
FOXR1	B-Cells	-0.000484966	0	0.000484966	0.611746
GAL3ST3	B-Cells	-0.000484966	0	0.000484966	0.611746
GNA14-AS1	B-Cells	-0.000484966	0	0.000484966	0.611746
GPR61	B-Cells	-0.000484966	0	0.000484966	0.611746
GRM6	B-Cells	-0.000484966	0	0.000484966	0.611746
GRPR	B-Cells	-0.000484966	0	0.000484966	0.611746
GS1-57L11.1	B-Cells	-0.000484966	0	0.000484966	0.611746
H2BFM	B-Cells	-0.000484966	0	0.000484966	0.611746
HAVCR1	B-Cells	-0.000484966	0	0.000484966	0.611746
IAPP	B-Cells	-0.000484966	0	0.000484966	0.611746
KCNC1	B-Cells	-0.000484966	0	0.000484966	0.611746
KIAA1024L	B-Cells	-0.000484966	0	0.000484966	0.611746
KRTAP4-8	B-Cells	-0.000484966	0	0.000484966	0.611746
LINC00202-2	B-Cells	-0.000484966	0	0.000484966	0.611746
LINC00303	B-Cells	-0.000484966	0	0.000484966	0.611746
LINC00359	B-Cells	-0.000484966	0	0.000484966	0.611746
LINC00371	B-Cells	-0.000484966	0	0.000484966	0.611746
LINC00437	B-Cells	-0.000484966	0	0.000484966	0.611746
LINC00845	B-Cells	-0.000484966	0	0.000484966	0.611746
LINC00934	B-Cells	-0.000484966	0	0.000484966	0.611746
LINC01114	B-Cells	-0.000484966	0	0.000484966	0.611746
LINC01143	B-Cells	-0.000484966	0	0.000484966	0.611746
LINC01598	B-Cells	-0.000484966	0	0.000484966	0.611746
LINC01620	B-Cells	-0.000484966	0	0.000484966	0.611746
MIR3179-1	B-Cells	-0.000484966	0	0.000484966	0.611746
NANOS2	B-Cells	-0.000484966	0	0.000484966	0.611746
NKX2-5	B-Cells	-0.000484966	0	0.000484966	0.611746
NME1-NME2	B-Cells	-0.000484966	0	0.000484966	0.611746
NR1H4	B-Cells	-0.000484966	0	0.000484966	0.611746
NUTM1	B-Cells	-0.000484966	0	0.000484966	0.611746
OPN1MW	B-Cells	-0.000484966	0	0.000484966	0.611746
OTOGL	B-Cells	-0.000484966	0	0.000484966	0.611746
PAQR9	B-Cells	-0.000484966	0	0.000484966	0.611746
PHOSPHO1	B-Cells	-0.000484966	0	0.000484966	0.611746
PLCE1-AS1	B-Cells	-0.000484966	0	0.000484966	0.611746
POTEC	B-Cells	-0.000484966	0	0.000484966	0.611746
PRR27	B-Cells	-0.000484966	0	0.000484966	0.611746
PTOV1-AS2	B-Cells	-0.000484966	0	0.000484966	0.611746
RAG2	B-Cells	-0.000484966	0	0.000484966	0.611746
RP1-184J9.2	B-Cells	-0.000484966	0	0.000484966	0.611746
RP1-40E16.9	B-Cells	-0.000484966	0	0.000484966	0.611746
RP1-65J11.5	B-Cells	-0.000484966	0	0.000484966	0.611746
RP1-86D1.5	B-Cells	-0.000484966	0	0.000484966	0.611746
RP11-103H7.2	B-Cells	-0.000484966	0	0.000484966	0.611746
RP11-1079K10.3	B-Cells	-0.000484966	0	0.000484966	0.611746
RP11-1099M24.7	B-Cells	-0.000484966	0	0.000484966	0.611746
RP11-111I12.1	B-Cells	-0.000484966	0	0.000484966	0.611746
RP11-111K18.1	B-Cells	-0.000484966	0	0.000484966	0.611746
RP11-1149O23.2	B-Cells	-0.000484966	0	0.000484966	0.611746
RP11-114H23.1	B-Cells	-0.000484966	0	0.000484966	0.611746
RP11-133L14.5	B-Cells	-0.000484966	0	0.000484966	0.611746
RP11-138E9.2	B-Cells	-0.000484966	0	0.000484966	0.611746
RP11-143A22.1	B-Cells	-0.000484966	0	0.000484966	0.611746
RP11-152D8.1	B-Cells	-0.000484966	0	0.000484966	0.611746
RP11-154D17.1	B-Cells	-0.000484966	0	0.000484966	0.611746
RP11-160E2.17	B-Cells	-0.000484966	0	0.000484966	0.611746
RP11-168E17.1	B-Cells	-0.000484966	0	0.000484966	0.611746
RP11-172E9.2	B-Cells	-0.000484966	0	0.000484966	0.611746
RP11-178F10.2	B-Cells	-0.000484966	0	0.000484966	0.611746
RP11-19N8.4	B-Cells	-0.000484966	0	0.000484966	0.611746
RP11-234K24.3	B-Cells	-0.000484966	0	0.000484966	0.611746
RP11-238F2.1	B-Cells	-0.000484966	0	0.000484966	0.611746
RP11-23E10.3	B-Cells	-0.000484966	0	0.000484966	0.611746
RP11-252A24.5	B-Cells	-0.000484966	0	0.000484966	0.611746
RP11-256I23.3	B-Cells	-0.000484966	0	0.000484966	0.611746
RP11-256P1.1	B-Cells	-0.000484966	0	0.000484966	0.611746
RP11-265D19.6	B-Cells	-0.000484966	0	0.000484966	0.611746
RP11-266K22.2	B-Cells	-0.000484966	0	0.000484966	0.611746
RP11-268G12.1	B-Cells	-0.000484966	0	0.000484966	0.611746
RP11-268G12.3	B-Cells	-0.000484966	0	0.000484966	0.611746
RP11-268I9.3	B-Cells	-0.000484966	0	0.000484966	0.611746
RP11-273B20.3	B-Cells	-0.000484966	0	0.000484966	0.611746
RP11-284F21.7	B-Cells	-0.000484966	0	0.000484966	0.611746
RP11-2O17.2	B-Cells	-0.000484966	0	0.000484966	0.611746
RP11-324I22.2	B-Cells	-0.000484966	0	0.000484966	0.611746
RP11-326C3.10	B-Cells	-0.000484966	0	0.000484966	0.611746
RP11-338E21.3	B-Cells	-0.000484966	0	0.000484966	0.611746
RP11-340I6.7	B-Cells	-0.000484966	0	0.000484966	0.611746
RP11-342K6.3	B-Cells	-0.000484966	0	0.000484966	0.611746
RP11-351J23.1	B-Cells	-0.000484966	0	0.000484966	0.611746
RP11-353N14.7	B-Cells	-0.000484966	0	0.000484966	0.611746
RP11-354K1.1	B-Cells	-0.000484966	0	0.000484966	0.611746
RP11-359G22.2	B-Cells	-0.000484966	0	0.000484966	0.611746
RP11-360A18.1	B-Cells	-0.000484966	0	0.000484966	0.611746
RP11-385M4.1	B-Cells	-0.000484966	0	0.000484966	0.611746
RP11-394J1.2	B-Cells	-0.000484966	0	0.000484966	0.611746
RP11-397G17.1	B-Cells	-0.000484966	0	0.000484966	0.611746
RP11-404P21.3	B-Cells	-0.000484966	0	0.000484966	0.611746
RP11-408B11.2	B-Cells	-0.000484966	0	0.000484966	0.611746
RP11-427M20.1	B-Cells	-0.000484966	0	0.000484966	0.611746
RP11-42O4.2	B-Cells	-0.000484966	0	0.000484966	0.611746
RP11-433J22.3	B-Cells	-0.000484966	0	0.000484966	0.611746
RP11-439H13.2	B-Cells	-0.000484966	0	0.000484966	0.611746
RP11-442O1.3	B-Cells	-0.000484966	0	0.000484966	0.611746
RP11-442O18.1	B-Cells	-0.000484966	0	0.000484966	0.611746
RP11-452I5.2	B-Cells	-0.000484966	0	0.000484966	0.611746
RP11-452L6.8	B-Cells	-0.000484966	0	0.000484966	0.611746
RP11-45A12.1	B-Cells	-0.000484966	0	0.000484966	0.611746
RP11-461A8.5	B-Cells	-0.000484966	0	0.000484966	0.611746
RP11-461F11.3	B-Cells	-0.000484966	0	0.000484966	0.611746
RP11-469N6.1	B-Cells	-0.000484966	0	0.000484966	0.611746
RP11-488C13.6	B-Cells	-0.000484966	0	0.000484966	0.611746
RP11-493P1.2	B-Cells	-0.000484966	0	0.000484966	0.611746
RP11-495K9.7	B-Cells	-0.000484966	0	0.000484966	0.611746
RP11-49I4.3	B-Cells	-0.000484966	0	0.000484966	0.611746
RP11-506M12.1	B-Cells	-0.000484966	0	0.000484966	0.611746
RP11-521D12.5	B-Cells	-0.000484966	0	0.000484966	0.611746
RP11-527H14.4	B-Cells	-0.000484966	0	0.000484966	0.611746
RP11-547D24.1	B-Cells	-0.000484966	0	0.000484966	0.611746
RP11-561P12.5	B-Cells	-0.000484966	0	0.000484966	0.611746
RP11-575F12.2	B-Cells	-0.000484966	0	0.000484966	0.611746
RP11-637O19.3	B-Cells	-0.000484966	0	0.000484966	0.611746
RP11-65J3.15	B-Cells	-0.000484966	0	0.000484966	0.611746
RP11-661A12.9	B-Cells	-0.000484966	0	0.000484966	0.611746
RP11-662B19.2	B-Cells	-0.000484966	0	0.000484966	0.611746
RP11-672F9.1	B-Cells	-0.000484966	0	0.000484966	0.611746
RP11-678G15.2	B-Cells	-0.000484966	0	0.000484966	0.611746
RP11-67H24.2	B-Cells	-0.000484966	0	0.000484966	0.611746
RP11-687F6.5	B-Cells	-0.000484966	0	0.000484966	0.611746
RP11-697E22.1	B-Cells	-0.000484966	0	0.000484966	0.611746
RP11-706C16.8	B-Cells	-0.000484966	0	0.000484966	0.611746
RP11-734K23.9	B-Cells	-0.000484966	0	0.000484966	0.611746
RP11-74M11.2	B-Cells	-0.000484966	0	0.000484966	0.611746
RP11-75L1.1	B-Cells	-0.000484966	0	0.000484966	0.611746
RP11-775C24.3	B-Cells	-0.000484966	0	0.000484966	0.611746
RP11-80H18.4	B-Cells	-0.000484966	0	0.000484966	0.611746
RP11-849F2.4	B-Cells	-0.000484966	0	0.000484966	0.611746
RP11-849I19.1	B-Cells	-0.000484966	0	0.000484966	0.611746
RP11-849N15.1	B-Cells	-0.000484966	0	0.000484966	0.611746
RP11-883G14.1	B-Cells	-0.000484966	0	0.000484966	0.611746
RP11-888D10.3	B-Cells	-0.000484966	0	0.000484966	0.611746
RP11-90B9.3	B-Cells	-0.000484966	0	0.000484966	0.611746
RP11-923I11.5	B-Cells	-0.000484966	0	0.000484966	0.611746
RP11-98D18.3	B-Cells	-0.000484966	0	0.000484966	0.611746
RP11-99E15.2	B-Cells	-0.000484966	0	0.000484966	0.611746
RP13-228J13.1	B-Cells	-0.000484966	0	0.000484966	0.611746
RP13-512J5.1	B-Cells	-0.000484966	0	0.000484966	0.611746
RP13-638C3.3	B-Cells	-0.000484966	0	0.000484966	0.611746
RP13-786C16.1	B-Cells	-0.000484966	0	0.000484966	0.611746
RP13-820C6.2	B-Cells	-0.000484966	0	0.000484966	0.611746
RP3-337O18.9	B-Cells	-0.000484966	0	0.000484966	0.611746
RP3-454B23.1	B-Cells	-0.000484966	0	0.000484966	0.611746
RP3-468K18.7	B-Cells	-0.000484966	0	0.000484966	0.611746
RP4-753D10.5	B-Cells	-0.000484966	0	0.000484966	0.611746
RP4-778K6.3	B-Cells	-0.000484966	0	0.000484966	0.611746
RP5-1066H13.4	B-Cells	-0.000484966	0	0.000484966	0.611746
RP5-1092A11.2	B-Cells	-0.000484966	0	0.000484966	0.611746
RP5-1116H23.5	B-Cells	-0.000484966	0	0.000484966	0.611746
RP5-1116H23.6	B-Cells	-0.000484966	0	0.000484966	0.611746
RP5-826L7.1	B-Cells	-0.000484966	0	0.000484966	0.611746
RP5-907D15.3	B-Cells	-0.000484966	0	0.000484966	0.611746
RP5-997D16.2	B-Cells	-0.000484966	0	0.000484966	0.611746
RP6-74O6.2	B-Cells	-0.000484966	0	0.000484966	0.611746
RXFP4	B-Cells	-0.000484966	0	0.000484966	0.611746
SEC62-AS1	B-Cells	-0.000484966	0	0.000484966	0.611746
SLC10A6	B-Cells	-0.000484966	0	0.000484966	0.611746
SLC22A9	B-Cells	-0.000484966	0	0.000484966	0.611746
SPANXA2-OT1	B-Cells	-0.000484966	0	0.000484966	0.611746
SPINK8	B-Cells	-0.000484966	0	0.000484966	0.611746
SYCP1	B-Cells	-0.000484966	0	0.000484966	0.611746
TFF2	B-Cells	-0.000484966	0	0.000484966	0.611746
TMEM26-AS1	B-Cells	-0.000484966	0	0.000484966	0.611746
TPD52L3	B-Cells	-0.000484966	0	0.000484966	0.611746
TRIML1	B-Cells	-0.000484966	0	0.000484966	0.611746
UBE2Q1-AS1	B-Cells	-0.000484966	0	0.000484966	0.611746
UGT1A10	B-Cells	-0.000484966	0	0.000484966	0.611746
VSX2	B-Cells	-0.000484966	0	0.000484966	0.611746
ZBTB20-AS3	B-Cells	-0.000484966	0	0.000484966	0.611746
ZDHHC22	B-Cells	-0.000484966	0	0.000484966	0.611746
ZIC5	B-Cells	-0.000484966	0	0.000484966	0.611746
AC004449.6	B-Cells	-0.000490918	0	0.000490918	0.611746
AC005609.17	B-Cells	-0.000490918	0	0.000490918	0.611746
AC006126.3	B-Cells	-0.000490918	0	0.000490918	0.611746
AC011288.2	B-Cells	-0.000490918	0	0.000490918	0.611746
AC019349.5	B-Cells	-0.000490918	0	0.000490918	0.611746
AC091133.1	B-Cells	-0.000490918	0	0.000490918	0.611746
AC092171.4	B-Cells	-0.000490918	0	0.000490918	0.611746
AC092675.3	B-Cells	-0.000490918	0	0.000490918	0.611746
AC104654.1	B-Cells	-0.000490918	0	0.000490918	0.611746
AC105053.3	B-Cells	-0.000490918	0	0.000490918	0.611746
AC105339.1	B-Cells	-0.000490918	0	0.000490918	0.611746
AC114730.7	B-Cells	-0.000490918	0	0.000490918	0.611746
AC114803.3	B-Cells	-0.000490918	0	0.000490918	0.611746
AF038458.5	B-Cells	-0.000490918	0	0.000490918	0.611746
AF127577.12	B-Cells	-0.000490918	0	0.000490918	0.611746
AP000320.6	B-Cells	-0.000490918	0	0.000490918	0.611746
AP000654.4	B-Cells	-0.000490918	0	0.000490918	0.611746
AP002856.5	B-Cells	-0.000490918	0	0.000490918	0.611746
ATP11A-AS1	B-Cells	-0.000490918	0	0.000490918	0.611746
C15orf54	B-Cells	-0.000490918	0	0.000490918	0.611746
C1QL4	B-Cells	-0.000490918	0	0.000490918	0.611746
CCDC79	B-Cells	-0.000490918	0	0.000490918	0.611746
CECR3	B-Cells	-0.000490918	0	0.000490918	0.611746
CH507-154B10.2	B-Cells	-0.000490918	0	0.000490918	0.611746
CTC-435M10.6	B-Cells	-0.000490918	0	0.000490918	0.611746
CTC-454I21.3	B-Cells	-0.000490918	0	0.000490918	0.611746
CTD-2358C21.3	B-Cells	-0.000490918	0	0.000490918	0.611746
DEPDC1-AS1	B-Cells	-0.000490918	0	0.000490918	0.611746
FAM19A4	B-Cells	-0.000490918	0	0.000490918	0.611746
FSCB	B-Cells	-0.000490918	0	0.000490918	0.611746
GALP	B-Cells	-0.000490918	0	0.000490918	0.611746
GLYATL1P3	B-Cells	-0.000490918	0	0.000490918	0.611746
GS1-393G12.13	B-Cells	-0.000490918	0	0.000490918	0.611746
GYPB	B-Cells	-0.000490918	0	0.000490918	0.611746
H2BFWT	B-Cells	-0.000490918	0	0.000490918	0.611746
HIST1H4L	B-Cells	-0.000490918	0	0.000490918	0.611746
LHX5	B-Cells	-0.000490918	0	0.000490918	0.611746
LINC00330	B-Cells	-0.000490918	0	0.000490918	0.611746
LINC01098	B-Cells	-0.000490918	0	0.000490918	0.611746
LINC01208	B-Cells	-0.000490918	0	0.000490918	0.611746
LINC01287	B-Cells	-0.000490918	0	0.000490918	0.611746
LINC01337	B-Cells	-0.000490918	0	0.000490918	0.611746
LINC01381	B-Cells	-0.000490918	0	0.000490918	0.611746
LVCAT1	B-Cells	-0.000490918	0	0.000490918	0.611746
NPFF	B-Cells	-0.000490918	0	0.000490918	0.611746
NR2E1	B-Cells	-0.000490918	0	0.000490918	0.611746
NYX	B-Cells	-0.000490918	0	0.000490918	0.611746
PSAPL1	B-Cells	-0.000490918	0	0.000490918	0.611746
RP1-27K12.4	B-Cells	-0.000490918	0	0.000490918	0.611746
RP11-103H7.3	B-Cells	-0.000490918	0	0.000490918	0.611746
RP11-168F9.2	B-Cells	-0.000490918	0	0.000490918	0.611746
RP11-173D3.1	B-Cells	-0.000490918	0	0.000490918	0.611746
RP11-174O3.6	B-Cells	-0.000490918	0	0.000490918	0.611746
RP11-187E13.2	B-Cells	-0.000490918	0	0.000490918	0.611746
RP11-20B24.2	B-Cells	-0.000490918	0	0.000490918	0.611746
RP11-230G5.2	B-Cells	-0.000490918	0	0.000490918	0.611746
RP11-263K4.3	B-Cells	-0.000490918	0	0.000490918	0.611746
RP11-266K4.13	B-Cells	-0.000490918	0	0.000490918	0.611746
RP11-269F20.1	B-Cells	-0.000490918	0	0.000490918	0.611746
RP11-313E19.2	B-Cells	-0.000490918	0	0.000490918	0.611746
RP11-337L12.1	B-Cells	-0.000490918	0	0.000490918	0.611746
RP11-346D19.1	B-Cells	-0.000490918	0	0.000490918	0.611746
RP11-349E4.1	B-Cells	-0.000490918	0	0.000490918	0.611746
RP11-359E19.2	B-Cells	-0.000490918	0	0.000490918	0.611746
RP11-369C8.1	B-Cells	-0.000490918	0	0.000490918	0.611746
RP11-379K22.2	B-Cells	-0.000490918	0	0.000490918	0.611746
RP11-384J4.2	B-Cells	-0.000490918	0	0.000490918	0.611746
RP11-466A19.1	B-Cells	-0.000490918	0	0.000490918	0.611746
RP11-473E2.2	B-Cells	-0.000490918	0	0.000490918	0.611746
RP11-478J18.2	B-Cells	-0.000490918	0	0.000490918	0.611746
RP11-47I22.1	B-Cells	-0.000490918	0	0.000490918	0.611746
RP11-495P10.5	B-Cells	-0.000490918	0	0.000490918	0.611746
RP11-502H18.2	B-Cells	-0.000490918	0	0.000490918	0.611746
RP11-561B11.2	B-Cells	-0.000490918	0	0.000490918	0.611746
RP11-900F13.3	B-Cells	-0.000490918	0	0.000490918	0.611746
RP11-92J19.3	B-Cells	-0.000490918	0	0.000490918	0.611746
RP13-577H12.2	B-Cells	-0.000490918	0	0.000490918	0.611746
RP4-646N3.1	B-Cells	-0.000490918	0	0.000490918	0.611746
RP4-736L20.3	B-Cells	-0.000490918	0	0.000490918	0.611746
RP4-799P18.2	B-Cells	-0.000490918	0	0.000490918	0.611746
RP5-837J1.4	B-Cells	-0.000490918	0	0.000490918	0.611746
SCGN	B-Cells	-0.000490918	0	0.000490918	0.611746
SMAD1-AS1	B-Cells	-0.000490918	0	0.000490918	0.611746
TBC1D3P1-DHX40P1	B-Cells	-0.000490918	0	0.000490918	0.611746
TLX3	B-Cells	-0.000490918	0	0.000490918	0.611746
TRPC5OS	B-Cells	-0.000490918	0	0.000490918	0.611746
WDR87	B-Cells	-0.000490918	0	0.000490918	0.611746
ZSCAN10	B-Cells	-0.000490918	0	0.000490918	0.611746
LINC01122	B-Cells	-0.000493378	0.00196121	0.00245459	0.611746
RP11-479O9.4	B-Cells	-0.000493969	0.00108956	0.00158353	0.611746
GCM1	B-Cells	-0.000502921	0.00087165	0.00137457	0.611746
CTC-281F24.5	B-Cells	-0.000505011	0.000653737	0.00115875	0.611746
LINC01037	B-Cells	-0.000505011	0.000653737	0.00115875	0.611746
CTD-3222D19.12	B-Cells	-0.000507842	0.00479407	0.00530191	0.611746
AC068196.1	B-Cells	-0.00050971	0	0.00050971	0.611746
RP11-62C7.2	B-Cells	-0.00050971	0	0.00050971	0.611746
TRAV30	B-Cells	-0.00050971	0	0.00050971	0.611746
TRBV5-4	B-Cells	-0.00050971	0	0.00050971	0.611746
AC006482.1	B-Cells	-0.00052356	0	0.00052356	0.611746
AC007064.24	B-Cells	-0.00052356	0	0.00052356	0.611746
NEUROG3	B-Cells	-0.00052356	0	0.00052356	0.611746
RP11-120C12.3	B-Cells	-0.00052356	0	0.00052356	0.611746
RP11-227D13.4	B-Cells	-0.00052356	0	0.00052356	0.611746
RP11-367J11.2	B-Cells	-0.00052356	0	0.00052356	0.611746
RP11-672A2.5	B-Cells	-0.00052356	0	0.00052356	0.611746
UBE2F-SCLY	B-Cells	-0.00052356	0	0.00052356	0.611746
RP11-1079K10.4	B-Cells	-0.000524466	0.000653737	0.0011782	0.611746
CTC-550B14.7	B-Cells	-0.00052858	0.00152539	0.00205397	0.611746
BTBD17	B-Cells	-0.000529381	0	0.000529381	0.611746
RP11-259K5.1	B-Cells	-0.000529381	0	0.000529381	0.611746
CCR3	B-Cells	-0.000531859	0.00087165	0.00140351	0.611746
CTC-493L21.1	B-Cells	-0.000531859	0.00087165	0.00140351	0.611746
RP11-320N21.2	B-Cells	-0.000531859	0.00087165	0.00140351	0.611746
RP11-333A23.4	B-Cells	-0.000531859	0.00087165	0.00140351	0.611746
RP11-143J12.3	B-Cells	-0.000534107	0.000435825	0.000969932	0.611746
RP5-884C9.2	B-Cells	-0.000534107	0.000435825	0.000969932	0.611746
RP11-676J12.4	B-Cells	-0.000546011	0.000435825	0.000981836	0.611746
TRBV20-1	B-Cells	-0.000546653	0.000217912	0.000764565	0.611746
CTA-331P3.1	B-Cells	-0.000547291	0.000217912	0.000765203	0.611746
KCNIP2	B-Cells	-0.000554033	0.00435825	0.00491228	0.611746
RP11-154H12.3	B-Cells	-0.000554479	0.000653737	0.00120822	0.611746
IL17F	B-Cells	-0.000560681	0	0.000560681	0.611746
TRAV1-1	B-Cells	-0.000560681	0	0.000560681	0.611746
C7orf34	B-Cells	-0.000563834	0	0.000563834	0.611746
RP1-40E16.11	B-Cells	-0.000563834	0	0.000563834	0.611746
RP11-665C16.6	B-Cells	-0.000563834	0	0.000563834	0.611746
TRPV5	B-Cells	-0.000563834	0	0.000563834	0.611746
CTD-2287O16.4	B-Cells	-0.000567264	0.000653737	0.001221	0.611746
RP11-10N23.2	B-Cells	-0.000567264	0.000653737	0.001221	0.611746
RP11-667M19.2	B-Cells	-0.000567264	0.000653737	0.001221	0.611746
RP11-6N17.6	B-Cells	-0.000567264	0.000653737	0.001221	0.611746
RP11-982M15.8	B-Cells	-0.000567264	0.000653737	0.001221	0.611746
RP4-789D17.5	B-Cells	-0.000567264	0.000653737	0.001221	0.611746
RP5-902P8.12	B-Cells	-0.000567264	0.000653737	0.001221	0.611746
TAS2R31	B-Cells	-0.000567264	0.000653737	0.001221	0.611746
AC004237.1	B-Cells	-0.000567556	0.000217912	0.000785469	0.611746
AC106900.6	B-Cells	-0.000567556	0.000217912	0.000785469	0.611746
CBLN2	B-Cells	-0.000567556	0.000217912	0.000785469	0.611746
LIME1	B-Cells	-0.000569567	0.000653737	0.0012233	0.611746
ENPP7	B-Cells	-0.000571022	0.000435825	0.00100685	0.611746
AC005235.1	B-Cells	-0.000573853	0.000217912	0.000791766	0.611746
AC006116.12	B-Cells	-0.000573853	0.000217912	0.000791766	0.611746
AC007192.6	B-Cells	-0.000573853	0.000217912	0.000791766	0.611746
ANKRD30B	B-Cells	-0.000573853	0.000217912	0.000791766	0.611746
C3orf20	B-Cells	-0.000573853	0.000217912	0.000791766	0.611746
CELF6	B-Cells	-0.000573853	0.000217912	0.000791766	0.611746
CTA-363E6.6	B-Cells	-0.000573853	0.000217912	0.000791766	0.611746
EFCAB9	B-Cells	-0.000573853	0.000217912	0.000791766	0.611746
GABRR2	B-Cells	-0.000573853	0.000217912	0.000791766	0.611746
HAND2-AS1	B-Cells	-0.000573853	0.000217912	0.000791766	0.611746
IGLV10-54	B-Cells	-0.000573853	0.000217912	0.000791766	0.611746
KIAA1210	B-Cells	-0.000573853	0.000217912	0.000791766	0.611746
LINC01032	B-Cells	-0.000573853	0.000217912	0.000791766	0.611746
LINC01479	B-Cells	-0.000573853	0.000217912	0.000791766	0.611746
PLCXD2-AS1	B-Cells	-0.000573853	0.000217912	0.000791766	0.611746
POU3F3	B-Cells	-0.000573853	0.000217912	0.000791766	0.611746
PPEF2	B-Cells	-0.000573853	0.000217912	0.000791766	0.611746
RGPD4-AS1	B-Cells	-0.000573853	0.000217912	0.000791766	0.611746
RP1-37C10.3	B-Cells	-0.000573853	0.000217912	0.000791766	0.611746
RP11-140L24.4	B-Cells	-0.000573853	0.000217912	0.000791766	0.611746
RP11-159D12.10	B-Cells	-0.000573853	0.000217912	0.000791766	0.611746
RP11-182M20.2	B-Cells	-0.000573853	0.000217912	0.000791766	0.611746
RP11-315D16.4	B-Cells	-0.000573853	0.000217912	0.000791766	0.611746
RP11-336A10.2	B-Cells	-0.000573853	0.000217912	0.000791766	0.611746
RP11-33B1.4	B-Cells	-0.000573853	0.000217912	0.000791766	0.611746
RP11-383J24.1	B-Cells	-0.000573853	0.000217912	0.000791766	0.611746
RP11-435D7.3	B-Cells	-0.000573853	0.000217912	0.000791766	0.611746
RP11-455B3.1	B-Cells	-0.000573853	0.000217912	0.000791766	0.611746
RP11-468H14.2	B-Cells	-0.000573853	0.000217912	0.000791766	0.611746
RP11-754B17.1	B-Cells	-0.000573853	0.000217912	0.000791766	0.611746
RP11-758P17.2	B-Cells	-0.000573853	0.000217912	0.000791766	0.611746
RP4-585I14.3	B-Cells	-0.000573853	0.000217912	0.000791766	0.611746
RP5-1103G7.10	B-Cells	-0.000573853	0.000217912	0.000791766	0.611746
RP5-968D22.1	B-Cells	-0.000573853	0.000217912	0.000791766	0.611746
TKTL2	B-Cells	-0.000573853	0.000217912	0.000791766	0.611746
RP1-167A14.2	B-Cells	-0.000583249	0.00087165	0.0014549	0.611746
CLLU1	B-Cells	-0.000585397	0.00130747	0.00189287	0.611746
PYDC1	B-Cells	-0.000587565	0.000217912	0.000805477	0.611746
RP11-344E13.4	B-Cells	-0.000588201	0	0.000588201	0.611746
SLC34A1	B-Cells	-0.000588201	0	0.000588201	0.611746
AC000124.1	B-Cells	-0.000589102	0	0.000589102	0.611746
AC005863.1	B-Cells	-0.000589102	0	0.000589102	0.611746
AC006042.6	B-Cells	-0.000589102	0	0.000589102	0.611746
ACRV1	B-Cells	-0.000589102	0	0.000589102	0.611746
ADIPOQ	B-Cells	-0.000589102	0	0.000589102	0.611746
ANTXRL	B-Cells	-0.000589102	0	0.000589102	0.611746
ARL5C	B-Cells	-0.000589102	0	0.000589102	0.611746
CTD-2130O13.1	B-Cells	-0.000589102	0	0.000589102	0.611746
CYP4F8	B-Cells	-0.000589102	0	0.000589102	0.611746
FBXO47	B-Cells	-0.000589102	0	0.000589102	0.611746
HPN-AS1	B-Cells	-0.000589102	0	0.000589102	0.611746
KNG1	B-Cells	-0.000589102	0	0.000589102	0.611746
KRT33B	B-Cells	-0.000589102	0	0.000589102	0.611746
KRT75	B-Cells	-0.000589102	0	0.000589102	0.611746
LINC00251	B-Cells	-0.000589102	0	0.000589102	0.611746
LINC00705	B-Cells	-0.000589102	0	0.000589102	0.611746
LINC01249	B-Cells	-0.000589102	0	0.000589102	0.611746
MIR3180-1	B-Cells	-0.000589102	0	0.000589102	0.611746
MUC6	B-Cells	-0.000589102	0	0.000589102	0.611746
NHS-AS1	B-Cells	-0.000589102	0	0.000589102	0.611746
PNLIPRP1	B-Cells	-0.000589102	0	0.000589102	0.611746
RLBP1	B-Cells	-0.000589102	0	0.000589102	0.611746
RP1-135L22.1	B-Cells	-0.000589102	0	0.000589102	0.611746
RP11-1038A11.1	B-Cells	-0.000589102	0	0.000589102	0.611746
RP11-143I21.1	B-Cells	-0.000589102	0	0.000589102	0.611746
RP11-146F11.5	B-Cells	-0.000589102	0	0.000589102	0.611746
RP11-195M16.1	B-Cells	-0.000589102	0	0.000589102	0.611746
RP11-19E11.1	B-Cells	-0.000589102	0	0.000589102	0.611746
RP11-202D1.2	B-Cells	-0.000589102	0	0.000589102	0.611746
RP11-277P12.10	B-Cells	-0.000589102	0	0.000589102	0.611746
RP11-278L15.2	B-Cells	-0.000589102	0	0.000589102	0.611746
RP11-353N14.4	B-Cells	-0.000589102	0	0.000589102	0.611746
RP11-360I2.1	B-Cells	-0.000589102	0	0.000589102	0.611746
RP11-380D23.2	B-Cells	-0.000589102	0	0.000589102	0.611746
RP11-415D17.3	B-Cells	-0.000589102	0	0.000589102	0.611746
RP11-498B4.5	B-Cells	-0.000589102	0	0.000589102	0.611746
RP11-505E24.2	B-Cells	-0.000589102	0	0.000589102	0.611746
RP11-517A5.5	B-Cells	-0.000589102	0	0.000589102	0.611746
RP11-534C12.1	B-Cells	-0.000589102	0	0.000589102	0.611746
RP11-566H8.3	B-Cells	-0.000589102	0	0.000589102	0.611746
RP11-583F2.2	B-Cells	-0.000589102	0	0.000589102	0.611746
RP11-599B13.3	B-Cells	-0.000589102	0	0.000589102	0.611746
RP11-616M22.7	B-Cells	-0.000589102	0	0.000589102	0.611746
RP11-618K13.2	B-Cells	-0.000589102	0	0.000589102	0.611746
RP11-6O2.2	B-Cells	-0.000589102	0	0.000589102	0.611746
RP11-714G18.1	B-Cells	-0.000589102	0	0.000589102	0.611746
RP11-80H5.2	B-Cells	-0.000589102	0	0.000589102	0.611746
RP3-422G23.4	B-Cells	-0.000589102	0	0.000589102	0.611746
RP3-470B24.5	B-Cells	-0.000589102	0	0.000589102	0.611746
RP5-828H9.1	B-Cells	-0.000589102	0	0.000589102	0.611746
RP5-981O7.2	B-Cells	-0.000589102	0	0.000589102	0.611746
SCHLAP1	B-Cells	-0.000589102	0	0.000589102	0.611746
SKOR2	B-Cells	-0.000589102	0	0.000589102	0.611746
SLC2A2	B-Cells	-0.000589102	0	0.000589102	0.611746
SYCN	B-Cells	-0.000589102	0	0.000589102	0.611746
TTR	B-Cells	-0.000589102	0	0.000589102	0.611746
UTAT33	B-Cells	-0.000589102	0	0.000589102	0.611746
RP13-297E16.4	B-Cells	-0.000598852	0.00087165	0.0014705	0.611746
RP11-82O19.1	B-Cells	-0.000602237	0.000435825	0.00103806	0.611746
PDE6C	B-Cells	-0.000604108	0	0.000604108	0.611746
RP11-278H7.1	B-Cells	-0.000604108	0	0.000604108	0.611746
TLR8-AS1	B-Cells	-0.000604108	0	0.000604108	0.611746
TRBV9	B-Cells	-0.000611652	0	0.000611652	0.611746
RP11-275I4.1	B-Cells	-0.000620538	0.000653737	0.00127427	0.611746
ACOT1	B-Cells	-0.000627839	0.000217912	0.000845751	0.611746
C7orf33	B-Cells	-0.000627839	0.000217912	0.000845751	0.611746
LINC01356	B-Cells	-0.000627839	0.000217912	0.000845751	0.611746
RP1-101D8.1	B-Cells	-0.000627894	0.00217912	0.00280702	0.611746
RP11-348N5.7	B-Cells	-0.000629424	0.00130747	0.0019369	0.611746
AC012123.1	B-Cells	-0.00063239	0.00130747	0.00193986	0.611746
FAM9B	B-Cells	-0.000635026	0.000653737	0.00128876	0.611746
TMEM262	B-Cells	-0.000644195	0.000435825	0.00108002	0.611746
RP11-13N12.1	B-Cells	-0.000644382	0	0.000644382	0.611746
RP11-221J22.1	B-Cells	-0.000644382	0	0.000644382	0.611746
RP11-292E2.1	B-Cells	-0.000644382	0	0.000644382	0.611746
RP11-298J23.5	B-Cells	-0.000644382	0	0.000644382	0.611746
RP11-467I17.1	B-Cells	-0.000644382	0	0.000644382	0.611746
RP11-556I14.1	B-Cells	-0.000644382	0	0.000644382	0.611746
RP4-655C5.4	B-Cells	-0.000644382	0	0.000644382	0.611746
RP5-1096J16.1	B-Cells	-0.000644382	0	0.000644382	0.611746
ZNF560	B-Cells	-0.000644382	0	0.000644382	0.611746
TRAV22	B-Cells	-0.000648595	0.000217912	0.000866507	0.611746
TRBV6-2	B-Cells	-0.000648595	0.000217912	0.000866507	0.611746
B2M	B-Cells	-0.000653737	0.999346	1	0.611746
XXbac-BPG294E21.9	B-Cells	-0.000656198	0.00130747	0.00196367	0.611746
HCRT	B-Cells	-0.000658757	0.00087165	0.00153041	0.611746
TRAV1-2	B-Cells	-0.000662623	0	0.000662623	0.611746
TRAV27	B-Cells	-0.000662623	0	0.000662623	0.611746
AC241377.2	B-Cells	-0.000664389	0.000217912	0.000882301	0.611746
CSNK1A1L	B-Cells	-0.00066574	0.000217912	0.000883652	0.611746
CTC-250I14.3	B-Cells	-0.00066574	0.000217912	0.000883652	0.611746
CTD-2540B15.11	B-Cells	-0.00066574	0.000217912	0.000883652	0.611746
RP11-686G8.2	B-Cells	-0.00066574	0.000217912	0.000883652	0.611746
YEATS2-AS1	B-Cells	-0.00066574	0.000217912	0.000883652	0.611746
KCNJ1	B-Cells	-0.000668113	0.000217912	0.000886025	0.611746
RP11-443B7.2	B-Cells	-0.0006753	0.000653737	0.00132904	0.611746
RP11-798G7.8	B-Cells	-0.000675911	0.00283286	0.00350877	0.611746
GUCY2F	B-Cells	-0.000684656	0	0.000684656	0.611746
PRSS56	B-Cells	-0.000684656	0	0.000684656	0.611746
RP11-6D1.3	B-Cells	-0.000684656	0	0.000684656	0.611746
WFDC13	B-Cells	-0.000684656	0	0.000684656	0.611746
AC006145.4	B-Cells	-0.000687285	0	0.000687285	0.611746
AC006159.4	B-Cells	-0.000687285	0	0.000687285	0.611746
BEST2	B-Cells	-0.000687285	0	0.000687285	0.611746
CTA-833B7.2	B-Cells	-0.000687285	0	0.000687285	0.611746
DLGAP1-AS5	B-Cells	-0.000687285	0	0.000687285	0.611746
F11-AS1	B-Cells	-0.000687285	0	0.000687285	0.611746
KB-1440D3.14	B-Cells	-0.000687285	0	0.000687285	0.611746
KRT3	B-Cells	-0.000687285	0	0.000687285	0.611746
LHX3	B-Cells	-0.000687285	0	0.000687285	0.611746
LINC01297.1	B-Cells	-0.000687285	0	0.000687285	0.611746
LL22NC03-102D1.18	B-Cells	-0.000687285	0	0.000687285	0.611746
MAGEC2	B-Cells	-0.000687285	0	0.000687285	0.611746
MS4A18	B-Cells	-0.000687285	0	0.000687285	0.611746
NCAN	B-Cells	-0.000687285	0	0.000687285	0.611746
NGB	B-Cells	-0.000687285	0	0.000687285	0.611746
PDC	B-Cells	-0.000687285	0	0.000687285	0.611746
PIWIL3	B-Cells	-0.000687285	0	0.000687285	0.611746
RP11-110I1.6	B-Cells	-0.000687285	0	0.000687285	0.611746
RP11-115J23.1	B-Cells	-0.000687285	0	0.000687285	0.611746
RP11-11N7.5	B-Cells	-0.000687285	0	0.000687285	0.611746
RP11-293P20.2	B-Cells	-0.000687285	0	0.000687285	0.611746
RP11-368L12.1	B-Cells	-0.000687285	0	0.000687285	0.611746
RP11-415J8.5	B-Cells	-0.000687285	0	0.000687285	0.611746
RP11-445F12.1	B-Cells	-0.000687285	0	0.000687285	0.611746
RP11-515O17.2	B-Cells	-0.000687285	0	0.000687285	0.611746
RP11-675F6.4	B-Cells	-0.000687285	0	0.000687285	0.611746
RP11-845M18.6	B-Cells	-0.000687285	0	0.000687285	0.611746
RP11-883A18.3	B-Cells	-0.000687285	0	0.000687285	0.611746
RP11-95I16.2	B-Cells	-0.000687285	0	0.000687285	0.611746
RP11-98D18.17	B-Cells	-0.000687285	0	0.000687285	0.611746
RP13-578N3.3	B-Cells	-0.000687285	0	0.000687285	0.611746
RP4-530I15.6	B-Cells	-0.000687285	0	0.000687285	0.611746
SLC22A7	B-Cells	-0.000687285	0	0.000687285	0.611746
TMEM196	B-Cells	-0.000687285	0	0.000687285	0.611746
TMEM72-AS1	B-Cells	-0.000687285	0	0.000687285	0.611746
TUBAL3	B-Cells	-0.000687285	0	0.000687285	0.611746
UPK1A-AS1	B-Cells	-0.000687285	0	0.000687285	0.611746
XXbac-BPG27H4.8	B-Cells	-0.000687285	0	0.000687285	0.611746
AC026904.1	B-Cells	-0.000692042	0	0.000692042	0.611746
AC079776.3	B-Cells	-0.000692042	0	0.000692042	0.611746
AC114730.5	B-Cells	-0.000692042	0	0.000692042	0.611746
CTD-2531D15.4	B-Cells	-0.000692042	0	0.000692042	0.611746
CYP4F2	B-Cells	-0.000692042	0	0.000692042	0.611746
FOXN3-AS2	B-Cells	-0.000692042	0	0.000692042	0.611746
GOLGA8H	B-Cells	-0.000692042	0	0.000692042	0.611746
HCRTR1	B-Cells	-0.000692042	0	0.000692042	0.611746
LINC01187	B-Cells	-0.000692042	0	0.000692042	0.611746
LINCR-0001	B-Cells	-0.000692042	0	0.000692042	0.611746
MAGEB4	B-Cells	-0.000692042	0	0.000692042	0.611746
OPA1-AS1	B-Cells	-0.000692042	0	0.000692042	0.611746
OR8A1	B-Cells	-0.000692042	0	0.000692042	0.611746
OR8D2	B-Cells	-0.000692042	0	0.000692042	0.611746
RASGEF1C	B-Cells	-0.000692042	0	0.000692042	0.611746
RP1-68D18.4	B-Cells	-0.000692042	0	0.000692042	0.611746
RP11-1149M10.1	B-Cells	-0.000692042	0	0.000692042	0.611746
RP11-122A21.2	B-Cells	-0.000692042	0	0.000692042	0.611746
RP11-145M4.1	B-Cells	-0.000692042	0	0.000692042	0.611746
RP11-434D12.1	B-Cells	-0.000692042	0	0.000692042	0.611746
RP11-449L23.3	B-Cells	-0.000692042	0	0.000692042	0.611746
RP11-497D6.5	B-Cells	-0.000692042	0	0.000692042	0.611746
RP11-574K11.31	B-Cells	-0.000692042	0	0.000692042	0.611746
RP11-723O4.2	B-Cells	-0.000692042	0	0.000692042	0.611746
RP11-831F12.2	B-Cells	-0.000692042	0	0.000692042	0.611746
RP11-90P13.1	B-Cells	-0.000692042	0	0.000692042	0.611746
RP4-760C5.3	B-Cells	-0.000692042	0	0.000692042	0.611746
SPIN4-AS1	B-Cells	-0.000692042	0	0.000692042	0.611746
WASIR1	B-Cells	-0.000692042	0	0.000692042	0.611746
GNG3	B-Cells	-0.000698703	0.0017433	0.002442	0.611746
RP11-403I13.7	B-Cells	-0.000699124	0.000653737	0.00135286	0.611746
AC005304.1	B-Cells	-0.000701754	0	0.000701754	0.611746
AC007040.8	B-Cells	-0.000701754	0	0.000701754	0.611746
AC008592.4	B-Cells	-0.000701754	0	0.000701754	0.611746
AC009495.4	B-Cells	-0.000701754	0	0.000701754	0.611746
AC010894.5	B-Cells	-0.000701754	0	0.000701754	0.611746
AC011247.3	B-Cells	-0.000701754	0	0.000701754	0.611746
AC015971.2	B-Cells	-0.000701754	0	0.000701754	0.611746
AC027119.1	B-Cells	-0.000701754	0	0.000701754	0.611746
AC099552.4	B-Cells	-0.000701754	0	0.000701754	0.611746
AC104134.2	B-Cells	-0.000701754	0	0.000701754	0.611746
AP000233.4	B-Cells	-0.000701754	0	0.000701754	0.611746
APOBEC3B-AS1	B-Cells	-0.000701754	0	0.000701754	0.611746
APOF	B-Cells	-0.000701754	0	0.000701754	0.611746
BTNL2	B-Cells	-0.000701754	0	0.000701754	0.611746
C1orf100	B-Cells	-0.000701754	0	0.000701754	0.611746
C7orf69	B-Cells	-0.000701754	0	0.000701754	0.611746
CASC19	B-Cells	-0.000701754	0	0.000701754	0.611746
CTA-280A3--B.2	B-Cells	-0.000701754	0	0.000701754	0.611746
CTB-58E17.2	B-Cells	-0.000701754	0	0.000701754	0.611746
CTD-2026K11.3	B-Cells	-0.000701754	0	0.000701754	0.611746
CTD-2240J17.3	B-Cells	-0.000701754	0	0.000701754	0.611746
CTD-2309H9.3	B-Cells	-0.000701754	0	0.000701754	0.611746
CTD-2503I6.1	B-Cells	-0.000701754	0	0.000701754	0.611746
CTD-2623N2.5	B-Cells	-0.000701754	0	0.000701754	0.611746
CTD-3195I5.3	B-Cells	-0.000701754	0	0.000701754	0.611746
DENND5B-AS1	B-Cells	-0.000701754	0	0.000701754	0.611746
DMRT1	B-Cells	-0.000701754	0	0.000701754	0.611746
EDAR	B-Cells	-0.000701754	0	0.000701754	0.611746
ERVV-1	B-Cells	-0.000701754	0	0.000701754	0.611746
FBXO40	B-Cells	-0.000701754	0	0.000701754	0.611746
GYS2	B-Cells	-0.000701754	0	0.000701754	0.611746
HAO2	B-Cells	-0.000701754	0	0.000701754	0.611746
HCG21	B-Cells	-0.000701754	0	0.000701754	0.611746
HEPHL1	B-Cells	-0.000701754	0	0.000701754	0.611746
HMX2	B-Cells	-0.000701754	0	0.000701754	0.611746
HOTTIP	B-Cells	-0.000701754	0	0.000701754	0.611746
IGHV2OR16-5	B-Cells	-0.000701754	0	0.000701754	0.611746
IGHV3-41	B-Cells	-0.000701754	0	0.000701754	0.611746
IGHV3-52	B-Cells	-0.000701754	0	0.000701754	0.611746
IGHV3OR15-7	B-Cells	-0.000701754	0	0.000701754	0.611746
IGHV7-81	B-Cells	-0.000701754	0	0.000701754	0.611746
IGKV1-13	B-Cells	-0.000701754	0	0.000701754	0.611746
IGKV1D-27	B-Cells	-0.000701754	0	0.000701754	0.611746
IGKV3-7	B-Cells	-0.000701754	0	0.000701754	0.611746
IGKV6D-41	B-Cells	-0.000701754	0	0.000701754	0.611746
IGLV1-41	B-Cells	-0.000701754	0	0.000701754	0.611746
IGLV5-52	B-Cells	-0.000701754	0	0.000701754	0.611746
KB-1836B5.4	B-Cells	-0.000701754	0	0.000701754	0.611746
KLRF2	B-Cells	-0.000701754	0	0.000701754	0.611746
LCN15	B-Cells	-0.000701754	0	0.000701754	0.611746
LENEP	B-Cells	-0.000701754	0	0.000701754	0.611746
LGALS14	B-Cells	-0.000701754	0	0.000701754	0.611746
LINC00313	B-Cells	-0.000701754	0	0.000701754	0.611746
LINC00598	B-Cells	-0.000701754	0	0.000701754	0.611746
LINC01054	B-Cells	-0.000701754	0	0.000701754	0.611746
LINC01085	B-Cells	-0.000701754	0	0.000701754	0.611746
LINC01338	B-Cells	-0.000701754	0	0.000701754	0.611746
LINC01516	B-Cells	-0.000701754	0	0.000701754	0.611746
MLNR	B-Cells	-0.000701754	0	0.000701754	0.611746
NLRP6	B-Cells	-0.000701754	0	0.000701754	0.611746
NXPE1	B-Cells	-0.000701754	0	0.000701754	0.611746
OR51E2	B-Cells	-0.000701754	0	0.000701754	0.611746
OTOP2	B-Cells	-0.000701754	0	0.000701754	0.611746
PAH	B-Cells	-0.000701754	0	0.000701754	0.611746
PCDHGC4	B-Cells	-0.000701754	0	0.000701754	0.611746
PKIA-AS1	B-Cells	-0.000701754	0	0.000701754	0.611746
PRB2	B-Cells	-0.000701754	0	0.000701754	0.611746
PRDM13	B-Cells	-0.000701754	0	0.000701754	0.611746
PRR35	B-Cells	-0.000701754	0	0.000701754	0.611746
PTH2	B-Cells	-0.000701754	0	0.000701754	0.611746
RFPL1	B-Cells	-0.000701754	0	0.000701754	0.611746
RNASE10	B-Cells	-0.000701754	0	0.000701754	0.611746
RNF113B	B-Cells	-0.000701754	0	0.000701754	0.611746
RP1-41P2.7	B-Cells	-0.000701754	0	0.000701754	0.611746
RP1-76B20.11	B-Cells	-0.000701754	0	0.000701754	0.611746
RP11-1030E3.1	B-Cells	-0.000701754	0	0.000701754	0.611746
RP11-1033H12.1	B-Cells	-0.000701754	0	0.000701754	0.611746
RP11-1035H13.2	B-Cells	-0.000701754	0	0.000701754	0.611746
RP11-10J21.5	B-Cells	-0.000701754	0	0.000701754	0.611746
RP11-1197K16.2	B-Cells	-0.000701754	0	0.000701754	0.611746
RP11-136O12.2	B-Cells	-0.000701754	0	0.000701754	0.611746
RP11-152F13.10	B-Cells	-0.000701754	0	0.000701754	0.611746
RP11-15M15.1	B-Cells	-0.000701754	0	0.000701754	0.611746
RP11-175D17.3	B-Cells	-0.000701754	0	0.000701754	0.611746
RP11-177H2.2	B-Cells	-0.000701754	0	0.000701754	0.611746
RP11-18H21.3	B-Cells	-0.000701754	0	0.000701754	0.611746
RP11-191L9.4	B-Cells	-0.000701754	0	0.000701754	0.611746
RP11-202G11.2	B-Cells	-0.000701754	0	0.000701754	0.611746
RP11-206M11.7	B-Cells	-0.000701754	0	0.000701754	0.611746
RP11-215P8.4	B-Cells	-0.000701754	0	0.000701754	0.611746
RP11-216L13.16	B-Cells	-0.000701754	0	0.000701754	0.611746
RP11-244F12.2	B-Cells	-0.000701754	0	0.000701754	0.611746
RP11-256L6.2	B-Cells	-0.000701754	0	0.000701754	0.611746
RP11-264B17.5	B-Cells	-0.000701754	0	0.000701754	0.611746
RP11-26J3.4	B-Cells	-0.000701754	0	0.000701754	0.611746
RP11-288L9.4	B-Cells	-0.000701754	0	0.000701754	0.611746
RP11-29H23.4	B-Cells	-0.000701754	0	0.000701754	0.611746
RP11-304L19.2	B-Cells	-0.000701754	0	0.000701754	0.611746
RP11-316M1.3	B-Cells	-0.000701754	0	0.000701754	0.611746
RP11-327F22.4	B-Cells	-0.000701754	0	0.000701754	0.611746
RP11-332J15.2	B-Cells	-0.000701754	0	0.000701754	0.611746
RP11-33H15.1	B-Cells	-0.000701754	0	0.000701754	0.611746
RP11-347I19.8	B-Cells	-0.000701754	0	0.000701754	0.611746
RP11-35J1.2	B-Cells	-0.000701754	0	0.000701754	0.611746
RP11-367J7.3	B-Cells	-0.000701754	0	0.000701754	0.611746
RP11-380I10.4	B-Cells	-0.000701754	0	0.000701754	0.611746
RP11-382A20.5	B-Cells	-0.000701754	0	0.000701754	0.611746
RP11-3P17.5	B-Cells	-0.000701754	0	0.000701754	0.611746
RP11-482D24.2	B-Cells	-0.000701754	0	0.000701754	0.611746
RP11-508N22.9	B-Cells	-0.000701754	0	0.000701754	0.611746
RP11-50C13.1	B-Cells	-0.000701754	0	0.000701754	0.611746
RP11-510C10.3	B-Cells	-0.000701754	0	0.000701754	0.611746
RP11-514P8.7	B-Cells	-0.000701754	0	0.000701754	0.611746
RP11-52J3.2	B-Cells	-0.000701754	0	0.000701754	0.611746
RP11-549K20.1	B-Cells	-0.000701754	0	0.000701754	0.611746
RP11-550A5.2	B-Cells	-0.000701754	0	0.000701754	0.611746
RP11-552M14.1	B-Cells	-0.000701754	0	0.000701754	0.611746
RP11-553A10.1	B-Cells	-0.000701754	0	0.000701754	0.611746
RP11-553K8.5	B-Cells	-0.000701754	0	0.000701754	0.611746
RP11-561B11.6	B-Cells	-0.000701754	0	0.000701754	0.611746
RP11-570L15.1	B-Cells	-0.000701754	0	0.000701754	0.611746
RP11-574F11.3	B-Cells	-0.000701754	0	0.000701754	0.611746
RP11-582E3.2	B-Cells	-0.000701754	0	0.000701754	0.611746
RP11-589M4.1	B-Cells	-0.000701754	0	0.000701754	0.611746
RP11-603J24.4	B-Cells	-0.000701754	0	0.000701754	0.611746
RP11-61E11.1	B-Cells	-0.000701754	0	0.000701754	0.611746
RP11-63A1.1	B-Cells	-0.000701754	0	0.000701754	0.611746
RP11-63A2.2	B-Cells	-0.000701754	0	0.000701754	0.611746
RP11-662I13.2	B-Cells	-0.000701754	0	0.000701754	0.611746
RP11-67L3.5	B-Cells	-0.000701754	0	0.000701754	0.611746
RP11-707G14.1	B-Cells	-0.000701754	0	0.000701754	0.611746
RP11-731F5.1	B-Cells	-0.000701754	0	0.000701754	0.611746
RP11-73M18.2	B-Cells	-0.000701754	0	0.000701754	0.611746
RP11-747D18.1	B-Cells	-0.000701754	0	0.000701754	0.611746
RP11-75C10.9	B-Cells	-0.000701754	0	0.000701754	0.611746
RP11-789C2.1	B-Cells	-0.000701754	0	0.000701754	0.611746
RP11-80I3.1	B-Cells	-0.000701754	0	0.000701754	0.611746
RP11-849N15.4	B-Cells	-0.000701754	0	0.000701754	0.611746
RP11-856M7.2	B-Cells	-0.000701754	0	0.000701754	0.611746
RP11-94C24.6	B-Cells	-0.000701754	0	0.000701754	0.611746
RP11-977G19.10	B-Cells	-0.000701754	0	0.000701754	0.611746
RP13-766D20.2	B-Cells	-0.000701754	0	0.000701754	0.611746
RP3-395M20.2	B-Cells	-0.000701754	0	0.000701754	0.611746
RP4-550H1.5	B-Cells	-0.000701754	0	0.000701754	0.611746
RP4-620F22.2	B-Cells	-0.000701754	0	0.000701754	0.611746
RP4-665N4.8	B-Cells	-0.000701754	0	0.000701754	0.611746
RP4-668E10.4	B-Cells	-0.000701754	0	0.000701754	0.611746
RP5-1028K7.3	B-Cells	-0.000701754	0	0.000701754	0.611746
RP5-1030M6.3	B-Cells	-0.000701754	0	0.000701754	0.611746
RP5-983L19.2	B-Cells	-0.000701754	0	0.000701754	0.611746
RPS10-NUDT3	B-Cells	-0.000701754	0	0.000701754	0.611746
SPRR2B	B-Cells	-0.000701754	0	0.000701754	0.611746
SRMS	B-Cells	-0.000701754	0	0.000701754	0.611746
SYP-AS1	B-Cells	-0.000701754	0	0.000701754	0.611746
TAS2R5	B-Cells	-0.000701754	0	0.000701754	0.611746
TGIF2-C20orf24	B-Cells	-0.000701754	0	0.000701754	0.611746
TLX1	B-Cells	-0.000701754	0	0.000701754	0.611746
TRAV26-2	B-Cells	-0.000701754	0	0.000701754	0.611746
TRBV11-2	B-Cells	-0.000701754	0	0.000701754	0.611746
TRBV26OR9-2	B-Cells	-0.000701754	0	0.000701754	0.611746
TRBV7-2	B-Cells	-0.000701754	0	0.000701754	0.611746
TRBV7-4	B-Cells	-0.000701754	0	0.000701754	0.611746
TSSK4	B-Cells	-0.000701754	0	0.000701754	0.611746
U91328.21	B-Cells	-0.000701754	0	0.000701754	0.611746
VPREB1	B-Cells	-0.000701754	0	0.000701754	0.611746
VWC2L	B-Cells	-0.000701754	0	0.000701754	0.611746
YIPF7	B-Cells	-0.000701754	0	0.000701754	0.611746
AC005616.1	B-Cells	-0.000705841	0	0.000705841	0.611746
AC007349.7	B-Cells	-0.000705841	0	0.000705841	0.611746
RP11-126H7.4	B-Cells	-0.000705841	0	0.000705841	0.611746
CES5A	B-Cells	-0.000711882	0.00087165	0.00158353	0.611746
RP11-686O6.1	B-Cells	-0.000711882	0.00087165	0.00158353	0.611746
RPL17-C18orf32	B-Cells	-0.000711882	0.00087165	0.00158353	0.611746
KRTAP12-3	B-Cells	-0.000713594	0	0.000713594	0.611746
RP11-379F12.3	B-Cells	-0.000713594	0	0.000713594	0.611746
TRAV8-4	B-Cells	-0.000713594	0	0.000713594	0.611746
RP11-432J22.2	B-Cells	-0.000715574	0.000653737	0.00136931	0.611746
AC005534.8	B-Cells	-0.000720833	0.000653737	0.00137457	0.611746
AC016722.3	B-Cells	-0.000722924	0.000435825	0.00115875	0.611746
DNAJB5-AS1	B-Cells	-0.000722924	0.000435825	0.00115875	0.611746
LINC00470	B-Cells	-0.000722924	0.000435825	0.00115875	0.611746
RP1-166H4.2	B-Cells	-0.000722924	0.000435825	0.00115875	0.611746
RP1-23E21.2	B-Cells	-0.000722924	0.000435825	0.00115875	0.611746
RP11-178L8.3	B-Cells	-0.000722924	0.000435825	0.00115875	0.611746
RP11-278A23.1	B-Cells	-0.000722924	0.000435825	0.00115875	0.611746
RP11-490B18.6	B-Cells	-0.000722924	0.000435825	0.00115875	0.611746
RP13-297E16.5	B-Cells	-0.000722924	0.000435825	0.00115875	0.611746
RP4-752I6.1	B-Cells	-0.000722924	0.000435825	0.00115875	0.611746
SP7	B-Cells	-0.000722924	0.000435825	0.00115875	0.611746
CTD-3214H19.16	B-Cells	-0.00072493	0	0.00072493	0.611746
LINC01625	B-Cells	-0.00072493	0	0.00072493	0.611746
NRAP	B-Cells	-0.00072493	0	0.00072493	0.611746
RP11-268F1.3	B-Cells	-0.00072493	0	0.00072493	0.611746
RP11-433J20.1	B-Cells	-0.00072493	0	0.00072493	0.611746
RP11-867G2.5	B-Cells	-0.00072493	0	0.00072493	0.611746
RP3-522P13.3	B-Cells	-0.00072493	0	0.00072493	0.611746
SLC18A1	B-Cells	-0.00072493	0	0.00072493	0.611746
AL365181.2	B-Cells	-0.000725754	0.00457616	0.00530191	0.611746
TRGV3	B-Cells	-0.000740577	0.000435825	0.0011764	0.611746
CTC-492K19.4	B-Cells	-0.00074866	0.000217912	0.000966573	0.611746
AC104024.2	B-Cells	-0.000749772	0.000653737	0.00140351	0.611746
RP1-101K10.6	B-Cells	-0.000749772	0.000653737	0.00140351	0.611746
RP11-531A24.5	B-Cells	-0.000749772	0.000653737	0.00140351	0.611746
RP11-705C15.4	B-Cells	-0.000749772	0.000653737	0.00140351	0.611746
RP11-843A23.1	B-Cells	-0.000749772	0.000653737	0.00140351	0.611746
RP11-93B14.6	B-Cells	-0.000749772	0.000653737	0.00140351	0.611746
TRAV38-2DV8	B-Cells	-0.000749772	0.000653737	0.00140351	0.611746
AC108004.3	B-Cells	-0.00075202	0.000217912	0.000969932	0.611746
CTD-2162K18.3	B-Cells	-0.00075202	0.000217912	0.000969932	0.611746
LCN10	B-Cells	-0.00075202	0.000217912	0.000969932	0.611746
LDLRAD4-AS1	B-Cells	-0.00075202	0.000217912	0.000969932	0.611746
RP11-15E18.1	B-Cells	-0.00075202	0.000217912	0.000969932	0.611746
RP11-248J23.7	B-Cells	-0.00075202	0.000217912	0.000969932	0.611746
RP11-56B16.4	B-Cells	-0.00075202	0.000217912	0.000969932	0.611746
RP3-441A12.1	B-Cells	-0.00075202	0.000217912	0.000969932	0.611746
SETSIP	B-Cells	-0.00075202	0.000217912	0.000969932	0.611746
GALNTL6	B-Cells	-0.000754381	0.00130747	0.00206186	0.611746
CALHM1	B-Cells	-0.000755848	0.000653737	0.00140959	0.611746
RP11-299G20.2	B-Cells	-0.000755848	0.000653737	0.00140959	0.611746
AIRN	B-Cells	-0.000757944	0.000653737	0.00141168	0.611746
LINC00624	B-Cells	-0.000763924	0.000217912	0.000981836	0.611746
SOHLH1	B-Cells	-0.000763924	0.000217912	0.000981836	0.611746
IL22	B-Cells	-0.000764565	0	0.000764565	0.611746
RP4-745E8.2	B-Cells	-0.000764565	0	0.000764565	0.611746
TRDV1	B-Cells	-0.000764661	0	0.000764661	0.611746
RP11-351I24.1	B-Cells	-0.000765203	0	0.000765203	0.611746
TRBVB	B-Cells	-0.000765203	0	0.000765203	0.611746
AC001226.7	B-Cells	-0.000785176	0.000435825	0.001221	0.611746
AC006160.5	B-Cells	-0.000785176	0.000435825	0.001221	0.611746
AC010547.9	B-Cells	-0.000785176	0.000435825	0.001221	0.611746
AC091878.1	B-Cells	-0.000785176	0.000435825	0.001221	0.611746
CASC11	B-Cells	-0.000785176	0.000435825	0.001221	0.611746
HOXB9	B-Cells	-0.000785176	0.000435825	0.001221	0.611746
LLNLR-246C6.1	B-Cells	-0.000785176	0.000435825	0.001221	0.611746
NLRP8	B-Cells	-0.000785176	0.000435825	0.001221	0.611746
RP11-10L7.1	B-Cells	-0.000785176	0.000435825	0.001221	0.611746
RP11-1336O20.2	B-Cells	-0.000785176	0.000435825	0.001221	0.611746
RP11-15B17.1	B-Cells	-0.000785176	0.000435825	0.001221	0.611746
RP11-357P18.2	B-Cells	-0.000785176	0.000435825	0.001221	0.611746
RP11-388P9.2	B-Cells	-0.000785176	0.000435825	0.001221	0.611746
RP11-561O23.8	B-Cells	-0.000785176	0.000435825	0.001221	0.611746
RP11-727A23.10	B-Cells	-0.000785176	0.000435825	0.001221	0.611746
RP11-730K11.1	B-Cells	-0.000785176	0.000435825	0.001221	0.611746
RP3-406P24.4	B-Cells	-0.000785176	0.000435825	0.001221	0.611746
SNRK-AS1	B-Cells	-0.000785176	0.000435825	0.001221	0.611746
TRBV19	B-Cells	-0.000785176	0.000435825	0.001221	0.611746
TRBV30	B-Cells	-0.000785176	0.000435825	0.001221	0.611746
USP50	B-Cells	-0.000785176	0.000435825	0.001221	0.611746
AC008271.1	B-Cells	-0.000785469	0	0.000785469	0.611746
AC010761.10	B-Cells	-0.000785469	0	0.000785469	0.611746
AC073316.2	B-Cells	-0.000785469	0	0.000785469	0.611746
AHSG	B-Cells	-0.000785469	0	0.000785469	0.611746
APOA2	B-Cells	-0.000785469	0	0.000785469	0.611746
CHKB-CPT1B	B-Cells	-0.000785469	0	0.000785469	0.611746
CHRNA2	B-Cells	-0.000785469	0	0.000785469	0.611746
CTC-254B4.1	B-Cells	-0.000785469	0	0.000785469	0.611746
FABP2	B-Cells	-0.000785469	0	0.000785469	0.611746
GOLGA6A	B-Cells	-0.000785469	0	0.000785469	0.611746
GS1-120K12.4	B-Cells	-0.000785469	0	0.000785469	0.611746
GSTA5	B-Cells	-0.000785469	0	0.000785469	0.611746
HOXA13	B-Cells	-0.000785469	0	0.000785469	0.611746
LINC00626	B-Cells	-0.000785469	0	0.000785469	0.611746
MIR5689HG	B-Cells	-0.000785469	0	0.000785469	0.611746
MROH2A	B-Cells	-0.000785469	0	0.000785469	0.611746
NXNL1	B-Cells	-0.000785469	0	0.000785469	0.611746
RP1-269M15.3	B-Cells	-0.000785469	0	0.000785469	0.611746
RP11-155O18.6	B-Cells	-0.000785469	0	0.000785469	0.611746
RP11-15K19.2	B-Cells	-0.000785469	0	0.000785469	0.611746
RP11-16L9.2	B-Cells	-0.000785469	0	0.000785469	0.611746
RP11-231E6.1	B-Cells	-0.000785469	0	0.000785469	0.611746
RP11-300M24.1	B-Cells	-0.000785469	0	0.000785469	0.611746
RP11-411H5.1	B-Cells	-0.000785469	0	0.000785469	0.611746
RP11-65D17.1	B-Cells	-0.000785469	0	0.000785469	0.611746
RP11-701I24.3	B-Cells	-0.000785469	0	0.000785469	0.611746
RP11-93I21.3	B-Cells	-0.000785469	0	0.000785469	0.611746
RP5-1070A16.1	B-Cells	-0.000785469	0	0.000785469	0.611746
SLC18A3	B-Cells	-0.000785469	0	0.000785469	0.611746
SOGA3	B-Cells	-0.000785469	0	0.000785469	0.611746
TAC3	B-Cells	-0.000785469	0	0.000785469	0.611746
TBC1D3C	B-Cells	-0.000785469	0	0.000785469	0.611746
TECTB	B-Cells	-0.000785469	0	0.000785469	0.611746
TH2LCRR	B-Cells	-0.000785469	0	0.000785469	0.611746
TTBK1	B-Cells	-0.000785469	0	0.000785469	0.611746
LINC00659	B-Cells	-0.000787479	0.000435825	0.0012233	0.611746
ABCG4	B-Cells	-0.000791766	0	0.000791766	0.611746
ABHD16B	B-Cells	-0.000791766	0	0.000791766	0.611746
AC002511.2	B-Cells	-0.000791766	0	0.000791766	0.611746
AC002539.1	B-Cells	-0.000791766	0	0.000791766	0.611746
AC003986.7	B-Cells	-0.000791766	0	0.000791766	0.611746
AC005013.5	B-Cells	-0.000791766	0	0.000791766	0.611746
AC006272.1	B-Cells	-0.000791766	0	0.000791766	0.611746
AC006378.2	B-Cells	-0.000791766	0	0.000791766	0.611746
AC007131.1	B-Cells	-0.000791766	0	0.000791766	0.611746
AC007163.3	B-Cells	-0.000791766	0	0.000791766	0.611746
AC007391.2	B-Cells	-0.000791766	0	0.000791766	0.611746
AC008060.7	B-Cells	-0.000791766	0	0.000791766	0.611746
AC008937.3	B-Cells	-0.000791766	0	0.000791766	0.611746
AC008991.1	B-Cells	-0.000791766	0	0.000791766	0.611746
AC009120.5	B-Cells	-0.000791766	0	0.000791766	0.611746
AC010761.9	B-Cells	-0.000791766	0	0.000791766	0.611746
AC010967.2	B-Cells	-0.000791766	0	0.000791766	0.611746
AC016735.2	B-Cells	-0.000791766	0	0.000791766	0.611746
AC019206.1	B-Cells	-0.000791766	0	0.000791766	0.611746
AC062031.1	B-Cells	-0.000791766	0	0.000791766	0.611746
AC079790.2	B-Cells	-0.000791766	0	0.000791766	0.611746
AC093326.1	B-Cells	-0.000791766	0	0.000791766	0.611746
AC110781.3	B-Cells	-0.000791766	0	0.000791766	0.611746
AC114730.2	B-Cells	-0.000791766	0	0.000791766	0.611746
AC135050.5	B-Cells	-0.000791766	0	0.000791766	0.611746
AC139887.4	B-Cells	-0.000791766	0	0.000791766	0.611746
ACSBG2	B-Cells	-0.000791766	0	0.000791766	0.611746
ACSM6	B-Cells	-0.000791766	0	0.000791766	0.611746
AL592528.1	B-Cells	-0.000791766	0	0.000791766	0.611746
AP000487.6	B-Cells	-0.000791766	0	0.000791766	0.611746
AP000679.2	B-Cells	-0.000791766	0	0.000791766	0.611746
AP001476.2	B-Cells	-0.000791766	0	0.000791766	0.611746
ARPC4-TTLL3	B-Cells	-0.000791766	0	0.000791766	0.611746
ATP6V1G2-DDX39B	B-Cells	-0.000791766	0	0.000791766	0.611746
C17orf74	B-Cells	-0.000791766	0	0.000791766	0.611746
C3orf22	B-Cells	-0.000791766	0	0.000791766	0.611746
C4B	B-Cells	-0.000791766	0	0.000791766	0.611746
CACNG2	B-Cells	-0.000791766	0	0.000791766	0.611746
CDH17	B-Cells	-0.000791766	0	0.000791766	0.611746
CFC1	B-Cells	-0.000791766	0	0.000791766	0.611746
CH17-140K24.3	B-Cells	-0.000791766	0	0.000791766	0.611746
CH17-140K24.5	B-Cells	-0.000791766	0	0.000791766	0.611746
CHGA	B-Cells	-0.000791766	0	0.000791766	0.611746
CLEC3A	B-Cells	-0.000791766	0	0.000791766	0.611746
CPNE6	B-Cells	-0.000791766	0	0.000791766	0.611746
CT55	B-Cells	-0.000791766	0	0.000791766	0.611746
CTC-400I9.1	B-Cells	-0.000791766	0	0.000791766	0.611746
CTC-558O2.2	B-Cells	-0.000791766	0	0.000791766	0.611746
CTD-2105E13.14	B-Cells	-0.000791766	0	0.000791766	0.611746
CTD-2126E3.3	B-Cells	-0.000791766	0	0.000791766	0.611746
CTD-2247C11.2	B-Cells	-0.000791766	0	0.000791766	0.611746
CTD-2525I3.3	B-Cells	-0.000791766	0	0.000791766	0.611746
CTD-2529O21.2	B-Cells	-0.000791766	0	0.000791766	0.611746
CTD-2561B21.7	B-Cells	-0.000791766	0	0.000791766	0.611746
CTD-2619J13.9	B-Cells	-0.000791766	0	0.000791766	0.611746
CTD-3222D19.11	B-Cells	-0.000791766	0	0.000791766	0.611746
CYP3A4	B-Cells	-0.000791766	0	0.000791766	0.611746
DCLK3	B-Cells	-0.000791766	0	0.000791766	0.611746
DNAJB7	B-Cells	-0.000791766	0	0.000791766	0.611746
DSCAM	B-Cells	-0.000791766	0	0.000791766	0.611746
ETNPPL	B-Cells	-0.000791766	0	0.000791766	0.611746
FABP1	B-Cells	-0.000791766	0	0.000791766	0.611746
FAM66A	B-Cells	-0.000791766	0	0.000791766	0.611746
FBXW12	B-Cells	-0.000791766	0	0.000791766	0.611746
FLJ12825	B-Cells	-0.000791766	0	0.000791766	0.611746
FLJ43879	B-Cells	-0.000791766	0	0.000791766	0.611746
GALNT4	B-Cells	-0.000791766	0	0.000791766	0.611746
GALR3	B-Cells	-0.000791766	0	0.000791766	0.611746
GFOD1-AS1	B-Cells	-0.000791766	0	0.000791766	0.611746
GHRHR	B-Cells	-0.000791766	0	0.000791766	0.611746
GLRA2	B-Cells	-0.000791766	0	0.000791766	0.611746
GLTSCR2-AS1	B-Cells	-0.000791766	0	0.000791766	0.611746
HIF1A-AS1	B-Cells	-0.000791766	0	0.000791766	0.611746
HSD3B2	B-Cells	-0.000791766	0	0.000791766	0.611746
HTR6	B-Cells	-0.000791766	0	0.000791766	0.611746
IMPG1	B-Cells	-0.000791766	0	0.000791766	0.611746
INSL4	B-Cells	-0.000791766	0	0.000791766	0.611746
ISM1-AS1	B-Cells	-0.000791766	0	0.000791766	0.611746
KB-1043D8.8	B-Cells	-0.000791766	0	0.000791766	0.611746
KCNMA1-AS1	B-Cells	-0.000791766	0	0.000791766	0.611746
KCTD4	B-Cells	-0.000791766	0	0.000791766	0.611746
KRT24	B-Cells	-0.000791766	0	0.000791766	0.611746
KRT39	B-Cells	-0.000791766	0	0.000791766	0.611746
L34079.4	B-Cells	-0.000791766	0	0.000791766	0.611746
LA16c-360H6.3	B-Cells	-0.000791766	0	0.000791766	0.611746
LECT1	B-Cells	-0.000791766	0	0.000791766	0.611746
LINC00222	B-Cells	-0.000791766	0	0.000791766	0.611746
LINC00297	B-Cells	-0.000791766	0	0.000791766	0.611746
LINC00314	B-Cells	-0.000791766	0	0.000791766	0.611746
LINC00485	B-Cells	-0.000791766	0	0.000791766	0.611746
LINC00682	B-Cells	-0.000791766	0	0.000791766	0.611746
LINC00911	B-Cells	-0.000791766	0	0.000791766	0.611746
LINC00917	B-Cells	-0.000791766	0	0.000791766	0.611746
LINC01340	B-Cells	-0.000791766	0	0.000791766	0.611746
LINC01347	B-Cells	-0.000791766	0	0.000791766	0.611746
LINC01509	B-Cells	-0.000791766	0	0.000791766	0.611746
LINC01532	B-Cells	-0.000791766	0	0.000791766	0.611746
LINC01567	B-Cells	-0.000791766	0	0.000791766	0.611746
2025-03-11	B-Cells	-0.000791766	0	0.000791766	0.611746
MASP2	B-Cells	-0.000791766	0	0.000791766	0.611746
METTL11B	B-Cells	-0.000791766	0	0.000791766	0.611746
MIR2052HG	B-Cells	-0.000791766	0	0.000791766	0.611746
MIR325HG	B-Cells	-0.000791766	0	0.000791766	0.611746
MT1B	B-Cells	-0.000791766	0	0.000791766	0.611746
NLRP2P	B-Cells	-0.000791766	0	0.000791766	0.611746
OC90	B-Cells	-0.000791766	0	0.000791766	0.611746
OCLM	B-Cells	-0.000791766	0	0.000791766	0.611746
OLFM4	B-Cells	-0.000791766	0	0.000791766	0.611746
PCCA-AS1	B-Cells	-0.000791766	0	0.000791766	0.611746
PCDH8	B-Cells	-0.000791766	0	0.000791766	0.611746
PCDHA1	B-Cells	-0.000791766	0	0.000791766	0.611746
PIRT	B-Cells	-0.000791766	0	0.000791766	0.611746
POTEE	B-Cells	-0.000791766	0	0.000791766	0.611746
PROX1-AS1	B-Cells	-0.000791766	0	0.000791766	0.611746
PRR31	B-Cells	-0.000791766	0	0.000791766	0.611746
PRR33	B-Cells	-0.000791766	0	0.000791766	0.611746
RFPL4B	B-Cells	-0.000791766	0	0.000791766	0.611746
RFX4	B-Cells	-0.000791766	0	0.000791766	0.611746
RGR	B-Cells	-0.000791766	0	0.000791766	0.611746
RP1-117B12.4	B-Cells	-0.000791766	0	0.000791766	0.611746
RP1-273N12.4	B-Cells	-0.000791766	0	0.000791766	0.611746
RP1-59D14.1	B-Cells	-0.000791766	0	0.000791766	0.611746
RP1-59D14.5	B-Cells	-0.000791766	0	0.000791766	0.611746
RP11-1017G21.4	B-Cells	-0.000791766	0	0.000791766	0.611746
RP11-102G14.1	B-Cells	-0.000791766	0	0.000791766	0.611746
RP11-1055B8.3	B-Cells	-0.000791766	0	0.000791766	0.611746
RP11-1081M5.2	B-Cells	-0.000791766	0	0.000791766	0.611746
RP11-108O10.2	B-Cells	-0.000791766	0	0.000791766	0.611746
RP11-1096G20.5	B-Cells	-0.000791766	0	0.000791766	0.611746
RP11-109P14.10	B-Cells	-0.000791766	0	0.000791766	0.611746
RP11-1105G2.4	B-Cells	-0.000791766	0	0.000791766	0.611746
RP11-114H24.3	B-Cells	-0.000791766	0	0.000791766	0.611746
RP11-123M6.2	B-Cells	-0.000791766	0	0.000791766	0.611746
RP11-12L8.1	B-Cells	-0.000791766	0	0.000791766	0.611746
RP11-133F8.2	B-Cells	-0.000791766	0	0.000791766	0.611746
RP11-141M1.1	B-Cells	-0.000791766	0	0.000791766	0.611746
RP11-141O15.1	B-Cells	-0.000791766	0	0.000791766	0.611746
RP11-142A23.1	B-Cells	-0.000791766	0	0.000791766	0.611746
RP11-14C22.6	B-Cells	-0.000791766	0	0.000791766	0.611746
RP11-160H12.2	B-Cells	-0.000791766	0	0.000791766	0.611746
RP11-166B2.7	B-Cells	-0.000791766	0	0.000791766	0.611746
RP11-178L8.8	B-Cells	-0.000791766	0	0.000791766	0.611746
RP11-17A4.3	B-Cells	-0.000791766	0	0.000791766	0.611746
RP11-180M15.3	B-Cells	-0.000791766	0	0.000791766	0.611746
RP11-20I23.7	B-Cells	-0.000791766	0	0.000791766	0.611746
RP11-212D19.4	B-Cells	-0.000791766	0	0.000791766	0.611746
RP11-214N1.1	B-Cells	-0.000791766	0	0.000791766	0.611746
RP11-21B23.2	B-Cells	-0.000791766	0	0.000791766	0.611746
RP11-227D13.5	B-Cells	-0.000791766	0	0.000791766	0.611746
RP11-229P13.22	B-Cells	-0.000791766	0	0.000791766	0.611746
RP11-234G16.4	B-Cells	-0.000791766	0	0.000791766	0.611746
RP11-244N9.4	B-Cells	-0.000791766	0	0.000791766	0.611746
RP11-256I23.1	B-Cells	-0.000791766	0	0.000791766	0.611746
RP11-266O8.1	B-Cells	-0.000791766	0	0.000791766	0.611746
RP11-270M14.4	B-Cells	-0.000791766	0	0.000791766	0.611746
RP11-282I1.1	B-Cells	-0.000791766	0	0.000791766	0.611746
RP11-293M10.2	B-Cells	-0.000791766	0	0.000791766	0.611746
RP11-297H3.3	B-Cells	-0.000791766	0	0.000791766	0.611746
RP11-321P16.1	B-Cells	-0.000791766	0	0.000791766	0.611746
RP11-326C3.13	B-Cells	-0.000791766	0	0.000791766	0.611746
RP11-331K21.1	B-Cells	-0.000791766	0	0.000791766	0.611746
RP11-334E6.10	B-Cells	-0.000791766	0	0.000791766	0.611746
RP11-335K5.2	B-Cells	-0.000791766	0	0.000791766	0.611746
RP11-352D3.2	B-Cells	-0.000791766	0	0.000791766	0.611746
RP11-354P11.8	B-Cells	-0.000791766	0	0.000791766	0.611746
RP11-359D14.2	B-Cells	-0.000791766	0	0.000791766	0.611746
RP11-359D14.3	B-Cells	-0.000791766	0	0.000791766	0.611746
RP11-368P15.3	B-Cells	-0.000791766	0	0.000791766	0.611746
RP11-398J10.2	B-Cells	-0.000791766	0	0.000791766	0.611746
RP11-406A9.2	B-Cells	-0.000791766	0	0.000791766	0.611746
RP11-426L16.9	B-Cells	-0.000791766	0	0.000791766	0.611746
RP11-432I5.4	B-Cells	-0.000791766	0	0.000791766	0.611746
RP11-439C15.4	B-Cells	-0.000791766	0	0.000791766	0.611746
RP11-452H21.1	B-Cells	-0.000791766	0	0.000791766	0.611746
RP11-461A8.1	B-Cells	-0.000791766	0	0.000791766	0.611746
RP11-462G22.2	B-Cells	-0.000791766	0	0.000791766	0.611746
RP11-463J10.4	B-Cells	-0.000791766	0	0.000791766	0.611746
RP11-474C8.8	B-Cells	-0.000791766	0	0.000791766	0.611746
RP11-483A20.3	B-Cells	-0.000791766	0	0.000791766	0.611746
RP11-499O7.7	B-Cells	-0.000791766	0	0.000791766	0.611746
RP11-505E24.3	B-Cells	-0.000791766	0	0.000791766	0.611746
RP11-507B12.2	B-Cells	-0.000791766	0	0.000791766	0.611746
RP11-521O16.1	B-Cells	-0.000791766	0	0.000791766	0.611746
RP11-532E4.2	B-Cells	-0.000791766	0	0.000791766	0.611746
RP11-536I6.2	B-Cells	-0.000791766	0	0.000791766	0.611746
RP11-547C5.1	B-Cells	-0.000791766	0	0.000791766	0.611746
RP11-56N19.5	B-Cells	-0.000791766	0	0.000791766	0.611746
RP11-572C21.1	B-Cells	-0.000791766	0	0.000791766	0.611746
RP11-589B3.6	B-Cells	-0.000791766	0	0.000791766	0.611746
RP11-5A19.5	B-Cells	-0.000791766	0	0.000791766	0.611746
RP11-626K17.3	B-Cells	-0.000791766	0	0.000791766	0.611746
RP11-627G18.1	B-Cells	-0.000791766	0	0.000791766	0.611746
RP11-638L3.3	B-Cells	-0.000791766	0	0.000791766	0.611746
RP11-64D24.4	B-Cells	-0.000791766	0	0.000791766	0.611746
RP11-664I21.6	B-Cells	-0.000791766	0	0.000791766	0.611746
RP11-671J11.7	B-Cells	-0.000791766	0	0.000791766	0.611746
RP11-685M7.5	B-Cells	-0.000791766	0	0.000791766	0.611746
RP11-693J15.6	B-Cells	-0.000791766	0	0.000791766	0.611746
RP11-709A23.1	B-Cells	-0.000791766	0	0.000791766	0.611746
RP11-70D24.3	B-Cells	-0.000791766	0	0.000791766	0.611746
RP11-710E1.2	B-Cells	-0.000791766	0	0.000791766	0.611746
RP11-713D19.1	B-Cells	-0.000791766	0	0.000791766	0.611746
RP11-716H6.1	B-Cells	-0.000791766	0	0.000791766	0.611746
RP11-723D22.3	B-Cells	-0.000791766	0	0.000791766	0.611746
RP11-752D24.2	B-Cells	-0.000791766	0	0.000791766	0.611746
RP11-757A13.1	B-Cells	-0.000791766	0	0.000791766	0.611746
RP11-761N21.1	B-Cells	-0.000791766	0	0.000791766	0.611746
RP11-77K12.7	B-Cells	-0.000791766	0	0.000791766	0.611746
RP11-815J21.3	B-Cells	-0.000791766	0	0.000791766	0.611746
RP11-86H7.6	B-Cells	-0.000791766	0	0.000791766	0.611746
RP11-893F2.15	B-Cells	-0.000791766	0	0.000791766	0.611746
RP11-9N12.2	B-Cells	-0.000791766	0	0.000791766	0.611746
RP13-1039J1.3	B-Cells	-0.000791766	0	0.000791766	0.611746
RP13-487K5.1	B-Cells	-0.000791766	0	0.000791766	0.611746
RP3-468K18.5	B-Cells	-0.000791766	0	0.000791766	0.611746
RP4-539M6.19	B-Cells	-0.000791766	0	0.000791766	0.611746
RP4-601P9.2	B-Cells	-0.000791766	0	0.000791766	0.611746
RP4-735C1.4	B-Cells	-0.000791766	0	0.000791766	0.611746
RP5-1024N4.2	B-Cells	-0.000791766	0	0.000791766	0.611746
RP5-1039K5.16	B-Cells	-0.000791766	0	0.000791766	0.611746
RP5-864K19.6	B-Cells	-0.000791766	0	0.000791766	0.611746
RP5-894D12.5	B-Cells	-0.000791766	0	0.000791766	0.611746
RP5-940F7.2	B-Cells	-0.000791766	0	0.000791766	0.611746
RP5-945I17.2	B-Cells	-0.000791766	0	0.000791766	0.611746
RP6-109B7.2	B-Cells	-0.000791766	0	0.000791766	0.611746
SCN10A	B-Cells	-0.000791766	0	0.000791766	0.611746
SERPINE3	B-Cells	-0.000791766	0	0.000791766	0.611746
SH2D5	B-Cells	-0.000791766	0	0.000791766	0.611746
SIAH2-AS1	B-Cells	-0.000791766	0	0.000791766	0.611746
SLC35F4	B-Cells	-0.000791766	0	0.000791766	0.611746
SLC6A15	B-Cells	-0.000791766	0	0.000791766	0.611746
SLC7A13	B-Cells	-0.000791766	0	0.000791766	0.611746
SPEM1	B-Cells	-0.000791766	0	0.000791766	0.611746
STXBP5L	B-Cells	-0.000791766	0	0.000791766	0.611746
SULT1A4	B-Cells	-0.000791766	0	0.000791766	0.611746
SULT2A1	B-Cells	-0.000791766	0	0.000791766	0.611746
TAS2R10	B-Cells	-0.000791766	0	0.000791766	0.611746
TBR1	B-Cells	-0.000791766	0	0.000791766	0.611746
TMEM246-AS1	B-Cells	-0.000791766	0	0.000791766	0.611746
UBXN7-AS1	B-Cells	-0.000791766	0	0.000791766	0.611746
VN1R2	B-Cells	-0.000791766	0	0.000791766	0.611746
WI2-2373I1.2	B-Cells	-0.000791766	0	0.000791766	0.611746
XXbac-B33L19.4	B-Cells	-0.000791766	0	0.000791766	0.611746
Z83001.1	B-Cells	-0.000791766	0	0.000791766	0.611746
ZMYM4-AS1	B-Cells	-0.000791766	0	0.000791766	0.611746
ZNF488	B-Cells	-0.000791766	0	0.000791766	0.611746
ZRANB2-AS1	B-Cells	-0.000791766	0	0.000791766	0.611746
HIST1H2BL	B-Cells	-0.000797472	0.00087165	0.00166912	0.611746
RP4-799D16.1	B-Cells	-0.000799397	0.000435825	0.00123522	0.611746
RP11-3D4.2	B-Cells	-0.000801161	0.000653737	0.0014549	0.611746
AD000671.6	B-Cells	-0.000805477	0	0.000805477	0.611746
ASTL	B-Cells	-0.000805477	0	0.000805477	0.611746
C3orf84	B-Cells	-0.000805477	0	0.000805477	0.611746
CKLF-CMTM1	B-Cells	-0.000805477	0	0.000805477	0.611746
CPLX3	B-Cells	-0.000805477	0	0.000805477	0.611746
PLCL2-AS1	B-Cells	-0.000805477	0	0.000805477	0.611746
RP11-1080G15.1	B-Cells	-0.000805477	0	0.000805477	0.611746
RP11-863P13.2	B-Cells	-0.000805477	0	0.000805477	0.611746
RP5-1120P11.3	B-Cells	-0.000805477	0	0.000805477	0.611746
RP5-888M10.2	B-Cells	-0.000805477	0	0.000805477	0.611746
SYT4	B-Cells	-0.000805477	0	0.000805477	0.611746
WI2-80269A6.1	B-Cells	-0.000805477	0	0.000805477	0.611746
ZNF586	B-Cells	-0.00080593	0.0370451	0.037851	0.611746
KB-173C10.2	B-Cells	-0.000815536	0	0.000815536	0.611746
OPRM1	B-Cells	-0.000815536	0	0.000815536	0.611746
TRAV12-2	B-Cells	-0.000815536	0	0.000815536	0.611746
TRBV24-1	B-Cells	-0.000815536	0	0.000815536	0.611746
RP11-296A18.6	B-Cells	-0.000819017	0.000653737	0.00147275	0.611746
CTD-2012K14.3	B-Cells	-0.00082015	0.000217912	0.00103806	0.611746
FLJ42969	B-Cells	-0.00082015	0.000217912	0.00103806	0.611746
RP11-77H9.5	B-Cells	-0.00082015	0.000217912	0.00103806	0.611746
RP13-270P17.2	B-Cells	-0.00082015	0.000217912	0.00103806	0.611746
TUSC5	B-Cells	-0.000823481	0	0.000823481	0.611746
RP11-585P4.5	B-Cells	-0.000830142	0.00283286	0.003663	0.611746
UTS2B	B-Cells	-0.000830142	0.00283286	0.003663	0.611746
LRRC7	B-Cells	-0.000843156	0.00762693	0.00847009	0.611746
CTB-147C13.1	B-Cells	-0.000845751	0	0.000845751	0.611746
MS4A4E	B-Cells	-0.000845751	0	0.000845751	0.611746
RP1-249I4.2	B-Cells	-0.000845751	0	0.000845751	0.611746
RP11-362A1.1	B-Cells	-0.000845751	0	0.000845751	0.611746
TMEM72	B-Cells	-0.000845751	0	0.000845751	0.611746
RP11-108P20.4	B-Cells	-0.000845806	0.00196121	0.00280702	0.611746
RP11-818O24.3	B-Cells	-0.000850302	0.00108956	0.00193986	0.611746
SGOL1	B-Cells	-0.000850703	0.0172151	0.0180658	0.611746
RP4-790G17.7	B-Cells	-0.000862107	0.000217912	0.00108002	0.611746
RP11-53B2.4	B-Cells	-0.000869482	0.000217912	0.00108739	0.611746
RP11-712B9.2	B-Cells	-0.000875109	0.0052299	0.00610501	0.611746
RP11-17G12.3	B-Cells	-0.000882301	0	0.000882301	0.611746
RP11-769O8.2	B-Cells	-0.000882301	0	0.000882301	0.611746
AC004019.13	B-Cells	-0.000883652	0	0.000883652	0.611746
AC114776.3	B-Cells	-0.000883652	0	0.000883652	0.611746
ADCY10	B-Cells	-0.000883652	0	0.000883652	0.611746
AF064858.11	B-Cells	-0.000883652	0	0.000883652	0.611746
C17orf47	B-Cells	-0.000883652	0	0.000883652	0.611746
CSNK1G2-AS1	B-Cells	-0.000883652	0	0.000883652	0.611746
CTB-96E2.7	B-Cells	-0.000883652	0	0.000883652	0.611746
CTD-2342N23.3	B-Cells	-0.000883652	0	0.000883652	0.611746
GDAP1L1	B-Cells	-0.000883652	0	0.000883652	0.611746
GPR158	B-Cells	-0.000883652	0	0.000883652	0.611746
KCNQ1DN	B-Cells	-0.000883652	0	0.000883652	0.611746
KRTAP4-9	B-Cells	-0.000883652	0	0.000883652	0.611746
LINC00871	B-Cells	-0.000883652	0	0.000883652	0.611746
LINC01482	B-Cells	-0.000883652	0	0.000883652	0.611746
LINC01518	B-Cells	-0.000883652	0	0.000883652	0.611746
MYO16-AS1	B-Cells	-0.000883652	0	0.000883652	0.611746
PCDHGA4	B-Cells	-0.000883652	0	0.000883652	0.611746
RP11-120K9.2	B-Cells	-0.000883652	0	0.000883652	0.611746
RP11-211N11.5	B-Cells	-0.000883652	0	0.000883652	0.611746
RP11-231N3.1	B-Cells	-0.000883652	0	0.000883652	0.611746
RP11-352D13.5	B-Cells	-0.000883652	0	0.000883652	0.611746
RP11-420N3.2	B-Cells	-0.000883652	0	0.000883652	0.611746
RP11-551L14.4	B-Cells	-0.000883652	0	0.000883652	0.611746
RP11-573G6.8	B-Cells	-0.000883652	0	0.000883652	0.611746
RP11-63A11.1	B-Cells	-0.000883652	0	0.000883652	0.611746
RP11-88I21.2	B-Cells	-0.000883652	0	0.000883652	0.611746
RP4-806M20.4	B-Cells	-0.000883652	0	0.000883652	0.611746
SLC6A11	B-Cells	-0.000883652	0	0.000883652	0.611746
SOX1	B-Cells	-0.000883652	0	0.000883652	0.611746
SP9	B-Cells	-0.000883652	0	0.000883652	0.611746
TGM7	B-Cells	-0.000883652	0	0.000883652	0.611746
USH1G	B-Cells	-0.000883652	0	0.000883652	0.611746
C2orf80	B-Cells	-0.000886025	0	0.000886025	0.611746
CCL24	B-Cells	-0.000886025	0	0.000886025	0.611746
RP11-157E16.1	B-Cells	-0.000886025	0	0.000886025	0.611746
RP11-184M15.1	B-Cells	-0.000886025	0	0.000886025	0.611746
RP11-361D15.2	B-Cells	-0.000886025	0	0.000886025	0.611746
UGT3A1	B-Cells	-0.000886025	0	0.000886025	0.611746
RP11-162A12.2	B-Cells	-0.000886113	0.00196121	0.00284732	0.611746
CCDC62	B-Cells	-0.000891045	0.00152539	0.00241643	0.611746
RP11-1151B14.4	B-Cells	-0.000893823	0.00261495	0.00350877	0.611746
RP11-800A3.3	B-Cells	-0.000893823	0.00261495	0.00350877	0.611746
CLLU1OS	B-Cells	-0.000893897	0.00414034	0.00503423	0.611746
ANK1	B-Cells	-0.000912327	0.012421	0.0133333	0.611746
CTD-2532N20.1	B-Cells	-0.000916616	0.00152539	0.002442	0.611746
CH17-140K24.2	B-Cells	-0.0009172	0.000653737	0.00157094	0.611746
SLC17A3	B-Cells	-0.000917478	0	0.000917478	0.611746
TRAV12-1	B-Cells	-0.000917478	0	0.000917478	0.611746
OCSTAMP	B-Cells	-0.000926299	0	0.000926299	0.611746
RP11-283C24.1	B-Cells	-0.000926299	0	0.000926299	0.611746
LINC01012	B-Cells	-0.000929203	0.00152539	0.00245459	0.611746
GSG1	B-Cells	-0.000929794	0.000653737	0.00158353	0.611746
LHX2	B-Cells	-0.000929794	0.000653737	0.00158353	0.611746
RP11-425A6.5	B-Cells	-0.000929794	0.000653737	0.00158353	0.611746
CTB-47B11.3	B-Cells	-0.000930483	0.00370451	0.00463499	0.611746
LCTL	B-Cells	-0.000930483	0.00370451	0.00463499	0.611746
KIRREL3	B-Cells	-0.000935063	0.00217912	0.00311419	0.611746
AC015987.1	B-Cells	-0.000936297	0.00239704	0.00333333	0.611746
SLC8A1-AS1	B-Cells	-0.000936297	0.00239704	0.00333333	0.611746
CTB-75G16.3	B-Cells	-0.000938746	0.000435825	0.00137457	0.611746
LINC01393	B-Cells	-0.000938746	0.000435825	0.00137457	0.611746
PTCHD2	B-Cells	-0.000938746	0.000435825	0.00137457	0.611746
RP11-73M18.10	B-Cells	-0.000938746	0.000435825	0.00137457	0.611746
AC000032.2	B-Cells	-0.000940836	0.000217912	0.00115875	0.611746
AC003958.2	B-Cells	-0.000940836	0.000217912	0.00115875	0.611746
AC006547.13	B-Cells	-0.000940836	0.000217912	0.00115875	0.611746
AC007228.5	B-Cells	-0.000940836	0.000217912	0.00115875	0.611746
AC009480.3	B-Cells	-0.000940836	0.000217912	0.00115875	0.611746
AC097467.2	B-Cells	-0.000940836	0.000217912	0.00115875	0.611746
AL365202.1	B-Cells	-0.000940836	0.000217912	0.00115875	0.611746
CLEC18B	B-Cells	-0.000940836	0.000217912	0.00115875	0.611746
CTC-297N7.9	B-Cells	-0.000940836	0.000217912	0.00115875	0.611746
CTD-2033A16.1	B-Cells	-0.000940836	0.000217912	0.00115875	0.611746
CTD-2118P12.1	B-Cells	-0.000940836	0.000217912	0.00115875	0.611746
CTD-2240E14.4	B-Cells	-0.000940836	0.000217912	0.00115875	0.611746
CTD-2267D19.3	B-Cells	-0.000940836	0.000217912	0.00115875	0.611746
CTD-3224K15.2	B-Cells	-0.000940836	0.000217912	0.00115875	0.611746
HIST2H3D	B-Cells	-0.000940836	0.000217912	0.00115875	0.611746
ITCH-AS1	B-Cells	-0.000940836	0.000217912	0.00115875	0.611746
KRT73-AS1	B-Cells	-0.000940836	0.000217912	0.00115875	0.611746
LINC01021	B-Cells	-0.000940836	0.000217912	0.00115875	0.611746
LINC01030	B-Cells	-0.000940836	0.000217912	0.00115875	0.611746
LINC01127	B-Cells	-0.000940836	0.000217912	0.00115875	0.611746
LINC01429	B-Cells	-0.000940836	0.000217912	0.00115875	0.611746
LINC01539	B-Cells	-0.000940836	0.000217912	0.00115875	0.611746
OGFRP1	B-Cells	-0.000940836	0.000217912	0.00115875	0.611746
OR52N4	B-Cells	-0.000940836	0.000217912	0.00115875	0.611746
PRL	B-Cells	-0.000940836	0.000217912	0.00115875	0.611746
PRR9	B-Cells	-0.000940836	0.000217912	0.00115875	0.611746
RP11-1250I15.3	B-Cells	-0.000940836	0.000217912	0.00115875	0.611746
RP11-338L22.2	B-Cells	-0.000940836	0.000217912	0.00115875	0.611746
RP11-33O4.2	B-Cells	-0.000940836	0.000217912	0.00115875	0.611746
RP11-445P19.3	B-Cells	-0.000940836	0.000217912	0.00115875	0.611746
RP11-448G15.1	B-Cells	-0.000940836	0.000217912	0.00115875	0.611746
RP11-461O7.1	B-Cells	-0.000940836	0.000217912	0.00115875	0.611746
RP11-463J10.3	B-Cells	-0.000940836	0.000217912	0.00115875	0.611746
RP11-500G22.5	B-Cells	-0.000940836	0.000217912	0.00115875	0.611746
RP11-536P6.3	B-Cells	-0.000940836	0.000217912	0.00115875	0.611746
RP11-649G15.2	B-Cells	-0.000940836	0.000217912	0.00115875	0.611746
RP4-535B20.1	B-Cells	-0.000940836	0.000217912	0.00115875	0.611746
RP5-1068H6.6	B-Cells	-0.000940836	0.000217912	0.00115875	0.611746
RP5-1116H23.4	B-Cells	-0.000940836	0.000217912	0.00115875	0.611746
SLC7A14	B-Cells	-0.000940836	0.000217912	0.00115875	0.611746
SMIM17	B-Cells	-0.000940836	0.000217912	0.00115875	0.611746
TEN1-CDK3	B-Cells	-0.000940836	0.000217912	0.00115875	0.611746
TRAV20	B-Cells	-0.000940836	0.000217912	0.00115875	0.611746
TRBV7-3	B-Cells	-0.000940836	0.000217912	0.00115875	0.611746
ZNF32-AS1	B-Cells	-0.000940836	0.000217912	0.00115875	0.611746
RP11-474B16.1	B-Cells	-0.000941121	0	0.000941121	0.611746
RP11-702B10.2	B-Cells	-0.000941121	0	0.000941121	0.611746
IL9R	B-Cells	-0.000946976	0.00631946	0.00726644	0.611746
GTSF1L	B-Cells	-0.000954421	0.000217912	0.00117233	0.611746
RP11-510M2.2	B-Cells	-0.000960291	0.000217912	0.0011782	0.611746
RP3-337H4.8	B-Cells	-0.000960291	0.000217912	0.0011782	0.611746
HAO1	B-Cells	-0.000966573	0	0.000966573	0.611746
OR8G5	B-Cells	-0.000966573	0	0.000966573	0.611746
RP11-298O21.2	B-Cells	-0.000966573	0	0.000966573	0.611746
RP11-514F8.2	B-Cells	-0.000966573	0	0.000966573	0.611746
AP000936.4	B-Cells	-0.000967684	0.000435825	0.00140351	0.611746
CTA-342B11.1	B-Cells	-0.000967684	0.000435825	0.00140351	0.611746
CTC-281F24.1	B-Cells	-0.000967684	0.000435825	0.00140351	0.611746
GPR15	B-Cells	-0.000967684	0.000435825	0.00140351	0.611746
GTF3C2-AS1	B-Cells	-0.000967684	0.000435825	0.00140351	0.611746
RP11-1228E12.2	B-Cells	-0.000967684	0.000435825	0.00140351	0.611746
RP11-182J1.5	B-Cells	-0.000967684	0.000435825	0.00140351	0.611746
RP11-184A2.3	B-Cells	-0.000967684	0.000435825	0.00140351	0.611746
RP11-493L12.5	B-Cells	-0.000967684	0.000435825	0.00140351	0.611746
RP11-84A19.2	B-Cells	-0.000967684	0.000435825	0.00140351	0.611746
SLC5A10	B-Cells	-0.000967684	0.000435825	0.00140351	0.611746
TMEM151A	B-Cells	-0.000967684	0.000435825	0.00140351	0.611746
ZPBP2	B-Cells	-0.000967684	0.000435825	0.00140351	0.611746
AC005754.7	B-Cells	-0.000969932	0	0.000969932	0.611746
AC007163.6	B-Cells	-0.000969932	0	0.000969932	0.611746
AC007193.10	B-Cells	-0.000969932	0	0.000969932	0.611746
AC074363.1	B-Cells	-0.000969932	0	0.000969932	0.611746
AC091729.8	B-Cells	-0.000969932	0	0.000969932	0.611746
AC114808.2	B-Cells	-0.000969932	0	0.000969932	0.611746
AF064858.7	B-Cells	-0.000969932	0	0.000969932	0.611746
C10orf90	B-Cells	-0.000969932	0	0.000969932	0.611746
C5orf67	B-Cells	-0.000969932	0	0.000969932	0.611746
CBLN1	B-Cells	-0.000969932	0	0.000969932	0.611746
CCL15-CCL14	B-Cells	-0.000969932	0	0.000969932	0.611746
CH507-42P11.5	B-Cells	-0.000969932	0	0.000969932	0.611746
CLDN34	B-Cells	-0.000969932	0	0.000969932	0.611746
CTB-30L5.1	B-Cells	-0.000969932	0	0.000969932	0.611746
CTC-273B12.5	B-Cells	-0.000969932	0	0.000969932	0.611746
CTC-457L16.2	B-Cells	-0.000969932	0	0.000969932	0.611746
CTC-529P8.1	B-Cells	-0.000969932	0	0.000969932	0.611746
CTC-558O2.1	B-Cells	-0.000969932	0	0.000969932	0.611746
CTD-2058B24.3	B-Cells	-0.000969932	0	0.000969932	0.611746
CTD-2135J3.3	B-Cells	-0.000969932	0	0.000969932	0.611746
CTD-2207O23.12	B-Cells	-0.000969932	0	0.000969932	0.611746
CYP7A1	B-Cells	-0.000969932	0	0.000969932	0.611746
DNAJC5G	B-Cells	-0.000969932	0	0.000969932	0.611746
FAM99A	B-Cells	-0.000969932	0	0.000969932	0.611746
GALNT9	B-Cells	-0.000969932	0	0.000969932	0.611746
KIF4B	B-Cells	-0.000969932	0	0.000969932	0.611746
LINC00538	B-Cells	-0.000969932	0	0.000969932	0.611746
LINC00840	B-Cells	-0.000969932	0	0.000969932	0.611746
LINC00868	B-Cells	-0.000969932	0	0.000969932	0.611746
LMOD2	B-Cells	-0.000969932	0	0.000969932	0.611746
NOX3	B-Cells	-0.000969932	0	0.000969932	0.611746
NPPA	B-Cells	-0.000969932	0	0.000969932	0.611746
RP11-1018N14.5	B-Cells	-0.000969932	0	0.000969932	0.611746
RP11-1060J15.7	B-Cells	-0.000969932	0	0.000969932	0.611746
RP11-114H23.2	B-Cells	-0.000969932	0	0.000969932	0.611746
RP11-145M9.6	B-Cells	-0.000969932	0	0.000969932	0.611746
RP11-168K11.2	B-Cells	-0.000969932	0	0.000969932	0.611746
RP11-175I6.5	B-Cells	-0.000969932	0	0.000969932	0.611746
RP11-203M5.8	B-Cells	-0.000969932	0	0.000969932	0.611746
RP11-252P19.1	B-Cells	-0.000969932	0	0.000969932	0.611746
RP11-295I5.4	B-Cells	-0.000969932	0	0.000969932	0.611746
RP11-313F23.4	B-Cells	-0.000969932	0	0.000969932	0.611746
RP11-314N13.10	B-Cells	-0.000969932	0	0.000969932	0.611746
RP11-344N10.2	B-Cells	-0.000969932	0	0.000969932	0.611746
RP11-346C4.3	B-Cells	-0.000969932	0	0.000969932	0.611746
RP11-348J12.2	B-Cells	-0.000969932	0	0.000969932	0.611746
RP11-399K21.11	B-Cells	-0.000969932	0	0.000969932	0.611746
RP11-449P15.1	B-Cells	-0.000969932	0	0.000969932	0.611746
RP11-466F5.10	B-Cells	-0.000969932	0	0.000969932	0.611746
RP11-489D6.2	B-Cells	-0.000969932	0	0.000969932	0.611746
RP11-494O16.4	B-Cells	-0.000969932	0	0.000969932	0.611746
RP11-529K1.4	B-Cells	-0.000969932	0	0.000969932	0.611746
RP11-550P17.5	B-Cells	-0.000969932	0	0.000969932	0.611746
RP11-566K11.5	B-Cells	-0.000969932	0	0.000969932	0.611746
RP11-663P9.1	B-Cells	-0.000969932	0	0.000969932	0.611746
RP11-702H23.6	B-Cells	-0.000969932	0	0.000969932	0.611746
RP11-70D24.4	B-Cells	-0.000969932	0	0.000969932	0.611746
RP11-744N12.3	B-Cells	-0.000969932	0	0.000969932	0.611746
RP11-769N22.1	B-Cells	-0.000969932	0	0.000969932	0.611746
RP11-797D24.4	B-Cells	-0.000969932	0	0.000969932	0.611746
RP11-806L2.2	B-Cells	-0.000969932	0	0.000969932	0.611746
RP13-212L9.1	B-Cells	-0.000969932	0	0.000969932	0.611746
SLC5A11	B-Cells	-0.000969932	0	0.000969932	0.611746
TMEM108-AS1	B-Cells	-0.000969932	0	0.000969932	0.611746
WNT9B	B-Cells	-0.000969932	0	0.000969932	0.611746
AC093585.6	B-Cells	-0.000981836	0	0.000981836	0.611746
ANKRD33	B-Cells	-0.000981836	0	0.000981836	0.611746
CEACAM16	B-Cells	-0.000981836	0	0.000981836	0.611746
CTD-2072I24.1	B-Cells	-0.000981836	0	0.000981836	0.611746
FGF8	B-Cells	-0.000981836	0	0.000981836	0.611746
GABRR1	B-Cells	-0.000981836	0	0.000981836	0.611746
GRM5-AS1	B-Cells	-0.000981836	0	0.000981836	0.611746
H1FNT	B-Cells	-0.000981836	0	0.000981836	0.611746
ITFG1-AS1	B-Cells	-0.000981836	0	0.000981836	0.611746
KRT76	B-Cells	-0.000981836	0	0.000981836	0.611746
LINC00935	B-Cells	-0.000981836	0	0.000981836	0.611746
LINC01511	B-Cells	-0.000981836	0	0.000981836	0.611746
MAGED4	B-Cells	-0.000981836	0	0.000981836	0.611746
PGBD3	B-Cells	-0.000981836	0	0.000981836	0.611746
PLA2G2F	B-Cells	-0.000981836	0	0.000981836	0.611746
POU6F2-AS2	B-Cells	-0.000981836	0	0.000981836	0.611746
RP11-1055B8.2	B-Cells	-0.000981836	0	0.000981836	0.611746
RP11-156L14.1	B-Cells	-0.000981836	0	0.000981836	0.611746
RP11-21L1.1	B-Cells	-0.000981836	0	0.000981836	0.611746
RP11-328K4.1	B-Cells	-0.000981836	0	0.000981836	0.611746
RP11-393N21.2	B-Cells	-0.000981836	0	0.000981836	0.611746
RP11-535M15.1	B-Cells	-0.000981836	0	0.000981836	0.611746
RP11-816J8.1	B-Cells	-0.000981836	0	0.000981836	0.611746
RP11-895M11.3	B-Cells	-0.000981836	0	0.000981836	0.611746
RP11-93K22.6	B-Cells	-0.000981836	0	0.000981836	0.611746
RP4-616B8.4	B-Cells	-0.000981836	0	0.000981836	0.611746
SCGB2B2	B-Cells	-0.000981836	0	0.000981836	0.611746
ST7-AS2	B-Cells	-0.000981836	0	0.000981836	0.611746
TSPO2	B-Cells	-0.000981836	0	0.000981836	0.611746
XXbac-BPG154L12.5	B-Cells	-0.000987939	0.00217912	0.00316706	0.611746
RP11-1148L6.9	B-Cells	-0.000993839	0.00087165	0.00186549	0.611746
KLRC4-KLRK1	B-Cells	-0.000999941	0	0.000999941	0.611746
CTB-129P6.4	B-Cells	-0.00100094	0.00566572	0.00666667	0.611746
AC005009.1	B-Cells	-0.00100309	0.000217912	0.001221	0.611746
AC007050.17	B-Cells	-0.00100309	0.000217912	0.001221	0.611746
AC068831.16	B-Cells	-0.00100309	0.000217912	0.001221	0.611746
ATP5J2-PTCD1	B-Cells	-0.00100309	0.000217912	0.001221	0.611746
C16orf96	B-Cells	-0.00100309	0.000217912	0.001221	0.611746
C3orf49	B-Cells	-0.00100309	0.000217912	0.001221	0.611746
CCDC183-AS1	B-Cells	-0.00100309	0.000217912	0.001221	0.611746
CHST5	B-Cells	-0.00100309	0.000217912	0.001221	0.611746
CIDEC	B-Cells	-0.00100309	0.000217912	0.001221	0.611746
CTA-992D9.10	B-Cells	-0.00100309	0.000217912	0.001221	0.611746
CTB-176F20.3	B-Cells	-0.00100309	0.000217912	0.001221	0.611746
CTB-43P18.1	B-Cells	-0.00100309	0.000217912	0.001221	0.611746
CTC-338M12.2	B-Cells	-0.00100309	0.000217912	0.001221	0.611746
CTC-448D22.1	B-Cells	-0.00100309	0.000217912	0.001221	0.611746
CTD-2012K14.4	B-Cells	-0.00100309	0.000217912	0.001221	0.611746
CTD-2231E14.8	B-Cells	-0.00100309	0.000217912	0.001221	0.611746
CTD-2306M5.1	B-Cells	-0.00100309	0.000217912	0.001221	0.611746
CTD-2534I21.8	B-Cells	-0.00100309	0.000217912	0.001221	0.611746
CTD-2537I9.18	B-Cells	-0.00100309	0.000217912	0.001221	0.611746
CTD-3193O13.13	B-Cells	-0.00100309	0.000217912	0.001221	0.611746
EZR-AS1	B-Cells	-0.00100309	0.000217912	0.001221	0.611746
GDF5OS	B-Cells	-0.00100309	0.000217912	0.001221	0.611746
GS1-166A23.1	B-Cells	-0.00100309	0.000217912	0.001221	0.611746
GS1-304P7.3	B-Cells	-0.00100309	0.000217912	0.001221	0.611746
HCP5B	B-Cells	-0.00100309	0.000217912	0.001221	0.611746
HIST1H1T	B-Cells	-0.00100309	0.000217912	0.001221	0.611746
HIST1H3C	B-Cells	-0.00100309	0.000217912	0.001221	0.611746
KB-1991G8.1	B-Cells	-0.00100309	0.000217912	0.001221	0.611746
LINC00867	B-Cells	-0.00100309	0.000217912	0.001221	0.611746
LINC01115	B-Cells	-0.00100309	0.000217912	0.001221	0.611746
LINC01400	B-Cells	-0.00100309	0.000217912	0.001221	0.611746
LUADT1	B-Cells	-0.00100309	0.000217912	0.001221	0.611746
MYOM3	B-Cells	-0.00100309	0.000217912	0.001221	0.611746
PBOV1	B-Cells	-0.00100309	0.000217912	0.001221	0.611746
PLA2G4B	B-Cells	-0.00100309	0.000217912	0.001221	0.611746
RAB43	B-Cells	-0.00100309	0.000217912	0.001221	0.611746
RNF151	B-Cells	-0.00100309	0.000217912	0.001221	0.611746
RP1-102G20.5	B-Cells	-0.00100309	0.000217912	0.001221	0.611746
RP11-1094M14.12	B-Cells	-0.00100309	0.000217912	0.001221	0.611746
RP11-1376P16.1	B-Cells	-0.00100309	0.000217912	0.001221	0.611746
RP11-138I18.1	B-Cells	-0.00100309	0.000217912	0.001221	0.611746
RP11-158M2.2	B-Cells	-0.00100309	0.000217912	0.001221	0.611746
RP11-159H22.2	B-Cells	-0.00100309	0.000217912	0.001221	0.611746
RP11-187E13.1	B-Cells	-0.00100309	0.000217912	0.001221	0.611746
RP11-195B17.1	B-Cells	-0.00100309	0.000217912	0.001221	0.611746
RP11-203M5.7	B-Cells	-0.00100309	0.000217912	0.001221	0.611746
RP11-22A3.1	B-Cells	-0.00100309	0.000217912	0.001221	0.611746
RP11-268G13.1	B-Cells	-0.00100309	0.000217912	0.001221	0.611746
RP11-286O18.1	B-Cells	-0.00100309	0.000217912	0.001221	0.611746
RP11-290D2.3	B-Cells	-0.00100309	0.000217912	0.001221	0.611746
RP11-30L15.6	B-Cells	-0.00100309	0.000217912	0.001221	0.611746
RP11-334C17.6	B-Cells	-0.00100309	0.000217912	0.001221	0.611746
RP11-360F5.3	B-Cells	-0.00100309	0.000217912	0.001221	0.611746
RP11-378A12.1	B-Cells	-0.00100309	0.000217912	0.001221	0.611746
RP11-415J8.3	B-Cells	-0.00100309	0.000217912	0.001221	0.611746
RP11-462G2.2	B-Cells	-0.00100309	0.000217912	0.001221	0.611746
RP11-497H17.1	B-Cells	-0.00100309	0.000217912	0.001221	0.611746
RP11-513D5.5	B-Cells	-0.00100309	0.000217912	0.001221	0.611746
RP11-539E17.5	B-Cells	-0.00100309	0.000217912	0.001221	0.611746
RP11-546M21.6	B-Cells	-0.00100309	0.000217912	0.001221	0.611746
RP11-603J24.5	B-Cells	-0.00100309	0.000217912	0.001221	0.611746
RP11-63G10.3	B-Cells	-0.00100309	0.000217912	0.001221	0.611746
RP11-665C16.5	B-Cells	-0.00100309	0.000217912	0.001221	0.611746
RP11-686G8.5	B-Cells	-0.00100309	0.000217912	0.001221	0.611746
RP11-701H16.4	B-Cells	-0.00100309	0.000217912	0.001221	0.611746
RP11-724N1.1	B-Cells	-0.00100309	0.000217912	0.001221	0.611746
RP11-829H16.3	B-Cells	-0.00100309	0.000217912	0.001221	0.611746
RP11-91I20.3	B-Cells	-0.00100309	0.000217912	0.001221	0.611746
RP11-950C14.7	B-Cells	-0.00100309	0.000217912	0.001221	0.611746
RP11-968A15.2	B-Cells	-0.00100309	0.000217912	0.001221	0.611746
RP3-388M5.9	B-Cells	-0.00100309	0.000217912	0.001221	0.611746
RP4-530I15.9	B-Cells	-0.00100309	0.000217912	0.001221	0.611746
RP4-535B20.4	B-Cells	-0.00100309	0.000217912	0.001221	0.611746
RP4-738P15.1	B-Cells	-0.00100309	0.000217912	0.001221	0.611746
TBC1D29	B-Cells	-0.00100309	0.000217912	0.001221	0.611746
TRBV2	B-Cells	-0.00100309	0.000217912	0.001221	0.611746
TSGA13	B-Cells	-0.00100309	0.000217912	0.001221	0.611746
CARD17	B-Cells	-0.00100539	0.000217912	0.0012233	0.611746
LDHAL6B	B-Cells	-0.00100685	0	0.00100685	0.611746
OR52K2	B-Cells	-0.00100685	0	0.00100685	0.611746
PRKAG3	B-Cells	-0.00100685	0	0.00100685	0.611746
RP11-60I3.4	B-Cells	-0.00100685	0	0.00100685	0.611746
RP4-607I7.1	B-Cells	-0.00100685	0	0.00100685	0.611746
SPINK7	B-Cells	-0.00100685	0	0.00100685	0.611746
RP11-269F19.2	B-Cells	-0.00101002	0.00130747	0.0023175	0.611746
LINC01317	B-Cells	-0.0010157	0.00108956	0.00210526	0.611746
HBM	B-Cells	-0.00101731	0.000217912	0.00123522	0.611746
CTCFL	B-Cells	-0.00101907	0.000435825	0.0014549	0.611746
RP11-77E14.2	B-Cells	-0.00101907	0.000435825	0.0014549	0.611746
SLC13A5	B-Cells	-0.00101907	0.000435825	0.0014549	0.611746
TRAV23DV6	B-Cells	-0.00101942	0	0.00101942	0.611746
RTEL1-TNFRSF6B	B-Cells	-0.00103058	0.000217912	0.00124849	0.611746
AC024704.2	B-Cells	-0.00103806	0	0.00103806	0.611746
ARAP1-AS2	B-Cells	-0.00103806	0	0.00103806	0.611746
CTD-2189E23.2	B-Cells	-0.00103806	0	0.00103806	0.611746
CTD-2193G5.1	B-Cells	-0.00103806	0	0.00103806	0.611746
CTD-3073N11.9	B-Cells	-0.00103806	0	0.00103806	0.611746
FAM135B	B-Cells	-0.00103806	0	0.00103806	0.611746
NR0B1	B-Cells	-0.00103806	0	0.00103806	0.611746
RP11-116D17.3	B-Cells	-0.00103806	0	0.00103806	0.611746
RP11-718G2.5	B-Cells	-0.00103806	0	0.00103806	0.611746
SAMSN1-AS1	B-Cells	-0.00103806	0	0.00103806	0.611746
THRIL	B-Cells	-0.00103806	0	0.00103806	0.611746
LINC01388	B-Cells	-0.00104712	0	0.00104712	0.611746
LMAN1L	B-Cells	-0.00104712	0	0.00104712	0.611746
LRRC74A	B-Cells	-0.00104712	0	0.00104712	0.611746
RP3-323N1.2	B-Cells	-0.00104712	0	0.00104712	0.611746
AC093642.3	B-Cells	-0.00104805	0.00261495	0.003663	0.611746
CTA-363E19.2	B-Cells	-0.00105847	0.000217912	0.00127639	0.611746
CTB-11I22.1	B-Cells	-0.00105847	0.000217912	0.00127639	0.611746
CTD-2349P21.5	B-Cells	-0.00105847	0.000217912	0.00127639	0.611746
DKK4	B-Cells	-0.00105847	0.000217912	0.00127639	0.611746
OVCH2	B-Cells	-0.00105847	0.000217912	0.00127639	0.611746
RP11-1072C15.4	B-Cells	-0.00105847	0.000217912	0.00127639	0.611746
RP11-235E17.6	B-Cells	-0.00105847	0.000217912	0.00127639	0.611746
RP4-669P10.20	B-Cells	-0.00105847	0.000217912	0.00127639	0.611746
SH2D6	B-Cells	-0.00105847	0.000217912	0.00127639	0.611746
SLC9C1	B-Cells	-0.00105847	0.000217912	0.00127639	0.611746
TLX2	B-Cells	-0.00105847	0.000217912	0.00127639	0.611746
TTLL11-IT1	B-Cells	-0.00105847	0.000217912	0.00127639	0.611746
AC005037.3	B-Cells	-0.00106372	0.0017433	0.00280702	0.611746
PTPRCAP	B-Cells	-0.00106372	0.0017433	0.00280702	0.611746
ZGPAT	B-Cells	-0.00106821	0.00087165	0.00193986	0.611746
RP11-360L9.7	B-Cells	-0.00107804	0.000653737	0.00173178	0.611746
C1orf105	B-Cells	-0.00108002	0	0.00108002	0.611746
CLPSL1	B-Cells	-0.00108002	0	0.00108002	0.611746
GRIK3	B-Cells	-0.00108002	0	0.00108002	0.611746
LINC01565	B-Cells	-0.00108002	0	0.00108002	0.611746
OR5P2	B-Cells	-0.00108002	0	0.00108002	0.611746
PSORS1C2	B-Cells	-0.00108002	0	0.00108002	0.611746
RBFOX1	B-Cells	-0.00108002	0	0.00108002	0.611746
RP11-1057B8.2	B-Cells	-0.00108002	0	0.00108002	0.611746
RP11-302F12.3	B-Cells	-0.00108002	0	0.00108002	0.611746
RP11-304L19.12	B-Cells	-0.00108002	0	0.00108002	0.611746
RP11-453A12.1	B-Cells	-0.00108002	0	0.00108002	0.611746
RP11-457I16.2	B-Cells	-0.00108002	0	0.00108002	0.611746
RP11-53B5.1	B-Cells	-0.00108002	0	0.00108002	0.611746
MIP	B-Cells	-0.00108739	0	0.00108739	0.611746
BTN1A1	B-Cells	-0.00111174	0.00239704	0.00350877	0.611746
RP11-430C7.4	B-Cells	-0.00111174	0.00239704	0.00350877	0.611746
PRC1-AS1	B-Cells	-0.00111357	0.000653737	0.0017673	0.611746
RP11-305L7.7	B-Cells	-0.00111357	0.000653737	0.0017673	0.611746
RP11-160E2.11	B-Cells	-0.00111736	0.00130747	0.00242483	0.611746
TRAV2	B-Cells	-0.00112136	0	0.00112136	0.611746
CDX2	B-Cells	-0.00112767	0	0.00112767	0.611746
FIGLA	B-Cells	-0.00112767	0	0.00112767	0.611746
AP001046.6	B-Cells	-0.00113453	0.00130747	0.002442	0.611746
CTD-2215E18.1	B-Cells	-0.00113453	0.00130747	0.002442	0.611746
RP11-406H21.2	B-Cells	-0.00113453	0.00130747	0.002442	0.611746
RP11-407N17.4	B-Cells	-0.00113453	0.00130747	0.002442	0.611746
RP11-745L13.2	B-Cells	-0.00113453	0.00130747	0.002442	0.611746
RP13-991F5.2	B-Cells	-0.00113453	0.00130747	0.002442	0.611746
RP11-346D14.1	B-Cells	-0.00113511	0.000435825	0.00157094	0.611746
RPS10	B-Cells	-0.0011396	0.961647	0.962787	0.611746
AC007038.7	B-Cells	-0.00114712	0.00130747	0.00245459	0.611746
AC015922.6	B-Cells	-0.00114771	0.000435825	0.00158353	0.611746
AC074183.4	B-Cells	-0.00114771	0.000435825	0.00158353	0.611746
AMIGO3	B-Cells	-0.00114771	0.000435825	0.00158353	0.611746
C6orf47-AS1	B-Cells	-0.00114771	0.000435825	0.00158353	0.611746
CTB-161C1.1	B-Cells	-0.00114771	0.000435825	0.00158353	0.611746
LINC01422	B-Cells	-0.00114771	0.000435825	0.00158353	0.611746
RP11-1000B6.5	B-Cells	-0.00114771	0.000435825	0.00158353	0.611746
RP11-16E23.5	B-Cells	-0.00114771	0.000435825	0.00158353	0.611746
RP11-276H1.3	B-Cells	-0.00114771	0.000435825	0.00158353	0.611746
RP11-53I6.4	B-Cells	-0.00114771	0.000435825	0.00158353	0.611746
AP001257.1	B-Cells	-0.0011514	0.000217912	0.00136931	0.611746
AP001439.2	B-Cells	-0.00115666	0.000217912	0.00137457	0.611746
C2orf61	B-Cells	-0.00115666	0.000217912	0.00137457	0.611746
ABCG5	B-Cells	-0.00115875	0	0.00115875	0.611746
AC003986.6	B-Cells	-0.00115875	0	0.00115875	0.611746
AC004158.1	B-Cells	-0.00115875	0	0.00115875	0.611746
AC004895.4	B-Cells	-0.00115875	0	0.00115875	0.611746
AC005786.7	B-Cells	-0.00115875	0	0.00115875	0.611746
AC007750.5	B-Cells	-0.00115875	0	0.00115875	0.611746
AC009014.3	B-Cells	-0.00115875	0	0.00115875	0.611746
AC009065.4	B-Cells	-0.00115875	0	0.00115875	0.611746
AC009518.4	B-Cells	-0.00115875	0	0.00115875	0.611746
AC010987.6	B-Cells	-0.00115875	0	0.00115875	0.611746
AC012370.3	B-Cells	-0.00115875	0	0.00115875	0.611746
AC012462.2	B-Cells	-0.00115875	0	0.00115875	0.611746
AC012462.3	B-Cells	-0.00115875	0	0.00115875	0.611746
AC012531.25	B-Cells	-0.00115875	0	0.00115875	0.611746
AC017104.2	B-Cells	-0.00115875	0	0.00115875	0.611746
AC034228.4	B-Cells	-0.00115875	0	0.00115875	0.611746
AC053503.6	B-Cells	-0.00115875	0	0.00115875	0.611746
AC060834.3	B-Cells	-0.00115875	0	0.00115875	0.611746
AC073641.2	B-Cells	-0.00115875	0	0.00115875	0.611746
AC087430.1	B-Cells	-0.00115875	0	0.00115875	0.611746
AC090154.1	B-Cells	-0.00115875	0	0.00115875	0.611746
AC092881.1	B-Cells	-0.00115875	0	0.00115875	0.611746
AC093063.3	B-Cells	-0.00115875	0	0.00115875	0.611746
AC093326.3	B-Cells	-0.00115875	0	0.00115875	0.611746
AC093732.1	B-Cells	-0.00115875	0	0.00115875	0.611746
AC105760.3	B-Cells	-0.00115875	0	0.00115875	0.611746
AC106873.4	B-Cells	-0.00115875	0	0.00115875	0.611746
AC107081.5	B-Cells	-0.00115875	0	0.00115875	0.611746
AC108868.6	B-Cells	-0.00115875	0	0.00115875	0.611746
AC113617.1	B-Cells	-0.00115875	0	0.00115875	0.611746
AC128709.4	B-Cells	-0.00115875	0	0.00115875	0.611746
ADRA1A	B-Cells	-0.00115875	0	0.00115875	0.611746
AF015262.2	B-Cells	-0.00115875	0	0.00115875	0.611746
AF015720.3	B-Cells	-0.00115875	0	0.00115875	0.611746
AJ003147.8	B-Cells	-0.00115875	0	0.00115875	0.611746
AJ239322.1	B-Cells	-0.00115875	0	0.00115875	0.611746
AL161668.5	B-Cells	-0.00115875	0	0.00115875	0.611746
AL356289.1	B-Cells	-0.00115875	0	0.00115875	0.611746
AP000487.4	B-Cells	-0.00115875	0	0.00115875	0.611746
AP000695.6	B-Cells	-0.00115875	0	0.00115875	0.611746
AP001476.3	B-Cells	-0.00115875	0	0.00115875	0.611746
AP001604.3	B-Cells	-0.00115875	0	0.00115875	0.611746
AP006748.1	B-Cells	-0.00115875	0	0.00115875	0.611746
APOA1-AS	B-Cells	-0.00115875	0	0.00115875	0.611746
BEST3	B-Cells	-0.00115875	0	0.00115875	0.611746
C8orf22	B-Cells	-0.00115875	0	0.00115875	0.611746
CACNG3	B-Cells	-0.00115875	0	0.00115875	0.611746
CASC6	B-Cells	-0.00115875	0	0.00115875	0.611746
CDK5R2	B-Cells	-0.00115875	0	0.00115875	0.611746
CER1	B-Cells	-0.00115875	0	0.00115875	0.611746
CH507-513H4.5	B-Cells	-0.00115875	0	0.00115875	0.611746
CLEC1B	B-Cells	-0.00115875	0	0.00115875	0.611746
CMP21-97G8.1	B-Cells	-0.00115875	0	0.00115875	0.611746
CRYBA1	B-Cells	-0.00115875	0	0.00115875	0.611746
CTA-268H5.14	B-Cells	-0.00115875	0	0.00115875	0.611746
CTB-113P19.4	B-Cells	-0.00115875	0	0.00115875	0.611746
CTB-58E17.9	B-Cells	-0.00115875	0	0.00115875	0.611746
CTC-296K1.3	B-Cells	-0.00115875	0	0.00115875	0.611746
CTC-321K16.1	B-Cells	-0.00115875	0	0.00115875	0.611746
CTC-339O9.1	B-Cells	-0.00115875	0	0.00115875	0.611746
CTC-435M10.3	B-Cells	-0.00115875	0	0.00115875	0.611746
CTC-457E21.9	B-Cells	-0.00115875	0	0.00115875	0.611746
CTC-487M23.7	B-Cells	-0.00115875	0	0.00115875	0.611746
CTC-490G23.2	B-Cells	-0.00115875	0	0.00115875	0.611746
CTC-559E9.4	B-Cells	-0.00115875	0	0.00115875	0.611746
CTD-2021H9.3	B-Cells	-0.00115875	0	0.00115875	0.611746
CTD-2023N9.3	B-Cells	-0.00115875	0	0.00115875	0.611746
CTD-2024P10.1	B-Cells	-0.00115875	0	0.00115875	0.611746
CTD-2154I11.2	B-Cells	-0.00115875	0	0.00115875	0.611746
CTD-2210P24.3	B-Cells	-0.00115875	0	0.00115875	0.611746
CTD-2320G14.2	B-Cells	-0.00115875	0	0.00115875	0.611746
CTD-2384B11.2	B-Cells	-0.00115875	0	0.00115875	0.611746
CTD-2514K5.4	B-Cells	-0.00115875	0	0.00115875	0.611746
CTD-2517M22.16	B-Cells	-0.00115875	0	0.00115875	0.611746
CTD-2541J13.2	B-Cells	-0.00115875	0	0.00115875	0.611746
CTD-2562J17.7	B-Cells	-0.00115875	0	0.00115875	0.611746
CTD-2591A6.2	B-Cells	-0.00115875	0	0.00115875	0.611746
CTD-2616J11.11	B-Cells	-0.00115875	0	0.00115875	0.611746
CTD-3064C13.1	B-Cells	-0.00115875	0	0.00115875	0.611746
CTD-3157E16.1	B-Cells	-0.00115875	0	0.00115875	0.611746
CTD-3224K15.3	B-Cells	-0.00115875	0	0.00115875	0.611746
CTD-3234P18.6	B-Cells	-0.00115875	0	0.00115875	0.611746
