## Supplementary material for "The U-method: Leveraging expression probability for robust biological marker detection": U-method marker statistics across scRNA-seq datasets. (part 97 of 104)

### Sheet: Kim et al (continued)
Gene	Cluster	Uscore	P_in	P_out	adj.p.value
2025-12-01	B-Cells	-0.00115875	0	0.00115875	0.611746
DEFB127	B-Cells	-0.00115875	0	0.00115875	0.611746
DSPP	B-Cells	-0.00115875	0	0.00115875	0.611746
EMILIN3	B-Cells	-0.00115875	0	0.00115875	0.611746
EPO	B-Cells	-0.00115875	0	0.00115875	0.611746
F10-AS1	B-Cells	-0.00115875	0	0.00115875	0.611746
FAM151A	B-Cells	-0.00115875	0	0.00115875	0.611746
FAM83A-AS1	B-Cells	-0.00115875	0	0.00115875	0.611746
FLG2	B-Cells	-0.00115875	0	0.00115875	0.611746
FSBP	B-Cells	-0.00115875	0	0.00115875	0.611746
FSTL5	B-Cells	-0.00115875	0	0.00115875	0.611746
FXYD6-FXYD2	B-Cells	-0.00115875	0	0.00115875	0.611746
GABRA6	B-Cells	-0.00115875	0	0.00115875	0.611746
GAGE2A	B-Cells	-0.00115875	0	0.00115875	0.611746
GCG	B-Cells	-0.00115875	0	0.00115875	0.611746
HCG16	B-Cells	-0.00115875	0	0.00115875	0.611746
HEPACAM	B-Cells	-0.00115875	0	0.00115875	0.611746
HMX1	B-Cells	-0.00115875	0	0.00115875	0.611746
HOXB13	B-Cells	-0.00115875	0	0.00115875	0.611746
HS3ST4	B-Cells	-0.00115875	0	0.00115875	0.611746
HSD3B1	B-Cells	-0.00115875	0	0.00115875	0.611746
KCNJ13	B-Cells	-0.00115875	0	0.00115875	0.611746
LA16c-352F7.1	B-Cells	-0.00115875	0	0.00115875	0.611746
LIMS3	B-Cells	-0.00115875	0	0.00115875	0.611746
LIMS3L	B-Cells	-0.00115875	0	0.00115875	0.611746
LINC00316	B-Cells	-0.00115875	0	0.00115875	0.611746
LINC00333	B-Cells	-0.00115875	0	0.00115875	0.611746
LINC00355	B-Cells	-0.00115875	0	0.00115875	0.611746
LINC00518	B-Cells	-0.00115875	0	0.00115875	0.611746
LINC00547	B-Cells	-0.00115875	0	0.00115875	0.611746
LINC00604	B-Cells	-0.00115875	0	0.00115875	0.611746
LINC00621	B-Cells	-0.00115875	0	0.00115875	0.611746
LINC00629	B-Cells	-0.00115875	0	0.00115875	0.611746
LINC00652	B-Cells	-0.00115875	0	0.00115875	0.611746
LINC00972	B-Cells	-0.00115875	0	0.00115875	0.611746
LINC01016	B-Cells	-0.00115875	0	0.00115875	0.611746
LINC01096	B-Cells	-0.00115875	0	0.00115875	0.611746
LINC01194	B-Cells	-0.00115875	0	0.00115875	0.611746
LINC01433	B-Cells	-0.00115875	0	0.00115875	0.611746
LINC01502	B-Cells	-0.00115875	0	0.00115875	0.611746
LINC01505	B-Cells	-0.00115875	0	0.00115875	0.611746
LINC01600	B-Cells	-0.00115875	0	0.00115875	0.611746
LRRC3-AS1	B-Cells	-0.00115875	0	0.00115875	0.611746
LRRTM3	B-Cells	-0.00115875	0	0.00115875	0.611746
LURAP1L-AS1	B-Cells	-0.00115875	0	0.00115875	0.611746
MANSC4	B-Cells	-0.00115875	0	0.00115875	0.611746
MC4R	B-Cells	-0.00115875	0	0.00115875	0.611746
MEF2B	B-Cells	-0.00115875	0	0.00115875	0.611746
MEIOB	B-Cells	-0.00115875	0	0.00115875	0.611746
MYCNUT	B-Cells	-0.00115875	0	0.00115875	0.611746
MYH1	B-Cells	-0.00115875	0	0.00115875	0.611746
MYH13	B-Cells	-0.00115875	0	0.00115875	0.611746
MYH2	B-Cells	-0.00115875	0	0.00115875	0.611746
MYO1H	B-Cells	-0.00115875	0	0.00115875	0.611746
NANOGNB	B-Cells	-0.00115875	0	0.00115875	0.611746
NAV2-AS4	B-Cells	-0.00115875	0	0.00115875	0.611746
NDST4	B-Cells	-0.00115875	0	0.00115875	0.611746
OPCML	B-Cells	-0.00115875	0	0.00115875	0.611746
OR14I1	B-Cells	-0.00115875	0	0.00115875	0.611746
OR2AT4	B-Cells	-0.00115875	0	0.00115875	0.611746
OR8S1	B-Cells	-0.00115875	0	0.00115875	0.611746
OVCA2	B-Cells	-0.00115875	0	0.00115875	0.611746
PAQR9-AS1	B-Cells	-0.00115875	0	0.00115875	0.611746
PATE2	B-Cells	-0.00115875	0	0.00115875	0.611746
PAX2	B-Cells	-0.00115875	0	0.00115875	0.611746
PCDHGB4	B-Cells	-0.00115875	0	0.00115875	0.611746
PCDHGB5	B-Cells	-0.00115875	0	0.00115875	0.611746
PRH1-PRR4	B-Cells	-0.00115875	0	0.00115875	0.611746
RHO	B-Cells	-0.00115875	0	0.00115875	0.611746
RHOXF2	B-Cells	-0.00115875	0	0.00115875	0.611746
RIT2	B-Cells	-0.00115875	0	0.00115875	0.611746
RNASE13	B-Cells	-0.00115875	0	0.00115875	0.611746
RP1-101G11.3	B-Cells	-0.00115875	0	0.00115875	0.611746
RP1-136B1.1	B-Cells	-0.00115875	0	0.00115875	0.611746
RP1-137K2.2	B-Cells	-0.00115875	0	0.00115875	0.611746
RP1-167G20.1	B-Cells	-0.00115875	0	0.00115875	0.611746
RP1-205F14P.1	B-Cells	-0.00115875	0	0.00115875	0.611746
RP1-283K11.3	B-Cells	-0.00115875	0	0.00115875	0.611746
RP1-313L4.3	B-Cells	-0.00115875	0	0.00115875	0.611746
RP1-56K13.3	B-Cells	-0.00115875	0	0.00115875	0.611746
RP1-91J24.3	B-Cells	-0.00115875	0	0.00115875	0.611746
RP1-97G4.1	B-Cells	-0.00115875	0	0.00115875	0.611746
RP11-1080G15.2	B-Cells	-0.00115875	0	0.00115875	0.611746
RP11-10C8.2	B-Cells	-0.00115875	0	0.00115875	0.611746
RP11-1103G16.1	B-Cells	-0.00115875	0	0.00115875	0.611746
RP11-111K18.2	B-Cells	-0.00115875	0	0.00115875	0.611746
RP11-114G11.5	B-Cells	-0.00115875	0	0.00115875	0.611746
RP11-116D17.2	B-Cells	-0.00115875	0	0.00115875	0.611746
RP11-118F19.1	B-Cells	-0.00115875	0	0.00115875	0.611746
RP11-119H12.6	B-Cells	-0.00115875	0	0.00115875	0.611746
RP11-121A14.2	B-Cells	-0.00115875	0	0.00115875	0.611746
RP11-121G22.3	B-Cells	-0.00115875	0	0.00115875	0.611746
RP11-126K1.9	B-Cells	-0.00115875	0	0.00115875	0.611746
RP11-126O1.4	B-Cells	-0.00115875	0	0.00115875	0.611746
RP11-1293J14.1	B-Cells	-0.00115875	0	0.00115875	0.611746
RP11-12D24.10	B-Cells	-0.00115875	0	0.00115875	0.611746
RP11-138B4.1	B-Cells	-0.00115875	0	0.00115875	0.611746
RP11-144G7.2	B-Cells	-0.00115875	0	0.00115875	0.611746
RP11-146N23.4	B-Cells	-0.00115875	0	0.00115875	0.611746
RP11-14C22.3	B-Cells	-0.00115875	0	0.00115875	0.611746
RP11-152H18.4	B-Cells	-0.00115875	0	0.00115875	0.611746
RP11-158M2.5	B-Cells	-0.00115875	0	0.00115875	0.611746
RP11-15A1.2	B-Cells	-0.00115875	0	0.00115875	0.611746
RP11-161I2.1	B-Cells	-0.00115875	0	0.00115875	0.611746
RP11-16P20.3	B-Cells	-0.00115875	0	0.00115875	0.611746
RP11-20B24.5	B-Cells	-0.00115875	0	0.00115875	0.611746
RP11-218L14.4	B-Cells	-0.00115875	0	0.00115875	0.611746
RP11-219A15.5	B-Cells	-0.00115875	0	0.00115875	0.611746
RP11-21B23.1	B-Cells	-0.00115875	0	0.00115875	0.611746
RP11-227D2.3	B-Cells	-0.00115875	0	0.00115875	0.611746
RP11-240G22.5	B-Cells	-0.00115875	0	0.00115875	0.611746
RP11-243A14.1	B-Cells	-0.00115875	0	0.00115875	0.611746
RP11-245C17.2	B-Cells	-0.00115875	0	0.00115875	0.611746
RP11-259O18.5	B-Cells	-0.00115875	0	0.00115875	0.611746
RP11-264B17.2	B-Cells	-0.00115875	0	0.00115875	0.611746
RP11-266N13.2	B-Cells	-0.00115875	0	0.00115875	0.611746
RP11-274H24.1	B-Cells	-0.00115875	0	0.00115875	0.611746
RP11-284J1.1	B-Cells	-0.00115875	0	0.00115875	0.611746
RP11-304L19.8	B-Cells	-0.00115875	0	0.00115875	0.611746
RP11-305D15.8	B-Cells	-0.00115875	0	0.00115875	0.611746
RP11-307P5.1	B-Cells	-0.00115875	0	0.00115875	0.611746
RP11-309L24.10	B-Cells	-0.00115875	0	0.00115875	0.611746
RP11-314N14.1	B-Cells	-0.00115875	0	0.00115875	0.611746
RP11-318M2.3	B-Cells	-0.00115875	0	0.00115875	0.611746
RP11-320G24.1	B-Cells	-0.00115875	0	0.00115875	0.611746
RP11-330M19.1	B-Cells	-0.00115875	0	0.00115875	0.611746
RP11-332H18.7	B-Cells	-0.00115875	0	0.00115875	0.611746
RP11-350G8.9	B-Cells	-0.00115875	0	0.00115875	0.611746
RP11-358B23.1	B-Cells	-0.00115875	0	0.00115875	0.611746
RP11-366H4.3	B-Cells	-0.00115875	0	0.00115875	0.611746
RP11-370F5.4	B-Cells	-0.00115875	0	0.00115875	0.611746
RP11-370I10.10	B-Cells	-0.00115875	0	0.00115875	0.611746
RP11-379K22.3	B-Cells	-0.00115875	0	0.00115875	0.611746
RP11-380D11.2	B-Cells	-0.00115875	0	0.00115875	0.611746
RP11-380M21.4	B-Cells	-0.00115875	0	0.00115875	0.611746
RP11-381K20.4	B-Cells	-0.00115875	0	0.00115875	0.611746
RP11-382A20.4	B-Cells	-0.00115875	0	0.00115875	0.611746
RP11-388K12.1	B-Cells	-0.00115875	0	0.00115875	0.611746
RP11-388K12.2	B-Cells	-0.00115875	0	0.00115875	0.611746
RP11-388M20.6	B-Cells	-0.00115875	0	0.00115875	0.611746
RP11-394I13.3	B-Cells	-0.00115875	0	0.00115875	0.611746
RP11-395D3.1	B-Cells	-0.00115875	0	0.00115875	0.611746
RP11-3D4.4	B-Cells	-0.00115875	0	0.00115875	0.611746
RP11-407N8.5	B-Cells	-0.00115875	0	0.00115875	0.611746
RP11-420K14.8	B-Cells	-0.00115875	0	0.00115875	0.611746
RP11-422N16.3	B-Cells	-0.00115875	0	0.00115875	0.611746
RP11-431N15.2	B-Cells	-0.00115875	0	0.00115875	0.611746
RP11-434D11.4	B-Cells	-0.00115875	0	0.00115875	0.611746
RP11-445O16.3	B-Cells	-0.00115875	0	0.00115875	0.611746
RP11-446H18.5	B-Cells	-0.00115875	0	0.00115875	0.611746
RP11-447M12.2	B-Cells	-0.00115875	0	0.00115875	0.611746
RP11-44N12.2	B-Cells	-0.00115875	0	0.00115875	0.611746
RP11-45A16.4	B-Cells	-0.00115875	0	0.00115875	0.611746
RP11-464F9.21	B-Cells	-0.00115875	0	0.00115875	0.611746
RP11-484O2.1	B-Cells	-0.00115875	0	0.00115875	0.611746
RP11-486F17.1	B-Cells	-0.00115875	0	0.00115875	0.611746
RP11-493E12.1	B-Cells	-0.00115875	0	0.00115875	0.611746
RP11-497K21.1	B-Cells	-0.00115875	0	0.00115875	0.611746
RP11-4K16.2	B-Cells	-0.00115875	0	0.00115875	0.611746
RP11-501O2.5	B-Cells	-0.00115875	0	0.00115875	0.611746
RP11-507K2.2	B-Cells	-0.00115875	0	0.00115875	0.611746
RP11-511B23.3	B-Cells	-0.00115875	0	0.00115875	0.611746
RP11-522M21.3	B-Cells	-0.00115875	0	0.00115875	0.611746
RP11-526A4.1	B-Cells	-0.00115875	0	0.00115875	0.611746
RP11-527F13.1	B-Cells	-0.00115875	0	0.00115875	0.611746
RP11-531A24.3	B-Cells	-0.00115875	0	0.00115875	0.611746
RP11-535A19.1	B-Cells	-0.00115875	0	0.00115875	0.611746
RP11-54G14.1	B-Cells	-0.00115875	0	0.00115875	0.611746
RP11-54O15.3	B-Cells	-0.00115875	0	0.00115875	0.611746
RP11-54O7.2	B-Cells	-0.00115875	0	0.00115875	0.611746
RP11-552F3.10	B-Cells	-0.00115875	0	0.00115875	0.611746
RP11-554D13.1	B-Cells	-0.00115875	0	0.00115875	0.611746
RP11-557L19.1	B-Cells	-0.00115875	0	0.00115875	0.611746
RP11-574H6.1	B-Cells	-0.00115875	0	0.00115875	0.611746
RP11-577H5.5	B-Cells	-0.00115875	0	0.00115875	0.611746
RP11-57C13.6	B-Cells	-0.00115875	0	0.00115875	0.611746
RP11-58G13.1	B-Cells	-0.00115875	0	0.00115875	0.611746
RP11-593F23.1	B-Cells	-0.00115875	0	0.00115875	0.611746
RP11-613M10.9	B-Cells	-0.00115875	0	0.00115875	0.611746
RP11-616M22.11	B-Cells	-0.00115875	0	0.00115875	0.611746
RP11-61J19.2	B-Cells	-0.00115875	0	0.00115875	0.611746
RP11-625H11.2	B-Cells	-0.00115875	0	0.00115875	0.611746
RP11-626P14.2	B-Cells	-0.00115875	0	0.00115875	0.611746
RP11-629N8.3	B-Cells	-0.00115875	0	0.00115875	0.611746
RP11-632K5.3	B-Cells	-0.00115875	0	0.00115875	0.611746
RP11-638L3.1	B-Cells	-0.00115875	0	0.00115875	0.611746
RP11-648L3.2	B-Cells	-0.00115875	0	0.00115875	0.611746
RP11-655M14.12	B-Cells	-0.00115875	0	0.00115875	0.611746
RP11-665J16.1	B-Cells	-0.00115875	0	0.00115875	0.611746
RP11-675F6.3	B-Cells	-0.00115875	0	0.00115875	0.611746
RP11-68L18.1	B-Cells	-0.00115875	0	0.00115875	0.611746
RP11-697E22.2	B-Cells	-0.00115875	0	0.00115875	0.611746
RP11-6B4.1	B-Cells	-0.00115875	0	0.00115875	0.611746
RP11-744K17.1	B-Cells	-0.00115875	0	0.00115875	0.611746
RP11-759A24.3	B-Cells	-0.00115875	0	0.00115875	0.611746
RP11-762E8.1	B-Cells	-0.00115875	0	0.00115875	0.611746
RP11-787B4.2	B-Cells	-0.00115875	0	0.00115875	0.611746
RP11-78A19.4	B-Cells	-0.00115875	0	0.00115875	0.611746
RP11-810P8.1	B-Cells	-0.00115875	0	0.00115875	0.611746
RP11-814H16.2	B-Cells	-0.00115875	0	0.00115875	0.611746
RP11-820I16.1	B-Cells	-0.00115875	0	0.00115875	0.611746
RP11-835E18.5	B-Cells	-0.00115875	0	0.00115875	0.611746
RP11-83C7.1	B-Cells	-0.00115875	0	0.00115875	0.611746
RP11-860B13.1	B-Cells	-0.00115875	0	0.00115875	0.611746
RP11-864I4.4	B-Cells	-0.00115875	0	0.00115875	0.611746
RP11-881L2.1	B-Cells	-0.00115875	0	0.00115875	0.611746
RP11-886D15.1	B-Cells	-0.00115875	0	0.00115875	0.611746
RP11-88G17.6	B-Cells	-0.00115875	0	0.00115875	0.611746
RP11-893F2.13	B-Cells	-0.00115875	0	0.00115875	0.611746
RP11-90C1.1	B-Cells	-0.00115875	0	0.00115875	0.611746
RP11-91J3.3	B-Cells	-0.00115875	0	0.00115875	0.611746
RP11-92C4.3	B-Cells	-0.00115875	0	0.00115875	0.611746
RP11-95P13.1	B-Cells	-0.00115875	0	0.00115875	0.611746
RP11-96A15.1	B-Cells	-0.00115875	0	0.00115875	0.611746
RP11-96D24.1	B-Cells	-0.00115875	0	0.00115875	0.611746
RP11-982M15.7	B-Cells	-0.00115875	0	0.00115875	0.611746
RP13-539F13.3	B-Cells	-0.00115875	0	0.00115875	0.611746
RP13-614K11.2	B-Cells	-0.00115875	0	0.00115875	0.611746
RP13-631K18.2	B-Cells	-0.00115875	0	0.00115875	0.611746
RP3-417L20.4	B-Cells	-0.00115875	0	0.00115875	0.611746
RP3-467D16.3	B-Cells	-0.00115875	0	0.00115875	0.611746
RP3-468B3.2	B-Cells	-0.00115875	0	0.00115875	0.611746
RP3-513G18.2	B-Cells	-0.00115875	0	0.00115875	0.611746
RP3-523C21.2	B-Cells	-0.00115875	0	0.00115875	0.611746
RP4-553F4.2	B-Cells	-0.00115875	0	0.00115875	0.611746
RP4-583P15.15	B-Cells	-0.00115875	0	0.00115875	0.611746
RP4-598P13.1	B-Cells	-0.00115875	0	0.00115875	0.611746
RP4-694A7.2	B-Cells	-0.00115875	0	0.00115875	0.611746
RP4-715N11.2	B-Cells	-0.00115875	0	0.00115875	0.611746
RP4-726F1.1	B-Cells	-0.00115875	0	0.00115875	0.611746
RP4-806M20.3	B-Cells	-0.00115875	0	0.00115875	0.611746
RP5-1177I5.3	B-Cells	-0.00115875	0	0.00115875	0.611746
RP5-1182A14.5	B-Cells	-0.00115875	0	0.00115875	0.611746
RP5-836J3.1	B-Cells	-0.00115875	0	0.00115875	0.611746
RP5-837I24.4	B-Cells	-0.00115875	0	0.00115875	0.611746
RP5-947P14.1	B-Cells	-0.00115875	0	0.00115875	0.611746
RP5-956O18.2	B-Cells	-0.00115875	0	0.00115875	0.611746
RP5-965F6.2	B-Cells	-0.00115875	0	0.00115875	0.611746
RP6-191P20.4	B-Cells	-0.00115875	0	0.00115875	0.611746
RP6-74O6.6	B-Cells	-0.00115875	0	0.00115875	0.611746
RPL36A-HNRNPH2	B-Cells	-0.00115875	0	0.00115875	0.611746
RRH	B-Cells	-0.00115875	0	0.00115875	0.611746
SALL1	B-Cells	-0.00115875	0	0.00115875	0.611746
SHANK1	B-Cells	-0.00115875	0	0.00115875	0.611746
SLC6A2	B-Cells	-0.00115875	0	0.00115875	0.611746
SLCO1C1	B-Cells	-0.00115875	0	0.00115875	0.611746
SNCA-AS1	B-Cells	-0.00115875	0	0.00115875	0.611746
SPAM1	B-Cells	-0.00115875	0	0.00115875	0.611746
SPANXN4	B-Cells	-0.00115875	0	0.00115875	0.611746
SPATA22	B-Cells	-0.00115875	0	0.00115875	0.611746
SPHKAP	B-Cells	-0.00115875	0	0.00115875	0.611746
SPTA1	B-Cells	-0.00115875	0	0.00115875	0.611746
STMN4	B-Cells	-0.00115875	0	0.00115875	0.611746
STT3A-AS1	B-Cells	-0.00115875	0	0.00115875	0.611746
TAS2R19	B-Cells	-0.00115875	0	0.00115875	0.611746
TAS2R43	B-Cells	-0.00115875	0	0.00115875	0.611746
TAS2R46	B-Cells	-0.00115875	0	0.00115875	0.611746
TET2-AS1	B-Cells	-0.00115875	0	0.00115875	0.611746
TEX13C	B-Cells	-0.00115875	0	0.00115875	0.611746
TEX28	B-Cells	-0.00115875	0	0.00115875	0.611746
THRSP	B-Cells	-0.00115875	0	0.00115875	0.611746
TMC2	B-Cells	-0.00115875	0	0.00115875	0.611746
TMEM114	B-Cells	-0.00115875	0	0.00115875	0.611746
TMX2-CTNND1	B-Cells	-0.00115875	0	0.00115875	0.611746
TPRXL	B-Cells	-0.00115875	0	0.00115875	0.611746
TRIM67	B-Cells	-0.00115875	0	0.00115875	0.611746
TUBA3D	B-Cells	-0.00115875	0	0.00115875	0.611746
U82695.5	B-Cells	-0.00115875	0	0.00115875	0.611746
U91319.1	B-Cells	-0.00115875	0	0.00115875	0.611746
WDFY3-AS1	B-Cells	-0.00115875	0	0.00115875	0.611746
WI2-87327B8.2	B-Cells	-0.00115875	0	0.00115875	0.611746
ZFP42	B-Cells	-0.00115875	0	0.00115875	0.611746
ZNF197-AS1	B-Cells	-0.00115875	0	0.00115875	0.611746
ZNF625-ZNF20	B-Cells	-0.00115875	0	0.00115875	0.611746
ZNF705A	B-Cells	-0.00115875	0	0.00115875	0.611746
bP-2189O9.3	B-Cells	-0.00115875	0	0.00115875	0.611746
ASCL4	B-Cells	-0.00116794	0	0.00116794	0.611746
RP11-324E6.6	B-Cells	-0.00116794	0	0.00116794	0.611746
RP11-529E10.7	B-Cells	-0.00116794	0	0.00116794	0.611746
RP11-661A12.7	B-Cells	-0.00116794	0	0.00116794	0.611746
FSCN3	B-Cells	-0.00116866	0.00108956	0.00225822	0.611746
AC116609.1	B-Cells	-0.0011782	0	0.0011782	0.611746
C12orf80	B-Cells	-0.0011782	0	0.0011782	0.611746
COL2A1	B-Cells	-0.0011782	0	0.0011782	0.611746
CTD-2314B22.1	B-Cells	-0.0011782	0	0.0011782	0.611746
DANT1	B-Cells	-0.0011782	0	0.0011782	0.611746
LINC00668	B-Cells	-0.0011782	0	0.0011782	0.611746
LINC01214	B-Cells	-0.0011782	0	0.0011782	0.611746
PCDHA5	B-Cells	-0.0011782	0	0.0011782	0.611746
RP11-1042B17.3	B-Cells	-0.0011782	0	0.0011782	0.611746
RP11-142A22.4	B-Cells	-0.0011782	0	0.0011782	0.611746
RP11-269M20.3	B-Cells	-0.0011782	0	0.0011782	0.611746
RP11-380J14.1	B-Cells	-0.0011782	0	0.0011782	0.611746
RP11-415D17.4	B-Cells	-0.0011782	0	0.0011782	0.611746
RP11-435O5.7	B-Cells	-0.0011782	0	0.0011782	0.611746
RP11-567G11.1	B-Cells	-0.0011782	0	0.0011782	0.611746
SBSN	B-Cells	-0.0011782	0	0.0011782	0.611746
STARD6	B-Cells	-0.0011782	0	0.0011782	0.611746
VCX3B	B-Cells	-0.0011782	0	0.0011782	0.611746
ZNF670-ZNF695	B-Cells	-0.0011782	0	0.0011782	0.611746
AC129492.6	B-Cells	-0.0011856	0.000217912	0.00140351	0.611746
AF121898.3	B-Cells	-0.0011856	0.000217912	0.00140351	0.611746
CSE1L-AS1	B-Cells	-0.0011856	0.000217912	0.00140351	0.611746
FAM186B	B-Cells	-0.0011856	0.000217912	0.00140351	0.611746
HIST1H2BO	B-Cells	-0.0011856	0.000217912	0.00140351	0.611746
POC1B-GALNT4	B-Cells	-0.0011856	0.000217912	0.00140351	0.611746
RP11-1070N10.5	B-Cells	-0.0011856	0.000217912	0.00140351	0.611746
RP11-108O10.8	B-Cells	-0.0011856	0.000217912	0.00140351	0.611746
RP11-298I3.1	B-Cells	-0.0011856	0.000217912	0.00140351	0.611746
RP11-463O12.3	B-Cells	-0.0011856	0.000217912	0.00140351	0.611746
RP11-640N11.2	B-Cells	-0.0011856	0.000217912	0.00140351	0.611746
RP4-680D5.8	B-Cells	-0.0011856	0.000217912	0.00140351	0.611746
TERT	B-Cells	-0.0011856	0.000217912	0.00140351	0.611746
TRBV29-1	B-Cells	-0.0011856	0.000217912	0.00140351	0.611746
TSNAX-DISC1	B-Cells	-0.0011856	0.000217912	0.00140351	0.611746
RP11-805I24.1	B-Cells	-0.00119021	0.00087165	0.00206186	0.611746
RP11-271C24.2	B-Cells	-0.00119167	0.000217912	0.00140959	0.611746
TRAV8-6	B-Cells	-0.00119525	0.000435825	0.00163107	0.611746
P2RY12	B-Cells	-0.00119886	0.000653737	0.0018526	0.611746
LINC01374	B-Cells	-0.00120777	0.00370451	0.00491228	0.611746
GUCA2B	B-Cells	-0.00120822	0	0.00120822	0.611746
MMP8	B-Cells	-0.00120822	0	0.00120822	0.611746
OR8G1	B-Cells	-0.00120822	0	0.00120822	0.611746
TRBV21-1	B-Cells	-0.00120928	0.000217912	0.00142719	0.611746
PVRIG	B-Cells	-0.00121507	0.00196121	0.00317628	0.611746
CTB-40H15.4	B-Cells	-0.0012154	0.000435825	0.00165123	0.611746
AC004053.1	B-Cells	-0.001221	0	0.001221	0.611746
AC004066.3	B-Cells	-0.001221	0	0.001221	0.611746
AC004775.5	B-Cells	-0.001221	0	0.001221	0.611746
AC004941.3	B-Cells	-0.001221	0	0.001221	0.611746
AC005104.3	B-Cells	-0.001221	0	0.001221	0.611746
AC005197.2	B-Cells	-0.001221	0	0.001221	0.611746
AC005481.5	B-Cells	-0.001221	0	0.001221	0.611746
AC005498.4	B-Cells	-0.001221	0	0.001221	0.611746
AC005606.15	B-Cells	-0.001221	0	0.001221	0.611746
AC005775.2	B-Cells	-0.001221	0	0.001221	0.611746
AC006116.21	B-Cells	-0.001221	0	0.001221	0.611746
AC006547.8	B-Cells	-0.001221	0	0.001221	0.611746
AC007325.1	B-Cells	-0.001221	0	0.001221	0.611746
AC008074.1	B-Cells	-0.001221	0	0.001221	0.611746
AC008440.10	B-Cells	-0.001221	0	0.001221	0.611746
AC009505.2	B-Cells	-0.001221	0	0.001221	0.611746
AC010746.3	B-Cells	-0.001221	0	0.001221	0.611746
AC010761.13	B-Cells	-0.001221	0	0.001221	0.611746
AC010761.14	B-Cells	-0.001221	0	0.001221	0.611746
AC010969.1	B-Cells	-0.001221	0	0.001221	0.611746
AC012456.4	B-Cells	-0.001221	0	0.001221	0.611746
AC013448.1	B-Cells	-0.001221	0	0.001221	0.611746
AC013472.4	B-Cells	-0.001221	0	0.001221	0.611746
AC021106.1	B-Cells	-0.001221	0	0.001221	0.611746
AC022201.5	B-Cells	-0.001221	0	0.001221	0.611746
AC026150.8	B-Cells	-0.001221	0	0.001221	0.611746
AC034187.2	B-Cells	-0.001221	0	0.001221	0.611746
AC067956.1	B-Cells	-0.001221	0	0.001221	0.611746
AC073133.1	B-Cells	-0.001221	0	0.001221	0.611746
AC073842.19	B-Cells	-0.001221	0	0.001221	0.611746
AC092171.2	B-Cells	-0.001221	0	0.001221	0.611746
AC092192.1	B-Cells	-0.001221	0	0.001221	0.611746
AC092198.1	B-Cells	-0.001221	0	0.001221	0.611746
AC099342.1	B-Cells	-0.001221	0	0.001221	0.611746
AC107057.1	B-Cells	-0.001221	0	0.001221	0.611746
AC112518.3	B-Cells	-0.001221	0	0.001221	0.611746
AC114765.2	B-Cells	-0.001221	0	0.001221	0.611746
AC138035.2	B-Cells	-0.001221	0	0.001221	0.611746
ACER2	B-Cells	-0.001221	0	0.001221	0.611746
ACTRT2	B-Cells	-0.001221	0	0.001221	0.611746
ADAM20P1	B-Cells	-0.001221	0	0.001221	0.611746
ADGRG7	B-Cells	-0.001221	0	0.001221	0.611746
ADIG	B-Cells	-0.001221	0	0.001221	0.611746
AE000658.22	B-Cells	-0.001221	0	0.001221	0.611746
AF178030.2	B-Cells	-0.001221	0	0.001221	0.611746
AGBL1-AS1	B-Cells	-0.001221	0	0.001221	0.611746
AL035610.2	B-Cells	-0.001221	0	0.001221	0.611746
AL157359.3	B-Cells	-0.001221	0	0.001221	0.611746
ALLC	B-Cells	-0.001221	0	0.001221	0.611746
ALOX12	B-Cells	-0.001221	0	0.001221	0.611746
AMTN	B-Cells	-0.001221	0	0.001221	0.611746
ANKRD30A	B-Cells	-0.001221	0	0.001221	0.611746
ANP32D	B-Cells	-0.001221	0	0.001221	0.611746
AP000289.6	B-Cells	-0.001221	0	0.001221	0.611746
AP000442.4	B-Cells	-0.001221	0	0.001221	0.611746
AP000962.2	B-Cells	-0.001221	0	0.001221	0.611746
AP001630.5	B-Cells	-0.001221	0	0.001221	0.611746
AP006621.8	B-Cells	-0.001221	0	0.001221	0.611746
ATP6V1B1-AS1	B-Cells	-0.001221	0	0.001221	0.611746
B3GALT5-AS1	B-Cells	-0.001221	0	0.001221	0.611746
BMP15	B-Cells	-0.001221	0	0.001221	0.611746
BNC1	B-Cells	-0.001221	0	0.001221	0.611746
BOD1L2	B-Cells	-0.001221	0	0.001221	0.611746
BSND	B-Cells	-0.001221	0	0.001221	0.611746
BUB1B-PAK6	B-Cells	-0.001221	0	0.001221	0.611746
BX322557.13	B-Cells	-0.001221	0	0.001221	0.611746
C10orf142	B-Cells	-0.001221	0	0.001221	0.611746
C15orf43	B-Cells	-0.001221	0	0.001221	0.611746
C16orf90	B-Cells	-0.001221	0	0.001221	0.611746
C17orf77	B-Cells	-0.001221	0	0.001221	0.611746
C1QTNF3-AMACR	B-Cells	-0.001221	0	0.001221	0.611746
C1orf185	B-Cells	-0.001221	0	0.001221	0.611746
C3orf30	B-Cells	-0.001221	0	0.001221	0.611746
C9orf129	B-Cells	-0.001221	0	0.001221	0.611746
CACNG1	B-Cells	-0.001221	0	0.001221	0.611746
CASR	B-Cells	-0.001221	0	0.001221	0.611746
CATSPER4	B-Cells	-0.001221	0	0.001221	0.611746
CCDC103	B-Cells	-0.001221	0	0.001221	0.611746
CCDC166	B-Cells	-0.001221	0	0.001221	0.611746
CCDC37-AS1	B-Cells	-0.001221	0	0.001221	0.611746
CELF3	B-Cells	-0.001221	0	0.001221	0.611746
CEMP1	B-Cells	-0.001221	0	0.001221	0.611746
CERS3	B-Cells	-0.001221	0	0.001221	0.611746
CH17-302M23.1	B-Cells	-0.001221	0	0.001221	0.611746
CH507-216K13.2	B-Cells	-0.001221	0	0.001221	0.611746
CH507-338C24.1	B-Cells	-0.001221	0	0.001221	0.611746
CH507-42P11.6	B-Cells	-0.001221	0	0.001221	0.611746
CHRM3-AS1	B-Cells	-0.001221	0	0.001221	0.611746
CHRNB4	B-Cells	-0.001221	0	0.001221	0.611746
CLCA4	B-Cells	-0.001221	0	0.001221	0.611746
CNTNAP5	B-Cells	-0.001221	0	0.001221	0.611746
CRCT1	B-Cells	-0.001221	0	0.001221	0.611746
CRP	B-Cells	-0.001221	0	0.001221	0.611746
CSTL1	B-Cells	-0.001221	0	0.001221	0.611746
CTA-150C2.13	B-Cells	-0.001221	0	0.001221	0.611746
CTA-212D2.2	B-Cells	-0.001221	0	0.001221	0.611746
CTA-217C2.2	B-Cells	-0.001221	0	0.001221	0.611746
CTA-407F11.8	B-Cells	-0.001221	0	0.001221	0.611746
CTA-989H11.1	B-Cells	-0.001221	0	0.001221	0.611746
CTAGE4	B-Cells	-0.001221	0	0.001221	0.611746
CTB-22K21.2	B-Cells	-0.001221	0	0.001221	0.611746
CTB-25B13.9	B-Cells	-0.001221	0	0.001221	0.611746
CTB-32O4.4	B-Cells	-0.001221	0	0.001221	0.611746
CTB-43E15.2	B-Cells	-0.001221	0	0.001221	0.611746
CTC-232P5.1	B-Cells	-0.001221	0	0.001221	0.611746
CTC-344H19.4	B-Cells	-0.001221	0	0.001221	0.611746
CTC-347C20.1	B-Cells	-0.001221	0	0.001221	0.611746
CTC-384G19.1	B-Cells	-0.001221	0	0.001221	0.611746
CTC-471C19.1	B-Cells	-0.001221	0	0.001221	0.611746
CTC-490E21.10	B-Cells	-0.001221	0	0.001221	0.611746
CTC-490E21.12	B-Cells	-0.001221	0	0.001221	0.611746
CTC-518P12.6	B-Cells	-0.001221	0	0.001221	0.611746
CTC-524C5.5	B-Cells	-0.001221	0	0.001221	0.611746
CTC-527H23.2	B-Cells	-0.001221	0	0.001221	0.611746
CTD-2017C7.2	B-Cells	-0.001221	0	0.001221	0.611746
CTD-2023N9.2	B-Cells	-0.001221	0	0.001221	0.611746
CTD-2024I7.13	B-Cells	-0.001221	0	0.001221	0.611746
CTD-2026D20.2	B-Cells	-0.001221	0	0.001221	0.611746
CTD-2026K11.5	B-Cells	-0.001221	0	0.001221	0.611746
CTD-2034I21.2	B-Cells	-0.001221	0	0.001221	0.611746
CTD-2036P10.6	B-Cells	-0.001221	0	0.001221	0.611746
CTD-2105E13.6	B-Cells	-0.001221	0	0.001221	0.611746
CTD-2192J16.11	B-Cells	-0.001221	0	0.001221	0.611746
CTD-2192J16.20	B-Cells	-0.001221	0	0.001221	0.611746
CTD-2194D22.1	B-Cells	-0.001221	0	0.001221	0.611746
CTD-2195B23.3	B-Cells	-0.001221	0	0.001221	0.611746
CTD-2213F21.4	B-Cells	-0.001221	0	0.001221	0.611746
CTD-2277K2.1	B-Cells	-0.001221	0	0.001221	0.611746
CTD-2293H3.2	B-Cells	-0.001221	0	0.001221	0.611746
CTD-2330K9.3	B-Cells	-0.001221	0	0.001221	0.611746
CTD-2337A12.1	B-Cells	-0.001221	0	0.001221	0.611746
CTD-2503O16.4	B-Cells	-0.001221	0	0.001221	0.611746
CTD-2587H24.5	B-Cells	-0.001221	0	0.001221	0.611746
CTD-2653M23.3	B-Cells	-0.001221	0	0.001221	0.611746
CTD-3028N15.3	B-Cells	-0.001221	0	0.001221	0.611746
CTD-3051D23.1	B-Cells	-0.001221	0	0.001221	0.611746
CTD-3060P21.1	B-Cells	-0.001221	0	0.001221	0.611746
CTD-3193O13.14	B-Cells	-0.001221	0	0.001221	0.611746
CTD-3214H19.6	B-Cells	-0.001221	0	0.001221	0.611746
CTXN3	B-Cells	-0.001221	0	0.001221	0.611746
DCTN1-AS1	B-Cells	-0.001221	0	0.001221	0.611746
DEFB126	B-Cells	-0.001221	0	0.001221	0.611746
DUX4	B-Cells	-0.001221	0	0.001221	0.611746
EFCAB6-AS1	B-Cells	-0.001221	0	0.001221	0.611746
EFCAB8	B-Cells	-0.001221	0	0.001221	0.611746
EHD4-AS1	B-Cells	-0.001221	0	0.001221	0.611746
ENOX1-AS1	B-Cells	-0.001221	0	0.001221	0.611746
ERICH6B	B-Cells	-0.001221	0	0.001221	0.611746
FAM156A	B-Cells	-0.001221	0	0.001221	0.611746
FAM186A	B-Cells	-0.001221	0	0.001221	0.611746
FAM223A	B-Cells	-0.001221	0	0.001221	0.611746
FAM83C	B-Cells	-0.001221	0	0.001221	0.611746
FAM90A26	B-Cells	-0.001221	0	0.001221	0.611746
FGF5	B-Cells	-0.001221	0	0.001221	0.611746
FOXI1	B-Cells	-0.001221	0	0.001221	0.611746
FOXN4	B-Cells	-0.001221	0	0.001221	0.611746
G6PC2	B-Cells	-0.001221	0	0.001221	0.611746
GAPDHS	B-Cells	-0.001221	0	0.001221	0.611746
GCGR	B-Cells	-0.001221	0	0.001221	0.611746
GDPD4	B-Cells	-0.001221	0	0.001221	0.611746
GLTSCR1-AS1	B-Cells	-0.001221	0	0.001221	0.611746
GMNC	B-Cells	-0.001221	0	0.001221	0.611746
GNAT1	B-Cells	-0.001221	0	0.001221	0.611746
GOLGA6L6	B-Cells	-0.001221	0	0.001221	0.611746
GOLGA8S	B-Cells	-0.001221	0	0.001221	0.611746
GRK1	B-Cells	-0.001221	0	0.001221	0.611746
GS1-114I9.3	B-Cells	-0.001221	0	0.001221	0.611746
GS1-24F4.2	B-Cells	-0.001221	0	0.001221	0.611746
HDAC11-AS1	B-Cells	-0.001221	0	0.001221	0.611746
HELT	B-Cells	-0.001221	0	0.001221	0.611746
HNRNPUL2-BSCL2	B-Cells	-0.001221	0	0.001221	0.611746
HOXC11	B-Cells	-0.001221	0	0.001221	0.611746
HOXD11	B-Cells	-0.001221	0	0.001221	0.611746
HOXD13	B-Cells	-0.001221	0	0.001221	0.611746
HTR2C	B-Cells	-0.001221	0	0.001221	0.611746
IL17REL	B-Cells	-0.001221	0	0.001221	0.611746
IQCJ-SCHIP1-AS1	B-Cells	-0.001221	0	0.001221	0.611746
JADRR	B-Cells	-0.001221	0	0.001221	0.611746
KAAG1	B-Cells	-0.001221	0	0.001221	0.611746
KCNJ18	B-Cells	-0.001221	0	0.001221	0.611746
KIF25-AS1	B-Cells	-0.001221	0	0.001221	0.611746
KRTAP1-3	B-Cells	-0.001221	0	0.001221	0.611746
KRTAP1-5	B-Cells	-0.001221	0	0.001221	0.611746
KRTAP11-1	B-Cells	-0.001221	0	0.001221	0.611746
KRTAP19-4	B-Cells	-0.001221	0	0.001221	0.611746
KRTAP4-7	B-Cells	-0.001221	0	0.001221	0.611746
KY	B-Cells	-0.001221	0	0.001221	0.611746
LEMD1-AS1	B-Cells	-0.001221	0	0.001221	0.611746
LINC00282	B-Cells	-0.001221	0	0.001221	0.611746
LINC00354	B-Cells	-0.001221	0	0.001221	0.611746
LINC00379	B-Cells	-0.001221	0	0.001221	0.611746
LINC00381	B-Cells	-0.001221	0	0.001221	0.611746
LINC00403	B-Cells	-0.001221	0	0.001221	0.611746
LINC00445	B-Cells	-0.001221	0	0.001221	0.611746
LINC00548	B-Cells	-0.001221	0	0.001221	0.611746
LINC00565	B-Cells	-0.001221	0	0.001221	0.611746
LINC00572	B-Cells	-0.001221	0	0.001221	0.611746
LINC00581	B-Cells	-0.001221	0	0.001221	0.611746
LINC00615	B-Cells	-0.001221	0	0.001221	0.611746
LINC00967	B-Cells	-0.001221	0	0.001221	0.611746
LINC00994	B-Cells	-0.001221	0	0.001221	0.611746
LINC01019	B-Cells	-0.001221	0	0.001221	0.611746
LINC01046	B-Cells	-0.001221	0	0.001221	0.611746
LINC01100	B-Cells	-0.001221	0	0.001221	0.611746
LINC01142	B-Cells	-0.001221	0	0.001221	0.611746
LINC01149	B-Cells	-0.001221	0	0.001221	0.611746
LINC01165	B-Cells	-0.001221	0	0.001221	0.611746
LINC01254	B-Cells	-0.001221	0	0.001221	0.611746
LINC01276	B-Cells	-0.001221	0	0.001221	0.611746
LINC01413	B-Cells	-0.001221	0	0.001221	0.611746
LINC01456	B-Cells	-0.001221	0	0.001221	0.611746
LINC01608	B-Cells	-0.001221	0	0.001221	0.611746
LINC01611	B-Cells	-0.001221	0	0.001221	0.611746
LIPF	B-Cells	-0.001221	0	0.001221	0.611746
LRP1-AS	B-Cells	-0.001221	0	0.001221	0.611746
LRRC53	B-Cells	-0.001221	0	0.001221	0.611746
LRRC66	B-Cells	-0.001221	0	0.001221	0.611746
MAGEB10	B-Cells	-0.001221	0	0.001221	0.611746
MEP1B	B-Cells	-0.001221	0	0.001221	0.611746
MIR4290HG	B-Cells	-0.001221	0	0.001221	0.611746
MIR7515HG	B-Cells	-0.001221	0	0.001221	0.611746
MOGAT2	B-Cells	-0.001221	0	0.001221	0.611746
MRPL23-AS1	B-Cells	-0.001221	0	0.001221	0.611746
MS4A10	B-Cells	-0.001221	0	0.001221	0.611746
MSH4	B-Cells	-0.001221	0	0.001221	0.611746
MT1HL1	B-Cells	-0.001221	0	0.001221	0.611746
MUC17	B-Cells	-0.001221	0	0.001221	0.611746
MYCNOS	B-Cells	-0.001221	0	0.001221	0.611746
NKPD1	B-Cells	-0.001221	0	0.001221	0.611746
NMBR	B-Cells	-0.001221	0	0.001221	0.611746
NPAP1	B-Cells	-0.001221	0	0.001221	0.611746
NRSN1	B-Cells	-0.001221	0	0.001221	0.611746
NUTM2A	B-Cells	-0.001221	0	0.001221	0.611746
NUTM2B	B-Cells	-0.001221	0	0.001221	0.611746
OBP2A	B-Cells	-0.001221	0	0.001221	0.611746
OPN1SW	B-Cells	-0.001221	0	0.001221	0.611746
OPN5	B-Cells	-0.001221	0	0.001221	0.611746
OR13C5	B-Cells	-0.001221	0	0.001221	0.611746
OR2AE1	B-Cells	-0.001221	0	0.001221	0.611746
OR5P3	B-Cells	-0.001221	0	0.001221	0.611746
OTOG	B-Cells	-0.001221	0	0.001221	0.611746
PCAT5	B-Cells	-0.001221	0	0.001221	0.611746
PCDHA13	B-Cells	-0.001221	0	0.001221	0.611746
PDF	B-Cells	-0.001221	0	0.001221	0.611746
PGA3	B-Cells	-0.001221	0	0.001221	0.611746
PHKA2-AS1	B-Cells	-0.001221	0	0.001221	0.611746
PKDREJ	B-Cells	-0.001221	0	0.001221	0.611746
PLGLB2	B-Cells	-0.001221	0	0.001221	0.611746
PNPLA5	B-Cells	-0.001221	0	0.001221	0.611746
POM121L7	B-Cells	-0.001221	0	0.001221	0.611746
POTEI	B-Cells	-0.001221	0	0.001221	0.611746
PRH2	B-Cells	-0.001221	0	0.001221	0.611746
PRSS42	B-Cells	-0.001221	0	0.001221	0.611746
PRSS46	B-Cells	-0.001221	0	0.001221	0.611746
RAET1L	B-Cells	-0.001221	0	0.001221	0.611746
RALYL	B-Cells	-0.001221	0	0.001221	0.611746
RBAKDN	B-Cells	-0.001221	0	0.001221	0.611746
REG1A	B-Cells	-0.001221	0	0.001221	0.611746
RNASE7	B-Cells	-0.001221	0	0.001221	0.611746
RP1-122K4.2	B-Cells	-0.001221	0	0.001221	0.611746
RP1-127H14.3	B-Cells	-0.001221	0	0.001221	0.611746
RP1-140J1.1	B-Cells	-0.001221	0	0.001221	0.611746
RP1-142L7.5	B-Cells	-0.001221	0	0.001221	0.611746
RP1-154K9.2	B-Cells	-0.001221	0	0.001221	0.611746
RP1-167F1.2	B-Cells	-0.001221	0	0.001221	0.611746
RP1-278C19.8	B-Cells	-0.001221	0	0.001221	0.611746
RP1-7G5.6	B-Cells	-0.001221	0	0.001221	0.611746
RP11-101C11.1	B-Cells	-0.001221	0	0.001221	0.611746
RP11-1038A11.3	B-Cells	-0.001221	0	0.001221	0.611746
RP11-1049H7.2	B-Cells	-0.001221	0	0.001221	0.611746
RP11-104J23.2	B-Cells	-0.001221	0	0.001221	0.611746
RP11-104O19.4	B-Cells	-0.001221	0	0.001221	0.611746
RP11-106M7.1	B-Cells	-0.001221	0	0.001221	0.611746
RP11-108L7.14	B-Cells	-0.001221	0	0.001221	0.611746
RP11-10N23.5	B-Cells	-0.001221	0	0.001221	0.611746
RP11-10O22.1	B-Cells	-0.001221	0	0.001221	0.611746
RP11-1101H11.1	B-Cells	-0.001221	0	0.001221	0.611746
RP11-114B7.6	B-Cells	-0.001221	0	0.001221	0.611746
RP11-114F10.2	B-Cells	-0.001221	0	0.001221	0.611746
RP11-114F10.3	B-Cells	-0.001221	0	0.001221	0.611746
RP11-114M1.2	B-Cells	-0.001221	0	0.001221	0.611746
RP11-115J16.1	B-Cells	-0.001221	0	0.001221	0.611746
RP11-11C20.3	B-Cells	-0.001221	0	0.001221	0.611746
RP11-125M16.1	B-Cells	-0.001221	0	0.001221	0.611746
RP11-127I20.5	B-Cells	-0.001221	0	0.001221	0.611746
RP11-129I19.2	B-Cells	-0.001221	0	0.001221	0.611746
RP11-132N15.2	B-Cells	-0.001221	0	0.001221	0.611746
RP11-1348G14.5	B-Cells	-0.001221	0	0.001221	0.611746
RP11-139I14.2	B-Cells	-0.001221	0	0.001221	0.611746
RP11-141A19.1	B-Cells	-0.001221	0	0.001221	0.611746
RP11-142A12.1	B-Cells	-0.001221	0	0.001221	0.611746
RP11-143M1.3	B-Cells	-0.001221	0	0.001221	0.611746
RP11-145E17.2	B-Cells	-0.001221	0	0.001221	0.611746
RP11-151A6.6	B-Cells	-0.001221	0	0.001221	0.611746
RP11-156K13.2	B-Cells	-0.001221	0	0.001221	0.611746
RP11-159D12.11	B-Cells	-0.001221	0	0.001221	0.611746
RP11-15F12.3	B-Cells	-0.001221	0	0.001221	0.611746
RP11-15H20.7	B-Cells	-0.001221	0	0.001221	0.611746
RP11-15I11.2	B-Cells	-0.001221	0	0.001221	0.611746
RP11-161H23.5	B-Cells	-0.001221	0	0.001221	0.611746
RP11-165F24.3	B-Cells	-0.001221	0	0.001221	0.611746
RP11-168P13.1	B-Cells	-0.001221	0	0.001221	0.611746
RP11-173P15.3	B-Cells	-0.001221	0	0.001221	0.611746
RP11-17A19.2	B-Cells	-0.001221	0	0.001221	0.611746
RP11-184A2.2	B-Cells	-0.001221	0	0.001221	0.611746
RP11-1C1.4	B-Cells	-0.001221	0	0.001221	0.611746
RP11-202A13.1	B-Cells	-0.001221	0	0.001221	0.611746
RP11-205K6.1	B-Cells	-0.001221	0	0.001221	0.611746
RP11-20B24.7	B-Cells	-0.001221	0	0.001221	0.611746
RP11-20I20.2	B-Cells	-0.001221	0	0.001221	0.611746
RP11-217B7.2	B-Cells	-0.001221	0	0.001221	0.611746
RP11-21M24.3	B-Cells	-0.001221	0	0.001221	0.611746
RP11-220I1.2	B-Cells	-0.001221	0	0.001221	0.611746
RP11-223P11.3	B-Cells	-0.001221	0	0.001221	0.611746
RP11-239E10.2	B-Cells	-0.001221	0	0.001221	0.611746
RP11-239L20.6	B-Cells	-0.001221	0	0.001221	0.611746
RP11-23P13.4	B-Cells	-0.001221	0	0.001221	0.611746
RP11-248G5.9	B-Cells	-0.001221	0	0.001221	0.611746
RP11-249C24.12	B-Cells	-0.001221	0	0.001221	0.611746
RP11-255P5.3	B-Cells	-0.001221	0	0.001221	0.611746
RP11-263K19.6	B-Cells	-0.001221	0	0.001221	0.611746
RP11-269C23.5	B-Cells	-0.001221	0	0.001221	0.611746
RP11-282A11.3	B-Cells	-0.001221	0	0.001221	0.611746
RP11-285J16.1	B-Cells	-0.001221	0	0.001221	0.611746
RP11-290M5.2	B-Cells	-0.001221	0	0.001221	0.611746
RP11-293E1.2	B-Cells	-0.001221	0	0.001221	0.611746
RP11-298D21.1	B-Cells	-0.001221	0	0.001221	0.611746
RP11-303E16.3	B-Cells	-0.001221	0	0.001221	0.611746
RP11-304C12.5	B-Cells	-0.001221	0	0.001221	0.611746
RP11-304M2.5	B-Cells	-0.001221	0	0.001221	0.611746
RP11-308D13.3	B-Cells	-0.001221	0	0.001221	0.611746
RP11-313A24.1	B-Cells	-0.001221	0	0.001221	0.611746
RP11-317L10.1	B-Cells	-0.001221	0	0.001221	0.611746
RP11-317N8.3	B-Cells	-0.001221	0	0.001221	0.611746
RP11-318C2.1	B-Cells	-0.001221	0	0.001221	0.611746
RP11-319G6.3	B-Cells	-0.001221	0	0.001221	0.611746
RP11-320M16.2	B-Cells	-0.001221	0	0.001221	0.611746
RP11-323C15.2	B-Cells	-0.001221	0	0.001221	0.611746
RP11-326N17.2	B-Cells	-0.001221	0	0.001221	0.611746
RP11-32D16.1	B-Cells	-0.001221	0	0.001221	0.611746
RP11-332J15.4	B-Cells	-0.001221	0	0.001221	0.611746
RP11-338N10.2	B-Cells	-0.001221	0	0.001221	0.611746
RP11-338N10.3	B-Cells	-0.001221	0	0.001221	0.611746
RP11-33N16.2	B-Cells	-0.001221	0	0.001221	0.611746
RP11-342D14.1	B-Cells	-0.001221	0	0.001221	0.611746
RP11-343K8.3	B-Cells	-0.001221	0	0.001221	0.611746
RP11-346L1.2	B-Cells	-0.001221	0	0.001221	0.611746
RP11-350N15.3	B-Cells	-0.001221	0	0.001221	0.611746
RP11-353N4.6	B-Cells	-0.001221	0	0.001221	0.611746
RP11-35O15.1	B-Cells	-0.001221	0	0.001221	0.611746
RP11-360F5.1	B-Cells	-0.001221	0	0.001221	0.611746
RP11-363N22.2	B-Cells	-0.001221	0	0.001221	0.611746
RP11-365N19.2	B-Cells	-0.001221	0	0.001221	0.611746
RP11-368I23.4	B-Cells	-0.001221	0	0.001221	0.611746
RP11-379B18.6	B-Cells	-0.001221	0	0.001221	0.611746
RP11-379J5.5	B-Cells	-0.001221	0	0.001221	0.611746
RP11-384M15.3	B-Cells	-0.001221	0	0.001221	0.611746
RP11-388G22.1	B-Cells	-0.001221	0	0.001221	0.611746
RP11-394A14.4	B-Cells	-0.001221	0	0.001221	0.611746
RP11-395B7.2	B-Cells	-0.001221	0	0.001221	0.611746
RP11-395L14.3	B-Cells	-0.001221	0	0.001221	0.611746
RP11-3B12.2	B-Cells	-0.001221	0	0.001221	0.611746
RP11-404E16.1	B-Cells	-0.001221	0	0.001221	0.611746
RP11-404L6.2	B-Cells	-0.001221	0	0.001221	0.611746
RP11-407P15.2	B-Cells	-0.001221	0	0.001221	0.611746
RP11-415F23.3	B-Cells	-0.001221	0	0.001221	0.611746
RP11-415I12.3	B-Cells	-0.001221	0	0.001221	0.611746
RP11-415J8.7	B-Cells	-0.001221	0	0.001221	0.611746
RP11-418I22.2	B-Cells	-0.001221	0	0.001221	0.611746
RP11-428F8.2	B-Cells	-0.001221	0	0.001221	0.611746
RP11-446E24.4	B-Cells	-0.001221	0	0.001221	0.611746
RP11-44M6.1	B-Cells	-0.001221	0	0.001221	0.611746
RP11-452C8.1	B-Cells	-0.001221	0	0.001221	0.611746
RP11-454P21.1	B-Cells	-0.001221	0	0.001221	0.611746
RP11-455P21.3	B-Cells	-0.001221	0	0.001221	0.611746
RP11-459F6.3	B-Cells	-0.001221	0	0.001221	0.611746
RP11-463D19.2	B-Cells	-0.001221	0	0.001221	0.611746
RP11-469L4.1	B-Cells	-0.001221	0	0.001221	0.611746
RP11-46C24.3	B-Cells	-0.001221	0	0.001221	0.611746
RP11-476H16.1	B-Cells	-0.001221	0	0.001221	0.611746
RP11-481J13.1	B-Cells	-0.001221	0	0.001221	0.611746
RP11-482E14.1	B-Cells	-0.001221	0	0.001221	0.611746
RP11-502M1.2	B-Cells	-0.001221	0	0.001221	0.611746
RP11-513O17.3	B-Cells	-0.001221	0	0.001221	0.611746
RP11-517C16.2	B-Cells	-0.001221	0	0.001221	0.611746
RP11-521B24.5	B-Cells	-0.001221	0	0.001221	0.611746
RP11-523H20.3	B-Cells	-0.001221	0	0.001221	0.611746
RP11-523H24.3	B-Cells	-0.001221	0	0.001221	0.611746
RP11-523L20.1	B-Cells	-0.001221	0	0.001221	0.611746
RP11-530C5.1	B-Cells	-0.001221	0	0.001221	0.611746
RP11-532F6.5	B-Cells	-0.001221	0	0.001221	0.611746
RP11-538D16.3	B-Cells	-0.001221	0	0.001221	0.611746
RP11-541P9.3	B-Cells	-0.001221	0	0.001221	0.611746
RP11-542C16.2	B-Cells	-0.001221	0	0.001221	0.611746
RP11-542G1.1	B-Cells	-0.001221	0	0.001221	0.611746
RP11-545G3.1	B-Cells	-0.001221	0	0.001221	0.611746
RP11-547D24.3	B-Cells	-0.001221	0	0.001221	0.611746
RP11-549L6.3	B-Cells	-0.001221	0	0.001221	0.611746
RP11-561O23.7	B-Cells	-0.001221	0	0.001221	0.611746
RP11-567E21.3	B-Cells	-0.001221	0	0.001221	0.611746
RP11-567N4.3	B-Cells	-0.001221	0	0.001221	0.611746
RP11-56F10.3	B-Cells	-0.001221	0	0.001221	0.611746
RP11-571M6.18	B-Cells	-0.001221	0	0.001221	0.611746
RP11-572O6.1	B-Cells	-0.001221	0	0.001221	0.611746
RP11-575I8.1	B-Cells	-0.001221	0	0.001221	0.611746
RP11-57C13.3	B-Cells	-0.001221	0	0.001221	0.611746
RP11-599B13.7	B-Cells	-0.001221	0	0.001221	0.611746
RP11-603J24.14	B-Cells	-0.001221	0	0.001221	0.611746
RP11-603J24.21	B-Cells	-0.001221	0	0.001221	0.611746
RP11-61K9.2	B-Cells	-0.001221	0	0.001221	0.611746
RP11-630D6.5	B-Cells	-0.001221	0	0.001221	0.611746
RP11-63B13.1	B-Cells	-0.001221	0	0.001221	0.611746
RP11-63P12.7	B-Cells	-0.001221	0	0.001221	0.611746
RP11-640L9.1	B-Cells	-0.001221	0	0.001221	0.611746
RP11-642M2.1	B-Cells	-0.001221	0	0.001221	0.611746
RP11-64B16.3	B-Cells	-0.001221	0	0.001221	0.611746
RP11-661D19.3	B-Cells	-0.001221	0	0.001221	0.611746
RP11-678G14.3	B-Cells	-0.001221	0	0.001221	0.611746
RP11-67K19.3	B-Cells	-0.001221	0	0.001221	0.611746
RP11-683L23.7	B-Cells	-0.001221	0	0.001221	0.611746
RP11-684B21.1	B-Cells	-0.001221	0	0.001221	0.611746
RP11-697E22.3	B-Cells	-0.001221	0	0.001221	0.611746
RP11-69L16.4	B-Cells	-0.001221	0	0.001221	0.611746
RP11-6O2.4	B-Cells	-0.001221	0	0.001221	0.611746
RP11-702H23.4	B-Cells	-0.001221	0	0.001221	0.611746
RP11-70C1.3	B-Cells	-0.001221	0	0.001221	0.611746
RP11-715J22.4	B-Cells	-0.001221	0	0.001221	0.611746
RP11-732A19.8	B-Cells	-0.001221	0	0.001221	0.611746
RP11-739N10.1	B-Cells	-0.001221	0	0.001221	0.611746
RP11-73M14.1	B-Cells	-0.001221	0	0.001221	0.611746
RP11-74K11.2	B-Cells	-0.001221	0	0.001221	0.611746
RP11-753C18.12	B-Cells	-0.001221	0	0.001221	0.611746
RP11-760D2.5	B-Cells	-0.001221	0	0.001221	0.611746
RP11-76I23.7	B-Cells	-0.001221	0	0.001221	0.611746
RP11-771K4.1	B-Cells	-0.001221	0	0.001221	0.611746
RP11-780O24.2	B-Cells	-0.001221	0	0.001221	0.611746
RP11-794P6.2	B-Cells	-0.001221	0	0.001221	0.611746
RP11-799B12.2	B-Cells	-0.001221	0	0.001221	0.611746
RP11-7F17.4	B-Cells	-0.001221	0	0.001221	0.611746
RP11-80H5.7	B-Cells	-0.001221	0	0.001221	0.611746
RP11-80I15.4	B-Cells	-0.001221	0	0.001221	0.611746
RP11-826N14.2	B-Cells	-0.001221	0	0.001221	0.611746
RP11-863K10.2	B-Cells	-0.001221	0	0.001221	0.611746
RP11-867G23.2	B-Cells	-0.001221	0	0.001221	0.611746
RP11-86A5.1	B-Cells	-0.001221	0	0.001221	0.611746
RP11-881M11.1	B-Cells	-0.001221	0	0.001221	0.611746
RP11-90B22.1	B-Cells	-0.001221	0	0.001221	0.611746
RP11-90M2.5	B-Cells	-0.001221	0	0.001221	0.611746
RP11-91I20.4	B-Cells	-0.001221	0	0.001221	0.611746
RP11-91P24.7	B-Cells	-0.001221	0	0.001221	0.611746
RP11-92A5.2	B-Cells	-0.001221	0	0.001221	0.611746
RP11-961A15.1	B-Cells	-0.001221	0	0.001221	0.611746
RP11-96B2.1	B-Cells	-0.001221	0	0.001221	0.611746
RP11-96D1.5	B-Cells	-0.001221	0	0.001221	0.611746
RP11-98O2.1	B-Cells	-0.001221	0	0.001221	0.611746
RP13-726E6.1	B-Cells	-0.001221	0	0.001221	0.611746
RP3-388E23.2	B-Cells	-0.001221	0	0.001221	0.611746
RP3-400B16.1	B-Cells	-0.001221	0	0.001221	0.611746
RP3-406P24.3	B-Cells	-0.001221	0	0.001221	0.611746
RP3-428L16.1	B-Cells	-0.001221	0	0.001221	0.611746
RP3-430N8.10	B-Cells	-0.001221	0	0.001221	0.611746
RP3-471C18.1	B-Cells	-0.001221	0	0.001221	0.611746
RP4-591N18.2	B-Cells	-0.001221	0	0.001221	0.611746
RP4-633I8.4	B-Cells	-0.001221	0	0.001221	0.611746
RP4-640H8.2	B-Cells	-0.001221	0	0.001221	0.611746
RP4-650F12.2	B-Cells	-0.001221	0	0.001221	0.611746
RP4-655J12.4	B-Cells	-0.001221	0	0.001221	0.611746
RP4-678D15.1	B-Cells	-0.001221	0	0.001221	0.611746
RP4-726N1.2	B-Cells	-0.001221	0	0.001221	0.611746
RP4-761J14.8	B-Cells	-0.001221	0	0.001221	0.611746
RP4-781K5.7	B-Cells	-0.001221	0	0.001221	0.611746
RP5-1018K9.1	B-Cells	-0.001221	0	0.001221	0.611746
RP5-1056L3.1	B-Cells	-0.001221	0	0.001221	0.611746
RP5-1061H20.5	B-Cells	-0.001221	0	0.001221	0.611746
RP5-1113E3.3	B-Cells	-0.001221	0	0.001221	0.611746
RP5-1121E10.2	B-Cells	-0.001221	0	0.001221	0.611746
RP5-1142A6.9	B-Cells	-0.001221	0	0.001221	0.611746
RP5-823G15.5	B-Cells	-0.001221	0	0.001221	0.611746
RP5-834N19.1	B-Cells	-0.001221	0	0.001221	0.611746
RP5-894D12.4	B-Cells	-0.001221	0	0.001221	0.611746
RP5-921G16.1	B-Cells	-0.001221	0	0.001221	0.611746
SAA2-SAA4	B-Cells	-0.001221	0	0.001221	0.611746
SERPINB10	B-Cells	-0.001221	0	0.001221	0.611746
SERPINB4	B-Cells	-0.001221	0	0.001221	0.611746
SERPINB7	B-Cells	-0.001221	0	0.001221	0.611746
SLC10A1	B-Cells	-0.001221	0	0.001221	0.611746
SLC22A13	B-Cells	-0.001221	0	0.001221	0.611746
SLC25A47	B-Cells	-0.001221	0	0.001221	0.611746
SLC9A4	B-Cells	-0.001221	0	0.001221	0.611746
SLCO6A1	B-Cells	-0.001221	0	0.001221	0.611746
SMCR2	B-Cells	-0.001221	0	0.001221	0.611746
SMR3B	B-Cells	-0.001221	0	0.001221	0.611746
SPAG11B	B-Cells	-0.001221	0	0.001221	0.611746
SPATA25	B-Cells	-0.001221	0	0.001221	0.611746
SPDYE1	B-Cells	-0.001221	0	0.001221	0.611746
SPRR2G	B-Cells	-0.001221	0	0.001221	0.611746
STPG2-AS1	B-Cells	-0.001221	0	0.001221	0.611746
STRA8	B-Cells	-0.001221	0	0.001221	0.611746
SYNPR-AS1	B-Cells	-0.001221	0	0.001221	0.611746
TBC1D3B	B-Cells	-0.001221	0	0.001221	0.611746
TEN1	B-Cells	-0.001221	0	0.001221	0.611746
TESC-AS1	B-Cells	-0.001221	0	0.001221	0.611746
TEX38	B-Cells	-0.001221	0	0.001221	0.611746
TMC3	B-Cells	-0.001221	0	0.001221	0.611746
TMEM211	B-Cells	-0.001221	0	0.001221	0.611746
TPO	B-Cells	-0.001221	0	0.001221	0.611746
TPPP2	B-Cells	-0.001221	0	0.001221	0.611746
TRAV9-2	B-Cells	-0.001221	0	0.001221	0.611746
TRBV12-3	B-Cells	-0.001221	0	0.001221	0.611746
TRBV5-1	B-Cells	-0.001221	0	0.001221	0.611746
TREML4	B-Cells	-0.001221	0	0.001221	0.611746
TSPAN16	B-Cells	-0.001221	0	0.001221	0.611746
TXNDC12-AS1	B-Cells	-0.001221	0	0.001221	0.611746
U47924.29	B-Cells	-0.001221	0	0.001221	0.611746
UBE2E1-AS1	B-Cells	-0.001221	0	0.001221	0.611746
UBE2U	B-Cells	-0.001221	0	0.001221	0.611746
UCP1	B-Cells	-0.001221	0	0.001221	0.611746
UGT1A7	B-Cells	-0.001221	0	0.001221	0.611746
UGT2A1	B-Cells	-0.001221	0	0.001221	0.611746
UNC93A	B-Cells	-0.001221	0	0.001221	0.611746
VWA5B1	B-Cells	-0.001221	0	0.001221	0.611746
WFDC11	B-Cells	-0.001221	0	0.001221	0.611746
WFDC5	B-Cells	-0.001221	0	0.001221	0.611746
WI2-85898F10.2	B-Cells	-0.001221	0	0.001221	0.611746
WWC3-AS1	B-Cells	-0.001221	0	0.001221	0.611746
XXbac-BCX196D17.5	B-Cells	-0.001221	0	0.001221	0.611746
ZNF648	B-Cells	-0.001221	0	0.001221	0.611746
ZNF716	B-Cells	-0.001221	0	0.001221	0.611746
ZNF888	B-Cells	-0.001221	0	0.001221	0.611746
ZNF99	B-Cells	-0.001221	0	0.001221	0.611746
FNDC9	B-Cells	-0.0012233	0	0.0012233	0.611746
TRAV26-1	B-Cells	-0.0012233	0	0.0012233	0.611746
AVP	B-Cells	-0.00122794	0.00108956	0.0023175	0.611746
EIF2S3L	B-Cells	-0.00122794	0.00108956	0.0023175	0.611746
RP11-220I1.5	B-Cells	-0.00122794	0.00108956	0.0023175	0.611746
LEP	B-Cells	-0.00123195	0.000217912	0.00144986	0.611746
CTC-325J23.2	B-Cells	-0.0012333	0.000435825	0.00166912	0.611746
JARID2-AS1	B-Cells	-0.0012333	0.000435825	0.00166912	0.611746
RP11-500B12.1	B-Cells	-0.0012333	0.000435825	0.00166912	0.611746
LCMT1-AS1	B-Cells	-0.00123361	0.00087165	0.00210526	0.611746
RP11-255E6.6	B-Cells	-0.00123361	0.00087165	0.00210526	0.611746
RP11-543D10.2	B-Cells	-0.00123361	0.00087165	0.00210526	0.611746
ALAS2	B-Cells	-0.00123699	0.000217912	0.0014549	0.611746
CCDC38	B-Cells	-0.00123699	0.000217912	0.0014549	0.611746
GPR17	B-Cells	-0.00123699	0.000217912	0.0014549	0.611746
RP11-26J3.1	B-Cells	-0.00123699	0.000217912	0.0014549	0.611746
RP11-626G11.4	B-Cells	-0.00123699	0.000217912	0.0014549	0.611746
RP11-872D17.4	B-Cells	-0.00123699	0.000217912	0.0014549	0.611746
SYT5	B-Cells	-0.0012415	0.00740902	0.00865052	0.611746
AP001056.1	B-Cells	-0.00124632	0.00108956	0.00233588	0.611746
AC006946.15	B-Cells	-0.00124849	0	0.00124849	0.611746
AC011747.3	B-Cells	-0.00124849	0	0.00124849	0.611746
LINC00032	B-Cells	-0.00124849	0	0.00124849	0.611746
ANXA10	B-Cells	-0.00125484	0.000217912	0.00147275	0.611746
BOLA2	B-Cells	-0.00125484	0.000217912	0.00147275	0.611746
RP11-111A21.1	B-Cells	-0.00125484	0.000217912	0.00147275	0.611746
RP11-352G9.1	B-Cells	-0.00125484	0.000217912	0.00147275	0.611746
RP5-827C21.6	B-Cells	-0.00125484	0.000217912	0.00147275	0.611746
SLC25A41	B-Cells	-0.00125484	0.000217912	0.00147275	0.611746
SLC3A1	B-Cells	-0.00125484	0.000217912	0.00147275	0.611746
LTA	B-Cells	-0.00125842	0.0350839	0.0363423	0.611746
AC092580.3	B-Cells	-0.00126025	0.000217912	0.00147816	0.611746
RP11-294N21.3	B-Cells	-0.00126478	0.00261495	0.00387973	0.611746
LINC00852	B-Cells	-0.00126555	0.00849858	0.00976413	0.611746
CTD-3214H19.4	B-Cells	-0.0012693	0.00305077	0.00432008	0.611746
AL109767.1	B-Cells	-0.00127427	0	0.00127427	0.611746
AC020594.5	B-Cells	-0.00127639	0	0.00127639	0.611746
CA7	B-Cells	-0.00127639	0	0.00127639	0.611746
CPA6	B-Cells	-0.00127639	0	0.00127639	0.611746
CTD-2161F6.2	B-Cells	-0.00127639	0	0.00127639	0.611746
CTD-2561B21.5	B-Cells	-0.00127639	0	0.00127639	0.611746
DSG1-AS1	B-Cells	-0.00127639	0	0.00127639	0.611746
LINC00165	B-Cells	-0.00127639	0	0.00127639	0.611746
NPY	B-Cells	-0.00127639	0	0.00127639	0.611746
PFKFB1	B-Cells	-0.00127639	0	0.00127639	0.611746
RP1-124C6.1	B-Cells	-0.00127639	0	0.00127639	0.611746
RP11-209E8.1	B-Cells	-0.00127639	0	0.00127639	0.611746
RP11-30P6.6	B-Cells	-0.00127639	0	0.00127639	0.611746
RP11-498C9.16	B-Cells	-0.00127639	0	0.00127639	0.611746
RP11-503P10.1	B-Cells	-0.00127639	0	0.00127639	0.611746
RP11-64C12.8	B-Cells	-0.00127639	0	0.00127639	0.611746
RP3-449M8.6	B-Cells	-0.00127639	0	0.00127639	0.611746
RP3-466P17.2	B-Cells	-0.00127639	0	0.00127639	0.611746
RP5-1025A1.3	B-Cells	-0.00127639	0	0.00127639	0.611746
RP5-858B6.3	B-Cells	-0.00127639	0	0.00127639	0.611746
SLC38A3	B-Cells	-0.00127639	0	0.00127639	0.611746
SPDYC	B-Cells	-0.00127639	0	0.00127639	0.611746
TMPRSS12	B-Cells	-0.00127639	0	0.00127639	0.611746
UPK1A	B-Cells	-0.00127639	0	0.00127639	0.611746
UPP2	B-Cells	-0.00127639	0	0.00127639	0.611746
RP11-359K18.3	B-Cells	-0.00127941	0.000653737	0.00193315	0.611746
TRERNA1	B-Cells	-0.00128163	0.00152539	0.00280702	0.611746
CTRL	B-Cells	-0.00128573	0.00108956	0.0023753	0.611746
ELL3	B-Cells	-0.00128573	0.00108956	0.0023753	0.611746
RP11-276E17.2	B-Cells	-0.0012866	0.00108956	0.00237616	0.611746
PEX5L-AS1	B-Cells	-0.00128876	0	0.00128876	0.611746
RP5-1195D24.1	B-Cells	-0.00128876	0	0.00128876	0.611746
TMC1	B-Cells	-0.00128876	0	0.00128876	0.611746
RP11-492I21.1	B-Cells	-0.00129428	0.000435825	0.0017301	0.611746
TRAV13-1	B-Cells	-0.00129719	0.000435825	0.00173301	0.611746
RP11-707M3.3	B-Cells	-0.00131093	0.00479407	0.00610501	0.611746
RP11-798K3.3	B-Cells	-0.00131249	0.000217912	0.00153041	0.611746
TUBB1	B-Cells	-0.00131249	0.000217912	0.00153041	0.611746
RP11-756G20.1	B-Cells	-0.00132687	0.00108956	0.00241643	0.611746
CCDC63	B-Cells	-0.00132904	0	0.00132904	0.611746
CTC-236F12.4	B-Cells	-0.00132904	0	0.00132904	0.611746
CTD-2659N19.9	B-Cells	-0.00132904	0	0.00132904	0.611746
CTD-3096M3.2	B-Cells	-0.00132904	0	0.00132904	0.611746
RP1-197B17.4	B-Cells	-0.00132904	0	0.00132904	0.611746
RP11-1084I9.1	B-Cells	-0.00132904	0	0.00132904	0.611746
RP11-815J21.2	B-Cells	-0.00132904	0	0.00132904	0.611746
CTD-2081C10.7	B-Cells	-0.00133148	0.000435825	0.0017673	0.611746
KIRREL2	B-Cells	-0.00133148	0.000435825	0.0017673	0.611746
SRRM4	B-Cells	-0.00133148	0.000435825	0.0017673	0.611746
TDRD1	B-Cells	-0.00135244	0.00108956	0.002442	0.611746
AF127936.7	B-Cells	-0.00135277	0.000217912	0.00157068	0.611746
ARHGEF18	B-Cells	-0.00135303	0.000217912	0.00157094	0.611746
HIST2H2AA3	B-Cells	-0.00135303	0.000217912	0.00157094	0.611746
RP11-284F21.8	B-Cells	-0.00135303	0.000217912	0.00157094	0.611746
RP11-341N2.1	B-Cells	-0.00135303	0.000217912	0.00157094	0.611746
TRAV41	B-Cells	-0.00135303	0.000217912	0.00157094	0.611746
AC005220.3	B-Cells	-0.00136562	0.000217912	0.00158353	0.611746
AC005614.3	B-Cells	-0.00136562	0.000217912	0.00158353	0.611746
AP006216.10	B-Cells	-0.00136562	0.000217912	0.00158353	0.611746
BX470102.3	B-Cells	-0.00136562	0.000217912	0.00158353	0.611746
CALCA	B-Cells	-0.00136562	0.000217912	0.00158353	0.611746
CTD-2152M20.2	B-Cells	-0.00136562	0.000217912	0.00158353	0.611746
CTD-3126B10.1	B-Cells	-0.00136562	0.000217912	0.00158353	0.611746
EDC4	B-Cells	-0.00136562	0.000217912	0.00158353	0.611746
LINC00570	B-Cells	-0.00136562	0.000217912	0.00158353	0.611746
RP11-1060G2.2	B-Cells	-0.00136562	0.000217912	0.00158353	0.611746
RP11-188P17.2	B-Cells	-0.00136562	0.000217912	0.00158353	0.611746
RP11-278A23.4	B-Cells	-0.00136562	0.000217912	0.00158353	0.611746
RP11-323N12.5	B-Cells	-0.00136562	0.000217912	0.00158353	0.611746
RP11-435J9.2	B-Cells	-0.00136562	0.000217912	0.00158353	0.611746
RP11-521O16.2	B-Cells	-0.00136562	0.000217912	0.00158353	0.611746
RP11-56G10.2	B-Cells	-0.00136562	0.000217912	0.00158353	0.611746
RP11-762I7.5	B-Cells	-0.00136562	0.000217912	0.00158353	0.611746
RP11-837J7.4	B-Cells	-0.00136562	0.000217912	0.00158353	0.611746
RP4-798A10.4	B-Cells	-0.00136562	0.000217912	0.00158353	0.611746
RP4-813D12.3	B-Cells	-0.00136562	0.000217912	0.00158353	0.611746
U91328.22	B-Cells	-0.00136562	0.000217912	0.00158353	0.611746
ZNF32-AS2	B-Cells	-0.00136562	0.000217912	0.00158353	0.611746
SLC35G5	B-Cells	-0.00136631	0.00326869	0.00463499	0.611746
CTB-174D11.1	B-Cells	-0.00136931	0	0.00136931	0.611746
RP11-289H16.1	B-Cells	-0.00136931	0	0.00136931	0.611746
RP11-767N15.1	B-Cells	-0.00136931	0	0.00136931	0.611746
RP4-583P15.16	B-Cells	-0.00137107	0.00087165	0.00224272	0.611746
AC024592.9	B-Cells	-0.00137457	0	0.00137457	0.611746
AC114730.3	B-Cells	-0.00137457	0	0.00137457	0.611746
AC137932.6	B-Cells	-0.00137457	0	0.00137457	0.611746
CALML6	B-Cells	-0.00137457	0	0.00137457	0.611746
CDH7	B-Cells	-0.00137457	0	0.00137457	0.611746
ERAS	B-Cells	-0.00137457	0	0.00137457	0.611746
FAM25A	B-Cells	-0.00137457	0	0.00137457	0.611746
HHLA1	B-Cells	-0.00137457	0	0.00137457	0.611746
KRTAP4-1	B-Cells	-0.00137457	0	0.00137457	0.611746
LHCGR	B-Cells	-0.00137457	0	0.00137457	0.611746
LINC00858	B-Cells	-0.00137457	0	0.00137457	0.611746
LINC01213	B-Cells	-0.00137457	0	0.00137457	0.611746
MOGAT3	B-Cells	-0.00137457	0	0.00137457	0.611746
NPFFR2	B-Cells	-0.00137457	0	0.00137457	0.611746
OR2B6	B-Cells	-0.00137457	0	0.00137457	0.611746
RP11-180P8.3	B-Cells	-0.00137457	0	0.00137457	0.611746
RP11-248M19.1	B-Cells	-0.00137457	0	0.00137457	0.611746
RP11-312J18.6	B-Cells	-0.00137457	0	0.00137457	0.611746
RP11-38G5.4	B-Cells	-0.00137457	0	0.00137457	0.611746
RP11-407G23.7	B-Cells	-0.00137457	0	0.00137457	0.611746
RP11-540O11.7	B-Cells	-0.00137457	0	0.00137457	0.611746
RP11-554D15.3	B-Cells	-0.00137457	0	0.00137457	0.611746
RP11-6N17.2	B-Cells	-0.00137457	0	0.00137457	0.611746
RP13-616I3.1	B-Cells	-0.00137457	0	0.00137457	0.611746
SORCS1	B-Cells	-0.00137457	0	0.00137457	0.611746
CA6	B-Cells	-0.00137622	0	0.00137622	0.611746
CTD-2288O8.1	B-Cells	-0.00137622	0	0.00137622	0.611746
RFPL2	B-Cells	-0.00137622	0	0.00137622	0.611746
RP11-135A24.4	B-Cells	-0.0013765	0.000435825	0.00181232	0.611746
XXbac-BPG154L12.4	B-Cells	-0.00138028	0.00653737	0.00791766	0.611746
AC008592.7	B-Cells	-0.00138408	0	0.00138408	0.611746
CASC20	B-Cells	-0.00138408	0	0.00138408	0.611746
MAGEB2	B-Cells	-0.00138408	0	0.00138408	0.611746
MRGPRX2	B-Cells	-0.00138408	0	0.00138408	0.611746
OR2C3	B-Cells	-0.00138408	0	0.00138408	0.611746
PCAT18	B-Cells	-0.00138408	0	0.00138408	0.611746
RGS8	B-Cells	-0.00138408	0	0.00138408	0.611746
RP11-65B7.2	B-Cells	-0.00138408	0	0.00138408	0.611746
RP11-779O18.1	B-Cells	-0.00138408	0	0.00138408	0.611746
RP5-1027G4.3	B-Cells	-0.00138408	0	0.00138408	0.611746
RUVBL1-AS1	B-Cells	-0.00138408	0	0.00138408	0.611746
SLC38A8	B-Cells	-0.00138408	0	0.00138408	0.611746
AC109333.10	B-Cells	-0.00138885	0.00217912	0.00356797	0.611746
LINC01013	B-Cells	-0.00139086	0.00588363	0.00727449	0.611746
AC096649.2	B-Cells	-0.00140351	0	0.00140351	0.611746
AC139099.5	B-Cells	-0.00140351	0	0.00140351	0.611746
AC141272.1	B-Cells	-0.00140351	0	0.00140351	0.611746
AL122127.25	B-Cells	-0.00140351	0	0.00140351	0.611746
CNPY1	B-Cells	-0.00140351	0	0.00140351	0.611746
CTA-390C10.9	B-Cells	-0.00140351	0	0.00140351	0.611746
CTB-49A3.5	B-Cells	-0.00140351	0	0.00140351	0.611746
CTD-2236F14.1	B-Cells	-0.00140351	0	0.00140351	0.611746
CTD-3064H18.4	B-Cells	-0.00140351	0	0.00140351	0.611746
CYP3A43	B-Cells	-0.00140351	0	0.00140351	0.611746
DBH	B-Cells	-0.00140351	0	0.00140351	0.611746
FUT5	B-Cells	-0.00140351	0	0.00140351	0.611746
GNAT2	B-Cells	-0.00140351	0	0.00140351	0.611746
HLA-DQB1-AS1	B-Cells	-0.00140351	0	0.00140351	0.611746
IGHV3-38	B-Cells	-0.00140351	0	0.00140351	0.611746
IGHV4-55	B-Cells	-0.00140351	0	0.00140351	0.611746
IGKV1D-37	B-Cells	-0.00140351	0	0.00140351	0.611746
IGKV1OR2-108	B-Cells	-0.00140351	0	0.00140351	0.611746
IGKV2-28	B-Cells	-0.00140351	0	0.00140351	0.611746
IGKV2D-26	B-Cells	-0.00140351	0	0.00140351	0.611746
IGLV2-34	B-Cells	-0.00140351	0	0.00140351	0.611746
KB-1460A1.1	B-Cells	-0.00140351	0	0.00140351	0.611746
LINC00276	B-Cells	-0.00140351	0	0.00140351	0.611746
LINC00412	B-Cells	-0.00140351	0	0.00140351	0.611746
LINC00434	B-Cells	-0.00140351	0	0.00140351	0.611746
MIR1539	B-Cells	-0.00140351	0	0.00140351	0.611746
MTUS2-AS1	B-Cells	-0.00140351	0	0.00140351	0.611746
OR4C6	B-Cells	-0.00140351	0	0.00140351	0.611746
OTOS	B-Cells	-0.00140351	0	0.00140351	0.611746
PLA2G4E-AS1	B-Cells	-0.00140351	0	0.00140351	0.611746
RP11-113K21.4	B-Cells	-0.00140351	0	0.00140351	0.611746
RP11-130C19.3	B-Cells	-0.00140351	0	0.00140351	0.611746
RP11-1406H17.1	B-Cells	-0.00140351	0	0.00140351	0.611746
RP11-203M5.2	B-Cells	-0.00140351	0	0.00140351	0.611746
RP11-276E15.4	B-Cells	-0.00140351	0	0.00140351	0.611746
RP11-30J20.1	B-Cells	-0.00140351	0	0.00140351	0.611746
RP11-310H4.3	B-Cells	-0.00140351	0	0.00140351	0.611746
RP11-344B5.4	B-Cells	-0.00140351	0	0.00140351	0.611746
RP11-399E6.1	B-Cells	-0.00140351	0	0.00140351	0.611746
RP11-461L13.3	B-Cells	-0.00140351	0	0.00140351	0.611746
RP11-474P2.2	B-Cells	-0.00140351	0	0.00140351	0.611746
RP11-486M23.1	B-Cells	-0.00140351	0	0.00140351	0.611746
RP11-491F9.1	B-Cells	-0.00140351	0	0.00140351	0.611746
RP11-513M1.1	B-Cells	-0.00140351	0	0.00140351	0.611746
RP11-542A14.2	B-Cells	-0.00140351	0	0.00140351	0.611746
RP11-554A11.7	B-Cells	-0.00140351	0	0.00140351	0.611746
RP11-586D19.2	B-Cells	-0.00140351	0	0.00140351	0.611746
RP11-650K20.3	B-Cells	-0.00140351	0	0.00140351	0.611746
RP11-770E5.1	B-Cells	-0.00140351	0	0.00140351	0.611746
RP11-779O18.3	B-Cells	-0.00140351	0	0.00140351	0.611746
RP11-866E20.3	B-Cells	-0.00140351	0	0.00140351	0.611746
RP11-91K8.5	B-Cells	-0.00140351	0	0.00140351	0.611746
RP11-96C21.1	B-Cells	-0.00140351	0	0.00140351	0.611746
RP13-820C6.4	B-Cells	-0.00140351	0	0.00140351	0.611746
RP3-508I15.10	B-Cells	-0.00140351	0	0.00140351	0.611746
RP5-1042K10.13	B-Cells	-0.00140351	0	0.00140351	0.611746
TBX10	B-Cells	-0.00140351	0	0.00140351	0.611746
TRAV19	B-Cells	-0.00140351	0	0.00140351	0.611746
TRAV3	B-Cells	-0.00140351	0	0.00140351	0.611746
RP11-408A13.3	B-Cells	-0.00140812	0.000653737	0.00206186	0.611746
CDH20	B-Cells	-0.00140959	0	0.00140959	0.611746
OR13A1	B-Cells	-0.00140959	0	0.00140959	0.611746
KREMEN2	B-Cells	-0.00141058	0.00261495	0.00402553	0.611746
RP11-431M7.3	B-Cells	-0.00141316	0.000217912	0.00163107	0.611746
RP11-799M12.2	B-Cells	-0.00141677	0.000435825	0.0018526	0.611746
SNHG22	B-Cells	-0.00142905	0.000217912	0.00164696	0.611746
RP4-680D5.9	B-Cells	-0.00143332	0.000217912	0.00165123	0.611746
CTD-3076O17.1	B-Cells	-0.00144585	0.00087165	0.0023175	0.611746
JAZF1-AS1	B-Cells	-0.00144585	0.00087165	0.0023175	0.611746
AP001610.9	B-Cells	-0.00144986	0	0.00144986	0.611746
RP11-1148O4.2	B-Cells	-0.00144986	0	0.00144986	0.611746
RP11-321E2.3	B-Cells	-0.00144986	0	0.00144986	0.611746
RP11-466P24.6	B-Cells	-0.00144986	0	0.00144986	0.611746
RP11-874J12.4	B-Cells	-0.00144986	0	0.00144986	0.611746
RP3-473B4.3	B-Cells	-0.00144986	0	0.00144986	0.611746
CTD-2129N1.1	B-Cells	-0.00145121	0.000217912	0.00166912	0.611746
EPGN	B-Cells	-0.00145121	0.000217912	0.00166912	0.611746
PRSS2	B-Cells	-0.00145121	0.000217912	0.00166912	0.611746
RP11-455F5.6	B-Cells	-0.00145121	0.000217912	0.00166912	0.611746
RP1L1	B-Cells	-0.00145121	0.000217912	0.00166912	0.611746
AC021224.1	B-Cells	-0.00145153	0.000653737	0.00210526	0.611746
AC005740.6	B-Cells	-0.0014549	0	0.0014549	0.611746
AC024592.12	B-Cells	-0.0014549	0	0.0014549	0.611746
AC115522.3	B-Cells	-0.0014549	0	0.0014549	0.611746
AF129408.17	B-Cells	-0.0014549	0	0.0014549	0.611746
ARHGAP26-AS1	B-Cells	-0.0014549	0	0.0014549	0.611746
FCN2	B-Cells	-0.0014549	0	0.0014549	0.611746
GACAT3	B-Cells	-0.0014549	0	0.0014549	0.611746
GPR22	B-Cells	-0.0014549	0	0.0014549	0.611746
H1FOO	B-Cells	-0.0014549	0	0.0014549	0.611746
KCNF1	B-Cells	-0.0014549	0	0.0014549	0.611746
LAMB4	B-Cells	-0.0014549	0	0.0014549	0.611746
LINC00237	B-Cells	-0.0014549	0	0.0014549	0.611746
LINC00671	B-Cells	-0.0014549	0	0.0014549	0.611746
LINC00976	B-Cells	-0.0014549	0	0.0014549	0.611746
LNX1-AS1	B-Cells	-0.0014549	0	0.0014549	0.611746
RP11-253D19.1	B-Cells	-0.0014549	0	0.0014549	0.611746
RP11-295K2.3	B-Cells	-0.0014549	0	0.0014549	0.611746
RP11-324L17.1	B-Cells	-0.0014549	0	0.0014549	0.611746
RP11-327L3.3	B-Cells	-0.0014549	0	0.0014549	0.611746
RP11-43A14.2	B-Cells	-0.0014549	0	0.0014549	0.611746
RP11-460M2.1	B-Cells	-0.0014549	0	0.0014549	0.611746
RP11-474D1.2	B-Cells	-0.0014549	0	0.0014549	0.611746
RP11-525G13.2	B-Cells	-0.0014549	0	0.0014549	0.611746
RP11-538I12.3	B-Cells	-0.0014549	0	0.0014549	0.611746
RP11-696D21.2	B-Cells	-0.0014549	0	0.0014549	0.611746
RP11-85B7.2	B-Cells	-0.0014549	0	0.0014549	0.611746
RP11-9G1.3	B-Cells	-0.0014549	0	0.0014549	0.611746
RP5-1142A6.10	B-Cells	-0.0014549	0	0.0014549	0.611746
SLC30A10	B-Cells	-0.0014549	0	0.0014549	0.611746
TACR3	B-Cells	-0.0014549	0	0.0014549	0.611746
THEM5	B-Cells	-0.0014549	0	0.0014549	0.611746
ZRSR1	B-Cells	-0.0014549	0	0.0014549	0.611746
KCTD19	B-Cells	-0.00146321	0.00108956	0.00255277	0.611746
ABCC12	B-Cells	-0.00147275	0	0.00147275	0.611746
AC004221.2	B-Cells	-0.00147275	0	0.00147275	0.611746
AC005592.3	B-Cells	-0.00147275	0	0.00147275	0.611746
AC053503.4	B-Cells	-0.00147275	0	0.00147275	0.611746
APOA5	B-Cells	-0.00147275	0	0.00147275	0.611746
C1orf64	B-Cells	-0.00147275	0	0.00147275	0.611746
C6orf15	B-Cells	-0.00147275	0	0.00147275	0.611746
FOXE3	B-Cells	-0.00147275	0	0.00147275	0.611746
KB-1471A8.1	B-Cells	-0.00147275	0	0.00147275	0.611746
KLK8	B-Cells	-0.00147275	0	0.00147275	0.611746
NAT16	B-Cells	-0.00147275	0	0.00147275	0.611746
RP11-225H22.7	B-Cells	-0.00147275	0	0.00147275	0.611746
RP11-242J7.1	B-Cells	-0.00147275	0	0.00147275	0.611746
RP11-54A4.2	B-Cells	-0.00147275	0	0.00147275	0.611746
RP11-85G21.3	B-Cells	-0.00147275	0	0.00147275	0.611746
RP5-1021I20.2	B-Cells	-0.00147275	0	0.00147275	0.611746
SLC28A1	B-Cells	-0.00147275	0	0.00147275	0.611746
SLC30A8	B-Cells	-0.00147275	0	0.00147275	0.611746
SPINK14	B-Cells	-0.00147275	0	0.00147275	0.611746
SPRR1A	B-Cells	-0.00147275	0	0.00147275	0.611746
TREH	B-Cells	-0.00147275	0	0.00147275	0.611746
TRPM5	B-Cells	-0.00147275	0	0.00147275	0.611746
LINC01126	B-Cells	-0.0014737	0.00414034	0.00561404	0.611746
TRAV16	B-Cells	-0.00147816	0	0.00147816	0.611746
RP11-347C12.1	B-Cells	-0.00148269	0.00239704	0.00387973	0.611746
CTD-2378E12.1	B-Cells	-0.00148388	0.00217912	0.003663	0.611746
RP11-167N5.5	B-Cells	-0.00148388	0.00217912	0.003663	0.611746
AC122136.2	B-Cells	-0.00149013	0	0.00149013	0.611746
RHCG	B-Cells	-0.00149013	0	0.00149013	0.611746
RP11-54C4.3	B-Cells	-0.00149732	0.000435825	0.00193315	0.611746
RP11-456D7.1	B-Cells	-0.00150107	0.000435825	0.0019369	0.611746
XXyac-YX155B6.7	B-Cells	-0.00150365	0.00087165	0.0023753	0.611746
CTD-3088G3.6	B-Cells	-0.00151219	0.000217912	0.0017301	0.611746
HRH4	B-Cells	-0.00151219	0.000217912	0.0017301	0.611746
RHD	B-Cells	-0.00151219	0.000217912	0.0017301	0.611746
RP11-848P1.3	B-Cells	-0.00151386	0.000217912	0.00173178	0.611746
RPL10	B-Cells	-0.00152539	0.998475	1	0.611746
RP11-989E6.10	B-Cells	-0.00152785	0.000435825	0.00196367	0.611746
TRAV14DV4	B-Cells	-0.00152913	0	0.00152913	0.611746
AC005616.2	B-Cells	-0.00153041	0	0.00153041	0.611746
CALHM3	B-Cells	-0.00153041	0	0.00153041	0.611746
PGA5	B-Cells	-0.00153041	0	0.00153041	0.611746
C17orf98	B-Cells	-0.00154939	0.000217912	0.0017673	0.611746
CTB-107G13.1	B-Cells	-0.00154939	0.000217912	0.0017673	0.611746
CTB-31N19.5	B-Cells	-0.00154939	0.000217912	0.0017673	0.611746
LINC01291	B-Cells	-0.00154939	0.000217912	0.0017673	0.611746
RP11-84C13.2	B-Cells	-0.00154939	0.000217912	0.0017673	0.611746
SST	B-Cells	-0.00154939	0.000217912	0.0017673	0.611746
FAM184B	B-Cells	-0.00155185	0.00217912	0.00373098	0.611746
RP11-488L18.8	B-Cells	-0.00155197	0.00130747	0.00285944	0.611746
LINC00487	B-Cells	-0.00155318	0.00087165	0.00242483	0.611746
PPY	B-Cells	-0.00155414	0.000217912	0.00177205	0.611746
RP11-667K14.3	B-Cells	-0.00155414	0.000217912	0.00177205	0.611746
HIST1H2AI	B-Cells	-0.0015614	0.00108956	0.00265096	0.611746
NTSR1	B-Cells	-0.00156607	0.000217912	0.00178398	0.611746
RP11-131L12.2	B-Cells	-0.00157035	0.00087165	0.002442	0.611746
STRC	B-Cells	-0.00157035	0.00087165	0.002442	0.611746
TSSK6	B-Cells	-0.00157035	0.00087165	0.002442	0.611746
AC005609.18	B-Cells	-0.00157094	0	0.00157094	0.611746
CCDC87	B-Cells	-0.00157094	0	0.00157094	0.611746
FLJ16779	B-Cells	-0.00157094	0	0.00157094	0.611746
FNDC7	B-Cells	-0.00157094	0	0.00157094	0.611746
FREM3	B-Cells	-0.00157094	0	0.00157094	0.611746
GABRB1	B-Cells	-0.00157094	0	0.00157094	0.611746
HCN1	B-Cells	-0.00157094	0	0.00157094	0.611746
PYY	B-Cells	-0.00157094	0	0.00157094	0.611746
RP11-388M20.2	B-Cells	-0.00157094	0	0.00157094	0.611746
RP11-766N7.3	B-Cells	-0.00157094	0	0.00157094	0.611746
RP11-804N13.1	B-Cells	-0.00157094	0	0.00157094	0.611746
RP4-621B10.8	B-Cells	-0.00157094	0	0.00157094	0.611746
TMEM179	B-Cells	-0.00157094	0	0.00157094	0.611746
RP11-331F9.4	B-Cells	-0.00157787	0.000435825	0.00201369	0.611746
AC002310.7	B-Cells	-0.00158353	0	0.00158353	0.611746
AC007392.4	B-Cells	-0.00158353	0	0.00158353	0.611746
AC008069.1	B-Cells	-0.00158353	0	0.00158353	0.611746
AC009276.4	B-Cells	-0.00158353	0	0.00158353	0.611746
AC064834.1	B-Cells	-0.00158353	0	0.00158353	0.611746
AC073343.13	B-Cells	-0.00158353	0	0.00158353	0.611746
ACTL7B	B-Cells	-0.00158353	0	0.00158353	0.611746
ADAM30	B-Cells	-0.00158353	0	0.00158353	0.611746
AP000295.10	B-Cells	-0.00158353	0	0.00158353	0.611746
AP000473.6	B-Cells	-0.00158353	0	0.00158353	0.611746
AP000640.10	B-Cells	-0.00158353	0	0.00158353	0.611746
ARAP1-AS1	B-Cells	-0.00158353	0	0.00158353	0.611746
BRINP2	B-Cells	-0.00158353	0	0.00158353	0.611746
C6orf58	B-Cells	-0.00158353	0	0.00158353	0.611746
CACNA1G-AS1	B-Cells	-0.00158353	0	0.00158353	0.611746
CACTIN-AS1	B-Cells	-0.00158353	0	0.00158353	0.611746
CNDP1	B-Cells	-0.00158353	0	0.00158353	0.611746
CPA4	B-Cells	-0.00158353	0	0.00158353	0.611746
CPSF4L	B-Cells	-0.00158353	0	0.00158353	0.611746
CTA-363E6.7	B-Cells	-0.00158353	0	0.00158353	0.611746
CTA-384D8.33	B-Cells	-0.00158353	0	0.00158353	0.611746
CTB-108O6.2	B-Cells	-0.00158353	0	0.00158353	0.611746
CTD-2014B16.3	B-Cells	-0.00158353	0	0.00158353	0.611746
CTD-2246P4.1	B-Cells	-0.00158353	0	0.00158353	0.611746
CTD-2574D22.7	B-Cells	-0.00158353	0	0.00158353	0.611746
CTD-3126B10.4	B-Cells	-0.00158353	0	0.00158353	0.611746
CTNNA2	B-Cells	-0.00158353	0	0.00158353	0.611746
DCX	B-Cells	-0.00158353	0	0.00158353	0.611746
EFCAB3	B-Cells	-0.00158353	0	0.00158353	0.611746
FARSA-AS1	B-Cells	-0.00158353	0	0.00158353	0.611746
FOXG1	B-Cells	-0.00158353	0	0.00158353	0.611746
GLIPR1L1	B-Cells	-0.00158353	0	0.00158353	0.611746
GNRH2	B-Cells	-0.00158353	0	0.00158353	0.611746
GRIA4	B-Cells	-0.00158353	0	0.00158353	0.611746
GRIK1	B-Cells	-0.00158353	0	0.00158353	0.611746
HIGD1C	B-Cells	-0.00158353	0	0.00158353	0.611746
HOXC-AS1	B-Cells	-0.00158353	0	0.00158353	0.611746
INSRR	B-Cells	-0.00158353	0	0.00158353	0.611746
KRTAP5-8	B-Cells	-0.00158353	0	0.00158353	0.611746
LINC00028	B-Cells	-0.00158353	0	0.00158353	0.611746
LINC00602	B-Cells	-0.00158353	0	0.00158353	0.611746
LRP1B	B-Cells	-0.00158353	0	0.00158353	0.611746
MDGA2	B-Cells	-0.00158353	0	0.00158353	0.611746
METTL24	B-Cells	-0.00158353	0	0.00158353	0.611746
MMP21	B-Cells	-0.00158353	0	0.00158353	0.611746
NPY2R	B-Cells	-0.00158353	0	0.00158353	0.611746
NTSR2	B-Cells	-0.00158353	0	0.00158353	0.611746
OR7D2	B-Cells	-0.00158353	0	0.00158353	0.611746
PDZRN3-AS1	B-Cells	-0.00158353	0	0.00158353	0.611746
RIPPLY1	B-Cells	-0.00158353	0	0.00158353	0.611746
RP1-32I10.10	B-Cells	-0.00158353	0	0.00158353	0.611746
RP11-1069G10.2	B-Cells	-0.00158353	0	0.00158353	0.611746
RP11-109A6.3	B-Cells	-0.00158353	0	0.00158353	0.611746
RP11-1123I8.1	B-Cells	-0.00158353	0	0.00158353	0.611746
RP11-118B18.2	B-Cells	-0.00158353	0	0.00158353	0.611746
RP11-1191J2.2	B-Cells	-0.00158353	0	0.00158353	0.611746
RP11-131K5.1	B-Cells	-0.00158353	0	0.00158353	0.611746
RP11-16L21.7	B-Cells	-0.00158353	0	0.00158353	0.611746
RP11-17A4.2	B-Cells	-0.00158353	0	0.00158353	0.611746
RP11-180I4.2	B-Cells	-0.00158353	0	0.00158353	0.611746
RP11-1C8.5	B-Cells	-0.00158353	0	0.00158353	0.611746
RP11-1C8.6	B-Cells	-0.00158353	0	0.00158353	0.611746
RP11-210L7.3	B-Cells	-0.00158353	0	0.00158353	0.611746
RP11-221N13.3	B-Cells	-0.00158353	0	0.00158353	0.611746
RP11-232D9.3	B-Cells	-0.00158353	0	0.00158353	0.611746
RP11-243M5.1	B-Cells	-0.00158353	0	0.00158353	0.611746
RP11-255C15.3	B-Cells	-0.00158353	0	0.00158353	0.611746
RP11-256L11.3	B-Cells	-0.00158353	0	0.00158353	0.611746
RP11-261N11.8	B-Cells	-0.00158353	0	0.00158353	0.611746
RP11-265N6.2	B-Cells	-0.00158353	0	0.00158353	0.611746
RP11-30K9.5	B-Cells	-0.00158353	0	0.00158353	0.611746
RP11-362K2.2	B-Cells	-0.00158353	0	0.00158353	0.611746
RP11-384F7.1	B-Cells	-0.00158353	0	0.00158353	0.611746
RP11-389G6.3	B-Cells	-0.00158353	0	0.00158353	0.611746
RP11-392O17.1	B-Cells	-0.00158353	0	0.00158353	0.611746
RP11-462L8.1	B-Cells	-0.00158353	0	0.00158353	0.611746
RP11-472N13.2	B-Cells	-0.00158353	0	0.00158353	0.611746
RP11-521D12.1	B-Cells	-0.00158353	0	0.00158353	0.611746
RP11-618L22.1	B-Cells	-0.00158353	0	0.00158353	0.611746
RP11-700H6.2	B-Cells	-0.00158353	0	0.00158353	0.611746
RP11-797M17.1	B-Cells	-0.00158353	0	0.00158353	0.611746
RP11-817J15.3	B-Cells	-0.00158353	0	0.00158353	0.611746
RP11-834C11.5	B-Cells	-0.00158353	0	0.00158353	0.611746
RP11-83J21.3	B-Cells	-0.00158353	0	0.00158353	0.611746
RP11-894P9.2	B-Cells	-0.00158353	0	0.00158353	0.611746
RP11-90C4.1	B-Cells	-0.00158353	0	0.00158353	0.611746
RP11-90P5.2	B-Cells	-0.00158353	0	0.00158353	0.611746
RP11-94B19.3	B-Cells	-0.00158353	0	0.00158353	0.611746
RP11-96C21.2	B-Cells	-0.00158353	0	0.00158353	0.611746
RP11-9N20.3	B-Cells	-0.00158353	0	0.00158353	0.611746
RP13-20L14.1	B-Cells	-0.00158353	0	0.00158353	0.611746
RP3-413H6.2	B-Cells	-0.00158353	0	0.00158353	0.611746
RP4-537K23.4	B-Cells	-0.00158353	0	0.00158353	0.611746
RP5-1021I20.8	B-Cells	-0.00158353	0	0.00158353	0.611746
RP5-1116H23.3	B-Cells	-0.00158353	0	0.00158353	0.611746
RP5-1185H19.2	B-Cells	-0.00158353	0	0.00158353	0.611746
RP5-942I16.1	B-Cells	-0.00158353	0	0.00158353	0.611746
RTP1	B-Cells	-0.00158353	0	0.00158353	0.611746
SLC12A1	B-Cells	-0.00158353	0	0.00158353	0.611746
SPATA42	B-Cells	-0.00158353	0	0.00158353	0.611746
TAC1	B-Cells	-0.00158353	0	0.00158353	0.611746
TMPRSS9	B-Cells	-0.00158353	0	0.00158353	0.611746
TNMD	B-Cells	-0.00158353	0	0.00158353	0.611746
UBL4B	B-Cells	-0.00158353	0	0.00158353	0.611746
VGLL2	B-Cells	-0.00158353	0	0.00158353	0.611746
VSTM2A	B-Cells	-0.00158353	0	0.00158353	0.611746
WISP3	B-Cells	-0.00158353	0	0.00158353	0.611746
ZNF728	B-Cells	-0.00158353	0	0.00158353	0.611746
CTD-2616J11.2	B-Cells	-0.00158814	0	0.00158814	0.611746
FLJ35934	B-Cells	-0.00159003	0.0017433	0.00333333	0.611746
RP11-186N15.3	B-Cells	-0.00159003	0.0017433	0.00333333	0.611746
RP11-647K16.1	B-Cells	-0.00159003	0.0017433	0.00333333	0.611746
AC009950.2	B-Cells	-0.00159008	0.00239704	0.00398711	0.611746
RP1-257A7.5	B-Cells	-0.00159224	0.00130747	0.00289972	0.611746
RP11-343J3.2	B-Cells	-0.0016016	0.000653737	0.00225534	0.611746
RBM14-RBM4	B-Cells	-0.00160232	0.00130747	0.0029098	0.611746
RP11-770J1.4	B-Cells	-0.00160449	0.000653737	0.00225822	0.611746
CCDC26	B-Cells	-0.00161095	0	0.00161095	0.611746
CTD-2650P22.1	B-Cells	-0.00161095	0	0.00161095	0.611746
LINC01262	B-Cells	-0.00161095	0	0.00161095	0.611746
RP11-246A10.1	B-Cells	-0.0016271	0.00217912	0.00380623	0.611746
CTD-2631K10.1	B-Cells	-0.00163469	0.000217912	0.0018526	0.611746
AC003956.1	B-Cells	-0.00164758	0.000217912	0.00186549	0.611746
CTD-3064M3.4	B-Cells	-0.00164758	0.000217912	0.00186549	0.611746
IFNA1	B-Cells	-0.00165123	0	0.00165123	0.611746
RP1-45I4.2	B-Cells	-0.00165123	0	0.00165123	0.611746
XXyac-YM21GA2.7	B-Cells	-0.00165123	0	0.00165123	0.611746
RP11-402D21.2	B-Cells	-0.00165146	0.0017433	0.00339476	0.611746
RP11-365O16.6	B-Cells	-0.00165842	0.000435825	0.00209424	0.611746
C11orf72	B-Cells	-0.00165958	0.00108956	0.00274914	0.611746
CCDC168	B-Cells	-0.00166376	0.000653737	0.0023175	0.611746
CDR1	B-Cells	-0.00166376	0.000653737	0.0023175	0.611746
RP11-85B7.5	B-Cells	-0.00166376	0.000653737	0.0023175	0.611746
SLX1B	B-Cells	-0.00166376	0.000653737	0.0023175	0.611746
AC021218.2	B-Cells	-0.00166912	0	0.00166912	0.611746
CTC-255N20.1	B-Cells	-0.00166912	0	0.00166912	0.611746
GGTLC3	B-Cells	-0.00166912	0	0.00166912	0.611746
KRTAP5-9	B-Cells	-0.00166912	0	0.00166912	0.611746
LINC00160	B-Cells	-0.00166912	0	0.00166912	0.611746
RNU6ATAC35P	B-Cells	-0.00166912	0	0.00166912	0.611746
RP11-10A14.9	B-Cells	-0.00166912	0	0.00166912	0.611746
RP11-190J1.3	B-Cells	-0.00166912	0	0.00166912	0.611746
RP11-42O15.3	B-Cells	-0.00166912	0	0.00166912	0.611746
RP11-78I14.1	B-Cells	-0.00166912	0	0.00166912	0.611746
RP5-890E16.5	B-Cells	-0.00166912	0	0.00166912	0.611746
SIM2	B-Cells	-0.00166912	0	0.00166912	0.611746
SKOR1	B-Cells	-0.00166912	0	0.00166912	0.611746
SLC4A9	B-Cells	-0.00166912	0	0.00166912	0.611746
TSPEAR-AS1	B-Cells	-0.00166912	0	0.00166912	0.611746
AC005540.3	B-Cells	-0.00166944	0.000435825	0.00210526	0.611746
AL157902.3	B-Cells	-0.00166944	0.000435825	0.00210526	0.611746
CTD-2105E13.16	B-Cells	-0.00166944	0.000435825	0.00210526	0.611746
LYPLAL1-AS1	B-Cells	-0.00166944	0.000435825	0.00210526	0.611746
RBM5-AS1	B-Cells	-0.00166944	0.000435825	0.00210526	0.611746
RP11-197N18.7	B-Cells	-0.00166944	0.000435825	0.00210526	0.611746
RP11-493L12.3	B-Cells	-0.00166944	0.000435825	0.00210526	0.611746
RP11-586D19.1	B-Cells	-0.00166944	0.000435825	0.00210526	0.611746
RP5-1074L1.1	B-Cells	-0.00166944	0.000435825	0.00210526	0.611746
LINC01537	B-Cells	-0.00167496	0.000217912	0.00189287	0.611746
AC073283.7	B-Cells	-0.00168215	0.000653737	0.00233588	0.611746
CTD-3116E22.8	B-Cells	-0.0016915	0	0.0016915	0.611746
LINC01093	B-Cells	-0.0016915	0	0.0016915	0.611746
RP11-62H20.1	B-Cells	-0.0016915	0	0.0016915	0.611746
RP11-867G2.6	B-Cells	-0.0016915	0	0.0016915	0.611746
TRPM1	B-Cells	-0.0016915	0	0.0016915	0.611746
GALR2	B-Cells	-0.00169805	0.00566572	0.00736377	0.611746
RP11-1157N2--B.2	B-Cells	-0.00170578	0	0.00170578	0.611746
RP3-510H16.3	B-Cells	-0.00171307	0.00130747	0.00302054	0.611746
RP11-302F12.10	B-Cells	-0.00171746	0.00108956	0.00280702	0.611746
IRGM	B-Cells	-0.00171899	0.000217912	0.0019369	0.611746
AP003068.9	B-Cells	-0.00172156	0.000653737	0.0023753	0.611746
CUZD1	B-Cells	-0.00172156	0.000653737	0.0023753	0.611746
RP11-571I18.4	B-Cells	-0.00172156	0.000653737	0.0023753	0.611746
RP4-561L24.3	B-Cells	-0.00172156	0.000653737	0.0023753	0.611746
GUCA1B	B-Cells	-0.00172195	0.000217912	0.00193986	0.611746
RP1-29C18.9	B-Cells	-0.00172195	0.000217912	0.00193986	0.611746
RP11-321N4.5	B-Cells	-0.00172195	0.000217912	0.00193986	0.611746
RP11-638I2.4	B-Cells	-0.00172195	0.000217912	0.00193986	0.611746
RP5-1184F4.7	B-Cells	-0.00172195	0.000217912	0.00193986	0.611746
MCOLN2	B-Cells	-0.00172208	0.037263	0.0389851	0.611746
AC007566.10	B-Cells	-0.00172421	0.000435825	0.00216004	0.611746
NEIL3	B-Cells	-0.00172421	0.000435825	0.00216004	0.611746
RLTPR	B-Cells	-0.00172742	0.00958815	0.0113156	0.611746
CTC-546K23.1	B-Cells	-0.0017301	0	0.0017301	0.611746
LINC01336	B-Cells	-0.0017301	0	0.0017301	0.611746
RP11-99A1.2	B-Cells	-0.0017301	0	0.0017301	0.611746
LBP	B-Cells	-0.00173178	0	0.00173178	0.611746
LINC00970	B-Cells	-0.00173178	0	0.00173178	0.611746
RP11-552D4.1	B-Cells	-0.00173178	0	0.00173178	0.611746
CCDC42	B-Cells	-0.00173295	0.0017433	0.00347625	0.611746
KRT6B	B-Cells	-0.00174576	0.000217912	0.00196367	0.611746
LINC00664	B-Cells	-0.00174576	0.000217912	0.00196367	0.611746
RP11-527J8.1	B-Cells	-0.00174576	0.000217912	0.00196367	0.611746
RP11-646I6.6	B-Cells	-0.00174576	0.000217912	0.00196367	0.611746
HCG23	B-Cells	-0.00175796	0.00457616	0.00633413	0.611746
KIR3DL3	B-Cells	-0.0017646	0	0.0017646	0.611746
RP11-429E11.3	B-Cells	-0.0017646	0	0.0017646	0.611746
SYCP3	B-Cells	-0.00176514	0.0069732	0.00873834	0.611746
AC005592.1	B-Cells	-0.0017673	0	0.0017673	0.611746
C4orf17	B-Cells	-0.0017673	0	0.0017673	0.611746
CTB-167B5.1	B-Cells	-0.0017673	0	0.0017673	0.611746
DDX25	B-Cells	-0.0017673	0	0.0017673	0.611746
LHFPL5	B-Cells	-0.0017673	0	0.0017673	0.611746
NEUROD1	B-Cells	-0.0017673	0	0.0017673	0.611746
PLCZ1	B-Cells	-0.0017673	0	0.0017673	0.611746
PRB3	B-Cells	-0.0017673	0	0.0017673	0.611746
RP1-178F10.1	B-Cells	-0.0017673	0	0.0017673	0.611746
RP11-123B3.2	B-Cells	-0.0017673	0	0.0017673	0.611746
RP11-164N3.2	B-Cells	-0.0017673	0	0.0017673	0.611746
RP11-716O23.2	B-Cells	-0.0017673	0	0.0017673	0.611746
RP11-796E10.1	B-Cells	-0.0017673	0	0.0017673	0.611746
RP4-809F18.1	B-Cells	-0.0017673	0	0.0017673	0.611746
SLC6A18	B-Cells	-0.0017673	0	0.0017673	0.611746
TMEM132B	B-Cells	-0.00177109	0.000653737	0.00242483	0.611746
AC005262.2	B-Cells	-0.00178827	0.000653737	0.002442	0.611746
AC008746.12	B-Cells	-0.00178827	0.000653737	0.002442	0.611746
AP001412.1	B-Cells	-0.00178827	0.000653737	0.002442	0.611746
CTB-102L5.4	B-Cells	-0.00178827	0.000653737	0.002442	0.611746
CTB-50L17.9	B-Cells	-0.00178827	0.000653737	0.002442	0.611746
CTD-3110H11.1	B-Cells	-0.00178827	0.000653737	0.002442	0.611746
HIGD2B	B-Cells	-0.00178827	0.000653737	0.002442	0.611746
RP11-122K13.12	B-Cells	-0.00178827	0.000653737	0.002442	0.611746
RP11-235C23.5	B-Cells	-0.00178827	0.000653737	0.002442	0.611746
RP11-396C23.4	B-Cells	-0.00178827	0.000653737	0.002442	0.611746
RP11-455F5.4	B-Cells	-0.00178827	0.000653737	0.002442	0.611746
RP11-544D21.2	B-Cells	-0.00178827	0.000653737	0.002442	0.611746
RP11-756H6.1	B-Cells	-0.00178827	0.000653737	0.002442	0.611746
RP11-817G13.3	B-Cells	-0.00178827	0.000653737	0.002442	0.611746
Z69720.2	B-Cells	-0.00178827	0.000653737	0.002442	0.611746
PPIAL4G	B-Cells	-0.00179262	0.00108956	0.00288218	0.611746
AC010761.8	B-Cells	-0.00179377	0.00370451	0.00549828	0.611746
RP11-219E7.1	B-Cells	-0.00179578	0.000217912	0.00201369	0.611746
SLC16A13	B-Cells	-0.00179889	0.00305077	0.00484966	0.611746
RP11-409K20.6	B-Cells	-0.00180297	0.000653737	0.00245671	0.611746
AC013463.2	B-Cells	-0.00180795	0.00152539	0.00333333	0.611746
CTB-133G6.2	B-Cells	-0.00180795	0.00152539	0.00333333	0.611746
RP11-110I1.14	B-Cells	-0.00180795	0.00152539	0.00333333	0.611746
KLHL6-AS1	B-Cells	-0.00181016	0.00108956	0.00289972	0.611746
LINC01366	B-Cells	-0.00181232	0	0.00181232	0.611746
C1orf220	B-Cells	-0.00181349	0.00239704	0.00421053	0.611746
GRM3	B-Cells	-0.00182023	0.00108956	0.0029098	0.611746
IL4	B-Cells	-0.00182093	0.000217912	0.00203884	0.611746
RP5-1007H16.1	B-Cells	-0.0018224	0.000435825	0.00225822	0.611746
KLHL14	B-Cells	-0.00183313	0.00980606	0.0116392	0.611746
IL17A	B-Cells	-0.00183496	0	0.00183496	0.611746
IL21	B-Cells	-0.00183496	0	0.00183496	0.611746
RP11-342D11.3	B-Cells	-0.00183496	0	0.00183496	0.611746
ARHGAP31-AS1	B-Cells	-0.00183605	0.000217912	0.00205397	0.611746
RP11-211G3.2	B-Cells	-0.00183605	0.000217912	0.00205397	0.611746
ANKLE1	B-Cells	-0.00183686	0.00326869	0.00510555	0.611746
LINC00461	B-Cells	-0.00184394	0.000217912	0.00206186	0.611746
RP11-27G14.4	B-Cells	-0.00184394	0.000217912	0.00206186	0.611746
RP11-982M15.2	B-Cells	-0.00184394	0.000217912	0.00206186	0.611746
AC009784.3	B-Cells	-0.0018526	0	0.0018526	0.611746
RP11-313P22.1	B-Cells	-0.0018526	0	0.0018526	0.611746
RP11-410K21.2	B-Cells	-0.0018526	0	0.0018526	0.611746
RP11-185E8.1	B-Cells	-0.00185821	0.000217912	0.00207612	0.611746
AC078941.1	B-Cells	-0.00186549	0	0.00186549	0.611746
CTD-3154N5.2	B-Cells	-0.00186549	0	0.00186549	0.611746
FANCD2OS	B-Cells	-0.00186549	0	0.00186549	0.611746
LA16c-380H5.3	B-Cells	-0.00186549	0	0.00186549	0.611746
RP11-328J2.1	B-Cells	-0.00186549	0	0.00186549	0.611746
HIST1H4A	B-Cells	-0.00186938	0.00152539	0.00339476	0.611746
RP11-656D10.3	B-Cells	-0.00186938	0.00152539	0.00339476	0.611746
RP11-848P1.4	B-Cells	-0.00187749	0.00087165	0.00274914	0.611746
XKR4	B-Cells	-0.00187749	0.00087165	0.00274914	0.611746
AC004878.2	B-Cells	-0.00188167	0.000435825	0.0023175	0.611746
CTA-992D9.11	B-Cells	-0.00188167	0.000435825	0.0023175	0.611746
CTD-2366F13.2	B-Cells	-0.00188167	0.000435825	0.0023175	0.611746
DDX26B-AS1	B-Cells	-0.00188167	0.000435825	0.0023175	0.611746
HP09025	B-Cells	-0.00188167	0.000435825	0.0023175	0.611746
RP11-345J4.3	B-Cells	-0.00188167	0.000435825	0.0023175	0.611746
RP11-667K14.4	B-Cells	-0.00188167	0.000435825	0.0023175	0.611746
RP11-847H18.2	B-Cells	-0.00188167	0.000435825	0.0023175	0.611746
REG4	B-Cells	-0.00188593	0	0.00188593	0.611746
AC107218.3	B-Cells	-0.00188735	0.000217912	0.00210526	0.611746
CCAT1	B-Cells	-0.00188735	0.000217912	0.00210526	0.611746
HIST1H2AJ	B-Cells	-0.00188735	0.000217912	0.00210526	0.611746
HIST1H2BB	B-Cells	-0.00188735	0.000217912	0.00210526	0.611746
IGKV2-26	B-Cells	-0.00188735	0.000217912	0.00210526	0.611746
RP3-412A9.16	B-Cells	-0.00188735	0.000217912	0.00210526	0.611746
UNC13C	B-Cells	-0.00188735	0.000217912	0.00210526	0.611746
AC012668.2	B-Cells	-0.00189287	0	0.00189287	0.611746
C17orf105	B-Cells	-0.00189287	0	0.00189287	0.611746
KLHL34	B-Cells	-0.00189652	0.00087165	0.00276817	0.611746
CTD-2568A17.8	B-Cells	-0.00189904	0.000653737	0.00255277	0.611746
CLCN1	B-Cells	-0.00190725	0.00087165	0.0027789	0.611746
TIAF1	B-Cells	-0.00191104	0.00152539	0.00343643	0.611746
AC074366.3	B-Cells	-0.00192058	0.000435825	0.00235641	0.611746
GP6	B-Cells	-0.00192058	0.000435825	0.00235641	0.611746
CACNA1I	B-Cells	-0.00192287	0.000217912	0.00214078	0.611746
RP11-161M6.3	B-Cells	-0.00192287	0.000217912	0.00214078	0.611746
RP11-416N2.4	B-Cells	-0.00192379	0.000653737	0.00257753	0.611746
RP11-807H22.7	B-Cells	-0.00193315	0	0.00193315	0.611746
RP11-1E22.1	B-Cells	-0.00193537	0.00087165	0.00280702	0.611746
BACH1-IT2	B-Cells	-0.00193817	0.00152539	0.00346355	0.611746
AF146191.4	B-Cells	-0.00193947	0.000435825	0.0023753	0.611746
CTC-366B18.2	B-Cells	-0.00193947	0.000435825	0.0023753	0.611746
RFPL3S	B-Cells	-0.00193947	0.000435825	0.0023753	0.611746
RP11-767C1.2	B-Cells	-0.00193947	0.000435825	0.0023753	0.611746
RP5-851M4.1	B-Cells	-0.00193947	0.000435825	0.0023753	0.611746
RP5-902P8.10	B-Cells	-0.00193947	0.000435825	0.0023753	0.611746
AC025165.8	B-Cells	-0.00193986	0	0.00193986	0.611746
CTC-523E23.5	B-Cells	-0.00193986	0	0.00193986	0.611746
CTD-2037L6.2	B-Cells	-0.00193986	0	0.00193986	0.611746
CYP26C1	B-Cells	-0.00193986	0	0.00193986	0.611746
FAM87A	B-Cells	-0.00193986	0	0.00193986	0.611746
LINC00943	B-Cells	-0.00193986	0	0.00193986	0.611746
LINC01583	B-Cells	-0.00193986	0	0.00193986	0.611746
OIT3	B-Cells	-0.00193986	0	0.00193986	0.611746
RP1-16A9.1	B-Cells	-0.00193986	0	0.00193986	0.611746
RP1-69D17.4	B-Cells	-0.00193986	0	0.00193986	0.611746
RP11-128A17.2	B-Cells	-0.00193986	0	0.00193986	0.611746
RP11-13A1.1	B-Cells	-0.00193986	0	0.00193986	0.611746
RP11-216N14.9	B-Cells	-0.00193986	0	0.00193986	0.611746
RP11-386G11.8	B-Cells	-0.00193986	0	0.00193986	0.611746
RP11-439M11.1	B-Cells	-0.00193986	0	0.00193986	0.611746
RP11-459O16.8	B-Cells	-0.00193986	0	0.00193986	0.611746
RP11-644N4.1	B-Cells	-0.00193986	0	0.00193986	0.611746
RP11-661A12.4	B-Cells	-0.00193986	0	0.00193986	0.611746
RP11-690P14.4	B-Cells	-0.00193986	0	0.00193986	0.611746
RP11-776H12.1	B-Cells	-0.00193986	0	0.00193986	0.611746
SLC22A10	B-Cells	-0.00193986	0	0.00193986	0.611746
SPDYE5	B-Cells	-0.00193986	0	0.00193986	0.611746
SYT13	B-Cells	-0.00193986	0	0.00193986	0.611746
SMPD5	B-Cells	-0.00194033	0.000435825	0.00237616	0.611746
ALOX12B	B-Cells	-0.00194213	0.000217912	0.00216004	0.611746
FUT7	B-Cells	-0.00194592	0.0178688	0.0198147	0.611746
LINC00484	B-Cells	-0.00194752	0.00087165	0.00281917	0.611746
RASA4B	B-Cells	-0.00195086	0.00152539	0.00347625	0.611746
DNAH8	B-Cells	-0.00195659	0.00305077	0.00500736	0.611746
RP11-753D20.3	B-Cells	-0.00195688	0.000217912	0.00217479	0.611746
RP13-516M14.10	B-Cells	-0.00195688	0.000217912	0.00217479	0.611746
RP5-943J3.2	B-Cells	-0.00195754	0.00435825	0.00631579	0.611746
AC002550.6	B-Cells	-0.00196367	0	0.00196367	0.611746
AC011298.2	B-Cells	-0.00196367	0	0.00196367	0.611746
AC079354.5	B-Cells	-0.00196367	0	0.00196367	0.611746
AC142293.3	B-Cells	-0.00196367	0	0.00196367	0.611746
AF186192.6	B-Cells	-0.00196367	0	0.00196367	0.611746
CRHR2	B-Cells	-0.00196367	0	0.00196367	0.611746
CTB-11I22.2	B-Cells	-0.00196367	0	0.00196367	0.611746
CYP1A2	B-Cells	-0.00196367	0	0.00196367	0.611746
FAM71F1	B-Cells	-0.00196367	0	0.00196367	0.611746
GABRA3	B-Cells	-0.00196367	0	0.00196367	0.611746
GFAP	B-Cells	-0.00196367	0	0.00196367	0.611746
GS1-594A7.3	B-Cells	-0.00196367	0	0.00196367	0.611746
PAX7	B-Cells	-0.00196367	0	0.00196367	0.611746
PLAC1	B-Cells	-0.00196367	0	0.00196367	0.611746
RP11-431K24.3	B-Cells	-0.00196367	0	0.00196367	0.611746
RP11-432I5.2	B-Cells	-0.00196367	0	0.00196367	0.611746
RP11-517A5.7	B-Cells	-0.00196367	0	0.00196367	0.611746
RP3-329A5.8	B-Cells	-0.00196367	0	0.00196367	0.611746
RP4-809F18.2	B-Cells	-0.00196367	0	0.00196367	0.611746
TMEM82	B-Cells	-0.00196367	0	0.00196367	0.611746
MS4A6E	B-Cells	-0.00197342	0	0.00197342	0.611746
RP11-127L20.3	B-Cells	-0.00197342	0	0.00197342	0.611746
RP11-190C22.8	B-Cells	-0.00198061	0.000435825	0.00241643	0.611746
RP11-737O24.1	B-Cells	-0.00198061	0.000435825	0.00241643	0.611746
PNMA3	B-Cells	-0.00198339	0.00152539	0.00350877	0.611746
RP11-73M7.9	B-Cells	-0.00198901	0.000435825	0.00242483	0.611746
AIPL1	B-Cells	-0.00199722	0.000653737	0.00265096	0.611746
AC004490.1	B-Cells	-0.00200618	0.000435825	0.002442	0.611746
AC005480.1	B-Cells	-0.00200618	0.000435825	0.002442	0.611746
AC006277.2	B-Cells	-0.00200618	0.000435825	0.002442	0.611746
AC007620.3	B-Cells	-0.00200618	0.000435825	0.002442	0.611746
AC019181.2	B-Cells	-0.00200618	0.000435825	0.002442	0.611746
CTD-2008L17.2	B-Cells	-0.00200618	0.000435825	0.002442	0.611746
CTD-2023M8.1	B-Cells	-0.00200618	0.000435825	0.002442	0.611746
CTD-2310F14.1	B-Cells	-0.00200618	0.000435825	0.002442	0.611746
LPO	B-Cells	-0.00200618	0.000435825	0.002442	0.611746
RP1-111B22.3	B-Cells	-0.00200618	0.000435825	0.002442	0.611746
RP11-109E24.2	B-Cells	-0.00200618	0.000435825	0.002442	0.611746
RP11-170N16.3	B-Cells	-0.00200618	0.000435825	0.002442	0.611746
RP11-177F15.1	B-Cells	-0.00200618	0.000435825	0.002442	0.611746
RP11-271M24.2	B-Cells	-0.00200618	0.000435825	0.002442	0.611746
RP11-305O4.3	B-Cells	-0.00200618	0.000435825	0.002442	0.611746
RP11-359J14.2	B-Cells	-0.00200618	0.000435825	0.002442	0.611746
RP11-371A19.2	B-Cells	-0.00200618	0.000435825	0.002442	0.611746
RP11-45A17.4	B-Cells	-0.00200618	0.000435825	0.002442	0.611746
RP11-685M7.3	B-Cells	-0.00200618	0.000435825	0.002442	0.611746
RP11-746M1.1	B-Cells	-0.00200618	0.000435825	0.002442	0.611746
SPATA32	B-Cells	-0.00200618	0.000435825	0.002442	0.611746
TDRD12	B-Cells	-0.00200618	0.000435825	0.002442	0.611746
XXyac-YRM2039.3	B-Cells	-0.00200618	0.000435825	0.002442	0.611746
KCNJ10	B-Cells	-0.00201369	0	0.00201369	0.611746
RP11-498C9.3	B-Cells	-0.00201871	0.00152539	0.0035441	0.611746
LINC01033	B-Cells	-0.00202088	0.000435825	0.00245671	0.611746
CTD-2562J15.4	B-Cells	-0.00202586	0.00130747	0.00333333	0.611746
IL24	B-Cells	-0.00202586	0.00130747	0.00333333	0.611746
KB-1125A3.12	B-Cells	-0.00202586	0.00130747	0.00333333	0.611746
RP11-348N5.9	B-Cells	-0.00202586	0.00130747	0.00333333	0.611746
TEX12	B-Cells	-0.00202586	0.00130747	0.00333333	0.611746
AC133528.2	B-Cells	-0.00203077	0.00130747	0.00333824	0.611746
LA16c-358B7.4	B-Cells	-0.00203077	0.00130747	0.00333824	0.611746
RP11-180M15.6	B-Cells	-0.00204031	0.000217912	0.00225822	0.611746
RP11-219B4.5	B-Cells	-0.00204031	0.000217912	0.00225822	0.611746
RP11-739L10.1	B-Cells	-0.00204031	0.000217912	0.00225822	0.611746
RAPSN	B-Cells	-0.00204461	0.000653737	0.00269835	0.611746
RP11-96C23.15	B-Cells	-0.00204461	0.000653737	0.00269835	0.611746
DLGAP4-AS1	B-Cells	-0.00205114	0.00283286	0.004884	0.611746
ZNF490	B-Cells	-0.00205114	0.00283286	0.004884	0.611746
RP11-20E24.1	B-Cells	-0.00205231	0.00108956	0.00314188	0.611746
PRDM4	B-Cells	-0.0020546	0.0858575	0.0879121	0.611746
TRGV8	B-Cells	-0.0020587	0	0.0020587	0.611746
OCM	B-Cells	-0.00206175	0.000435825	0.00249758	0.611746
APC2	B-Cells	-0.00206186	0	0.00206186	0.611746
CTD-2026G6.3	B-Cells	-0.00206186	0	0.00206186	0.611746
FAM166A	B-Cells	-0.00206186	0	0.00206186	0.611746
FAM83B	B-Cells	-0.00206186	0	0.00206186	0.611746
GS1-293C5.1	B-Cells	-0.00206186	0	0.00206186	0.611746
KRT83	B-Cells	-0.00206186	0	0.00206186	0.611746
LHX8	B-Cells	-0.00206186	0	0.00206186	0.611746
LINC01559	B-Cells	-0.00206186	0	0.00206186	0.611746
NKX1-2	B-Cells	-0.00206186	0	0.00206186	0.611746
RP11-269G24.6	B-Cells	-0.00206186	0	0.00206186	0.611746
RP11-540O11.4	B-Cells	-0.00206186	0	0.00206186	0.611746
RP11-565A3.2	B-Cells	-0.00206186	0	0.00206186	0.611746
RP11-650P15.1	B-Cells	-0.00206186	0	0.00206186	0.611746
RP4-781K5.4	B-Cells	-0.00206186	0	0.00206186	0.611746
LINC01311	B-Cells	-0.00206594	0.00326869	0.00533463	0.611746
CECR7	B-Cells	-0.00207575	0.00915232	0.0112281	0.611746
GHRH	B-Cells	-0.00207612	0	0.00207612	0.611746
LINC00675	B-Cells	-0.00207612	0	0.00207612	0.611746
RP11-195M16.3	B-Cells	-0.00207612	0	0.00207612	0.611746
RP11-680B3.2	B-Cells	-0.00207612	0	0.00207612	0.611746
RP4-639J15.3	B-Cells	-0.00207612	0	0.00207612	0.611746
RP11-758P17.3	B-Cells	-0.0020775	0.00108956	0.00316706	0.611746
SPATA21	B-Cells	-0.0020775	0.00108956	0.00316706	0.611746
AC021188.4	B-Cells	-0.00208327	0.00326869	0.00535195	0.611746
CTD-2506J14.1	B-Cells	-0.00208981	0	0.00208981	0.611746
CRIP3	B-Cells	-0.00209051	0.00457616	0.00666667	0.611746
CTD-2515O10.5	B-Cells	-0.00209051	0.00457616	0.00666667	0.611746
RP11-753H16.5	B-Cells	-0.00209424	0	0.00209424	0.611746
RP3-429O6.1	B-Cells	-0.00209424	0	0.00209424	0.611746
TM4SF19-TCTEX1D2	B-Cells	-0.00209424	0	0.00209424	0.611746
XKR3	B-Cells	-0.00209424	0	0.00209424	0.611746
CDK5R1	B-Cells	-0.00209846	0.0204838	0.0225822	0.611746
AC012442.6	B-Cells	-0.00209958	0.000217912	0.0023175	0.611746
AF165138.7	B-Cells	-0.00209958	0.000217912	0.0023175	0.611746
AL022578.1	B-Cells	-0.00209958	0.000217912	0.0023175	0.611746
ATRIP	B-Cells	-0.00209958	0.000217912	0.0023175	0.611746
CTB-12A17.3	B-Cells	-0.00209958	0.000217912	0.0023175	0.611746
CTD-2336O2.3	B-Cells	-0.00209958	0.000217912	0.0023175	0.611746
CTD-2525I3.5	B-Cells	-0.00209958	0.000217912	0.0023175	0.611746
CTD-2555O16.2	B-Cells	-0.00209958	0.000217912	0.0023175	0.611746
EIF3CL	B-Cells	-0.00209958	0.000217912	0.0023175	0.611746
FAM53B-AS1	B-Cells	-0.00209958	0.000217912	0.0023175	0.611746
FAM9C	B-Cells	-0.00209958	0.000217912	0.0023175	0.611746
HIST1H4F	B-Cells	-0.00209958	0.000217912	0.0023175	0.611746
LINC00896	B-Cells	-0.00209958	0.000217912	0.0023175	0.611746
MAB21L2	B-Cells	-0.00209958	0.000217912	0.0023175	0.611746
NLRP14	B-Cells	-0.00209958	0.000217912	0.0023175	0.611746
RP11-195C7.1	B-Cells	-0.00209958	0.000217912	0.0023175	0.611746
RP11-304L19.11	B-Cells	-0.00209958	0.000217912	0.0023175	0.611746
RP11-353N14.5	B-Cells	-0.00209958	0.000217912	0.0023175	0.611746
RP11-540O11.6	B-Cells	-0.00209958	0.000217912	0.0023175	0.611746
RP11-700J17.1	B-Cells	-0.00209958	0.000217912	0.0023175	0.611746
RP11-923I11.6	B-Cells	-0.00209958	0.000217912	0.0023175	0.611746
RP4-777O23.3	B-Cells	-0.00209958	0.000217912	0.0023175	0.611746
RP4-803J11.2	B-Cells	-0.00209958	0.000217912	0.0023175	0.611746
TRIM34	B-Cells	-0.00209958	0.000217912	0.0023175	0.611746
AC009542.2	B-Cells	-0.00210526	0	0.00210526	0.611746
ALDH8A1	B-Cells	-0.00210526	0	0.00210526	0.611746
C4orf50	B-Cells	-0.00210526	0	0.00210526	0.611746
CACNA1C-AS1	B-Cells	-0.00210526	0	0.00210526	0.611746
CALCB	B-Cells	-0.00210526	0	0.00210526	0.611746
HIST1H2BM	B-Cells	-0.00210526	0	0.00210526	0.611746
IGLV1-50	B-Cells	-0.00210526	0	0.00210526	0.611746
RP1-276E15.1	B-Cells	-0.00210526	0	0.00210526	0.611746
RP11-231E19.1	B-Cells	-0.00210526	0	0.00210526	0.611746
RP11-240M16.1	B-Cells	-0.00210526	0	0.00210526	0.611746
RP11-264K23.1	B-Cells	-0.00210526	0	0.00210526	0.611746
RP11-402J6.1	B-Cells	-0.00210526	0	0.00210526	0.611746
RP11-498C9.13	B-Cells	-0.00210526	0	0.00210526	0.611746
RP11-565N2.2	B-Cells	-0.00210526	0	0.00210526	0.611746
RP11-705O24.1	B-Cells	-0.00210526	0	0.00210526	0.611746
SAMD7	B-Cells	-0.00210526	0	0.00210526	0.611746
ZAR1L	B-Cells	-0.00210526	0	0.00210526	0.611746
RP11-166B2.5	B-Cells	-0.00210758	0.00130747	0.00341506	0.611746
RP11-515O17.3	B-Cells	-0.00211273	0.000435825	0.00254855	0.611746
RP11-673E1.1	B-Cells	-0.00211695	0.000435825	0.00255277	0.611746
RP11-785D18.3	B-Cells	-0.00212744	0.0034866	0.00561404	0.611746
HIST1H2BI	B-Cells	-0.00212817	0.00087165	0.00299982	0.611746
PADI6	B-Cells	-0.00213489	0.000217912	0.0023528	0.611746
CTC-301O7.4	B-Cells	-0.00213762	0.00152539	0.003663	0.611746
CTD-2501E16.2	B-Cells	-0.00213762	0.00152539	0.003663	0.611746
EXTL3-AS1	B-Cells	-0.00213762	0.00152539	0.003663	0.611746
KLHL11	B-Cells	-0.00213762	0.00152539	0.003663	0.611746
USP12-AS2	B-Cells	-0.00213762	0.00152539	0.003663	0.611746
CTB-5E10.3	B-Cells	-0.00213849	0.000217912	0.00235641	0.611746
CPA5	B-Cells	-0.00214078	0	0.00214078	0.611746
DIRAS1	B-Cells	-0.0021511	0.0189584	0.0211095	0.611746
AC016745.3	B-Cells	-0.00215328	0.000653737	0.00280702	0.611746
CELA1	B-Cells	-0.00215328	0.000653737	0.00280702	0.611746
CSTF3-AS1	B-Cells	-0.00215328	0.000653737	0.00280702	0.611746
RP4-555D20.4	B-Cells	-0.00215328	0.000653737	0.00280702	0.611746
STX16-NPEPL1	B-Cells	-0.00215328	0.000653737	0.00280702	0.611746
C20orf203	B-Cells	-0.00215738	0.000217912	0.0023753	0.611746
CTA-212A2.3	B-Cells	-0.00215738	0.000217912	0.0023753	0.611746
DRP2	B-Cells	-0.00215738	0.000217912	0.0023753	0.611746
LA16c-360A4.1	B-Cells	-0.00215738	0.000217912	0.0023753	0.611746
LINC01471	B-Cells	-0.00215738	0.000217912	0.0023753	0.611746
MAP1LC3C	B-Cells	-0.00215738	0.000217912	0.0023753	0.611746
RP11-114N19.3	B-Cells	-0.00215738	0.000217912	0.0023753	0.611746
RP11-211G3.3	B-Cells	-0.00215738	0.000217912	0.0023753	0.611746
RP11-532M24.1	B-Cells	-0.00215738	0.000217912	0.0023753	0.611746
RP11-685N10.1	B-Cells	-0.00215738	0.000217912	0.0023753	0.611746
RP11-89C3.3	B-Cells	-0.00215738	0.000217912	0.0023753	0.611746
SLC39A5	B-Cells	-0.00215738	0.000217912	0.0023753	0.611746
SMARCA5-AS1	B-Cells	-0.00215738	0.000217912	0.0023753	0.611746
CTD-2256P15.4	B-Cells	-0.00215825	0.000217912	0.00237616	0.611746
AC133785.1	B-Cells	-0.00216004	0	0.00216004	0.611746
ID2-AS1	B-Cells	-0.00216004	0	0.00216004	0.611746
IGF2BP1	B-Cells	-0.00216004	0	0.00216004	0.611746
KCNV1	B-Cells	-0.00216004	0	0.00216004	0.611746
LINC01352	B-Cells	-0.00216004	0	0.00216004	0.611746
PRLH	B-Cells	-0.00216004	0	0.00216004	0.611746
RP11-254F7.4	B-Cells	-0.00216004	0	0.00216004	0.611746
RP11-276H7.3	B-Cells	-0.00216004	0	0.00216004	0.611746
RP11-434I12.3	B-Cells	-0.00216004	0	0.00216004	0.611746
RP11-44B19.1	B-Cells	-0.00216004	0	0.00216004	0.611746
RP11-81H3.2	B-Cells	-0.00216004	0	0.00216004	0.611746
RP11-99L13.2	B-Cells	-0.00216004	0	0.00216004	0.611746
SLC34A3	B-Cells	-0.00216004	0	0.00216004	0.611746
WFDC10A	B-Cells	-0.00216004	0	0.00216004	0.611746
CHRNA6	B-Cells	-0.0021637	0.000435825	0.00259952	0.611746
AC007383.3	B-Cells	-0.00216877	0.00130747	0.00347625	0.611746
CTD-2090I13.1	B-Cells	-0.00216877	0.00130747	0.00347625	0.611746
FAM196A	B-Cells	-0.00216877	0.00130747	0.00347625	0.611746
KANTR	B-Cells	-0.00216877	0.00130747	0.00347625	0.611746
RP11-266K4.9	B-Cells	-0.00216877	0.00130747	0.00347625	0.611746
CTD-2501B8.1	B-Cells	-0.00217479	0	0.00217479	0.611746
TRAV5	B-Cells	-0.00217634	0	0.00217634	0.611746
C21orf62	B-Cells	-0.00218258	0.00392242	0.00610501	0.611746
OTOF	B-Cells	-0.00219175	0	0.00219175	0.611746
RP11-563D10.1	B-Cells	-0.00219175	0	0.00219175	0.611746
RAD21-AS1	B-Cells	-0.00219359	0.000653737	0.00284732	0.611746
AC015849.2	B-Cells	-0.00219371	0.000217912	0.00241162	0.611746
AC092667.2	B-Cells	-0.00220692	0.000217912	0.00242483	0.611746
CCDC116	B-Cells	-0.00220692	0.000217912	0.00242483	0.611746
CTD-2154B17.4	B-Cells	-0.00220692	0.000217912	0.00242483	0.611746
KCNQ2	B-Cells	-0.00220692	0.000217912	0.00242483	0.611746
RP11-403P17.4	B-Cells	-0.00220692	0.000217912	0.00242483	0.611746
XXbac-BPG55C20.7	B-Cells	-0.00220692	0.000217912	0.00242483	0.611746
CDHR1	B-Cells	-0.00221108	0.000435825	0.0026469	0.611746
RP11-621L6.3	B-Cells	-0.00221506	0	0.00221506	0.611746
RP4-576H24.4	B-Cells	-0.00221506	0	0.00221506	0.611746
RP11-134O21.1	B-Cells	-0.00221553	0.0017433	0.00395883	0.611746
AC019186.1	B-Cells	-0.00222409	0.000217912	0.002442	0.611746
AC092835.2	B-Cells	-0.00222409	0.000217912	0.002442	0.611746
ALK	B-Cells	-0.00222409	0.000217912	0.002442	0.611746
ANKS4B	B-Cells	-0.00222409	0.000217912	0.002442	0.611746
C19orf71	B-Cells	-0.00222409	0.000217912	0.002442	0.611746
CCDC73	B-Cells	-0.00222409	0.000217912	0.002442	0.611746
CORT	B-Cells	-0.00222409	0.000217912	0.002442	0.611746
CTD-2199O4.1	B-Cells	-0.00222409	0.000217912	0.002442	0.611746
CTD-2249K22.1	B-Cells	-0.00222409	0.000217912	0.002442	0.611746
CTD-2619J13.23	B-Cells	-0.00222409	0.000217912	0.002442	0.611746
CTD-2651B20.3	B-Cells	-0.00222409	0.000217912	0.002442	0.611746
GRK7	B-Cells	-0.00222409	0.000217912	0.002442	0.611746
IBA57-AS1	B-Cells	-0.00222409	0.000217912	0.002442	0.611746
INE2	B-Cells	-0.00222409	0.000217912	0.002442	0.611746
KB-431C1.5	B-Cells	-0.00222409	0.000217912	0.002442	0.611746
KCNA4	B-Cells	-0.00222409	0.000217912	0.002442	0.611746
LINC00264	B-Cells	-0.00222409	0.000217912	0.002442	0.611746
MTRNR2L4	B-Cells	-0.00222409	0.000217912	0.002442	0.611746
NUTM2E	B-Cells	-0.00222409	0.000217912	0.002442	0.611746
RP1-253P7.4	B-Cells	-0.00222409	0.000217912	0.002442	0.611746
RP11-108M12.3	B-Cells	-0.00222409	0.000217912	0.002442	0.611746
RP11-129K12.1	B-Cells	-0.00222409	0.000217912	0.002442	0.611746
RP11-152H18.3	B-Cells	-0.00222409	0.000217912	0.002442	0.611746
RP11-27K13.3	B-Cells	-0.00222409	0.000217912	0.002442	0.611746
RP11-2H3.6	B-Cells	-0.00222409	0.000217912	0.002442	0.611746
RP11-33N14.3	B-Cells	-0.00222409	0.000217912	0.002442	0.611746
RP11-344A16.2	B-Cells	-0.00222409	0.000217912	0.002442	0.611746
RP11-377D9.3	B-Cells	-0.00222409	0.000217912	0.002442	0.611746
RP11-394I13.2	B-Cells	-0.00222409	0.000217912	0.002442	0.611746
RP11-394O4.3	B-Cells	-0.00222409	0.000217912	0.002442	0.611746
RP11-428O18.6	B-Cells	-0.00222409	0.000217912	0.002442	0.611746
RP11-500G10.5	B-Cells	-0.00222409	0.000217912	0.002442	0.611746
RP11-552D8.1	B-Cells	-0.00222409	0.000217912	0.002442	0.611746
RP11-553P9.2	B-Cells	-0.00222409	0.000217912	0.002442	0.611746
RP11-802D6.1	B-Cells	-0.00222409	0.000217912	0.002442	0.611746
RP11-80H5.9	B-Cells	-0.00222409	0.000217912	0.002442	0.611746
RP11-864J10.4	B-Cells	-0.00222409	0.000217912	0.002442	0.611746
RP3-355L5.5	B-Cells	-0.00222409	0.000217912	0.002442	0.611746
RP4-613A2.1	B-Cells	-0.00222409	0.000217912	0.002442	0.611746
RP4-657D16.6	B-Cells	-0.00222409	0.000217912	0.002442	0.611746
RP4-724E16.2	B-Cells	-0.00222409	0.000217912	0.002442	0.611746
RP5-965G21.5	B-Cells	-0.00222409	0.000217912	0.002442	0.611746
TTLL10-AS1	B-Cells	-0.00222409	0.000217912	0.002442	0.611746
ZBTB12	B-Cells	-0.00222409	0.000217912	0.002442	0.611746
ZMYM6NB	B-Cells	-0.00222409	0.000217912	0.002442	0.611746
LINC00544	B-Cells	-0.0022287	0.000217912	0.00244661	0.611746
CCK	B-Cells	-0.00223668	0.000217912	0.00245459	0.611746
NRN1L	B-Cells	-0.00223668	0.000217912	0.00245459	0.611746
RP11-676J15.1	B-Cells	-0.00223796	0.00239704	0.00463499	0.611746
AP003774.4	B-Cells	-0.00224377	0.00108956	0.00333333	0.611746
HIST1H2AL	B-Cells	-0.00224377	0.00108956	0.00333333	0.611746
RP11-74E22.8	B-Cells	-0.00224377	0.00108956	0.00333333	0.611746
RP11-856M7.6	B-Cells	-0.00224377	0.00108956	0.00333333	0.611746
AP003419.16	B-Cells	-0.00224931	0.00196121	0.00421053	0.611746
CTC-508F8.1	B-Cells	-0.00224931	0.00196121	0.00421053	0.611746
AC007879.4	B-Cells	-0.00225822	0	0.00225822	0.611746
CTD-2516F10.4	B-Cells	-0.00225822	0	0.00225822	0.611746
FABP7	B-Cells	-0.00225822	0	0.00225822	0.611746
LINC01395	B-Cells	-0.00225822	0	0.00225822	0.611746
LSAMP-AS1	B-Cells	-0.00225822	0	0.00225822	0.611746
RP11-1C1.6	B-Cells	-0.00225822	0	0.00225822	0.611746
RP11-531F16.4	B-Cells	-0.00225822	0	0.00225822	0.611746
RP11-716O23.1	B-Cells	-0.00225822	0	0.00225822	0.611746
RP11-893F2.6	B-Cells	-0.00225822	0	0.00225822	0.611746
RP5-1186P10.2	B-Cells	-0.00225822	0	0.00225822	0.611746
RPEL1	B-Cells	-0.00225822	0	0.00225822	0.611746
SERINC4	B-Cells	-0.00225822	0	0.00225822	0.611746
SPINK4	B-Cells	-0.00225822	0	0.00225822	0.611746
TMEM132D	B-Cells	-0.00225822	0	0.00225822	0.611746
TSPEAR-AS2	B-Cells	-0.00225822	0	0.00225822	0.611746
UG0898H09	B-Cells	-0.00225822	0	0.00225822	0.611746
ZNF280A	B-Cells	-0.00225822	0	0.00225822	0.611746
RP11-53I6.3	B-Cells	-0.00226906	0.00261495	0.004884	0.611746
STX18-AS1	B-Cells	-0.00226906	0.00261495	0.004884	0.611746
CTC-273B12.10	B-Cells	-0.00229177	0.000653737	0.00294551	0.611746
RDH16	B-Cells	-0.00229177	0.000653737	0.00294551	0.611746
LRFN2	B-Cells	-0.00229398	0	0.00229398	0.611746
FIRRE	B-Cells	-0.00229561	0	0.00229561	0.611746
DDN	B-Cells	-0.00231332	0.000435825	0.00274914	0.611746
GS1-114I9.1	B-Cells	-0.00231332	0.000435825	0.00274914	0.611746
KCNA7	B-Cells	-0.00231332	0.000435825	0.00274914	0.611746
RP11-1149O23.4	B-Cells	-0.00231332	0.000435825	0.00274914	0.611746
GSG2	B-Cells	-0.00231661	0.000435825	0.00275243	0.611746
AC002398.12	B-Cells	-0.0023175	0	0.0023175	0.611746
AC004160.4	B-Cells	-0.0023175	0	0.0023175	0.611746
AC010884.1	B-Cells	-0.0023175	0	0.0023175	0.611746
AC012360.6	B-Cells	-0.0023175	0	0.0023175	0.611746
AC026188.1	B-Cells	-0.0023175	0	0.0023175	0.611746
AC090617.1	B-Cells	-0.0023175	0	0.0023175	0.611746
AC097381.1	B-Cells	-0.0023175	0	0.0023175	0.611746
AC112721.2	B-Cells	-0.0023175	0	0.0023175	0.611746
ACER1	B-Cells	-0.0023175	0	0.0023175	0.611746
ADH1A	B-Cells	-0.0023175	0	0.0023175	0.611746
BMP8A	B-Cells	-0.0023175	0	0.0023175	0.611746
C4A	B-Cells	-0.0023175	0	0.0023175	0.611746
C8orf87	B-Cells	-0.0023175	0	0.0023175	0.611746
C9orf41-AS1	B-Cells	-0.0023175	0	0.0023175	0.611746
CHRM5	B-Cells	-0.0023175	0	0.0023175	0.611746
COL25A1	B-Cells	-0.0023175	0	0.0023175	0.611746
CPN2	B-Cells	-0.0023175	0	0.0023175	0.611746
CTA-992D9.7	B-Cells	-0.0023175	0	0.0023175	0.611746
CTAGE1	B-Cells	-0.0023175	0	0.0023175	0.611746
CTC-441N14.1	B-Cells	-0.0023175	0	0.0023175	0.611746
CTD-2233C11.2	B-Cells	-0.0023175	0	0.0023175	0.611746
CTD-2562J17.4	B-Cells	-0.0023175	0	0.0023175	0.611746
DACH2	B-Cells	-0.0023175	0	0.0023175	0.611746
EMX2	B-Cells	-0.0023175	0	0.0023175	0.611746
EN1	B-Cells	-0.0023175	0	0.0023175	0.611746
EWSAT1	B-Cells	-0.0023175	0	0.0023175	0.611746
FEV	B-Cells	-0.0023175	0	0.0023175	0.611746
GIP	B-Cells	-0.0023175	0	0.0023175	0.611746
GRIA2	B-Cells	-0.0023175	0	0.0023175	0.611746
GRM2	B-Cells	-0.0023175	0	0.0023175	0.611746
HAPLN4	B-Cells	-0.0023175	0	0.0023175	0.611746
HNCAT21	B-Cells	-0.0023175	0	0.0023175	0.611746
HOXA11-AS	B-Cells	-0.0023175	0	0.0023175	0.611746
INHBE	B-Cells	-0.0023175	0	0.0023175	0.611746
KB-1568E2.1	B-Cells	-0.0023175	0	0.0023175	0.611746
KCNE2	B-Cells	-0.0023175	0	0.0023175	0.611746
KEL	B-Cells	-0.0023175	0	0.0023175	0.611746
LINC00469	B-Cells	-0.0023175	0	0.0023175	0.611746
LINC00519	B-Cells	-0.0023175	0	0.0023175	0.611746
LINC00545	B-Cells	-0.0023175	0	0.0023175	0.611746
LINC00704	B-Cells	-0.0023175	0	0.0023175	0.611746
LINC01120	B-Cells	-0.0023175	0	0.0023175	0.611746
LINC01228	B-Cells	-0.0023175	0	0.0023175	0.611746
LINC01271	B-Cells	-0.0023175	0	0.0023175	0.611746
LINC01614	B-Cells	-0.0023175	0	0.0023175	0.611746
LYPD8	B-Cells	-0.0023175	0	0.0023175	0.611746
MYH8	B-Cells	-0.0023175	0	0.0023175	0.611746
MYHAS	B-Cells	-0.0023175	0	0.0023175	0.611746
MYL10	B-Cells	-0.0023175	0	0.0023175	0.611746
NOX1	B-Cells	-0.0023175	0	0.0023175	0.611746
PAGE2B	B-Cells	-0.0023175	0	0.0023175	0.611746
PCDH9-AS1	B-Cells	-0.0023175	0	0.0023175	0.611746
PCDHB8	B-Cells	-0.0023175	0	0.0023175	0.611746
PCDHGB2	B-Cells	-0.0023175	0	0.0023175	0.611746
POMK	B-Cells	-0.0023175	0	0.0023175	0.611746
RASGRF2-AS1	B-Cells	-0.0023175	0	0.0023175	0.611746
RGAG1	B-Cells	-0.0023175	0	0.0023175	0.611746
RP1-15D23.2	B-Cells	-0.0023175	0	0.0023175	0.611746
RP1-209A6.1	B-Cells	-0.0023175	0	0.0023175	0.611746
RP11-1069G10.1	B-Cells	-0.0023175	0	0.0023175	0.611746
RP11-1081L13.4	B-Cells	-0.0023175	0	0.0023175	0.611746
RP11-108K14.12	B-Cells	-0.0023175	0	0.0023175	0.611746
RP11-145A3.1	B-Cells	-0.0023175	0	0.0023175	0.611746
RP11-148B18.1	B-Cells	-0.0023175	0	0.0023175	0.611746
RP11-167B3.3	B-Cells	-0.0023175	0	0.0023175	0.611746
RP11-230C9.4	B-Cells	-0.0023175	0	0.0023175	0.611746
RP11-258F22.1	B-Cells	-0.0023175	0	0.0023175	0.611746
RP11-266A24.1	B-Cells	-0.0023175	0	0.0023175	0.611746
RP11-281O15.4	B-Cells	-0.0023175	0	0.0023175	0.611746
RP11-2E11.5	B-Cells	-0.0023175	0	0.0023175	0.611746
RP11-367F23.2	B-Cells	-0.0023175	0	0.0023175	0.611746
RP11-383I23.2	B-Cells	-0.0023175	0	0.0023175	0.611746
RP11-419I17.1	B-Cells	-0.0023175	0	0.0023175	0.611746
RP11-442J21.2	B-Cells	-0.0023175	0	0.0023175	0.611746
RP11-44N11.3	B-Cells	-0.0023175	0	0.0023175	0.611746
RP11-455J20.3	B-Cells	-0.0023175	0	0.0023175	0.611746
RP11-456O19.2	B-Cells	-0.0023175	0	0.0023175	0.611746
RP11-45L9.1	B-Cells	-0.0023175	0	0.0023175	0.611746
RP11-467J12.4	B-Cells	-0.0023175	0	0.0023175	0.611746
RP11-47J17.2	B-Cells	-0.0023175	0	0.0023175	0.611746
RP11-485M7.3	B-Cells	-0.0023175	0	0.0023175	0.611746
RP11-524O1.4	B-Cells	-0.0023175	0	0.0023175	0.611746
RP11-561I11.3	B-Cells	-0.0023175	0	0.0023175	0.611746
RP11-563K23.1	B-Cells	-0.0023175	0	0.0023175	0.611746
RP11-578F21.6	B-Cells	-0.0023175	0	0.0023175	0.611746
RP11-647P12.1	B-Cells	-0.0023175	0	0.0023175	0.611746
RP11-661C8.3	B-Cells	-0.0023175	0	0.0023175	0.611746
RP11-714L20.1	B-Cells	-0.0023175	0	0.0023175	0.611746
RP11-78A19.3	B-Cells	-0.0023175	0	0.0023175	0.611746
RP11-798K3.2	B-Cells	-0.0023175	0	0.0023175	0.611746
RP11-94B19.4	B-Cells	-0.0023175	0	0.0023175	0.611746
RP11-99J16--A.2	B-Cells	-0.0023175	0	0.0023175	0.611746
RP13-539J13.1	B-Cells	-0.0023175	0	0.0023175	0.611746
RP3-495K2.2	B-Cells	-0.0023175	0	0.0023175	0.611746
RP4-681N20.5	B-Cells	-0.0023175	0	0.0023175	0.611746
RP4-706G24.1	B-Cells	-0.0023175	0	0.0023175	0.611746
RP5-1017F8.2	B-Cells	-0.0023175	0	0.0023175	0.611746
RP5-1050E16.2	B-Cells	-0.0023175	0	0.0023175	0.611746
RP5-1061H20.4	B-Cells	-0.0023175	0	0.0023175	0.611746
RP5-866L20.1	B-Cells	-0.0023175	0	0.0023175	0.611746
RP5-999L4.2	B-Cells	-0.0023175	0	0.0023175	0.611746
RPL3L	B-Cells	-0.0023175	0	0.0023175	0.611746
SLC5A12	B-Cells	-0.0023175	0	0.0023175	0.611746
SLC7A3	B-Cells	-0.0023175	0	0.0023175	0.611746
SMPX	B-Cells	-0.0023175	0	0.0023175	0.611746
SPATA8	B-Cells	-0.0023175	0	0.0023175	0.611746
STAU2-AS1	B-Cells	-0.0023175	0	0.0023175	0.611746
STEAP3-AS1	B-Cells	-0.0023175	0	0.0023175	0.611746
SYT14	B-Cells	-0.0023175	0	0.0023175	0.611746
SYT3	B-Cells	-0.0023175	0	0.0023175	0.611746
TMEM257	B-Cells	-0.0023175	0	0.0023175	0.611746
TMEM8C	B-Cells	-0.0023175	0	0.0023175	0.611746
TMEM95	B-Cells	-0.0023175	0	0.0023175	0.611746
TNFSF18	B-Cells	-0.0023175	0	0.0023175	0.611746
TRPA1	B-Cells	-0.0023175	0	0.0023175	0.611746
TULP1	B-Cells	-0.0023175	0	0.0023175	0.611746
TXNDC2	B-Cells	-0.0023175	0	0.0023175	0.611746
UCN2	B-Cells	-0.0023175	0	0.0023175	0.611746
XXyac-YX65C7-A.3	B-Cells	-0.0023175	0	0.0023175	0.611746
ZNF559-ZNF177	B-Cells	-0.0023175	0	0.0023175	0.611746
ZNF649-AS1	B-Cells	-0.0023175	0	0.0023175	0.611746
MEP1A	B-Cells	-0.00233588	0	0.00233588	0.611746
RP11-424I19.2	B-Cells	-0.00233588	0	0.00233588	0.611746
RP11-426C22.7	B-Cells	-0.00233588	0	0.00233588	0.611746
CTC-548K16.1	B-Cells	-0.00233732	0.00217912	0.00451645	0.611746
DENND3	B-Cells	-0.00233965	0.143168	0.145508	0.611746
TMSB15B	B-Cells	-0.00235356	0.00239704	0.00475059	0.611746
AC093802.1	B-Cells	-0.00235528	0.00239704	0.00475232	0.611746
RP11-147L13.8	B-Cells	-0.00235553	0.00130747	0.003663	0.611746
RP11-191G24.1	B-Cells	-0.00235553	0.00130747	0.003663	0.611746
RP11-322E11.2	B-Cells	-0.00235553	0.00130747	0.003663	0.611746
RP11-83M16.5	B-Cells	-0.00235553	0.00130747	0.003663	0.611746
SPDYE3	B-Cells	-0.00235553	0.00130747	0.003663	0.611746
AC002076.10	B-Cells	-0.00235641	0	0.00235641	0.611746
AL450992.2	B-Cells	-0.00235641	0	0.00235641	0.611746
C9orf173	B-Cells	-0.00235641	0	0.00235641	0.611746
EMX1	B-Cells	-0.00235641	0	0.00235641	0.611746
FOCAD-AS1	B-Cells	-0.00235641	0	0.00235641	0.611746
MED4-AS1	B-Cells	-0.00235641	0	0.00235641	0.611746
PDCL2	B-Cells	-0.00235641	0	0.00235641	0.611746
RP11-387A1.5	B-Cells	-0.00235641	0	0.00235641	0.611746
RP11-497G19.2	B-Cells	-0.00235641	0	0.00235641	0.611746
RP11-642C5.1	B-Cells	-0.00235641	0	0.00235641	0.611746
RP11-758M4.4	B-Cells	-0.00235641	0	0.00235641	0.611746
SLURP1	B-Cells	-0.00235641	0	0.00235641	0.611746
SPP2	B-Cells	-0.00235641	0	0.00235641	0.611746
SSPO	B-Cells	-0.00235641	0	0.00235641	0.611746
TMEM92-AS1	B-Cells	-0.00235641	0	0.00235641	0.611746
TRPM2-AS	B-Cells	-0.00235641	0	0.00235641	0.611746
AC068580.6	B-Cells	-0.00235961	0.000217912	0.00257753	0.611746
IGLV5-37	B-Cells	-0.00237119	0.000435825	0.00280702	0.611746
RP11-317G6.1	B-Cells	-0.00237119	0.000435825	0.00280702	0.611746
RP11-375N15.2	B-Cells	-0.00237119	0.000435825	0.00280702	0.611746
RP11-379K17.4	B-Cells	-0.00237119	0.000435825	0.00280702	0.611746
RP5-1157M23.2	B-Cells	-0.00237119	0.000435825	0.00280702	0.611746
ZBTB8B	B-Cells	-0.00237119	0.000435825	0.00280702	0.611746
ZNF233	B-Cells	-0.00237119	0.000435825	0.00280702	0.611746
SPATC1	B-Cells	-0.00237399	0.00108956	0.00346355	0.611746
AC002429.5	B-Cells	-0.0023753	0	0.0023753	0.611746
AC003092.2	B-Cells	-0.0023753	0	0.0023753	0.611746
AC005550.3	B-Cells	-0.0023753	0	0.0023753	0.611746
AC092535.3	B-Cells	-0.0023753	0	0.0023753	0.611746
AC131097.4	B-Cells	-0.0023753	0	0.0023753	0.611746
APOB	B-Cells	-0.0023753	0	0.0023753	0.611746
C11orf44	B-Cells	-0.0023753	0	0.0023753	0.611746
C3orf79	B-Cells	-0.0023753	0	0.0023753	0.611746
CHRNA4	B-Cells	-0.0023753	0	0.0023753	0.611746
CTC-523E23.4	B-Cells	-0.0023753	0	0.0023753	0.611746
CTD-2135D7.2	B-Cells	-0.0023753	0	0.0023753	0.611746
DAO	B-Cells	-0.0023753	0	0.0023753	0.611746
HCG15	B-Cells	-0.0023753	0	0.0023753	0.611746
IGF2-AS	B-Cells	-0.0023753	0	0.0023753	0.611746
KCTD8	B-Cells	-0.0023753	0	0.0023753	0.611746
KLF14	B-Cells	-0.0023753	0	0.0023753	0.611746
KRT34	B-Cells	-0.0023753	0	0.0023753	0.611746
LINC01351	B-Cells	-0.0023753	0	0.0023753	0.611746
LINC01546	B-Cells	-0.0023753	0	0.0023753	0.611746
LINC01563	B-Cells	-0.0023753	0	0.0023753	0.611746
MYBPC1	B-Cells	-0.0023753	0	0.0023753	0.611746
NECAB2	B-Cells	-0.0023753	0	0.0023753	0.611746
NXPE2	B-Cells	-0.0023753	0	0.0023753	0.611746
PAGE4	B-Cells	-0.0023753	0	0.0023753	0.611746
PAPOLB	B-Cells	-0.0023753	0	0.0023753	0.611746
RAB40A	B-Cells	-0.0023753	0	0.0023753	0.611746
RMDN2-AS1	B-Cells	-0.0023753	0	0.0023753	0.611746
RP11-127O4.3	B-Cells	-0.0023753	0	0.0023753	0.611746
RP11-179B15.6	B-Cells	-0.0023753	0	0.0023753	0.611746
RP11-218E20.3	B-Cells	-0.0023753	0	0.0023753	0.611746
RP11-370B11.3	B-Cells	-0.0023753	0	0.0023753	0.611746
RP11-374M1.5	B-Cells	-0.0023753	0	0.0023753	0.611746
RP11-387D10.4	B-Cells	-0.0023753	0	0.0023753	0.611746
RP11-38J22.3	B-Cells	-0.0023753	0	0.0023753	0.611746
RP11-542F9.1	B-Cells	-0.0023753	0	0.0023753	0.611746
RP11-546K22.1	B-Cells	-0.0023753	0	0.0023753	0.611746
RP11-575F12.3	B-Cells	-0.0023753	0	0.0023753	0.611746
RP11-597M17.1	B-Cells	-0.0023753	0	0.0023753	0.611746
RP11-635L1.3	B-Cells	-0.0023753	0	0.0023753	0.611746
RP11-637O19.2	B-Cells	-0.0023753	0	0.0023753	0.611746
RP11-68I3.5	B-Cells	-0.0023753	0	0.0023753	0.611746
RP11-704J17.5	B-Cells	-0.0023753	0	0.0023753	0.611746
RP11-879F14.3	B-Cells	-0.0023753	0	0.0023753	0.611746
RP11-977P2.1	B-Cells	-0.0023753	0	0.0023753	0.611746
RP11-993B23.3	B-Cells	-0.0023753	0	0.0023753	0.611746
RP4-753F5.1	B-Cells	-0.0023753	0	0.0023753	0.611746
RP5-1142A6.2	B-Cells	-0.0023753	0	0.0023753	0.611746
VSTM5	B-Cells	-0.0023753	0	0.0023753	0.611746
WARS2-IT1	B-Cells	-0.0023753	0	0.0023753	0.611746
AC010976.2	B-Cells	-0.00237616	0	0.00237616	0.611746
RP11-489O18.1	B-Cells	-0.00237616	0	0.00237616	0.611746
LINC00540	B-Cells	-0.00238161	0.000217912	0.00259952	0.611746
AC008753.6	B-Cells	-0.00238668	0.00108956	0.00347625	0.611746
LINC01152	B-Cells	-0.00238668	0.00108956	0.00347625	0.611746
PKD2L2	B-Cells	-0.00238668	0.00108956	0.00347625	0.611746
RP11-442H21.2	B-Cells	-0.00238668	0.00108956	0.00347625	0.611746
DSCR9	B-Cells	-0.00238754	0.000435825	0.00282336	0.611746
IL21R-AS1	B-Cells	-0.00238754	0.000435825	0.00282336	0.611746
RP11-358B23.5	B-Cells	-0.00239564	0	0.00239564	0.611746
TRAV12-3	B-Cells	-0.00239564	0	0.00239564	0.611746
RPL13A	B-Cells	-0.00239704	0.997603	1	0.611746
FAM72C	B-Cells	-0.00239989	0.000217912	0.0026178	0.611746
C12orf74	B-Cells	-0.0024005	0.00370451	0.00610501	0.611746
AC012074.2	B-Cells	-0.0024115	0.000435825	0.00284732	0.611746
RP3-453C12.15	B-Cells	-0.0024117	0.00392242	0.00633413	0.611746
LINC01095	B-Cells	-0.00241643	0	0.00241643	0.611746
ADORA2A	B-Cells	-0.00241921	0.00108956	0.00350877	0.611746
RP4-781K5.2	B-Cells	-0.00241921	0.00108956	0.00350877	0.611746
SSTR3	B-Cells	-0.00241921	0.00108956	0.00350877	0.611746
CTC-537E7.2	B-Cells	-0.00242215	0	0.00242215	0.611746
RP11-946L16.2	B-Cells	-0.00242215	0	0.00242215	0.611746
TRAV8-5	B-Cells	-0.00242215	0	0.00242215	0.611746
TICAM2	B-Cells	-0.00242362	0.000435825	0.00285944	0.611746
ABC7-42404400C24.1	B-Cells	-0.00242483	0	0.00242483	0.611746
AC019172.2	B-Cells	-0.00242483	0	0.00242483	0.611746
CHRM2	B-Cells	-0.00242483	0	0.00242483	0.611746
CT45A10	B-Cells	-0.00242483	0	0.00242483	0.611746
CTA-984G1.5	B-Cells	-0.00242483	0	0.00242483	0.611746
CTD-2380F24.1	B-Cells	-0.00242483	0	0.00242483	0.611746
KB-51A8.1	B-Cells	-0.00242483	0	0.00242483	0.611746
LINC00895	B-Cells	-0.00242483	0	0.00242483	0.611746
NDST3	B-Cells	-0.00242483	0	0.00242483	0.611746
NKX2-3	B-Cells	-0.00242483	0	0.00242483	0.611746
RP11-404O13.1	B-Cells	-0.00242483	0	0.00242483	0.611746
RP11-465L10.10	B-Cells	-0.00242483	0	0.00242483	0.611746
RP11-630C16.2	B-Cells	-0.00242483	0	0.00242483	0.611746
RP11-805I24.3	B-Cells	-0.00242483	0	0.00242483	0.611746
RP5-1102E8.3	B-Cells	-0.00242483	0	0.00242483	0.611746
SLC6A17	B-Cells	-0.00242483	0	0.00242483	0.611746
XIRP2	B-Cells	-0.00242483	0	0.00242483	0.611746
HULC	B-Cells	-0.00243304	0.000217912	0.00265096	0.611746
ZP1	B-Cells	-0.00244016	0.000217912	0.00265807	0.611746
AC004549.6	B-Cells	-0.002442	0	0.002442	0.611746
AC005487.2	B-Cells	-0.002442	0	0.002442	0.611746
AC005609.20	B-Cells	-0.002442	0	0.002442	0.611746
AC005757.6	B-Cells	-0.002442	0	0.002442	0.611746
AC007193.9	B-Cells	-0.002442	0	0.002442	0.611746
AC007319.1	B-Cells	-0.002442	0	0.002442	0.611746
AC007364.1	B-Cells	-0.002442	0	0.002442	0.611746
AC008592.8	B-Cells	-0.002442	0	0.002442	0.611746
AC009133.15	B-Cells	-0.002442	0	0.002442	0.611746
AC010974.3	B-Cells	-0.002442	0	0.002442	0.611746
AC011516.2	B-Cells	-0.002442	0	0.002442	0.611746
AC011899.10	B-Cells	-0.002442	0	0.002442	0.611746
AC012358.7	B-Cells	-0.002442	0	0.002442	0.611746
AC012485.2	B-Cells	-0.002442	0	0.002442	0.611746
AC015969.3	B-Cells	-0.002442	0	0.002442	0.611746
AC016738.4	B-Cells	-0.002442	0	0.002442	0.611746
AC023491.2	B-Cells	-0.002442	0	0.002442	0.611746
AC062028.1	B-Cells	-0.002442	0	0.002442	0.611746
AC073316.1	B-Cells	-0.002442	0	0.002442	0.611746
AC073957.15	B-Cells	-0.002442	0	0.002442	0.611746
AC084082.3	B-Cells	-0.002442	0	0.002442	0.611746
AC091633.3	B-Cells	-0.002442	0	0.002442	0.611746
AC100830.5	B-Cells	-0.002442	0	0.002442	0.611746
AC105398.3	B-Cells	-0.002442	0	0.002442	0.611746
AC108938.5	B-Cells	-0.002442	0	0.002442	0.611746
AKR1C4	B-Cells	-0.002442	0	0.002442	0.611746
ALX4	B-Cells	-0.002442	0	0.002442	0.611746
AMY1A	B-Cells	-0.002442	0	0.002442	0.611746
AMY1C	B-Cells	-0.002442	0	0.002442	0.611746
AP001626.2	B-Cells	-0.002442	0	0.002442	0.611746
AP004550.1	B-Cells	-0.002442	0	0.002442	0.611746
ATP4B	B-Cells	-0.002442	0	0.002442	0.611746
B4GALNT2	B-Cells	-0.002442	0	0.002442	0.611746
C1QL2	B-Cells	-0.002442	0	0.002442	0.611746
C1QTNF5	B-Cells	-0.002442	0	0.002442	0.611746
C1QTNF8	B-Cells	-0.002442	0	0.002442	0.611746
C1orf234	B-Cells	-0.002442	0	0.002442	0.611746
CALML3-AS1	B-Cells	-0.002442	0	0.002442	0.611746
CBS	B-Cells	-0.002442	0	0.002442	0.611746
CCKBR	B-Cells	-0.002442	0	0.002442	0.611746
CDH12	B-Cells	-0.002442	0	0.002442	0.611746
CGB7	B-Cells	-0.002442	0	0.002442	0.611746
CH17-360D5.3	B-Cells	-0.002442	0	0.002442	0.611746
CH17-437K3.1	B-Cells	-0.002442	0	0.002442	0.611746
CLRN1-AS1	B-Cells	-0.002442	0	0.002442	0.611746
CNTF	B-Cells	-0.002442	0	0.002442	0.611746
CPEB2-AS1	B-Cells	-0.002442	0	0.002442	0.611746
CRNN	B-Cells	-0.002442	0	0.002442	0.611746
CRYBA2	B-Cells	-0.002442	0	0.002442	0.611746
CTB-32O4.3	B-Cells	-0.002442	0	0.002442	0.611746
CTC-329D1.2	B-Cells	-0.002442	0	0.002442	0.611746
CTC-479C5.10	B-Cells	-0.002442	0	0.002442	0.611746
CTC-492K19.7	B-Cells	-0.002442	0	0.002442	0.611746
CTC-498J12.3	B-Cells	-0.002442	0	0.002442	0.611746
CTD-2033D15.1	B-Cells	-0.002442	0	0.002442	0.611746
CTD-2036P10.5	B-Cells	-0.002442	0	0.002442	0.611746
CTD-2199O4.6	B-Cells	-0.002442	0	0.002442	0.611746
CTD-2201I18.1	B-Cells	-0.002442	0	0.002442	0.611746
CTD-2245F17.3	B-Cells	-0.002442	0	0.002442	0.611746
CTD-2311M21.3	B-Cells	-0.002442	0	0.002442	0.611746
CTD-2313J17.7	B-Cells	-0.002442	0	0.002442	0.611746
CTD-2369P2.4	B-Cells	-0.002442	0	0.002442	0.611746
CTD-2524L6.3	B-Cells	-0.002442	0	0.002442	0.611746
CTD-2544H17.2	B-Cells	-0.002442	0	0.002442	0.611746
CTD-3064H18.2	B-Cells	-0.002442	0	0.002442	0.611746
CTD-3116E22.7	B-Cells	-0.002442	0	0.002442	0.611746
CTD-3162L10.1	B-Cells	-0.002442	0	0.002442	0.611746
CYP4F26P	B-Cells	-0.002442	0	0.002442	0.611746
DDX39B-AS1	B-Cells	-0.002442	0	0.002442	0.611746
DGCR9	B-Cells	-0.002442	0	0.002442	0.611746
EPPIN-WFDC6	B-Cells	-0.002442	0	0.002442	0.611746
FAM187B	B-Cells	-0.002442	0	0.002442	0.611746
FAM222A-AS1	B-Cells	-0.002442	0	0.002442	0.611746
FBXO3-AS1	B-Cells	-0.002442	0	0.002442	0.611746
FGB	B-Cells	-0.002442	0	0.002442	0.611746
GATSL2	B-Cells	-0.002442	0	0.002442	0.611746
GHET1	B-Cells	-0.002442	0	0.002442	0.611746
GPHA2	B-Cells	-0.002442	0	0.002442	0.611746
GRM1	B-Cells	-0.002442	0	0.002442	0.611746
IFNE	B-Cells	-0.002442	0	0.002442	0.611746
IGFL1	B-Cells	-0.002442	0	0.002442	0.611746
IQCA1-AS1	B-Cells	-0.002442	0	0.002442	0.611746
KB-1043D8.6	B-Cells	-0.002442	0	0.002442	0.611746
KB-1507C5.3	B-Cells	-0.002442	0	0.002442	0.611746
KB-1930G5.4	B-Cells	-0.002442	0	0.002442	0.611746
KCNH7	B-Cells	-0.002442	0	0.002442	0.611746
KNCN	B-Cells	-0.002442	0	0.002442	0.611746
KRTAP1-1	B-Cells	-0.002442	0	0.002442	0.611746
KRTAP13-1	B-Cells	-0.002442	0	0.002442	0.611746
KRTAP5-10	B-Cells	-0.002442	0	0.002442	0.611746
LINC00479	B-Cells	-0.002442	0	0.002442	0.611746
LINC00491	B-Cells	-0.002442	0	0.002442	0.611746
LINC00566	B-Cells	-0.002442	0	0.002442	0.611746
LINC00628	B-Cells	-0.002442	0	0.002442	0.611746
LINC00706	B-Cells	-0.002442	0	0.002442	0.611746
LINC00907	B-Cells	-0.002442	0	0.002442	0.611746
LINC00929	B-Cells	-0.002442	0	0.002442	0.611746
LINC01447	B-Cells	-0.002442	0	0.002442	0.611746
LINC01549	B-Cells	-0.002442	0	0.002442	0.611746
LIPJ	B-Cells	-0.002442	0	0.002442	0.611746
LPA	B-Cells	-0.002442	0	0.002442	0.611746
LRIT3	B-Cells	-0.002442	0	0.002442	0.611746
LRRC19	B-Cells	-0.002442	0	0.002442	0.611746
LRRD1	B-Cells	-0.002442	0	0.002442	0.611746
MIMT1	B-Cells	-0.002442	0	0.002442	0.611746
MKRN3	B-Cells	-0.002442	0	0.002442	0.611746
MUC22	B-Cells	-0.002442	0	0.002442	0.611746
NAV2-AS2	B-Cells	-0.002442	0	0.002442	0.611746
NCBP2-AS1	B-Cells	-0.002442	0	0.002442	0.611746
NKX6-2	B-Cells	-0.002442	0	0.002442	0.611746
NOVA1-AS1	B-Cells	-0.002442	0	0.002442	0.611746
NOX5	B-Cells	-0.002442	0	0.002442	0.611746
NPIPB8	B-Cells	-0.002442	0	0.002442	0.611746
NUTM2D	B-Cells	-0.002442	0	0.002442	0.611746
OR51I1	B-Cells	-0.002442	0	0.002442	0.611746
PAPPA-AS1	B-Cells	-0.002442	0	0.002442	0.611746
PEX5L	B-Cells	-0.002442	0	0.002442	0.611746
PHKA1-AS1	B-Cells	-0.002442	0	0.002442	0.611746
PLAC8L1	B-Cells	-0.002442	0	0.002442	0.611746
PLG	B-Cells	-0.002442	0	0.002442	0.611746
PLIN1	B-Cells	-0.002442	0	0.002442	0.611746
POTEJ	B-Cells	-0.002442	0	0.002442	0.611746
PROSER2-AS1	B-Cells	-0.002442	0	0.002442	0.611746
RP1-118J21.25	B-Cells	-0.002442	0	0.002442	0.611746
RP1-122K4.3	B-Cells	-0.002442	0	0.002442	0.611746
RP1-56K13.2	B-Cells	-0.002442	0	0.002442	0.611746
RP11-109M19.1	B-Cells	-0.002442	0	0.002442	0.611746
RP11-10H3.1	B-Cells	-0.002442	0	0.002442	0.611746
RP11-1136G4.1	B-Cells	-0.002442	0	0.002442	0.611746
RP11-1136G4.2	B-Cells	-0.002442	0	0.002442	0.611746
RP11-118G23.1	B-Cells	-0.002442	0	0.002442	0.611746
RP11-118G23.2	B-Cells	-0.002442	0	0.002442	0.611746
RP11-1212A22.4	B-Cells	-0.002442	0	0.002442	0.611746
RP11-129M6.1	B-Cells	-0.002442	0	0.002442	0.611746
RP11-138J23.1	B-Cells	-0.002442	0	0.002442	0.611746
RP11-151A10.3	B-Cells	-0.002442	0	0.002442	0.611746
RP11-159F24.6	B-Cells	-0.002442	0	0.002442	0.611746
RP11-167J8.3	B-Cells	-0.002442	0	0.002442	0.611746
RP11-168L22.2	B-Cells	-0.002442	0	0.002442	0.611746
RP11-16C1.1	B-Cells	-0.002442	0	0.002442	0.611746
RP11-16N2.1	B-Cells	-0.002442	0	0.002442	0.611746
RP11-176N18.2	B-Cells	-0.002442	0	0.002442	0.611746
RP11-17A1.3	B-Cells	-0.002442	0	0.002442	0.611746
RP11-195L15.2	B-Cells	-0.002442	0	0.002442	0.611746
RP11-214K3.25	B-Cells	-0.002442	0	0.002442	0.611746
RP11-220C2.1	B-Cells	-0.002442	0	0.002442	0.611746
RP11-234G16.5	B-Cells	-0.002442	0	0.002442	0.611746
RP11-23E19.2	B-Cells	-0.002442	0	0.002442	0.611746
RP11-265E18.1	B-Cells	-0.002442	0	0.002442	0.611746
RP11-274H2.3	B-Cells	-0.002442	0	0.002442	0.611746
RP11-290L1.3	B-Cells	-0.002442	0	0.002442	0.611746
RP11-296L22.8	B-Cells	-0.002442	0	0.002442	0.611746
RP11-298H24.1	B-Cells	-0.002442	0	0.002442	0.611746
RP11-30O15.1	B-Cells	-0.002442	0	0.002442	0.611746
RP11-311F12.1	B-Cells	-0.002442	0	0.002442	0.611746
RP11-326A19.3	B-Cells	-0.002442	0	0.002442	0.611746
RP11-340I6.8	B-Cells	-0.002442	0	0.002442	0.611746
RP11-357N13.2	B-Cells	-0.002442	0	0.002442	0.611746
RP11-359P5.1	B-Cells	-0.002442	0	0.002442	0.611746
RP11-360O19.4	B-Cells	-0.002442	0	0.002442	0.611746
RP11-362J17.1	B-Cells	-0.002442	0	0.002442	0.611746
RP11-386M24.10	B-Cells	-0.002442	0	0.002442	0.611746
RP11-38L15.3	B-Cells	-0.002442	0	0.002442	0.611746
RP11-398H6.1	B-Cells	-0.002442	0	0.002442	0.611746
RP11-407N8.6	B-Cells	-0.002442	0	0.002442	0.611746
RP11-410N8.3	B-Cells	-0.002442	0	0.002442	0.611746
RP11-431D12.1	B-Cells	-0.002442	0	0.002442	0.611746
RP11-435O5.4	B-Cells	-0.002442	0	0.002442	0.611746
RP11-439A17.10	B-Cells	-0.002442	0	0.002442	0.611746
RP11-454K7.3	B-Cells	-0.002442	0	0.002442	0.611746
RP11-460I13.2	B-Cells	-0.002442	0	0.002442	0.611746
RP11-462B18.2	B-Cells	-0.002442	0	0.002442	0.611746
RP11-462P6.1	B-Cells	-0.002442	0	0.002442	0.611746
RP11-463O9.9	B-Cells	-0.002442	0	0.002442	0.611746
RP11-476M19.2	B-Cells	-0.002442	0	0.002442	0.611746
RP11-480I12.10	B-Cells	-0.002442	0	0.002442	0.611746
RP11-486A14.2	B-Cells	-0.002442	0	0.002442	0.611746
RP11-496B10.3	B-Cells	-0.002442	0	0.002442	0.611746
RP11-49K24.8	B-Cells	-0.002442	0	0.002442	0.611746
RP11-500G22.4	B-Cells	-0.002442	0	0.002442	0.611746
RP11-507K2.3	B-Cells	-0.002442	0	0.002442	0.611746
RP11-521C20.5	B-Cells	-0.002442	0	0.002442	0.611746
RP11-526F3.1	B-Cells	-0.002442	0	0.002442	0.611746
RP11-544M22.8	B-Cells	-0.002442	0	0.002442	0.611746
RP11-549B18.1	B-Cells	-0.002442	0	0.002442	0.611746
RP11-560I19.1	B-Cells	-0.002442	0	0.002442	0.611746
RP11-569G13.3	B-Cells	-0.002442	0	0.002442	0.611746
RP11-571E6.3	B-Cells	-0.002442	0	0.002442	0.611746
RP11-603J24.17	B-Cells	-0.002442	0	0.002442	0.611746
RP11-614F17.2	B-Cells	-0.002442	0	0.002442	0.611746
RP11-624D11.2	B-Cells	-0.002442	0	0.002442	0.611746
RP11-638I2.6	B-Cells	-0.002442	0	0.002442	0.611746
RP11-65N13.8	B-Cells	-0.002442	0	0.002442	0.611746
RP11-697E2.12	B-Cells	-0.002442	0	0.002442	0.611746
RP11-70D24.2	B-Cells	-0.002442	0	0.002442	0.611746
RP11-71E19.1	B-Cells	-0.002442	0	0.002442	0.611746
RP11-76P2.4	B-Cells	-0.002442	0	0.002442	0.611746
RP11-81F13.1	B-Cells	-0.002442	0	0.002442	0.611746
RP11-81F13.2	B-Cells	-0.002442	0	0.002442	0.611746
RP11-90C4.2	B-Cells	-0.002442	0	0.002442	0.611746
RP11-932O9.7	B-Cells	-0.002442	0	0.002442	0.611746
RP11-944L7.4	B-Cells	-0.002442	0	0.002442	0.611746
RP11-96L14.7	B-Cells	-0.002442	0	0.002442	0.611746
RP13-216E22.4	B-Cells	-0.002442	0	0.002442	0.611746
RP3-416H24.1	B-Cells	-0.002442	0	0.002442	0.611746
RP3-461P17.9	B-Cells	-0.002442	0	0.002442	0.611746
RP3-467K16.2	B-Cells	-0.002442	0	0.002442	0.611746
RP4-635E18.9	B-Cells	-0.002442	0	0.002442	0.611746
RP4-651E10.4	B-Cells	-0.002442	0	0.002442	0.611746
RP4-751H13.7	B-Cells	-0.002442	0	0.002442	0.611746
RP5-855F16.1	B-Cells	-0.002442	0	0.002442	0.611746
RP5-971N18.3	B-Cells	-0.002442	0	0.002442	0.611746
RP6-24A23.3	B-Cells	-0.002442	0	0.002442	0.611746
SERPINA11	B-Cells	-0.002442	0	0.002442	0.611746
SERPINB13	B-Cells	-0.002442	0	0.002442	0.611746
SERPINC1	B-Cells	-0.002442	0	0.002442	0.611746
SHANK2-AS3	B-Cells	-0.002442	0	0.002442	0.611746
SRY	B-Cells	-0.002442	0	0.002442	0.611746
ST3GAL5-AS1	B-Cells	-0.002442	0	0.002442	0.611746
SUCLA2-AS1	B-Cells	-0.002442	0	0.002442	0.611746
SYCE1	B-Cells	-0.002442	0	0.002442	0.611746
SZT2-AS1	B-Cells	-0.002442	0	0.002442	0.611746
TBL1Y	B-Cells	-0.002442	0	0.002442	0.611746
TBX22	B-Cells	-0.002442	0	0.002442	0.611746
TUSC8	B-Cells	-0.002442	0	0.002442	0.611746
TVP23C-CDRT4	B-Cells	-0.002442	0	0.002442	0.611746
UGT1A1	B-Cells	-0.002442	0	0.002442	0.611746
UGT1A6	B-Cells	-0.002442	0	0.002442	0.611746
XXbac-BPG308J9.3	B-Cells	-0.002442	0	0.002442	0.611746
BPIFB4	B-Cells	-0.00245459	0	0.00245459	0.611746
CAMK2N2	B-Cells	-0.00245459	0	0.00245459	0.611746
CTC-239J10.1	B-Cells	-0.00245459	0	0.00245459	0.611746
CTD-2026K11.6	B-Cells	-0.00245459	0	0.00245459	0.611746
CTD-2527I21.15	B-Cells	-0.00245459	0	0.00245459	0.611746
FUT9	B-Cells	-0.00245459	0	0.00245459	0.611746
GUCA2A	B-Cells	-0.00245459	0	0.00245459	0.611746
HORMAD2	B-Cells	-0.00245459	0	0.00245459	0.611746
OGDHL	B-Cells	-0.00245459	0	0.00245459	0.611746
PLK5	B-Cells	-0.00245459	0	0.00245459	0.611746
RP11-201E8.1	B-Cells	-0.00245459	0	0.00245459	0.611746
RP11-498C9.17	B-Cells	-0.00245459	0	0.00245459	0.611746
RP4-712E4.1	B-Cells	-0.00245459	0	0.00245459	0.611746
RP11-1143G9.5	B-Cells	-0.00245549	0.000653737	0.00310923	0.611746
MIR3180-4	B-Cells	-0.00246168	0.00087165	0.00333333	0.611746
RP11-378J18.9	B-Cells	-0.00246168	0.00087165	0.00333333	0.611746
RP13-554M15.8	B-Cells	-0.00246168	0.00087165	0.00333333	0.611746
RP1-265C24.8	B-Cells	-0.00246389	0.000435825	0.00289972	0.611746
NHLH1	B-Cells	-0.00246659	0.00087165	0.00333824	0.611746
GRM8	B-Cells	-0.00247397	0.000435825	0.0029098	0.611746
LINC00266-1	B-Cells	-0.00247397	0.000435825	0.0029098	0.611746
AP000866.1	B-Cells	-0.00248814	0.000653737	0.00314188	0.611746
LINC01330	B-Cells	-0.00249698	0	0.00249698	0.611746
RP11-362F19.3	B-Cells	-0.00249698	0	0.00249698	0.611746
RP13-884E18.4	B-Cells	-0.00249698	0	0.00249698	0.611746
CCR8	B-Cells	-0.00249758	0	0.00249758	0.611746
L1CAM	B-Cells	-0.00249875	0.00130747	0.00380623	0.611746
AL356585.2	B-Cells	-0.00251333	0.000653737	0.00316706	0.611746
RP11-567C2.1	B-Cells	-0.00252071	0.000217912	0.00273862	0.611746
RP11-701P16.2	B-Cells	-0.00252071	0.000217912	0.00273862	0.611746
RP11-326C3.15	B-Cells	-0.00252311	0.00087165	0.00339476	0.611746
CASKIN1	B-Cells	-0.00253123	0.000217912	0.00274914	0.611746
FOXD4L1	B-Cells	-0.00253123	0.000217912	0.00274914	0.611746
MAGEA10	B-Cells	-0.00253123	0.000217912	0.00274914	0.611746
PRAP1	B-Cells	-0.00253123	0.000217912	0.00274914	0.611746
RP11-794G24.1	B-Cells	-0.00253123	0.000217912	0.00274914	0.611746
SLC6A13	B-Cells	-0.00253123	0.000217912	0.00274914	0.611746
FGF22	B-Cells	-0.00253153	0.00915232	0.0116838	0.611746
PIWIL1	B-Cells	-0.00253369	0.00217912	0.00471281	0.611746
RP3-333A15.1	B-Cells	-0.00253725	0	0.00253725	0.611746
RP4-777O23.1	B-Cells	-0.00253725	0	0.00253725	0.611746
CTB-41I6.2	B-Cells	-0.00254444	0.000435825	0.00298027	0.611746
RP11-634B7.4	B-Cells	-0.00255025	0.000217912	0.00276817	0.611746
BCAR4	B-Cells	-0.00255277	0	0.00255277	0.611746
CA14	B-Cells	-0.00255277	0	0.00255277	0.611746
CLEC2L	B-Cells	-0.00255277	0	0.00255277	0.611746
CTD-2292P10.4	B-Cells	-0.00255277	0	0.00255277	0.611746
EXD1	B-Cells	-0.00255277	0	0.00255277	0.611746
RP11-2N1.3	B-Cells	-0.00255277	0	0.00255277	0.611746
RP11-160H22.5	B-Cells	-0.00255882	0.00130747	0.00386629	0.611746
RP11-739B23.1	B-Cells	-0.00255882	0.00130747	0.00386629	0.611746
RP13-516M14.2	B-Cells	-0.00257344	0.00108956	0.003663	0.611746
RP5-1050D4.5	B-Cells	-0.00257344	0.00108956	0.003663	0.611746
RP4-583P15.10	B-Cells	-0.00257678	0.0017433	0.00432008	0.611746
RP1-80N2.2	B-Cells	-0.00257753	0	0.00257753	0.611746
AC006547.15	B-Cells	-0.00258856	0.00087165	0.00346021	0.611746
AC005786.5	B-Cells	-0.00258911	0.000217912	0.00280702	0.611746
CTC-343N3.1	B-Cells	-0.00258911	0.000217912	0.00280702	0.611746
IGHEP1	B-Cells	-0.00258911	0.000217912	0.00280702	0.611746
IGHV2-26	B-Cells	-0.00258911	0.000217912	0.00280702	0.611746
IGHV3-71	B-Cells	-0.00258911	0.000217912	0.00280702	0.611746
IGLV11-55	B-Cells	-0.00258911	0.000217912	0.00280702	0.611746
LINC00862	B-Cells	-0.00258911	0.000217912	0.00280702	0.611746
RP11-524N5.1	B-Cells	-0.00258911	0.000217912	0.00280702	0.611746
RP11-81H14.1	B-Cells	-0.00258911	0.000217912	0.00280702	0.611746
RP3-324O17.8	B-Cells	-0.00258911	0.000217912	0.00280702	0.611746
SAG	B-Cells	-0.00258911	0.000217912	0.00280702	0.611746
TRIM58	B-Cells	-0.00260047	0.00501199	0.00761246	0.611746
AC091814.2	B-Cells	-0.00260126	0.000217912	0.00281917	0.611746
RP11-48B3.3	B-Cells	-0.0026046	0.00087165	0.00347625	0.611746
RP11-679C8.2	B-Cells	-0.0026046	0.00087165	0.00347625	0.611746
RP3-323P24.3	B-Cells	-0.0026046	0.00087165	0.00347625	0.611746
RP3-508I15.18	B-Cells	-0.0026046	0.00087165	0.00347625	0.611746
CTD-2377D24.6	B-Cells	-0.00260545	0.000217912	0.00282336	0.611746
SYNJ2BP-COX16	B-Cells	-0.00260787	0.000435825	0.00304369	0.611746
TRAV17	B-Cells	-0.00262244	0.000435825	0.00305826	0.611746
CTD-2017C7.1	B-Cells	-0.00262675	0.00196121	0.00458797	0.611746
AC098973.2	B-Cells	-0.00262941	0.000217912	0.00284732	0.611746
FOXI3	B-Cells	-0.00262941	0.000217912	0.00284732	0.611746
PPP2R2C	B-Cells	-0.00262941	0.000217912	0.00284732	0.611746
RP11-689C9.1	B-Cells	-0.00262941	0.000217912	0.00284732	0.611746
HIST1H4I	B-Cells	-0.00263712	0.00087165	0.00350877	0.611746
LAMA5-AS1	B-Cells	-0.00263712	0.00087165	0.00350877	0.611746
RP11-211N8.2	B-Cells	-0.00263712	0.00087165	0.00350877	0.611746
RP11-324E6.10	B-Cells	-0.00263712	0.00087165	0.00350877	0.611746
RP11-325N19.3	B-Cells	-0.00263712	0.00087165	0.00350877	0.611746
ATP2A1	B-Cells	-0.00264141	0.00108956	0.00373098	0.611746
GCSAML-AS1	B-Cells	-0.00264153	0.000217912	0.00285944	0.611746
RP11-764K9.1	B-Cells	-0.00264153	0.000217912	0.00285944	0.611746
RP11-79O8.1	B-Cells	-0.00264153	0.000217912	0.00285944	0.611746
AC006460.2	B-Cells	-0.00265096	0	0.00265096	0.611746
CA1	B-Cells	-0.00265096	0	0.00265096	0.611746
CLRN3	B-Cells	-0.00265096	0	0.00265096	0.611746
KCNS1	B-Cells	-0.00265096	0	0.00265096	0.611746
LA16c-321D4.2	B-Cells	-0.00265096	0	0.00265096	0.611746
PF4	B-Cells	-0.00265096	0	0.00265096	0.611746
PITRM1-AS1	B-Cells	-0.00265096	0	0.00265096	0.611746
RP1-272L16.1	B-Cells	-0.00265096	0	0.00265096	0.611746
RP5-1158E12.3	B-Cells	-0.00265096	0	0.00265096	0.611746
TAS1R1	B-Cells	-0.00265096	0	0.00265096	0.611746
XXbac-BPG308K3.5	B-Cells	-0.00265096	0	0.00265096	0.611746
GRID2	B-Cells	-0.00265807	0	0.00265807	0.611746
CTD-2012K14.7	B-Cells	-0.0026796	0.000653737	0.00333333	0.611746
DSG3	B-Cells	-0.0026796	0.000653737	0.00333333	0.611746
HIST1H2AK	B-Cells	-0.0026796	0.000653737	0.00333333	0.611746
NHEJ1	B-Cells	-0.0026796	0.000653737	0.00333333	0.611746
RP11-166B2.8	B-Cells	-0.0026796	0.000653737	0.00333333	0.611746
RP11-169K17.3	B-Cells	-0.0026796	0.000653737	0.00333333	0.611746
RP11-210K20.2	B-Cells	-0.0026796	0.000653737	0.00333333	0.611746
RP11-296K13.4	B-Cells	-0.0026796	0.000653737	0.00333333	0.611746
RP11-738E22.3	B-Cells	-0.0026796	0.000653737	0.00333333	0.611746
UXT-AS1	B-Cells	-0.0026796	0.000653737	0.00333333	0.611746
RDH12	B-Cells	-0.00268181	0.000217912	0.00289972	0.611746
RP11-323J4.1	B-Cells	-0.00268181	0.000217912	0.00289972	0.611746
RP11-817J15.2	B-Cells	-0.00268451	0.000653737	0.00333824	0.611746
RP11-467P9.1	B-Cells	-0.00268514	0.00152539	0.00421053	0.611746
CCNT2-AS1	B-Cells	-0.00268943	0.00457616	0.00726559	0.611746
CITF22-1A6.3	B-Cells	-0.00269188	0.000217912	0.0029098	0.611746
ZNF252P-AS1	B-Cells	-0.00269188	0.000217912	0.0029098	0.611746
TNK2-AS1	B-Cells	-0.00269618	0.00108956	0.00378574	0.611746
GRM7-AS1	B-Cells	-0.00269835	0	0.00269835	0.611746
RP11-576N17.5	B-Cells	-0.00269835	0	0.00269835	0.611746
RP11-169E6.1	B-Cells	-0.00270488	0.00217912	0.004884	0.611746
RP11-849F2.7	B-Cells	-0.00270488	0.00217912	0.004884	0.611746
LINC00856	B-Cells	-0.00270554	0.000435825	0.00314136	0.611746
MYT1	B-Cells	-0.00270851	0.00239704	0.00510555	0.611746
KCNN1	B-Cells	-0.0027095	0.00283286	0.00554236	0.611746
KCNE5	B-Cells	-0.0027271	0.0017433	0.0044704	0.611746
AC009495.2	B-Cells	-0.0027276	0.000217912	0.00294551	0.611746
CABP7	B-Cells	-0.0027276	0.000217912	0.00294551	0.611746
RP3-467L1.4	B-Cells	-0.00272927	0.000653737	0.003383	0.611746
RP11-282O18.7	B-Cells	-0.00273124	0.000435825	0.00316706	0.611746
RP11-36B15.1	B-Cells	-0.00273124	0.000435825	0.00316706	0.611746
RP11-3P17.4	B-Cells	-0.00273124	0.000435825	0.00316706	0.611746
ZNF491	B-Cells	-0.00273124	0.000435825	0.00316706	0.611746
LSINCT5	B-Cells	-0.00274297	0.00305077	0.00579374	0.611746
C9orf147	B-Cells	-0.00274914	0	0.00274914	0.611746
HHIPL2	B-Cells	-0.00274914	0	0.00274914	0.611746
RNF186	B-Cells	-0.00274914	0	0.00274914	0.611746
RP11-88E10.4	B-Cells	-0.00274914	0	0.00274914	0.611746
RP11-98D18.16	B-Cells	-0.00274914	0	0.00274914	0.611746
ZG16	B-Cells	-0.00274914	0	0.00274914	0.611746
CREB3L3	B-Cells	-0.00275243	0	0.00275243	0.611746
RAD9B	B-Cells	-0.00276019	0.00130747	0.00406766	0.611746
RP11-338C15.3	B-Cells	-0.00276235	0.000217912	0.00298027	0.611746
LINC01529	B-Cells	-0.00276817	0	0.00276817	0.611746
PROX2	B-Cells	-0.00276817	0	0.00276817	0.611746
RP11-478K15.6	B-Cells	-0.00276817	0	0.00276817	0.611746
TUBA8	B-Cells	-0.00276817	0	0.00276817	0.611746
TRBV14	B-Cells	-0.00278938	0.000217912	0.00300729	0.611746
AP000355.2	B-Cells	-0.00279017	0.00108956	0.00387973	0.611746
AC005363.11	B-Cells	-0.00279135	0.00087165	0.003663	0.611746
DPH1	B-Cells	-0.00279135	0.00087165	0.003663	0.611746
FSD2	B-Cells	-0.00279135	0.00087165	0.003663	0.611746
RP11-188D8.1	B-Cells	-0.00279135	0.00087165	0.003663	0.611746
RP11-21M24.2	B-Cells	-0.00279135	0.00087165	0.003663	0.611746
RP11-351M16.4	B-Cells	-0.00279135	0.00087165	0.003663	0.611746
RP3-496C20.1	B-Cells	-0.00279135	0.00087165	0.003663	0.611746
SCN4A	B-Cells	-0.00279135	0.00087165	0.003663	0.611746
TMEM56-RWDD3	B-Cells	-0.00279135	0.00087165	0.003663	0.611746
AC073934.6	B-Cells	-0.00280702	0	0.00280702	0.611746
AKR1D1	B-Cells	-0.00280702	0	0.00280702	0.611746
HCG9	B-Cells	-0.00280702	0	0.00280702	0.611746
IGHV1-14	B-Cells	-0.00280702	0	0.00280702	0.611746
IGHV1-58	B-Cells	-0.00280702	0	0.00280702	0.611746
IGKV2D-24	B-Cells	-0.00280702	0	0.00280702	0.611746
IGKV2D-30	B-Cells	-0.00280702	0	0.00280702	0.611746
IGKV5-2	B-Cells	-0.00280702	0	0.00280702	0.611746
IGLV2-5	B-Cells	-0.00280702	0	0.00280702	0.611746
LINC00200	B-Cells	-0.00280702	0	0.00280702	0.611746
LINC01543	B-Cells	-0.00280702	0	0.00280702	0.611746
ODF1	B-Cells	-0.00280702	0	0.00280702	0.611746
RP11-168O16.1	B-Cells	-0.00280702	0	0.00280702	0.611746
RP13-126P21.2	B-Cells	-0.00280702	0	0.00280702	0.611746
RP13-494C23.1	B-Cells	-0.00280702	0	0.00280702	0.611746
RP5-921G16.2	B-Cells	-0.00280702	0	0.00280702	0.611746
TEX19	B-Cells	-0.00280702	0	0.00280702	0.611746
RP11-622C24.2	B-Cells	-0.00281917	0	0.00281917	0.611746
RP11-768G7.3	B-Cells	-0.00281917	0	0.00281917	0.611746
HIST1H2AB	B-Cells	-0.00282251	0.000653737	0.00347625	0.611746
RP11-466F5.8	B-Cells	-0.00282251	0.000653737	0.00347625	0.611746
ANKRD20A2	B-Cells	-0.00282336	0	0.00282336	0.611746
HIST2H2AA4	B-Cells	-0.00282578	0.000217912	0.00304369	0.611746
FTL	B-Cells	-0.00283286	0.997167	1	0.611746
RUFY4	B-Cells	-0.00283857	0.00239704	0.0052356	0.611746
KRT73	B-Cells	-0.00284073	0.000217912	0.00305864	0.611746
RP11-332H14.1	B-Cells	-0.0028429	0.000217912	0.00306081	0.611746
AC013275.2	B-Cells	-0.00284732	0	0.00284732	0.611746
ARHGAP36	B-Cells	-0.00284732	0	0.00284732	0.611746
CEL	B-Cells	-0.00284732	0	0.00284732	0.611746
CTD-3194G12.2	B-Cells	-0.00284732	0	0.00284732	0.611746
KRT32	B-Cells	-0.00284732	0	0.00284732	0.611746
RP11-131L23.2	B-Cells	-0.00284732	0	0.00284732	0.611746
RP11-595B24.2	B-Cells	-0.00284732	0	0.00284732	0.611746
RP11-861E21.2	B-Cells	-0.00284732	0	0.00284732	0.611746
RP11-94C24.13	B-Cells	-0.00284732	0	0.00284732	0.611746
VSX1	B-Cells	-0.00284732	0	0.00284732	0.611746
ZAR1	B-Cells	-0.00284732	0	0.00284732	0.611746
LINC00618	B-Cells	-0.00285503	0.000653737	0.00350877	0.611746
NLRP11	B-Cells	-0.00285503	0.000653737	0.00350877	0.611746
RP1-151F17.1	B-Cells	-0.00285503	0.000653737	0.00350877	0.611746
RP11-403N16.3	B-Cells	-0.00285503	0.000653737	0.00350877	0.611746
LINC01135	B-Cells	-0.00285728	0.00108956	0.00394684	0.611746
RP11-283G6.5	B-Cells	-0.00285944	0	0.00285944	0.611746
RP11-353N4.5	B-Cells	-0.00285944	0	0.00285944	0.611746
RP11-84C10.2	B-Cells	-0.00285944	0	0.00285944	0.611746
RP11-38L15.2	B-Cells	-0.00286927	0.00108956	0.00395883	0.611746
RP11-84A19.4	B-Cells	-0.00286927	0.00108956	0.00395883	0.611746
IGLON5	B-Cells	-0.0028917	0.0017433	0.00463499	0.611746
AC004854.4	B-Cells	-0.00289751	0.000435825	0.00333333	0.611746
AC008440.5	B-Cells	-0.00289751	0.000435825	0.00333333	0.611746
C14orf178	B-Cells	-0.00289751	0.000435825	0.00333333	0.611746
C9orf173-AS1	B-Cells	-0.00289751	0.000435825	0.00333333	0.611746
CTB-46B19.2	B-Cells	-0.00289751	0.000435825	0.00333333	0.611746
CTC-490E21.14	B-Cells	-0.00289751	0.000435825	0.00333333	0.611746
CTD-2528A14.5	B-Cells	-0.00289751	0.000435825	0.00333333	0.611746
DNM1P35	B-Cells	-0.00289751	0.000435825	0.00333333	0.611746
KLHL10	B-Cells	-0.00289751	0.000435825	0.00333333	0.611746
LCMT1-AS2	B-Cells	-0.00289751	0.000435825	0.00333333	0.611746
MCF2	B-Cells	-0.00289751	0.000435825	0.00333333	0.611746
RP11-171I2.4	B-Cells	-0.00289751	0.000435825	0.00333333	0.611746
RP11-277B15.3	B-Cells	-0.00289751	0.000435825	0.00333333	0.611746
RP11-297A16.2	B-Cells	-0.00289751	0.000435825	0.00333333	0.611746
RP11-2E11.6	B-Cells	-0.00289751	0.000435825	0.00333333	0.611746
RP11-400N9.1	B-Cells	-0.00289751	0.000435825	0.00333333	0.611746
RP11-403I13.5	B-Cells	-0.00289751	0.000435825	0.00333333	0.611746
RP11-493L12.7	B-Cells	-0.00289751	0.000435825	0.00333333	0.611746
RP11-798G7.5	B-Cells	-0.00289751	0.000435825	0.00333333	0.611746
RP11-894J14.5	B-Cells	-0.00289751	0.000435825	0.00333333	0.611746
RP11-932O9.10	B-Cells	-0.00289751	0.000435825	0.00333333	0.611746
RP5-968P14.2	B-Cells	-0.00289751	0.000435825	0.00333333	0.611746
TREX2	B-Cells	-0.00289751	0.000435825	0.00333333	0.611746
VN1R1	B-Cells	-0.00289751	0.000435825	0.00333333	0.611746
LINC00384	B-Cells	-0.00289955	0.000217912	0.00311746	0.611746
PRRT4	B-Cells	-0.00289972	0	0.00289972	0.611746
RP11-367N14.2	B-Cells	-0.00289972	0	0.00289972	0.611746
RP11-689K5.3	B-Cells	-0.00289972	0	0.00289972	0.611746
RP11-559M23.1	B-Cells	-0.00290474	0.00152539	0.00443012	0.611746
AC010084.1	B-Cells	-0.0029098	0	0.0029098	0.611746
AC073254.1	B-Cells	-0.0029098	0	0.0029098	0.611746
C4orf51	B-Cells	-0.0029098	0	0.0029098	0.611746
CASC21	B-Cells	-0.0029098	0	0.0029098	0.611746
DLGAP2	B-Cells	-0.0029098	0	0.0029098	0.611746
IGSF23	B-Cells	-0.0029098	0	0.0029098	0.611746
KBTBD11-OT1	B-Cells	-0.0029098	0	0.0029098	0.611746
LINC01169	B-Cells	-0.0029098	0	0.0029098	0.611746
MIR3179-3	B-Cells	-0.0029098	0	0.0029098	0.611746
PCDHGA11	B-Cells	-0.0029098	0	0.0029098	0.611746
QRFPR	B-Cells	-0.0029098	0	0.0029098	0.611746
RP11-195B3.1	B-Cells	-0.0029098	0	0.0029098	0.611746
RP11-264M12.2	B-Cells	-0.0029098	0	0.0029098	0.611746
RP11-322E11.6	B-Cells	-0.0029098	0	0.0029098	0.611746
RP4-742J24.2	B-Cells	-0.0029098	0	0.0029098	0.611746
CNGB3	B-Cells	-0.00292396	0.000217912	0.00314188	0.611746
GPR12	B-Cells	-0.00292396	0.000217912	0.00314188	0.611746
RP11-57A19.2	B-Cells	-0.00292396	0.000217912	0.00314188	0.611746
NIPSNAP3B	B-Cells	-0.00292971	0.0141643	0.017094	0.611746
AC008697.1	B-Cells	-0.00293597	0.00108956	0.00402553	0.611746
CTC-529I10.1	B-Cells	-0.00293597	0.00108956	0.00402553	0.611746
AP002954.4	B-Cells	-0.00293999	0	0.00293999	0.611746
RP11-202G18.1	B-Cells	-0.00293999	0	0.00293999	0.611746
RP11-252E2.1	B-Cells	-0.00293999	0	0.00293999	0.611746
UNC80	B-Cells	-0.00293999	0	0.00293999	0.611746
RP11-53B2.3	B-Cells	-0.00294229	0.000217912	0.0031602	0.611746
CASC16	B-Cells	-0.00294551	0	0.00294551	0.611746
CTD-2540B15.9	B-Cells	-0.00294551	0	0.00294551	0.611746
GAST	B-Cells	-0.00294551	0	0.00294551	0.611746
LINC00942	B-Cells	-0.00294551	0	0.00294551	0.611746
RP11-145M9.5	B-Cells	-0.00294551	0	0.00294551	0.611746
RP11-191N8.2	B-Cells	-0.00294551	0	0.00294551	0.611746
RP11-211G23.2	B-Cells	-0.00294551	0	0.00294551	0.611746
RP11-402G3.3	B-Cells	-0.00294551	0	0.00294551	0.611746
SLC26A8	B-Cells	-0.00294551	0	0.00294551	0.611746
TBC1D3L	B-Cells	-0.00294551	0	0.00294551	0.611746
AGBL5-AS1	B-Cells	-0.00294915	0.000217912	0.00316706	0.611746
C10orf105	B-Cells	-0.00294915	0.000217912	0.00316706	0.611746
CTD-2314G24.2	B-Cells	-0.00294915	0.000217912	0.00316706	0.611746
CTD-2540M10.1	B-Cells	-0.00294915	0.000217912	0.00316706	0.611746
LA16c-444G7.2	B-Cells	-0.00294915	0.000217912	0.00316706	0.611746
LINC00605	B-Cells	-0.00294915	0.000217912	0.00316706	0.611746
RP11-417L19.2	B-Cells	-0.00294915	0.000217912	0.00316706	0.611746
RP11-55K13.1	B-Cells	-0.00294915	0.000217912	0.00316706	0.611746
TGM5	B-Cells	-0.00294915	0.000217912	0.00316706	0.611746
TRGV4	B-Cells	-0.00295837	0.000217912	0.00317628	0.611746
RP11-51J9.6	B-Cells	-0.00295894	0.000435825	0.00339476	0.611746
TRIM60	B-Cells	-0.00295894	0.000435825	0.00339476	0.611746
RP11-750H9.5	B-Cells	-0.00296372	0.000217912	0.00318164	0.611746
RP11-420A6.2	B-Cells	-0.00296776	0.00435825	0.00732601	0.611746
NUP88	B-Cells	-0.00297122	0.0873829	0.0903541	0.611746
ITGAD	B-Cells	-0.00298027	0	0.00298027	0.611746
SPATA13-AS1	B-Cells	-0.00298027	0	0.00298027	0.611746
GK-AS1	B-Cells	-0.00299326	0.000217912	0.00321117	0.611746
AC022182.1	B-Cells	-0.00299909	0.00261495	0.00561404	0.611746
IL22RA2	B-Cells	-0.003004	0.000217912	0.00322191	0.611746
CTD-2555O16.4	B-Cells	-0.00300729	0.0017433	0.00475059	0.611746
DENND6A-AS1	B-Cells	-0.00300808	0.00087165	0.00387973	0.611746
CHAD	B-Cells	-0.00300927	0.000653737	0.003663	0.611746
LIMD1-AS1	B-Cells	-0.00300927	0.000653737	0.003663	0.611746
LINC01424	B-Cells	-0.00300927	0.000653737	0.003663	0.611746
LL09NC01-251B2.3	B-Cells	-0.00300927	0.000653737	0.003663	0.611746
RP11-312B8.1	B-Cells	-0.00300927	0.000653737	0.003663	0.611746
RP11-328C8.4	B-Cells	-0.00300927	0.000653737	0.003663	0.611746
RP11-385F5.4	B-Cells	-0.00300927	0.000653737	0.003663	0.611746
RP11-408N14.1	B-Cells	-0.00300927	0.000653737	0.003663	0.611746
RP11-574F21.3	B-Cells	-0.00300927	0.000653737	0.003663	0.611746
RP11-584P21.2	B-Cells	-0.00300927	0.000653737	0.003663	0.611746
RP11-600F24.7	B-Cells	-0.00300927	0.000653737	0.003663	0.611746
SLC22A1	B-Cells	-0.00300927	0.000653737	0.003663	0.611746
ZCCHC12	B-Cells	-0.00300927	0.000653737	0.003663	0.611746
bP-21264C1.2	B-Cells	-0.00300927	0.000653737	0.003663	0.611746
NT5DC4	B-Cells	-0.00301118	0.000653737	0.00366492	0.611746
AC005253.2	B-Cells	-0.00302126	0.00610155	0.00912281	0.611746
T	B-Cells	-0.00302215	0.000217912	0.00324006	0.611746
KB-1254G8.1	B-Cells	-0.00302438	0.000435825	0.00346021	0.611746
RP11-109E24.1	B-Cells	-0.0030302	0.000435825	0.00346603	0.611746
AC005618.6	B-Cells	-0.00304042	0.000435825	0.00347625	0.611746
CACNA1E	B-Cells	-0.00304042	0.000435825	0.00347625	0.611746
GJA3	B-Cells	-0.00304042	0.000435825	0.00347625	0.611746
NOMO2	B-Cells	-0.00304042	0.000435825	0.00347625	0.611746
RP11-111H13.1	B-Cells	-0.00304042	0.000435825	0.00347625	0.611746
RP11-131L12.4	B-Cells	-0.00304042	0.000435825	0.00347625	0.611746
RP11-138P22.1	B-Cells	-0.00304042	0.000435825	0.00347625	0.611746
RP11-449H3.3	B-Cells	-0.00304042	0.000435825	0.00347625	0.611746
RP11-950C14.3	B-Cells	-0.00304042	0.000435825	0.00347625	0.611746
SYCE2	B-Cells	-0.00304042	0.000435825	0.00347625	0.611746
CTD-2001C12.1	B-Cells	-0.00304369	0	0.00304369	0.611746
GNGT1	B-Cells	-0.00304369	0	0.00304369	0.611746
HTR1D	B-Cells	-0.00304369	0	0.00304369	0.611746
MYLK4	B-Cells	-0.00304369	0	0.00304369	0.611746
RP11-385D13.1	B-Cells	-0.00304369	0	0.00304369	0.611746
RP11-766F14.2	B-Cells	-0.00304369	0	0.00304369	0.611746
SLC16A12-AS1	B-Cells	-0.00304369	0	0.00304369	0.611746
CTC-1337H24.3	B-Cells	-0.00305146	0.000653737	0.0037052	0.611746
TRGV7	B-Cells	-0.00305864	0	0.00305864	0.611746
RP11-520A21.1	B-Cells	-0.003068	0.000435825	0.00350383	0.611746
AC009060.3	B-Cells	-0.00307295	0.000435825	0.00350877	0.611746
HIST1H3J	B-Cells	-0.00307295	0.000435825	0.00350877	0.611746
LINC00337	B-Cells	-0.00307295	0.000435825	0.00350877	0.611746
RP11-334G22.1	B-Cells	-0.00307295	0.000435825	0.00350877	0.611746
RP11-573D15.9	B-Cells	-0.00307295	0.000435825	0.00350877	0.611746
RP11-732A19.9	B-Cells	-0.00307519	0.00087165	0.00394684	0.611746
RP11-589C21.5	B-Cells	-0.00307603	0.00130747	0.00438351	0.611746
ASIP	B-Cells	-0.00307855	0.0119852	0.0150637	0.611746
RNASE3	B-Cells	-0.00308454	0.000217912	0.00330246	0.611746
FAM222A	B-Cells	-0.00308501	0.00370451	0.00678952	0.611746
LINC01483	B-Cells	-0.00308718	0.00087165	0.00395883	0.611746
RP11-700J17.2	B-Cells	-0.00308718	0.00087165	0.00395883	0.611746
SNX15	B-Cells	-0.00308718	0.00087165	0.00395883	0.611746
GPR174	B-Cells	-0.00309006	0.00108956	0.00417962	0.611746
ZBTB24	B-Cells	-0.00309574	0.0762693	0.0793651	0.611746
PKN2-AS1	B-Cells	-0.00309878	0.000435825	0.00353461	0.611746
RP11-281A20.2	B-Cells	-0.00310109	0	0.00310109	0.611746
SEMA6A-AS1	B-Cells	-0.00310636	0.0017433	0.00484966	0.611746
AC004067.5	B-Cells	-0.00310961	0.00152539	0.00463499	0.611746
RP11-11N7.4	B-Cells	-0.00310961	0.00152539	0.00463499	0.611746
DRD2	B-Cells	-0.00311419	0	0.00311419	0.611746
SSBP3-AS1	B-Cells	-0.00311419	0	0.00311419	0.611746
AC008074.3	B-Cells	-0.00311542	0.000217912	0.00333333	0.611746
AC023481.1	B-Cells	-0.00311542	0.000217912	0.00333333	0.611746
AF186192.1	B-Cells	-0.00311542	0.000217912	0.00333333	0.611746
AIRE	B-Cells	-0.00311542	0.000217912	0.00333333	0.611746
AP001432.14	B-Cells	-0.00311542	0.000217912	0.00333333	0.611746
CRTC3-AS1	B-Cells	-0.00311542	0.000217912	0.00333333	0.611746
CTB-129P6.11	B-Cells	-0.00311542	0.000217912	0.00333333	0.611746
CTC-251D13.1	B-Cells	-0.00311542	0.000217912	0.00333333	0.611746
CTD-2537O9.1	B-Cells	-0.00311542	0.000217912	0.00333333	0.611746
CTD-2587H19.3	B-Cells	-0.00311542	0.000217912	0.00333333	0.611746
CTD-2659N19.10	B-Cells	-0.00311542	0.000217912	0.00333333	0.611746
CTD-3076O17.2	B-Cells	-0.00311542	0.000217912	0.00333333	0.611746
DDR1-AS1	B-Cells	-0.00311542	0.000217912	0.00333333	0.611746
DLX6-AS1	B-Cells	-0.00311542	0.000217912	0.00333333	0.611746
GNAS-AS1	B-Cells	-0.00311542	0.000217912	0.00333333	0.611746
GSTM1	B-Cells	-0.00311542	0.000217912	0.00333333	0.611746
IL21-AS1	B-Cells	-0.00311542	0.000217912	0.00333333	0.611746
KCNJ3	B-Cells	-0.00311542	0.000217912	0.00333333	0.611746
LINC00444	B-Cells	-0.00311542	0.000217912	0.00333333	0.611746
LL0XNC01-7P3.1	B-Cells	-0.00311542	0.000217912	0.00333333	0.611746
PDZK1	B-Cells	-0.00311542	0.000217912	0.00333333	0.611746
PRSS53	B-Cells	-0.00311542	0.000217912	0.00333333	0.611746
PSD2	B-Cells	-0.00311542	0.000217912	0.00333333	0.611746
PXT1	B-Cells	-0.00311542	0.000217912	0.00333333	0.611746
RIMBP3C	B-Cells	-0.00311542	0.000217912	0.00333333	0.611746
RP1-30M3.6	B-Cells	-0.00311542	0.000217912	0.00333333	0.611746
RP11-108M9.3	B-Cells	-0.00311542	0.000217912	0.00333333	0.611746
RP11-134N1.2	B-Cells	-0.00311542	0.000217912	0.00333333	0.611746
RP11-145G20.1	B-Cells	-0.00311542	0.000217912	0.00333333	0.611746
RP11-173P15.9	B-Cells	-0.00311542	0.000217912	0.00333333	0.611746
RP11-203B9.4	B-Cells	-0.00311542	0.000217912	0.00333333	0.611746
RP11-218F10.3	B-Cells	-0.00311542	0.000217912	0.00333333	0.611746
RP11-247I13.11	B-Cells	-0.00311542	0.000217912	0.00333333	0.611746
RP11-250B2.5	B-Cells	-0.00311542	0.000217912	0.00333333	0.611746
RP11-282O18.3	B-Cells	-0.00311542	0.000217912	0.00333333	0.611746
RP11-287F9.2	B-Cells	-0.00311542	0.000217912	0.00333333	0.611746
RP11-306I1.2	B-Cells	-0.00311542	0.000217912	0.00333333	0.611746
RP11-333I13.1	B-Cells	-0.00311542	0.000217912	0.00333333	0.611746
RP11-387H17.4	B-Cells	-0.00311542	0.000217912	0.00333333	0.611746
RP11-514P8.6	B-Cells	-0.00311542	0.000217912	0.00333333	0.611746
RP11-528I4.2	B-Cells	-0.00311542	0.000217912	0.00333333	0.611746
RP11-61L19.2	B-Cells	-0.00311542	0.000217912	0.00333333	0.611746
RP11-815J21.4	B-Cells	-0.00311542	0.000217912	0.00333333	0.611746
RP13-465B17.5	B-Cells	-0.00311542	0.000217912	0.00333333	0.611746
RP4-564F22.5	B-Cells	-0.00311542	0.000217912	0.00333333	0.611746
RP4-633O19--A.1	B-Cells	-0.00311542	0.000217912	0.00333333	0.611746
RP4-777L9.2	B-Cells	-0.00311542	0.000217912	0.00333333	0.611746
RP5-1172N10.2	B-Cells	-0.00311542	0.000217912	0.00333333	0.611746
TMED7-TICAM2	B-Cells	-0.00311542	0.000217912	0.00333333	0.611746
TOMM20L	B-Cells	-0.00311542	0.000217912	0.00333333	0.611746
TTTY10	B-Cells	-0.00311542	0.000217912	0.00333333	0.611746
UPK1B	B-Cells	-0.00311542	0.000217912	0.00333333	0.611746
XXbac-BPG170G13.32	B-Cells	-0.00311542	0.000217912	0.00333333	0.611746
ZNF878	B-Cells	-0.00311542	0.000217912	0.00333333	0.611746
ZBTB20-AS1	B-Cells	-0.00311746	0	0.00311746	0.611746
GRID2IP	B-Cells	-0.00312033	0.000217912	0.00333824	0.611746
RP11-1E4.1	B-Cells	-0.00312096	0.00108956	0.00421053	0.611746
RP11-219B4.7	B-Cells	-0.00314071	0.0017433	0.004884	0.611746
RP11-342I1.2	B-Cells	-0.00314071	0.0017433	0.004884	0.611746
C18orf63	B-Cells	-0.00314188	0	0.00314188	0.611746
CTD-2568A17.1	B-Cells	-0.00314188	0	0.00314188	0.611746
FOXN1	B-Cells	-0.00314188	0	0.00314188	0.611746
RBM46	B-Cells	-0.00314188	0	0.00314188	0.611746
RP11-1151B14.3	B-Cells	-0.00314188	0	0.00314188	0.611746
RP11-173M1.4	B-Cells	-0.00314188	0	0.00314188	0.611746
ZPLD1	B-Cells	-0.00314188	0	0.00314188	0.611746
PTH2R	B-Cells	-0.00315249	0.000653737	0.00380623	0.611746
CTC-209H22.3	B-Cells	-0.00315388	0.00087165	0.00402553	0.611746
RP3-323A16.1	B-Cells	-0.00316531	0.00806276	0.0112281	0.611746
RP11-646I6.5	B-Cells	-0.00316588	0.0017433	0.00490918	0.611746
AC009410.1	B-Cells	-0.00316706	0	0.00316706	0.611746
AC093627.8	B-Cells	-0.00316706	0	0.00316706	0.611746
C16orf47	B-Cells	-0.00316706	0	0.00316706	0.611746
CERS3-AS1	B-Cells	-0.00316706	0	0.00316706	0.611746
CFHR1	B-Cells	-0.00316706	0	0.00316706	0.611746
CTC-360G5.9	B-Cells	-0.00316706	0	0.00316706	0.611746
CTC-510F12.2	B-Cells	-0.00316706	0	0.00316706	0.611746
FAM131C	B-Cells	-0.00316706	0	0.00316706	0.611746
FAM66D	B-Cells	-0.00316706	0	0.00316706	0.611746
GAGE10	B-Cells	-0.00316706	0	0.00316706	0.611746
GSG1L	B-Cells	-0.00316706	0	0.00316706	0.611746
HEATR4	B-Cells	-0.00316706	0	0.00316706	0.611746
INHA	B-Cells	-0.00316706	0	0.00316706	0.611746
JAKMIP3	B-Cells	-0.00316706	0	0.00316706	0.611746
LINC00648	B-Cells	-0.00316706	0	0.00316706	0.611746
LINC01322	B-Cells	-0.00316706	0	0.00316706	0.611746
LL22NC03-32F9.1	B-Cells	-0.00316706	0	0.00316706	0.611746
LRP4-AS1	B-Cells	-0.00316706	0	0.00316706	0.611746
MMP27	B-Cells	-0.00316706	0	0.00316706	0.611746
OTOR	B-Cells	-0.00316706	0	0.00316706	0.611746
OVOL1-AS1	B-Cells	-0.00316706	0	0.00316706	0.611746
RP1-193H18.3	B-Cells	-0.00316706	0	0.00316706	0.611746
RP11-152P17.3	B-Cells	-0.00316706	0	0.00316706	0.611746
RP11-173P15.10	B-Cells	-0.00316706	0	0.00316706	0.611746
RP11-218C14.8	B-Cells	-0.00316706	0	0.00316706	0.611746
RP11-227D13.1	B-Cells	-0.00316706	0	0.00316706	0.611746
RP11-249C24.10	B-Cells	-0.00316706	0	0.00316706	0.611746
RP11-25I15.3	B-Cells	-0.00316706	0	0.00316706	0.611746
RP11-318A15.8	B-Cells	-0.00316706	0	0.00316706	0.611746
RP11-328D5.1	B-Cells	-0.00316706	0	0.00316706	0.611746
RP11-36B6.1	B-Cells	-0.00316706	0	0.00316706	0.611746
RP11-586K2.1	B-Cells	-0.00316706	0	0.00316706	0.611746
RP11-737O24.2	B-Cells	-0.00316706	0	0.00316706	0.611746
RP11-774O3.1	B-Cells	-0.00316706	0	0.00316706	0.611746
RP11-885N19.6	B-Cells	-0.00316706	0	0.00316706	0.611746
RP11-886P16.6	B-Cells	-0.00316706	0	0.00316706	0.611746
RP5-1050D4.2	B-Cells	-0.00316706	0	0.00316706	0.611746
SEL1L2	B-Cells	-0.00316706	0	0.00316706	0.611746
SH3GL2	B-Cells	-0.00316706	0	0.00316706	0.611746
TRH	B-Cells	-0.00316706	0	0.00316706	0.611746
Z69666.2	B-Cells	-0.00316706	0	0.00316706	0.611746
AC073115.7	B-Cells	-0.00316957	0.000653737	0.0038233	0.611746
C1orf143	B-Cells	-0.00317685	0.000217912	0.00339476	0.611746
FZD9	B-Cells	-0.00317685	0.000217912	0.00339476	0.611746
SEPT7-AS1	B-Cells	-0.00317788	0.00261495	0.00579283	0.611746
AF124730.4	B-Cells	-0.00318164	0	0.00318164	0.611746
GS1-279B7.2	B-Cells	-0.00318882	0.000435825	0.00362465	0.611746
RP11-105C19.1	B-Cells	-0.00318882	0.000435825	0.00362465	0.611746
RP11-286N22.8	B-Cells	-0.00319168	0.00305077	0.00624245	0.611746
LINC01372	B-Cells	-0.00319697	0.000435825	0.00363279	0.611746
RP5-837J1.6	B-Cells	-0.00321851	0.000217912	0.00343643	0.611746
GALR1	B-Cells	-0.00322599	0.000653737	0.00387973	0.611746
AC097721.2	B-Cells	-0.00322718	0.000435825	0.003663	0.611746
AC100830.4	B-Cells	-0.00322718	0.000435825	0.003663	0.611746
CTD-2184C24.2	B-Cells	-0.00322718	0.000435825	0.003663	0.611746
CTD-3035K23.6	B-Cells	-0.00322718	0.000435825	0.003663	0.611746
DNAH10OS	B-Cells	-0.00322718	0.000435825	0.003663	0.611746
KB-226F1.2	B-Cells	-0.00322718	0.000435825	0.003663	0.611746
LA16c-390E6.5	B-Cells	-0.00322718	0.000435825	0.003663	0.611746
LINC00235	B-Cells	-0.00322718	0.000435825	0.003663	0.611746
MYT1L	B-Cells	-0.00322718	0.000435825	0.003663	0.611746
OTUD6A	B-Cells	-0.00322718	0.000435825	0.003663	0.611746
RP11-185E12.2	B-Cells	-0.00322718	0.000435825	0.003663	0.611746
RP11-268P4.4	B-Cells	-0.00322718	0.000435825	0.003663	0.611746
RP11-347C12.3	B-Cells	-0.00322718	0.000435825	0.003663	0.611746
RP11-452K12.4	B-Cells	-0.00322718	0.000435825	0.003663	0.611746
RP11-706O15.5	B-Cells	-0.00322718	0.000435825	0.003663	0.611746
RP11-728F11.4	B-Cells	-0.00322718	0.000435825	0.003663	0.611746
RP11-77K12.9	B-Cells	-0.00322718	0.000435825	0.003663	0.611746
RP11-7F17.5	B-Cells	-0.00322718	0.000435825	0.003663	0.611746
RP11-930O11.3	B-Cells	-0.00322718	0.000435825	0.003663	0.611746
RP11-996F15.6	B-Cells	-0.00322718	0.000435825	0.003663	0.611746
RP4-734G22.3	B-Cells	-0.00322718	0.000435825	0.003663	0.611746
XXbac-BPGBPG55C20.3	B-Cells	-0.00322718	0.000435825	0.003663	0.611746
ZBTB9	B-Cells	-0.00322718	0.000435825	0.003663	0.611746
RP11-573D15.8	B-Cells	-0.00323052	0.00108956	0.00432008	0.611746
AP004372.1	B-Cells	-0.00324006	0	0.00324006	0.611746
C14orf105	B-Cells	-0.00324006	0	0.00324006	0.611746
FBLL1	B-Cells	-0.00324006	0	0.00324006	0.611746
IGFBP1	B-Cells	-0.00324006	0	0.00324006	0.611746
LA16c-312E8.2	B-Cells	-0.00324006	0	0.00324006	0.611746
LHX1	B-Cells	-0.00324006	0	0.00324006	0.611746
MGC39584	B-Cells	-0.00324006	0	0.00324006	0.611746
RP11-713M15.1	B-Cells	-0.00324006	0	0.00324006	0.611746
RP11-734K21.3	B-Cells	-0.00324006	0	0.00324006	0.611746
RP5-1065P14.2	B-Cells	-0.00324006	0	0.00324006	0.611746
SERPINA4	B-Cells	-0.00324006	0	0.00324006	0.611746
SLC25A48	B-Cells	-0.00324006	0	0.00324006	0.611746
TMPRSS11D	B-Cells	-0.00324006	0	0.00324006	0.611746
TRPM8	B-Cells	-0.00324006	0	0.00324006	0.611746
TRBV3-1	B-Cells	-0.00325186	0.0017433	0.00499516	0.611746
AC068499.10	B-Cells	-0.00325206	0.00087165	0.00412371	0.611746
AC005009.2	B-Cells	-0.00325833	0.000217912	0.00347625	0.611746
ATCAY	B-Cells	-0.00325833	0.000217912	0.00347625	0.611746
C20orf141	B-Cells	-0.00325833	0.000217912	0.00347625	0.611746
FBP2	B-Cells	-0.00325833	0.000217912	0.00347625	0.611746
IGFL3	B-Cells	-0.00325833	0.000217912	0.00347625	0.611746
LA16c-385E7.1	B-Cells	-0.00325833	0.000217912	0.00347625	0.611746
RP1-140A9.1	B-Cells	-0.00325833	0.000217912	0.00347625	0.611746
RP11-10A14.3	B-Cells	-0.00325833	0.000217912	0.00347625	0.611746
RP11-222K16.1	B-Cells	-0.00325833	0.000217912	0.00347625	0.611746
RP11-426L16.3	B-Cells	-0.00325833	0.000217912	0.00347625	0.611746
RP11-534L20.5	B-Cells	-0.00325833	0.000217912	0.00347625	0.611746
SCN5A	B-Cells	-0.00325833	0.000217912	0.00347625	0.611746
SMC1B	B-Cells	-0.00325833	0.000217912	0.00347625	0.611746
TULP2	B-Cells	-0.00325833	0.000217912	0.00347625	0.611746
UNC13A	B-Cells	-0.00325833	0.000217912	0.00347625	0.611746
ZNF730	B-Cells	-0.00325833	0.000217912	0.00347625	0.611746
AC011286.1	B-Cells	-0.00326218	0	0.00326218	0.611746
SLC39A12	B-Cells	-0.00326218	0	0.00326218	0.611746
CTD-2013N17.7	B-Cells	-0.00326406	0.0017433	0.00500736	0.611746
BACH1-AS1	B-Cells	-0.00326502	0.00305077	0.00631579	0.611746
RP11-506M13.3	B-Cells	-0.0032672	0.00152539	0.00479259	0.611746
TMSB4X	B-Cells	-0.00326869	0.996731	1	0.611746
RP11-318C24.2	B-Cells	-0.00326937	0.000435825	0.0037052	0.611746
ZNF571-AS1	B-Cells	-0.00327214	0.00283286	0.00610501	0.611746
DNASE1L2	B-Cells	-0.00327361	0.000653737	0.00392734	0.611746
RP11-186B7.7	B-Cells	-0.00327361	0.000653737	0.00392734	0.611746
RP11-890B15.2	B-Cells	-0.00327361	0.000653737	0.00392734	0.611746
RP11-34P13.7	B-Cells	-0.00327513	0.00108956	0.00436469	0.611746
AC129778.2	B-Cells	-0.00329086	0.000217912	0.00350877	0.611746
RP11-440G5.2	B-Cells	-0.00329086	0.000217912	0.00350877	0.611746
RP11-573G6.10	B-Cells	-0.00329086	0.000217912	0.00350877	0.611746
RP11-703G6.1	B-Cells	-0.00329086	0.000217912	0.00350877	0.611746
RP11-881M11.2	B-Cells	-0.00329086	0.000217912	0.00350877	0.611746
RP11-944C7.1	B-Cells	-0.00329086	0.000217912	0.00350877	0.611746
RP6-109B7.5	B-Cells	-0.00329086	0.000217912	0.00350877	0.611746
TRGV2	B-Cells	-0.00329392	0	0.00329392	0.611746
KLHL31	B-Cells	-0.00329515	0.000435825	0.00373098	0.611746
LINC00501	B-Cells	-0.00329515	0.000435825	0.00373098	0.611746
RP11-250B2.6	B-Cells	-0.00329515	0.000435825	0.00373098	0.611746
RP11-111J6.2	B-Cells	-0.00330509	0.000653737	0.00395883	0.611746
HEATR9	B-Cells	-0.00331129	0.000217912	0.0035292	0.611746
RP11-219G17.4	B-Cells	-0.00332427	0.00152539	0.00484966	0.611746
GHRLOS	B-Cells	-0.00332752	0.00130747	0.00463499	0.611746
ABRA	B-Cells	-0.00333333	0	0.00333333	0.611746
AC005276.1	B-Cells	-0.00333333	0	0.00333333	0.611746
AC005754.8	B-Cells	-0.00333333	0	0.00333333	0.611746
AC007285.6	B-Cells	-0.00333333	0	0.00333333	0.611746
AC007563.5	B-Cells	-0.00333333	0	0.00333333	0.611746
AC007906.1	B-Cells	-0.00333333	0	0.00333333	0.611746
AC009495.3	B-Cells	-0.00333333	0	0.00333333	0.611746
AC017002.2	B-Cells	-0.00333333	0	0.00333333	0.611746
AC073834.3	B-Cells	-0.00333333	0	0.00333333	0.611746
AC087294.2	B-Cells	-0.00333333	0	0.00333333	0.611746
AC092614.2	B-Cells	-0.00333333	0	0.00333333	0.611746
AC118754.4	B-Cells	-0.00333333	0	0.00333333	0.611746
AC137932.5	B-Cells	-0.00333333	0	0.00333333	0.611746
AC226118.1	B-Cells	-0.00333333	0	0.00333333	0.611746
ADARB2-AS1	B-Cells	-0.00333333	0	0.00333333	0.611746
AL022344.7	B-Cells	-0.00333333	0	0.00333333	0.611746
ALB	B-Cells	-0.00333333	0	0.00333333	0.611746
ALDH1L1-AS1	B-Cells	-0.00333333	0	0.00333333	0.611746
ALOXE3	B-Cells	-0.00333333	0	0.00333333	0.611746
ANKRD34C	B-Cells	-0.00333333	0	0.00333333	0.611746
AP001189.4	B-Cells	-0.00333333	0	0.00333333	0.611746
AP001468.58	B-Cells	-0.00333333	0	0.00333333	0.611746
APOBEC1	B-Cells	-0.00333333	0	0.00333333	0.611746
ARHGEF7-AS2	B-Cells	-0.00333333	0	0.00333333	0.611746
ASB5	B-Cells	-0.00333333	0	0.00333333	0.611746
B3GALT1	B-Cells	-0.00333333	0	0.00333333	0.611746
BRDT	B-Cells	-0.00333333	0	0.00333333	0.611746
BSN-AS2	B-Cells	-0.00333333	0	0.00333333	0.611746
C12orf71	B-Cells	-0.00333333	0	0.00333333	0.611746
C4orf45	B-Cells	-0.00333333	0	0.00333333	0.611746
C5orf47	B-Cells	-0.00333333	0	0.00333333	0.611746
C7orf65	B-Cells	-0.00333333	0	0.00333333	0.611746
C9orf153	B-Cells	-0.00333333	0	0.00333333	0.611746
CH17-408M7.1	B-Cells	-0.00333333	0	0.00333333	0.611746
CMB9-22P13.2	B-Cells	-0.00333333	0	0.00333333	0.611746
COL4A2-AS1	B-Cells	-0.00333333	0	0.00333333	0.611746
COX6A2	B-Cells	-0.00333333	0	0.00333333	0.611746
CPA2	B-Cells	-0.00333333	0	0.00333333	0.611746
CTA-126B4.7	B-Cells	-0.00333333	0	0.00333333	0.611746
CTB-1144G6.6	B-Cells	-0.00333333	0	0.00333333	0.611746
CTC-325H20.4	B-Cells	-0.00333333	0	0.00333333	0.611746
CTC-336P14.1	B-Cells	-0.00333333	0	0.00333333	0.611746
CTC-487M23.5	B-Cells	-0.00333333	0	0.00333333	0.611746
CTD-2015G9.2	B-Cells	-0.00333333	0	0.00333333	0.611746
CTD-2023N9.1	B-Cells	-0.00333333	0	0.00333333	0.611746
CTD-2091N23.1	B-Cells	-0.00333333	0	0.00333333	0.611746
CTD-2207P18.1	B-Cells	-0.00333333	0	0.00333333	0.611746
CTD-2521M24.6	B-Cells	-0.00333333	0	0.00333333	0.611746
CTD-2554C21.2	B-Cells	-0.00333333	0	0.00333333	0.611746
CTNNA3	B-Cells	-0.00333333	0	0.00333333	0.611746
EDN3	B-Cells	-0.00333333	0	0.00333333	0.611746
EMX2OS	B-Cells	-0.00333333	0	0.00333333	0.611746
FAM163A	B-Cells	-0.00333333	0	0.00333333	0.611746
FAM86B2	B-Cells	-0.00333333	0	0.00333333	0.611746
FGF23	B-Cells	-0.00333333	0	0.00333333	0.611746
FOXC2-AS1	B-Cells	-0.00333333	0	0.00333333	0.611746
FOXL2	B-Cells	-0.00333333	0	0.00333333	0.611746
FRMD1	B-Cells	-0.00333333	0	0.00333333	0.611746
GPR21	B-Cells	-0.00333333	0	0.00333333	0.611746
GRPEL2-AS1	B-Cells	-0.00333333	0	0.00333333	0.611746
KB-1517D11.4	B-Cells	-0.00333333	0	0.00333333	0.611746
KCNIP2-AS1	B-Cells	-0.00333333	0	0.00333333	0.611746
KCNK16	B-Cells	-0.00333333	0	0.00333333	0.611746
LA16c-313D11.9	B-Cells	-0.00333333	0	0.00333333	0.611746
LCN1	B-Cells	-0.00333333	0	0.00333333	0.611746
LINC00159	B-Cells	-0.00333333	0	0.00333333	0.611746
LINC00304	B-Cells	-0.00333333	0	0.00333333	0.611746
LINC00322	B-Cells	-0.00333333	0	0.00333333	0.611746
LINC00870	B-Cells	-0.00333333	0	0.00333333	0.611746
LINC00989	B-Cells	-0.00333333	0	0.00333333	0.611746
LINC01099	B-Cells	-0.00333333	0	0.00333333	0.611746
LINC01108	B-Cells	-0.00333333	0	0.00333333	0.611746
LINC01204	B-Cells	-0.00333333	0	0.00333333	0.611746
LINC01510	B-Cells	-0.00333333	0	0.00333333	0.611746
MKX-AS1	B-Cells	-0.00333333	0	0.00333333	0.611746
MSTN	B-Cells	-0.00333333	0	0.00333333	0.611746
NAMA	B-Cells	-0.00333333	0	0.00333333	0.611746
NMRK2	B-Cells	-0.00333333	0	0.00333333	0.611746
NRIR	B-Cells	-0.00333333	0	0.00333333	0.611746
OBP2B	B-Cells	-0.00333333	0	0.00333333	0.611746
PCAT4	B-Cells	-0.00333333	0	0.00333333	0.611746
PCDHA6	B-Cells	-0.00333333	0	0.00333333	0.611746
PCDHAC2	B-Cells	-0.00333333	0	0.00333333	0.611746
PCDHGA9	B-Cells	-0.00333333	0	0.00333333	0.611746
PCK1	B-Cells	-0.00333333	0	0.00333333	0.611746
PKD1L3	B-Cells	-0.00333333	0	0.00333333	0.611746
PP2D1	B-Cells	-0.00333333	0	0.00333333	0.611746
PRDM12	B-Cells	-0.00333333	0	0.00333333	0.611746
PRLHR	B-Cells	-0.00333333	0	0.00333333	0.611746
PRR32	B-Cells	-0.00333333	0	0.00333333	0.611746
RAB6C	B-Cells	-0.00333333	0	0.00333333	0.611746
RDH8	B-Cells	-0.00333333	0	0.00333333	0.611746
RP1-207H1.3	B-Cells	-0.00333333	0	0.00333333	0.611746
RP1-286D6.5	B-Cells	-0.00333333	0	0.00333333	0.611746
RP1-56K13.5	B-Cells	-0.00333333	0	0.00333333	0.611746
RP11-1029J19.2	B-Cells	-0.00333333	0	0.00333333	0.611746
RP11-106E15.1	B-Cells	-0.00333333	0	0.00333333	0.611746
RP11-107D24.2	B-Cells	-0.00333333	0	0.00333333	0.611746
RP11-10J21.4	B-Cells	-0.00333333	0	0.00333333	0.611746
RP11-1109F11.3	B-Cells	-0.00333333	0	0.00333333	0.611746
RP11-122K13.7	B-Cells	-0.00333333	0	0.00333333	0.611746
RP11-123K3.9	B-Cells	-0.00333333	0	0.00333333	0.611746
RP11-157D23.2	B-Cells	-0.00333333	0	0.00333333	0.611746
RP11-207C16.4	B-Cells	-0.00333333	0	0.00333333	0.611746
RP11-231I16.1	B-Cells	-0.00333333	0	0.00333333	0.611746
RP11-236B18.5	B-Cells	-0.00333333	0	0.00333333	0.611746
RP11-247L20.3	B-Cells	-0.00333333	0	0.00333333	0.611746
RP11-252I13.2	B-Cells	-0.00333333	0	0.00333333	0.611746
RP11-260A9.6	B-Cells	-0.00333333	0	0.00333333	0.611746
RP11-262A16.1	B-Cells	-0.00333333	0	0.00333333	0.611746
RP11-281P23.2	B-Cells	-0.00333333	0	0.00333333	0.611746
RP11-304C12.3	B-Cells	-0.00333333	0	0.00333333	0.611746
RP11-307C19.1	B-Cells	-0.00333333	0	0.00333333	0.611746
RP11-307L14.1	B-Cells	-0.00333333	0	0.00333333	0.611746
RP11-316M20.1	B-Cells	-0.00333333	0	0.00333333	0.611746
RP11-326A19.4	B-Cells	-0.00333333	0	0.00333333	0.611746
RP11-327J17.9	B-Cells	-0.00333333	0	0.00333333	0.611746
RP11-354K4.2	B-Cells	-0.00333333	0	0.00333333	0.611746
RP11-362K14.7	B-Cells	-0.00333333	0	0.00333333	0.611746
RP11-363J20.2	B-Cells	-0.00333333	0	0.00333333	0.611746
RP11-382A20.7	B-Cells	-0.00333333	0	0.00333333	0.611746
RP11-384C4.7	B-Cells	-0.00333333	0	0.00333333	0.611746
RP11-391J2.3	B-Cells	-0.00333333	0	0.00333333	0.611746
RP11-394O4.6	B-Cells	-0.00333333	0	0.00333333	0.611746
RP11-39M21.1	B-Cells	-0.00333333	0	0.00333333	0.611746
RP11-403A3.2	B-Cells	-0.00333333	0	0.00333333	0.611746
RP11-426C22.6	B-Cells	-0.00333333	0	0.00333333	0.611746
RP11-443C10.1	B-Cells	-0.00333333	0	0.00333333	0.611746
RP11-44F21.3	B-Cells	-0.00333333	0	0.00333333	0.611746
RP11-467C18.1	B-Cells	-0.00333333	0	0.00333333	0.611746
RP11-506K6.4	B-Cells	-0.00333333	0	0.00333333	0.611746
RP11-506O24.1	B-Cells	-0.00333333	0	0.00333333	0.611746
RP11-508N22.13	B-Cells	-0.00333333	0	0.00333333	0.611746
RP11-50D16.4	B-Cells	-0.00333333	0	0.00333333	0.611746
RP11-58A18.1	B-Cells	-0.00333333	0	0.00333333	0.611746
RP11-58A18.2	B-Cells	-0.00333333	0	0.00333333	0.611746
RP11-598F7.5	B-Cells	-0.00333333	0	0.00333333	0.611746
RP11-613D13.8	B-Cells	-0.00333333	0	0.00333333	0.611746
RP11-616M22.1	B-Cells	-0.00333333	0	0.00333333	0.611746
RP11-629G13.1	B-Cells	-0.00333333	0	0.00333333	0.611746
RP11-631F7.2	B-Cells	-0.00333333	0	0.00333333	0.611746
RP11-63L7.5	B-Cells	-0.00333333	0	0.00333333	0.611746
RP11-643C9.2	B-Cells	-0.00333333	0	0.00333333	0.611746
RP11-644K8.1	B-Cells	-0.00333333	0	0.00333333	0.611746
RP11-645C24.5	B-Cells	-0.00333333	0	0.00333333	0.611746
RP11-680G24.6	B-Cells	-0.00333333	0	0.00333333	0.611746
RP11-686D22.5	B-Cells	-0.00333333	0	0.00333333	0.611746
RP11-735G4.1	B-Cells	-0.00333333	0	0.00333333	0.611746
RP11-767I20.1	B-Cells	-0.00333333	0	0.00333333	0.611746
RP11-795J1.1	B-Cells	-0.00333333	0	0.00333333	0.611746
RP11-799B12.4	B-Cells	-0.00333333	0	0.00333333	0.611746
RP11-7I15.4	B-Cells	-0.00333333	0	0.00333333	0.611746
RP11-80H18.3	B-Cells	-0.00333333	0	0.00333333	0.611746
RP11-810P12.5	B-Cells	-0.00333333	0	0.00333333	0.611746
RP11-844P9.2	B-Cells	-0.00333333	0	0.00333333	0.611746
RP11-857B24.1	B-Cells	-0.00333333	0	0.00333333	0.611746
RP11-879F14.1	B-Cells	-0.00333333	0	0.00333333	0.611746
RP13-279N23.2	B-Cells	-0.00333333	0	0.00333333	0.611746
RP3-332B22.1	B-Cells	-0.00333333	0	0.00333333	0.611746
RP3-398G3.5	B-Cells	-0.00333333	0	0.00333333	0.611746
RP4-660H19.1	B-Cells	-0.00333333	0	0.00333333	0.611746
RP4-791M13.3	B-Cells	-0.00333333	0	0.00333333	0.611746
RP5-1039K5.17	B-Cells	-0.00333333	0	0.00333333	0.611746
RP5-1050D4.4	B-Cells	-0.00333333	0	0.00333333	0.611746
SLC22A2	B-Cells	-0.00333333	0	0.00333333	0.611746
SLFNL1-AS1	B-Cells	-0.00333333	0	0.00333333	0.611746
SNX31	B-Cells	-0.00333333	0	0.00333333	0.611746
THEGL	B-Cells	-0.00333333	0	0.00333333	0.611746
XXyac-YX155B6.5	B-Cells	-0.00333333	0	0.00333333	0.611746
XXyac-YX65C7-A.2	B-Cells	-0.00333333	0	0.00333333	0.611746
ZNF177	B-Cells	-0.00333333	0	0.00333333	0.611746
ZNF727	B-Cells	-0.00333333	0	0.00333333	0.611746
ZNF732	B-Cells	-0.00333333	0	0.00333333	0.611746
AC008781.7	B-Cells	-0.00333824	0	0.00333824	0.611746
RDH10-AS1	B-Cells	-0.00333824	0	0.00333824	0.611746
RP11-118K6.3	B-Cells	-0.00333824	0	0.00333824	0.611746
RP3-402G11.27	B-Cells	-0.00333824	0	0.00333824	0.611746
RP5-1056H1.2	B-Cells	-0.00333824	0	0.00333824	0.611746
RP5-963E22.6	B-Cells	-0.00333824	0	0.00333824	0.611746
SYNGR4	B-Cells	-0.00333824	0	0.00333824	0.611746
THRA1/BTR	B-Cells	-0.00333824	0	0.00333824	0.611746
IGHV3-72	B-Cells	-0.00333888	0.00087165	0.00421053	0.611746
NAP1L6	B-Cells	-0.00335207	0.00392242	0.00727449	0.611746
RP11-405M12.4	B-Cells	-0.00335711	0.00087165	0.00422876	0.611746
RP13-20L14.6	B-Cells	-0.00335862	0.00152539	0.004884	0.611746
RP4-635E18.8	B-Cells	-0.00335862	0.00152539	0.004884	0.611746
TUNAR	B-Cells	-0.00335862	0.00152539	0.004884	0.611746
AC104653.1	B-Cells	-0.0033704	0.000435825	0.00380623	0.611746
RP11-254I22.1	B-Cells	-0.0033704	0.000435825	0.00380623	0.611746
AP005530.2	B-Cells	-0.00337341	0.00196121	0.00533463	0.611746
RP11-567J20.3	B-Cells	-0.00337502	0.00806276	0.0114378	0.611746
C1orf127	B-Cells	-0.003383	0	0.003383	0.611746
LINC00278	B-Cells	-0.00339019	0.000435825	0.00382602	0.611746
AP000476.1	B-Cells	-0.00339088	0.00414034	0.00753121	0.611746
CTD-2630F21.1	B-Cells	-0.00339334	0.000435825	0.00382916	0.611746
RGS9BP	B-Cells	-0.00339334	0.000435825	0.00382916	0.611746
AC004862.6	B-Cells	-0.00339476	0	0.00339476	0.611746
C10orf131	B-Cells	-0.00339476	0	0.00339476	0.611746
CDH22	B-Cells	-0.00339476	0	0.00339476	0.611746
CTA-373H7.7	B-Cells	-0.00339476	0	0.00339476	0.611746
IZUMO1	B-Cells	-0.00339476	0	0.00339476	0.611746
PTCHD3	B-Cells	-0.00339476	0	0.00339476	0.611746
PTPN5	B-Cells	-0.00339476	0	0.00339476	0.611746
RP1-142L7.9	B-Cells	-0.00339476	0	0.00339476	0.611746
RP11-187O7.3	B-Cells	-0.00339476	0	0.00339476	0.611746
RP11-354P11.2	B-Cells	-0.00339476	0	0.00339476	0.611746
RP11-470M17.2	B-Cells	-0.00339476	0	0.00339476	0.611746
RP11-65J3.3	B-Cells	-0.00339476	0	0.00339476	0.611746
RP11-475I24.3	B-Cells	-0.00339671	0.00239704	0.00579374	0.611746
SCARNA2	B-Cells	-0.00339798	0.00326869	0.00666667	0.611746
CTD-2619J13.14	B-Cells	-0.00340358	0.00392242	0.00732601	0.611746
RP5-1112D6.8	B-Cells	-0.00340534	0.00130747	0.00471281	0.611746
SLC1A6	B-Cells	-0.00341488	0.000217912	0.00363279	0.611746
RP11-536C5.7	B-Cells	-0.00342256	0.00239704	0.00581959	0.611746
CTB-55O6.10	B-Cells	-0.00342328	0	0.00342328	0.611746
AC097468.4	B-Cells	-0.00343643	0	0.00343643	0.611746
ACMSD	B-Cells	-0.00343643	0	0.00343643	0.611746
CTD-3128G10.6	B-Cells	-0.00343643	0	0.00343643	0.611746
HGFAC	B-Cells	-0.00343643	0	0.00343643	0.611746
PADI3	B-Cells	-0.00343643	0	0.00343643	0.611746
RP11-28H5.2	B-Cells	-0.00343643	0	0.00343643	0.611746
AC000068.10	B-Cells	-0.00344509	0.000217912	0.003663	0.611746
AC002550.5	B-Cells	-0.00344509	0.000217912	0.003663	0.611746
AC005329.7	B-Cells	-0.00344509	0.000217912	0.003663	0.611746
ADAD2	B-Cells	-0.00344509	0.000217912	0.003663	0.611746
ARMC12	B-Cells	-0.00344509	0.000217912	0.003663	0.611746
BX004987.4	B-Cells	-0.00344509	0.000217912	0.003663	0.611746
C5orf66	B-Cells	-0.00344509	0.000217912	0.003663	0.611746
C8orf44-SGK3	B-Cells	-0.00344509	0.000217912	0.003663	0.611746
CCDC144NL	B-Cells	-0.00344509	0.000217912	0.003663	0.611746
CTC-350I8.1	B-Cells	-0.00344509	0.000217912	0.003663	0.611746
CTD-2017F17.1	B-Cells	-0.00344509	0.000217912	0.003663	0.611746
CTD-2526A2.2	B-Cells	-0.00344509	0.000217912	0.003663	0.611746
CTD-2655K5.1	B-Cells	-0.00344509	0.000217912	0.003663	0.611746
CTD-3203P2.1	B-Cells	-0.00344509	0.000217912	0.003663	0.611746
GCC2-AS1	B-Cells	-0.00344509	0.000217912	0.003663	0.611746
GGTLC2	B-Cells	-0.00344509	0.000217912	0.003663	0.611746
GPR75	B-Cells	-0.00344509	0.000217912	0.003663	0.611746
LINC00589	B-Cells	-0.00344509	0.000217912	0.003663	0.611746
LINC00637	B-Cells	-0.00344509	0.000217912	0.003663	0.611746
LINC01206	B-Cells	-0.00344509	0.000217912	0.003663	0.611746
MIS18A-AS1	B-Cells	-0.00344509	0.000217912	0.003663	0.611746
RP1-224A6.9	B-Cells	-0.00344509	0.000217912	0.003663	0.611746
RP1-228P16.8	B-Cells	-0.00344509	0.000217912	0.003663	0.611746
RP1-309F20.3	B-Cells	-0.00344509	0.000217912	0.003663	0.611746
RP1-309F20.4	B-Cells	-0.00344509	0.000217912	0.003663	0.611746
RP11-1006G14.2	B-Cells	-0.00344509	0.000217912	0.003663	0.611746
RP11-134K13.4	B-Cells	-0.00344509	0.000217912	0.003663	0.611746
RP11-15L13.4	B-Cells	-0.00344509	0.000217912	0.003663	0.611746
RP11-167N4.2	B-Cells	-0.00344509	0.000217912	0.003663	0.611746
RP11-16B13.1	B-Cells	-0.00344509	0.000217912	0.003663	0.611746
RP11-174G6.1	B-Cells	-0.00344509	0.000217912	0.003663	0.611746
RP11-177G23.2	B-Cells	-0.00344509	0.000217912	0.003663	0.611746
RP11-20B24.4	B-Cells	-0.00344509	0.000217912	0.003663	0.611746
RP11-245J9.5	B-Cells	-0.00344509	0.000217912	0.003663	0.611746
RP11-250B2.3	B-Cells	-0.00344509	0.000217912	0.003663	0.611746
RP11-307L14.2	B-Cells	-0.00344509	0.000217912	0.003663	0.611746
RP11-374A4.1	B-Cells	-0.00344509	0.000217912	0.003663	0.611746
RP11-503L19.1	B-Cells	-0.00344509	0.000217912	0.003663	0.611746
RP11-540O11.1	B-Cells	-0.00344509	0.000217912	0.003663	0.611746
RP11-545M17.1	B-Cells	-0.00344509	0.000217912	0.003663	0.611746
RP11-556N4.1	B-Cells	-0.00344509	0.000217912	0.003663	0.611746
RP11-61E11.2	B-Cells	-0.00344509	0.000217912	0.003663	0.611746
RP11-728K20.3	B-Cells	-0.00344509	0.000217912	0.003663	0.611746
RP11-74E22.3	B-Cells	-0.00344509	0.000217912	0.003663	0.611746
RP11-755B10.3	B-Cells	-0.00344509	0.000217912	0.003663	0.611746
RP11-816J6.3	B-Cells	-0.00344509	0.000217912	0.003663	0.611746
RP11-867G23.4	B-Cells	-0.00344509	0.000217912	0.003663	0.611746
RP5-1180E21.4	B-Cells	-0.00344509	0.000217912	0.003663	0.611746
SLC25A30-AS1	B-Cells	-0.00344509	0.000217912	0.003663	0.611746
SPATA45	B-Cells	-0.00344509	0.000217912	0.003663	0.611746
SRRM5	B-Cells	-0.00344509	0.000217912	0.003663	0.611746
TMLHE-AS1	B-Cells	-0.00344509	0.000217912	0.003663	0.611746
TPH2	B-Cells	-0.00344509	0.000217912	0.003663	0.611746
EQTN	B-Cells	-0.00344701	0.000217912	0.00366492	0.611746
ELSPBP1	B-Cells	-0.00346021	0	0.00346021	0.611746
PRG2	B-Cells	-0.00346021	0	0.00346021	0.611746
RP11-545H22.1	B-Cells	-0.00346021	0	0.00346021	0.611746
TEX15	B-Cells	-0.00346021	0	0.00346021	0.611746
TG	B-Cells	-0.00347074	0.000435825	0.00390656	0.611746
ABCB6	B-Cells	-0.00347625	0	0.00347625	0.611746
AC007392.3	B-Cells	-0.00347625	0	0.00347625	0.611746
AC023115.2	B-Cells	-0.00347625	0	0.00347625	0.611746
AC108004.2	B-Cells	-0.00347625	0	0.00347625	0.611746
AC112721.1	B-Cells	-0.00347625	0	0.00347625	0.611746
AC130469.2	B-Cells	-0.00347625	0	0.00347625	0.611746
ACTN1-AS1	B-Cells	-0.00347625	0	0.00347625	0.611746
ADH4	B-Cells	-0.00347625	0	0.00347625	0.611746
BLID	B-Cells	-0.00347625	0	0.00347625	0.611746
BVES-AS1	B-Cells	-0.00347625	0	0.00347625	0.611746
C1orf140	B-Cells	-0.00347625	0	0.00347625	0.611746
CFHR3	B-Cells	-0.00347625	0	0.00347625	0.611746
CH17-125A10.2	B-Cells	-0.00347625	0	0.00347625	0.611746
CHST8	B-Cells	-0.00347625	0	0.00347625	0.611746
CNTN2	B-Cells	-0.00347625	0	0.00347625	0.611746
CPZ	B-Cells	-0.00347625	0	0.00347625	0.611746
CSMD3	B-Cells	-0.00347625	0	0.00347625	0.611746
CST4	B-Cells	-0.00347625	0	0.00347625	0.611746
CTD-2507G9.1	B-Cells	-0.00347625	0	0.00347625	0.611746
CTD-2521M24.8	B-Cells	-0.00347625	0	0.00347625	0.611746
CTD-2536I1.3	B-Cells	-0.00347625	0	0.00347625	0.611746
CTD-3220F14.1	B-Cells	-0.00347625	0	0.00347625	0.611746
DAB1	B-Cells	-0.00347625	0	0.00347625	0.611746
DIRC1	B-Cells	-0.00347625	0	0.00347625	0.611746
FRMD6-AS2	B-Cells	-0.00347625	0	0.00347625	0.611746
GOLGA8M	B-Cells	-0.00347625	0	0.00347625	0.611746
HOXC10	B-Cells	-0.00347625	0	0.00347625	0.611746
IGSF5	B-Cells	-0.00347625	0	0.00347625	0.611746
KB-1184D12.1	B-Cells	-0.00347625	0	0.00347625	0.611746
LINC00114	B-Cells	-0.00347625	0	0.00347625	0.611746
LINC00567	B-Cells	-0.00347625	0	0.00347625	0.611746
LINC01034	B-Cells	-0.00347625	0	0.00347625	0.611746
LINC01229	B-Cells	-0.00347625	0	0.00347625	0.611746
LINC01423	B-Cells	-0.00347625	0	0.00347625	0.611746
LINC01489	B-Cells	-0.00347625	0	0.00347625	0.611746
MLIP	B-Cells	-0.00347625	0	0.00347625	0.611746
MYOZ2	B-Cells	-0.00347625	0	0.00347625	0.611746
NAT2	B-Cells	-0.00347625	0	0.00347625	0.611746
NBAT1	B-Cells	-0.00347625	0	0.00347625	0.611746
NKAIN1	B-Cells	-0.00347625	0	0.00347625	0.611746
PCDHA3	B-Cells	-0.00347625	0	0.00347625	0.611746
PCDHGA7	B-Cells	-0.00347625	0	0.00347625	0.611746
RP11-118B22.4	B-Cells	-0.00347625	0	0.00347625	0.611746
RP11-120J1.1	B-Cells	-0.00347625	0	0.00347625	0.611746
RP11-130L8.1	B-Cells	-0.00347625	0	0.00347625	0.611746
RP11-153F10.2	B-Cells	-0.00347625	0	0.00347625	0.611746
RP11-171I2.3	B-Cells	-0.00347625	0	0.00347625	0.611746
RP11-180I4.4	B-Cells	-0.00347625	0	0.00347625	0.611746
RP11-1L9.1	B-Cells	-0.00347625	0	0.00347625	0.611746
RP11-22A3.2	B-Cells	-0.00347625	0	0.00347625	0.611746
RP11-266L9.5	B-Cells	-0.00347625	0	0.00347625	0.611746
RP11-276H19.2	B-Cells	-0.00347625	0	0.00347625	0.611746
RP11-308B5.2	B-Cells	-0.00347625	0	0.00347625	0.611746
RP11-315A16.1	B-Cells	-0.00347625	0	0.00347625	0.611746
RP11-329B9.3	B-Cells	-0.00347625	0	0.00347625	0.611746
RP11-368I23.3	B-Cells	-0.00347625	0	0.00347625	0.611746
RP11-400N13.1	B-Cells	-0.00347625	0	0.00347625	0.611746
RP11-479O16.1	B-Cells	-0.00347625	0	0.00347625	0.611746
RP11-495O10.1	B-Cells	-0.00347625	0	0.00347625	0.611746
RP11-508N22.12	B-Cells	-0.00347625	0	0.00347625	0.611746
RP11-662G23.1	B-Cells	-0.00347625	0	0.00347625	0.611746
RP11-66B24.9	B-Cells	-0.00347625	0	0.00347625	0.611746
RP11-770E5.3	B-Cells	-0.00347625	0	0.00347625	0.611746
RP11-77I22.2	B-Cells	-0.00347625	0	0.00347625	0.611746
RP11-781A6.1	B-Cells	-0.00347625	0	0.00347625	0.611746
RP11-799N11.1	B-Cells	-0.00347625	0	0.00347625	0.611746
RP11-85L21.4	B-Cells	-0.00347625	0	0.00347625	0.611746
RP11-865I6.2	B-Cells	-0.00347625	0	0.00347625	0.611746
RP11-90L20.2	B-Cells	-0.00347625	0	0.00347625	0.611746
RP13-39P12.3	B-Cells	-0.00347625	0	0.00347625	0.611746
SCN8A	B-Cells	-0.00347625	0	0.00347625	0.611746
SLC22A11	B-Cells	-0.00347625	0	0.00347625	0.611746
SLITRK2	B-Cells	-0.00347625	0	0.00347625	0.611746
SPIC	B-Cells	-0.00347625	0	0.00347625	0.611746
ST8SIA2	B-Cells	-0.00347625	0	0.00347625	0.611746
STON1-GTF2A1L	B-Cells	-0.00347625	0	0.00347625	0.611746
SULT4A1	B-Cells	-0.00347625	0	0.00347625	0.611746
TRIML2	B-Cells	-0.00347625	0	0.00347625	0.611746
XXbac-BPG32J3.19	B-Cells	-0.00347625	0	0.00347625	0.611746
ZIC1	B-Cells	-0.00347625	0	0.00347625	0.611746
LINC01551	B-Cells	-0.00348293	0.00283286	0.00631579	0.611746
RPLP1	B-Cells	-0.0034866	0.996513	1	0.611746
FCGR3B	B-Cells	-0.00348728	0.000217912	0.0037052	0.611746
RP5-892K4.1	B-Cells	-0.00349006	0.00261495	0.00610501	0.611746
GTSCR1	B-Cells	-0.00350297	0.000217912	0.00372088	0.611746
DNAJC25-GNG10	B-Cells	-0.00350383	0	0.00350383	0.611746
AF131216.5	B-Cells	-0.00350877	0	0.00350877	0.611746
IGLV1-36	B-Cells	-0.00350877	0	0.00350877	0.611746
MYF6	B-Cells	-0.00350877	0	0.00350877	0.611746
RP1-261G23.7	B-Cells	-0.00350877	0	0.00350877	0.611746
RP11-108K14.8	B-Cells	-0.00350877	0	0.00350877	0.611746
RP11-372E1.4	B-Cells	-0.00350877	0	0.00350877	0.611746
RP11-469A15.2	B-Cells	-0.00350877	0	0.00350877	0.611746
XX-C2158C6.3	B-Cells	-0.00350877	0	0.00350877	0.611746
RP11-77H9.6	B-Cells	-0.00351306	0.000217912	0.00373098	0.611746
RP3-449M8.9	B-Cells	-0.00351306	0.000217912	0.00373098	0.611746
SHBG	B-Cells	-0.00351306	0.000217912	0.00373098	0.611746
TICRR	B-Cells	-0.00351306	0.000217912	0.00373098	0.611746
BMS1P14	B-Cells	-0.003523	0.000435825	0.00395883	0.611746
FRRS1L	B-Cells	-0.003523	0.000435825	0.00395883	0.611746
LINC01212	B-Cells	-0.003523	0.000435825	0.00395883	0.611746
RP11-793H13.10	B-Cells	-0.003523	0.000435825	0.00395883	0.611746
TP53TG5	B-Cells	-0.003523	0.000435825	0.00395883	0.611746
PLEKHM3	B-Cells	-0.00352507	0.00108956	0.00461463	0.611746
RP11-89F3.2	B-Cells	-0.00352588	0.000653737	0.00417962	0.611746
RP11-372K14.2	B-Cells	-0.00353095	0.0034866	0.00701754	0.611746
CASC9	B-Cells	-0.00353461	0	0.00353461	0.611746
CEACAM7	B-Cells	-0.00353461	0	0.00353461	0.611746
INA	B-Cells	-0.00353461	0	0.00353461	0.611746
MIA2	B-Cells	-0.00353461	0	0.00353461	0.611746
RP11-23F23.2	B-Cells	-0.00353461	0	0.00353461	0.611746
CTRB2	B-Cells	-0.0035441	0	0.0035441	0.611746
RP11-212I21.5	B-Cells	-0.0035441	0	0.0035441	0.611746
TRGV6	B-Cells	-0.0035441	0	0.0035441	0.611746
NEFL	B-Cells	-0.00355394	0.000217912	0.00377185	0.611746
ASCL1	B-Cells	-0.00355679	0.000653737	0.00421053	0.611746
LINC00471	B-Cells	-0.00355679	0.000653737	0.00421053	0.611746
RP11-124N14.3	B-Cells	-0.00355679	0.000653737	0.00421053	0.611746
RP13-317D12.3	B-Cells	-0.00355679	0.000653737	0.00421053	0.611746
WNT6	B-Cells	-0.00355679	0.000653737	0.00421053	0.611746
CRX	B-Cells	-0.00357062	0.00261495	0.00618557	0.611746
AP001437.1	B-Cells	-0.00357653	0.00130747	0.004884	0.611746
RP11-573D15.2	B-Cells	-0.00357653	0.00130747	0.004884	0.611746
RP11-57G10.8	B-Cells	-0.00357653	0.00130747	0.004884	0.611746
AC145110.1	B-Cells	-0.0035806	0.00217912	0.00575972	0.611746
ZNF669	B-Cells	-0.00358382	0.0392242	0.0428081	0.611746
CFAP58-AS1	B-Cells	-0.00358437	0	0.00358437	0.611746
HIST2H2AB	B-Cells	-0.00360481	0.00130747	0.00491228	0.611746
ITIH2	B-Cells	-0.00361125	0.000217912	0.00382916	0.611746
KHDC1L	B-Cells	-0.00361125	0.000217912	0.00382916	0.611746
LRRC16B	B-Cells	-0.00361604	0.00108956	0.00470561	0.611746
FAM106A	B-Cells	-0.00362325	0.00108956	0.00471281	0.611746
RP11-433M22.2	B-Cells	-0.00362465	0	0.00362465	0.611746
RP11-219D15.3	B-Cells	-0.00363279	0	0.00363279	0.611746
RP11-408H1.3	B-Cells	-0.00363279	0	0.00363279	0.611746
RP11-455O6.9	B-Cells	-0.00363279	0	0.00363279	0.611746
RP11-458D21.1	B-Cells	-0.00363279	0	0.00363279	0.611746
RP11-671P2.1	B-Cells	-0.00363279	0	0.00363279	0.611746
RP5-1139B12.2	B-Cells	-0.00363279	0	0.00363279	0.611746
SPINK9	B-Cells	-0.00363279	0	0.00363279	0.611746
TMEM249	B-Cells	-0.00363279	0	0.00363279	0.611746
ESPNL	B-Cells	-0.00363929	0.0034866	0.00712589	0.611746
C19orf84	B-Cells	-0.00364838	0.000217912	0.00386629	0.611746
RP11-390K5.3	B-Cells	-0.00366103	0.00108956	0.00475059	0.611746
ZNF534	B-Cells	-0.00366103	0.00108956	0.00475059	0.611746
AC069277.2	B-Cells	-0.00366182	0.000217912	0.00387973	0.611746
RP1-69D17.3	B-Cells	-0.00366182	0.000217912	0.00387973	0.611746
RP11-265N6.1	B-Cells	-0.00366182	0.000217912	0.00387973	0.611746
VIPR1-AS1	B-Cells	-0.00366182	0.000217912	0.00387973	0.611746
ZP2	B-Cells	-0.00366182	0.000217912	0.00387973	0.611746
AC002064.5	B-Cells	-0.003663	0	0.003663	0.611746
AC004257.1	B-Cells	-0.003663	0	0.003663	0.611746
AC005954.4	B-Cells	-0.003663	0	0.003663	0.611746
AC007255.8	B-Cells	-0.003663	0	0.003663	0.611746
AC008278.2	B-Cells	-0.003663	0	0.003663	0.611746
AC012314.8	B-Cells	-0.003663	0	0.003663	0.611746
AC072062.3	B-Cells	-0.003663	0	0.003663	0.611746
AC073133.2	B-Cells	-0.003663	0	0.003663	0.611746
AC074011.2	B-Cells	-0.003663	0	0.003663	0.611746
AC104076.3	B-Cells	-0.003663	0	0.003663	0.611746
AC124944.5	B-Cells	-0.003663	0	0.003663	0.611746
AC140725.4	B-Cells	-0.003663	0	0.003663	0.611746
ACBD7	B-Cells	-0.003663	0	0.003663	0.611746
ACVR2B-AS1	B-Cells	-0.003663	0	0.003663	0.611746
AHSP	B-Cells	-0.003663	0	0.003663	0.611746
AL022476.2	B-Cells	-0.003663	0	0.003663	0.611746
AP000432.2	B-Cells	-0.003663	0	0.003663	0.611746
AP000473.8	B-Cells	-0.003663	0	0.003663	0.611746
AP001625.6	B-Cells	-0.003663	0	0.003663	0.611746
ARSD-AS1	B-Cells	-0.003663	0	0.003663	0.611746
ATP2B3	B-Cells	-0.003663	0	0.003663	0.611746
C11orf91	B-Cells	-0.003663	0	0.003663	0.611746
C1QTNF9	B-Cells	-0.003663	0	0.003663	0.611746
CACNA1B	B-Cells	-0.003663	0	0.003663	0.611746
CCDC129	B-Cells	-0.003663	0	0.003663	0.611746
CDHR2	B-Cells	-0.003663	0	0.003663	0.611746
CH17-174L20.1	B-Cells	-0.003663	0	0.003663	0.611746
CHRNA7	B-Cells	-0.003663	0	0.003663	0.611746
CRYBB3	B-Cells	-0.003663	0	0.003663	0.611746
CTB-191K22.5	B-Cells	-0.003663	0	0.003663	0.611746
CTC-270D5.1	B-Cells	-0.003663	0	0.003663	0.611746
CTC-347C20.2	B-Cells	-0.003663	0	0.003663	0.611746
CTC-444N24.13	B-Cells	-0.003663	0	0.003663	0.611746
CTD-2033A16.3	B-Cells	-0.003663	0	0.003663	0.611746
CTD-2083E4.6	B-Cells	-0.003663	0	0.003663	0.611746
CTD-2126E3.4	B-Cells	-0.003663	0	0.003663	0.611746
CTD-2196E14.5	B-Cells	-0.003663	0	0.003663	0.611746
CTD-2377O17.1	B-Cells	-0.003663	0	0.003663	0.611746
CTD-2555O16.1	B-Cells	-0.003663	0	0.003663	0.611746
CTD-2649C14.3	B-Cells	-0.003663	0	0.003663	0.611746
CTD-3032H12.2	B-Cells	-0.003663	0	0.003663	0.611746
CTD-3252C9.2	B-Cells	-0.003663	0	0.003663	0.611746
CTNND2	B-Cells	-0.003663	0	0.003663	0.611746
DLEU7-AS1	B-Cells	-0.003663	0	0.003663	0.611746
DMRT3	B-Cells	-0.003663	0	0.003663	0.611746
FADS6	B-Cells	-0.003663	0	0.003663	0.611746
FAM153C	B-Cells	-0.003663	0	0.003663	0.611746
FAM159B	B-Cells	-0.003663	0	0.003663	0.611746
FAM83C-AS1	B-Cells	-0.003663	0	0.003663	0.611746
FAT2	B-Cells	-0.003663	0	0.003663	0.611746
FRMPD4	B-Cells	-0.003663	0	0.003663	0.611746
GLYATL1	B-Cells	-0.003663	0	0.003663	0.611746
HEPACAM2	B-Cells	-0.003663	0	0.003663	0.611746
HTR4	B-Cells	-0.003663	0	0.003663	0.611746
KCNC4-AS1	B-Cells	-0.003663	0	0.003663	0.611746
KRTAP3-2	B-Cells	-0.003663	0	0.003663	0.611746
LA16c-380H5.6	B-Cells	-0.003663	0	0.003663	0.611746
LINC00319	B-Cells	-0.003663	0	0.003663	0.611746
LINC01392	B-Cells	-0.003663	0	0.003663	0.611746
LINC01548	B-Cells	-0.003663	0	0.003663	0.611746
LINC01602	B-Cells	-0.003663	0	0.003663	0.611746
LL09NC01-139C3.1	B-Cells	-0.003663	0	0.003663	0.611746
LRRC2-AS1	B-Cells	-0.003663	0	0.003663	0.611746
MSH5-SAPCD1	B-Cells	-0.003663	0	0.003663	0.611746
NCRNA00250	B-Cells	-0.003663	0	0.003663	0.611746
NR1I2	B-Cells	-0.003663	0	0.003663	0.611746
PAX1	B-Cells	-0.003663	0	0.003663	0.611746
PROK1	B-Cells	-0.003663	0	0.003663	0.611746
RBMXL2	B-Cells	-0.003663	0	0.003663	0.611746
RHBDL3	B-Cells	-0.003663	0	0.003663	0.611746
RHBG	B-Cells	-0.003663	0	0.003663	0.611746
RP11-1017G21.6	B-Cells	-0.003663	0	0.003663	0.611746
RP11-1057B6.1	B-Cells	-0.003663	0	0.003663	0.611746
RP11-1078H9.5	B-Cells	-0.003663	0	0.003663	0.611746
RP11-114O18.1	B-Cells	-0.003663	0	0.003663	0.611746
RP11-130L8.2	B-Cells	-0.003663	0	0.003663	0.611746
RP11-132A1.4	B-Cells	-0.003663	0	0.003663	0.611746
RP11-136L23.2	B-Cells	-0.003663	0	0.003663	0.611746
RP11-1379J22.2	B-Cells	-0.003663	0	0.003663	0.611746
RP11-143K11.7	B-Cells	-0.003663	0	0.003663	0.611746
RP11-153K11.3	B-Cells	-0.003663	0	0.003663	0.611746
RP11-164O23.7	B-Cells	-0.003663	0	0.003663	0.611746
RP11-179K3.2	B-Cells	-0.003663	0	0.003663	0.611746
RP11-190D6.2	B-Cells	-0.003663	0	0.003663	0.611746
RP11-247A12.2	B-Cells	-0.003663	0	0.003663	0.611746
RP11-247A12.7	B-Cells	-0.003663	0	0.003663	0.611746
RP11-257O5.4	B-Cells	-0.003663	0	0.003663	0.611746
RP11-265N7.1	B-Cells	-0.003663	0	0.003663	0.611746
RP11-278H7.4	B-Cells	-0.003663	0	0.003663	0.611746
RP11-283G6.3	B-Cells	-0.003663	0	0.003663	0.611746
RP11-287D1.4	B-Cells	-0.003663	0	0.003663	0.611746
RP11-290F24.6	B-Cells	-0.003663	0	0.003663	0.611746
RP11-290M5.4	B-Cells	-0.003663	0	0.003663	0.611746
RP11-335L23.5	B-Cells	-0.003663	0	0.003663	0.611746
RP11-336K24.5	B-Cells	-0.003663	0	0.003663	0.611746
RP11-342H21.2	B-Cells	-0.003663	0	0.003663	0.611746
RP11-353N14.1	B-Cells	-0.003663	0	0.003663	0.611746
RP11-365H22.2	B-Cells	-0.003663	0	0.003663	0.611746
RP11-381N20.1	B-Cells	-0.003663	0	0.003663	0.611746
RP11-389G6.5	B-Cells	-0.003663	0	0.003663	0.611746
RP11-399H11.2	B-Cells	-0.003663	0	0.003663	0.611746
RP11-399K21.14	B-Cells	-0.003663	0	0.003663	0.611746
RP11-402L1.4	B-Cells	-0.003663	0	0.003663	0.611746
RP11-425D17.1	B-Cells	-0.003663	0	0.003663	0.611746
RP11-429A20.4	B-Cells	-0.003663	0	0.003663	0.611746
RP11-432I5.6	B-Cells	-0.003663	0	0.003663	0.611746
RP11-439K3.1	B-Cells	-0.003663	0	0.003663	0.611746
RP11-443B20.1	B-Cells	-0.003663	0	0.003663	0.611746
RP11-466A19.3	B-Cells	-0.003663	0	0.003663	0.611746
RP11-477J21.6	B-Cells	-0.003663	0	0.003663	0.611746
RP11-495P10.3	B-Cells	-0.003663	0	0.003663	0.611746
RP11-510M2.6	B-Cells	-0.003663	0	0.003663	0.611746
RP11-517I3.1	B-Cells	-0.003663	0	0.003663	0.611746
RP11-57A1.1	B-Cells	-0.003663	0	0.003663	0.611746
RP11-676J12.9	B-Cells	-0.003663	0	0.003663	0.611746
RP11-678G14.2	B-Cells	-0.003663	0	0.003663	0.611746
RP11-679B17.2	B-Cells	-0.003663	0	0.003663	0.611746
RP11-680C21.1	B-Cells	-0.003663	0	0.003663	0.611746
RP11-73M7.6	B-Cells	-0.003663	0	0.003663	0.611746
RP11-762H8.1	B-Cells	-0.003663	0	0.003663	0.611746
RP11-79C6.3	B-Cells	-0.003663	0	0.003663	0.611746
RP11-79N23.1	B-Cells	-0.003663	0	0.003663	0.611746
RP11-90K6.1	B-Cells	-0.003663	0	0.003663	0.611746
RP3-471C18.2	B-Cells	-0.003663	0	0.003663	0.611746
RP4-669H2.1	B-Cells	-0.003663	0	0.003663	0.611746
RP4-710M3.2	B-Cells	-0.003663	0	0.003663	0.611746
RP5-1024N4.4	B-Cells	-0.003663	0	0.003663	0.611746
RP5-1121H13.3	B-Cells	-0.003663	0	0.003663	0.611746
RP5-908M14.5	B-Cells	-0.003663	0	0.003663	0.611746
RP5-991G20.6	B-Cells	-0.003663	0	0.003663	0.611746
SAMD12-AS1	B-Cells	-0.003663	0	0.003663	0.611746
SERPINB11	B-Cells	-0.003663	0	0.003663	0.611746
SH3TC2	B-Cells	-0.003663	0	0.003663	0.611746
SLC27A6	B-Cells	-0.003663	0	0.003663	0.611746
SOX21	B-Cells	-0.003663	0	0.003663	0.611746
SPRR2A	B-Cells	-0.003663	0	0.003663	0.611746
STK4-AS1	B-Cells	-0.003663	0	0.003663	0.611746
TBC1D26	B-Cells	-0.003663	0	0.003663	0.611746
TSPEAR	B-Cells	-0.003663	0	0.003663	0.611746
UROC1	B-Cells	-0.003663	0	0.003663	0.611746
XXyac-YM21GA2.4	B-Cells	-0.003663	0	0.003663	0.611746
ZACN	B-Cells	-0.003663	0	0.003663	0.611746
RP11-699L21.1	B-Cells	-0.00366492	0	0.00366492	0.611746
AC145212.2	B-Cells	-0.00367834	0.00152539	0.00520373	0.611746
LINC00880	B-Cells	-0.00368789	0.000435825	0.00412371	0.611746
RP11-1299A16.3	B-Cells	-0.00368789	0.000435825	0.00412371	0.611746
RP11-343L5.2	B-Cells	-0.00368789	0.000435825	0.00412371	0.611746
RP11-484K9.4	B-Cells	-0.00368789	0.000435825	0.00412371	0.611746
CHRFAM7A	B-Cells	-0.00368865	0.000217912	0.00390656	0.611746
CTD-2054N24.2	B-Cells	-0.00370086	0.00217912	0.00587998	0.611746
AP001469.9	B-Cells	-0.00370797	0.00239704	0.00610501	0.611746
RWDD3	B-Cells	-0.00370797	0.00239704	0.00610501	0.611746
AC010524.2	B-Cells	-0.00370943	0.000217912	0.00392734	0.611746
CT83	B-Cells	-0.00370943	0.000217912	0.00392734	0.611746
JMJD7-PLA2G4B	B-Cells	-0.00370943	0.000217912	0.00392734	0.611746
RP11-1055B8.10	B-Cells	-0.00370943	0.000217912	0.00392734	0.611746
RP11-89K21.1	B-Cells	-0.00370943	0.000217912	0.00392734	0.611746
RP4-694B14.8	B-Cells	-0.00370943	0.000217912	0.00392734	0.611746
RP11-45M22.5	B-Cells	-0.00371918	0.00261495	0.00633413	0.611746
CTB-186G2.1	B-Cells	-0.00373098	0	0.00373098	0.611746
CTD-2515H24.2	B-Cells	-0.00373098	0	0.00373098	0.611746
LINC01348	B-Cells	-0.00373098	0	0.00373098	0.611746
LRRTM1	B-Cells	-0.00373098	0	0.00373098	0.611746
RP11-1006G14.1	B-Cells	-0.00373098	0	0.00373098	0.611746
RP11-280G9.1	B-Cells	-0.00373098	0	0.00373098	0.611746
RP11-881M11.4	B-Cells	-0.00373098	0	0.00373098	0.611746
SLITRK5	B-Cells	-0.0037359	0.00392242	0.00765832	0.611746
CLDN19	B-Cells	-0.00374092	0.000217912	0.00395883	0.611746
RP11-130F10.1	B-Cells	-0.00374092	0.000217912	0.00395883	0.611746
RP11-259O2.1	B-Cells	-0.00374092	0.000217912	0.00395883	0.611746
RP11-626G11.6	B-Cells	-0.00374092	0.000217912	0.00395883	0.611746
RP11-840I19.5	B-Cells	-0.00374092	0.000217912	0.00395883	0.611746
SMIM11A	B-Cells	-0.00374092	0.000217912	0.00395883	0.611746
RP3-522D1.1	B-Cells	-0.00374547	0	0.00374547	0.611746
RP11-572O17.1	B-Cells	-0.00375294	0.00479407	0.00854701	0.611746
LENG8-AS1	B-Cells	-0.00375299	0.00435825	0.00811124	0.611746
C9orf139	B-Cells	-0.00375836	0.00566572	0.00942408	0.611746
AC083843.2	B-Cells	-0.00376334	0.00087165	0.00463499	0.611746
AF131216.1	B-Cells	-0.00376334	0.00087165	0.00463499	0.611746
HIST2H4B	B-Cells	-0.00376334	0.00087165	0.00463499	0.611746
RP11-571L19.8	B-Cells	-0.00376334	0.00087165	0.00463499	0.611746
THCAT158	B-Cells	-0.00376452	0.000653737	0.00441826	0.611746
AC145212.4	B-Cells	-0.0037747	0.000435825	0.00421053	0.611746
HCG17	B-Cells	-0.0037747	0.000435825	0.00421053	0.611746
IGHV3-64	B-Cells	-0.0037747	0.000435825	0.00421053	0.611746
RP11-576D8.4	B-Cells	-0.0037747	0.000435825	0.00421053	0.611746
RP11-369E15.3	B-Cells	-0.00378185	0.000217912	0.00399976	0.611746
KLF1	B-Cells	-0.00378574	0	0.00378574	0.611746
RP11-65J3.14	B-Cells	-0.00378574	0	0.00378574	0.611746
LINC01144	B-Cells	-0.00378607	0.000435825	0.00422189	0.611746
LINC01260	B-Cells	-0.00378963	0.00130747	0.0050971	0.611746
RP11-547D23.1	B-Cells	-0.00379293	0.000435825	0.00422876	0.611746
NR1I3	B-Cells	-0.00379444	0.00108956	0.004884	0.611746
RP11-158K1.3	B-Cells	-0.00379444	0.00108956	0.004884	0.611746
RP11-525K10.3	B-Cells	-0.00379444	0.00108956	0.004884	0.611746
RP11-574K11.29	B-Cells	-0.00379444	0.00108956	0.004884	0.611746
RP11-228B15.4	B-Cells	-0.00379807	0.00130747	0.00510555	0.611746
AC005932.1	B-Cells	-0.00380623	0	0.00380623	0.611746
DUOXA2	B-Cells	-0.00380623	0	0.00380623	0.611746
MAB21L1	B-Cells	-0.00380623	0	0.00380623	0.611746
PRDM14	B-Cells	-0.00380762	0.000217912	0.00402553	0.611746
RTBDN	B-Cells	-0.00380762	0.000217912	0.00402553	0.611746
SMG8	B-Cells	-0.00380924	0.00152539	0.00533463	0.611746
CTC-428H11.2	B-Cells	-0.00381301	0.00653737	0.0103504	0.611746
GLRA3	B-Cells	-0.00382208	0.00305077	0.00687285	0.611746
CTD-2165H16.4	B-Cells	-0.00382272	0.00108956	0.00491228	0.611746
AC019117.1	B-Cells	-0.00382916	0	0.00382916	0.611746
FOXD3	B-Cells	-0.00382916	0	0.00382916	0.611746
GLUD2	B-Cells	-0.00382916	0	0.00382916	0.611746
KRTDAP	B-Cells	-0.00382916	0	0.00382916	0.611746
MESTIT1	B-Cells	-0.00382916	0	0.00382916	0.611746
P3H2-AS1	B-Cells	-0.00382916	0	0.00382916	0.611746
RP11-2N1.2	B-Cells	-0.00382916	0	0.00382916	0.611746
RP11-3B12.5	B-Cells	-0.00382916	0	0.00382916	0.611746
RP11-680F20.10	B-Cells	-0.00382916	0	0.00382916	0.611746
RP11-700H6.1	B-Cells	-0.00382916	0	0.00382916	0.611746
RP5-965G21.4	B-Cells	-0.00382916	0	0.00382916	0.611746
GNG8	B-Cells	-0.00383381	0.00283286	0.00666667	0.611746
GYPE	B-Cells	-0.00384116	0.00087165	0.00471281	0.611746
FRMPD1	B-Cells	-0.00384975	0.000217912	0.00406766	0.611746
LLNLR-284B4.2	B-Cells	-0.00386271	0.000653737	0.00451645	0.611746
RP11-546K22.3	B-Cells	-0.00386271	0.000653737	0.00451645	0.611746
RP11-863K10.7	B-Cells	-0.00386412	0.00108956	0.00495369	0.611746
CTD-2530H12.4	B-Cells	-0.00386629	0	0.00386629	0.611746
LINC00563	B-Cells	-0.00386629	0	0.00386629	0.611746
BCL2L10	B-Cells	-0.00387074	0.0017433	0.00561404	0.611746
AC007292.4	B-Cells	-0.00387894	0.00087165	0.00475059	0.611746
RP11-339B21.13	B-Cells	-0.00387894	0.00087165	0.00475059	0.611746
AC002480.4	B-Cells	-0.00387973	0	0.00387973	0.611746
AC010136.2	B-Cells	-0.00387973	0	0.00387973	0.611746
ANKRD20A1	B-Cells	-0.00387973	0	0.00387973	0.611746
EGFR-AS1	B-Cells	-0.00387973	0	0.00387973	0.611746
LINC00619	B-Cells	-0.00387973	0	0.00387973	0.611746
LINC01060	B-Cells	-0.00387973	0	0.00387973	0.611746
PRPH	B-Cells	-0.00387973	0	0.00387973	0.611746
RP11-143N13.2	B-Cells	-0.00387973	0	0.00387973	0.611746
SLC30A3	B-Cells	-0.00387973	0	0.00387973	0.611746
SLC5A4	B-Cells	-0.00387973	0	0.00387973	0.611746
XXbac-B444P24.8	B-Cells	-0.00387973	0	0.00387973	0.611746
RBFOX3	B-Cells	-0.00388425	0.000435825	0.00432008	0.611746
ARL14EPL	B-Cells	-0.00388785	0.00130747	0.00519533	0.611746
RP11-421L21.2	B-Cells	-0.00388785	0.00130747	0.00519533	0.611746
CTB-131K11.1	B-Cells	-0.0039058	0.000217912	0.00412371	0.611746
IDI2	B-Cells	-0.0039058	0.000217912	0.00412371	0.611746
RP11-157F20.3	B-Cells	-0.0039058	0.000217912	0.00412371	0.611746
RP11-715J22.2	B-Cells	-0.0039058	0.000217912	0.00412371	0.611746
RP11-857B24.5	B-Cells	-0.0039058	0.000217912	0.00412371	0.611746
SPRR2F	B-Cells	-0.0039058	0.000217912	0.00412371	0.611746
LINC00677	B-Cells	-0.00390656	0	0.00390656	0.611746
RPL13	B-Cells	-0.00392242	0.996078	1	0.611746
RLN1	B-Cells	-0.00392588	0.00217912	0.00610501	0.611746
ERICH4	B-Cells	-0.00392734	0	0.00392734	0.611746
NKAIN3	B-Cells	-0.00392734	0	0.00392734	0.611746
RDM1	B-Cells	-0.00392734	0	0.00392734	0.611746
RP11-372H2.1	B-Cells	-0.00392734	0	0.00392734	0.611746
RP11-59N23.3	B-Cells	-0.00392734	0	0.00392734	0.611746
AC010524.4	B-Cells	-0.00392887	0.000435825	0.00436469	0.611746
TMIE	B-Cells	-0.00392887	0.000435825	0.00436469	0.611746
IDO2	B-Cells	-0.0039303	0.000217912	0.00414821	0.611746
HBQ1	B-Cells	-0.00394094	0	0.00394094	0.611746
HTR7	B-Cells	-0.00394684	0	0.00394684	0.611746
AADACL4	B-Cells	-0.00395883	0	0.00395883	0.611746
AP000439.2	B-Cells	-0.00395883	0	0.00395883	0.611746
ASIC2	B-Cells	-0.00395883	0	0.00395883	0.611746
CEP295NL	B-Cells	-0.00395883	0	0.00395883	0.611746
CTA-503F6.2	B-Cells	-0.00395883	0	0.00395883	0.611746
DBX2	B-Cells	-0.00395883	0	0.00395883	0.611746
DKFZP434A062	B-Cells	-0.00395883	0	0.00395883	0.611746
EPHA7	B-Cells	-0.00395883	0	0.00395883	0.611746
LINC00517	B-Cells	-0.00395883	0	0.00395883	0.611746
RP1-5O6.5	B-Cells	-0.00395883	0	0.00395883	0.611746
RP11-109D9.4	B-Cells	-0.00395883	0	0.00395883	0.611746
RP11-115N4.1	B-Cells	-0.00395883	0	0.00395883	0.611746
RP11-138I17.1	B-Cells	-0.00395883	0	0.00395883	0.611746
RP11-164O23.8	B-Cells	-0.00395883	0	0.00395883	0.611746
RP11-247A12.8	B-Cells	-0.00395883	0	0.00395883	0.611746
RP11-256I23.2	B-Cells	-0.00395883	0	0.00395883	0.611746
RP11-325L12.7	B-Cells	-0.00395883	0	0.00395883	0.611746
RP11-344F13.1	B-Cells	-0.00395883	0	0.00395883	0.611746
RP11-69I8.3	B-Cells	-0.00395883	0	0.00395883	0.611746
RP11-720L2.4	B-Cells	-0.00395883	0	0.00395883	0.611746
RP4-663N10.1	B-Cells	-0.00395883	0	0.00395883	0.611746
TGM4	B-Cells	-0.00395883	0	0.00395883	0.611746
TMEM31	B-Cells	-0.00395883	0	0.00395883	0.611746
SLC26A4-AS1	B-Cells	-0.00397801	0.00087165	0.00484966	0.611746
RP1-313I6.12	B-Cells	-0.00397885	0.273916	0.277895	0.611746
AC007383.4	B-Cells	-0.00398126	0.000653737	0.00463499	0.611746
AC015691.13	B-Cells	-0.00398126	0.000653737	0.00463499	0.611746
SVOP	B-Cells	-0.00398126	0.000653737	0.00463499	0.611746
TERC	B-Cells	-0.00398126	0.000653737	0.00463499	0.611746
CTD-2639E6.9	B-Cells	-0.00398711	0	0.00398711	0.611746
CYP19A1	B-Cells	-0.00398711	0	0.00398711	0.611746
RP4-684O24.5	B-Cells	-0.00398711	0	0.00398711	0.611746
AF127936.5	B-Cells	-0.00399261	0.000217912	0.00421053	0.611746
CH17-212P11.4	B-Cells	-0.00399261	0.000217912	0.00421053	0.611746
HIST1H3G	B-Cells	-0.00399261	0.000217912	0.00421053	0.611746
IGHV4-31	B-Cells	-0.00399261	0.000217912	0.00421053	0.611746
IGLV3-16	B-Cells	-0.00399261	0.000217912	0.00421053	0.611746
IGLV3-27	B-Cells	-0.00399261	0.000217912	0.00421053	0.611746
LHFPL1	B-Cells	-0.00399261	0.000217912	0.00421053	0.611746
RP11-834C11.6	B-Cells	-0.00399261	0.000217912	0.00421053	0.611746
RPS19	B-Cells	-0.00400145	0.995642	0.999643	0.611746
HIST1H4D	B-Cells	-0.00401236	0.00087165	0.004884	0.611746
RP11-267M23.4	B-Cells	-0.00401236	0.00087165	0.004884	0.611746
RP11-503E24.2	B-Cells	-0.00401236	0.00087165	0.004884	0.611746
RP11-644F5.10	B-Cells	-0.00401236	0.00087165	0.004884	0.611746
ZC3HAV1L	B-Cells	-0.00401236	0.00087165	0.004884	0.611746
SCML2	B-Cells	-0.00401697	0.00152539	0.00554236	0.611746
FAM90A1	B-Cells	-0.00402553	0	0.00402553	0.611746
RP11-353N14.2	B-Cells	-0.00402553	0	0.00402553	0.611746
SHCBP1	B-Cells	-0.00402659	0.00849858	0.0125252	0.611746
GATA3-AS1	B-Cells	-0.00402671	0	0.00402671	0.611746
CTD-2587H24.10	B-Cells	-0.00402739	0	0.00402739	0.611746
GRIN2C	B-Cells	-0.00404063	0.00087165	0.00491228	0.611746
TSIX	B-Cells	-0.00404925	0.00217912	0.00622837	0.611746
ZNF556	B-Cells	-0.00405044	0.0017433	0.00579374	0.611746
HCG22	B-Cells	-0.00405172	0.00261495	0.00666667	0.611746
ITPK1-AS1	B-Cells	-0.00405172	0.00261495	0.00666667	0.611746
RP4-563E14.1	B-Cells	-0.00405172	0.00261495	0.00666667	0.611746
SEZ6L	B-Cells	-0.00406766	0	0.00406766	0.611746
FAM209B	B-Cells	-0.00408204	0.00087165	0.00495369	0.611746
RP4-800J21.3	B-Cells	-0.0040845	0.0165613	0.0206458	0.611746
RP11-203J24.8	B-Cells	-0.00408865	0.00152539	0.00561404	0.611746
CTD-2302E22.6	B-Cells	-0.00409686	0.000653737	0.00475059	0.611746
RP11-326I11.4	B-Cells	-0.00409686	0.000653737	0.00475059	0.611746
CTB-83J4.1	B-Cells	-0.00410217	0.000217912	0.00432008	0.611746
RP11-108L7.15	B-Cells	-0.00410217	0.000217912	0.00432008	0.611746
RP11-34D15.2	B-Cells	-0.00410793	0	0.00410793	0.611746
RP11-66H6.3	B-Cells	-0.00410928	0.00631946	0.0104287	0.611746
RP11-313P13.5	B-Cells	-0.00411963	0.00283286	0.00695249	0.611746
CALY	B-Cells	-0.00412351	0.00087165	0.00499516	0.611746
AC084809.2	B-Cells	-0.00412371	0	0.00412371	0.611746
CYP2C9	B-Cells	-0.00412371	0	0.00412371	0.611746
LINGO4	B-Cells	-0.00412371	0	0.00412371	0.611746
MAFA-AS1	B-Cells	-0.00412371	0	0.00412371	0.611746
RP11-234K24.6	B-Cells	-0.00412371	0	0.00412371	0.611746
RP11-60A8.1	B-Cells	-0.00412371	0	0.00412371	0.611746
RP11-789C1.2	B-Cells	-0.00412371	0	0.00412371	0.611746
SMIM18	B-Cells	-0.00412371	0	0.00412371	0.611746
ZYG11A	B-Cells	-0.00412617	0.00196121	0.00608738	0.611746
RP11-171I2.5	B-Cells	-0.00413166	0.000217912	0.00434958	0.611746
RNGTT	B-Cells	-0.0041333	0.0913053	0.0954386	0.611746
RP11-165E7.1	B-Cells	-0.00414678	0.000217912	0.00436469	0.611746
RP11-180C16.1	B-Cells	-0.00414678	0.000217912	0.00436469	0.611746
RP11-217B7.3	B-Cells	-0.00414821	0	0.00414821	0.611746
RP11-445N20.3	B-Cells	-0.00415225	0	0.00415225	0.611746
COCH	B-Cells	-0.00416633	0.0344302	0.0385965	0.611746
DGKK	B-Cells	-0.00417622	0	0.00417622	0.611746
RP4-644L1.2	B-Cells	-0.00418848	0	0.00418848	0.611746
RP11-701H24.9	B-Cells	-0.00418876	0.00435825	0.00854701	0.611746
ZNF860	B-Cells	-0.00419222	0.0104598	0.014652	0.611746
CPB2-AS1	B-Cells	-0.00419917	0.000435825	0.00463499	0.611746
CTD-2031P19.5	B-Cells	-0.00419917	0.000435825	0.00463499	0.611746
FGF20	B-Cells	-0.00419917	0.000435825	0.00463499	0.611746
RP1-50J22.4	B-Cells	-0.00419917	0.000435825	0.00463499	0.611746
RP11-266K4.14	B-Cells	-0.00419917	0.000435825	0.00463499	0.611746
RP11-571M6.7	B-Cells	-0.00419917	0.000435825	0.00463499	0.611746
RP11-649A18.12	B-Cells	-0.00419917	0.000435825	0.00463499	0.611746
CTD-2245E15.3	B-Cells	-0.00420035	0.000217912	0.00441826	0.611746
PTGES2-AS1	B-Cells	-0.00420035	0.000217912	0.00441826	0.611746
RP11-244F12.3	B-Cells	-0.00420035	0.000217912	0.00441826	0.611746
ANGPTL6	B-Cells	-0.00420319	0.0126389	0.0168421	0.611746
FLJ41941	B-Cells	-0.00421053	0	0.00421053	0.611746
IGHV1-69	B-Cells	-0.00421053	0	0.00421053	0.611746
RP11-318K12.2	B-Cells	-0.00421053	0	0.00421053	0.611746
RP11-435O5.6	B-Cells	-0.00421053	0	0.00421053	0.611746
RP11-557C18.4	B-Cells	-0.00421053	0	0.00421053	0.611746
SPERT	B-Cells	-0.00421053	0	0.00421053	0.611746
RP11-557H15.3	B-Cells	-0.00421221	0.000217912	0.00443012	0.611746
H2BFS	B-Cells	-0.00421235	0.00108956	0.00530191	0.611746
AC006262.10	B-Cells	-0.00422189	0	0.00422189	0.611746
C12orf54	B-Cells	-0.00422189	0	0.00422189	0.611746
C2orf48	B-Cells	-0.00422189	0	0.00422189	0.611746
FOXQ1	B-Cells	-0.00422189	0	0.00422189	0.611746
GJD4	B-Cells	-0.00422189	0	0.00422189	0.611746
IL36RN	B-Cells	-0.00422189	0	0.00422189	0.611746
RP11-438L19.1	B-Cells	-0.00422189	0	0.00422189	0.611746
RP13-753N3.3	B-Cells	-0.00422189	0	0.00422189	0.611746
SP8	B-Cells	-0.00422189	0	0.00422189	0.611746
RP11-707P17.2	B-Cells	-0.00422876	0	0.00422876	0.611746
TSGA10IP	B-Cells	-0.00422876	0	0.00422876	0.611746
AP001059.7	B-Cells	-0.00422903	0.00980606	0.0140351	0.611746
CRHR1	B-Cells	-0.00423027	0.000653737	0.004884	0.611746
CTD-2358C21.5	B-Cells	-0.00423027	0.000653737	0.004884	0.611746
CTD-2571L23.8	B-Cells	-0.00423027	0.000653737	0.004884	0.611746
DRICH1	B-Cells	-0.00423027	0.000653737	0.004884	0.611746
LHB	B-Cells	-0.00423027	0.000653737	0.004884	0.611746
RP1-257A7.4	B-Cells	-0.00423027	0.000653737	0.004884	0.611746
RP11-102M11.2	B-Cells	-0.00423027	0.000653737	0.004884	0.611746
RP11-120D5.1	B-Cells	-0.00423027	0.000653737	0.004884	0.611746
RP11-367N14.3	B-Cells	-0.00423027	0.000653737	0.004884	0.611746
SCN11A	B-Cells	-0.00423027	0.000653737	0.004884	0.611746
UBE2Q2L	B-Cells	-0.00423027	0.000653737	0.004884	0.611746
HCN2	B-Cells	-0.00423489	0.00130747	0.00554236	0.611746
ITPKB-AS1	B-Cells	-0.00423528	0.00784485	0.0120801	0.611746
DRD4	B-Cells	-0.00424765	0.00849858	0.0127462	0.611746
IGHV3-66	B-Cells	-0.00425854	0.000653737	0.00491228	0.611746
IGKV1D-17	B-Cells	-0.00425854	0.000653737	0.00491228	0.611746
RP11-1277A3.3	B-Cells	-0.00425854	0.000653737	0.00491228	0.611746
RP11-417F21.1	B-Cells	-0.00425854	0.000653737	0.00491228	0.611746
TLL2	B-Cells	-0.00425854	0.000653737	0.00491228	0.611746
RP3-475N16.1	B-Cells	-0.00426104	0.00806276	0.0123238	0.611746
ADARB2	B-Cells	-0.00426754	0.000217912	0.00448545	0.611746
INSL3	B-Cells	-0.00426836	0.00152539	0.00579374	0.611746
GPR55	B-Cells	-0.00430656	0.00130747	0.00561404	0.611746
RP11-472G21.2	B-Cells	-0.0043093	0	0.0043093	0.611746
RP11-320M2.1	B-Cells	-0.00431054	0.00108956	0.0054001	0.611746
FTCD	B-Cells	-0.00432008	0	0.00432008	0.611746
RP11-13K12.2	B-Cells	-0.00432008	0	0.00432008	0.611746
TRIM15	B-Cells	-0.00432008	0	0.00432008	0.611746
RP11-92K15.3	B-Cells	-0.00432873	0.00479407	0.00912281	0.611746
RP11-290C10.1	B-Cells	-0.00433087	0.00130747	0.00563834	0.611746
RP11-321A17.6	B-Cells	-0.00433208	0.00087165	0.00520373	0.611746
RP11-370A5.1	B-Cells	-0.00433208	0.00087165	0.00520373	0.611746
RP11-147L13.14	B-Cells	-0.00433754	0.00261495	0.00695249	0.611746
C19orf35	B-Cells	-0.00434958	0	0.00434958	0.611746
RP11-703H8.7	B-Cells	-0.00435363	0.000653737	0.00500736	0.611746
RP1-90J4.1	B-Cells	-0.00435458	0.00196121	0.00631579	0.611746
RPS18	B-Cells	-0.00435825	0.995642	1	0.611746
AC004076.5	B-Cells	-0.00436171	0.0017433	0.00610501	0.611746
C11orf98	B-Cells	-0.00436395	0.00087165	0.0052356	0.611746
BHMT	B-Cells	-0.00436469	0	0.00436469	0.611746
CTD-2521M24.5	B-Cells	-0.00436469	0	0.00436469	0.611746
CTD-2525I3.2	B-Cells	-0.00436469	0	0.00436469	0.611746
KB-1466C5.1	B-Cells	-0.00436469	0	0.00436469	0.611746
KRTAP4-11	B-Cells	-0.00436469	0	0.00436469	0.611746
LINC00443	B-Cells	-0.00436469	0	0.00436469	0.611746
PLCG1-AS1	B-Cells	-0.00436469	0	0.00436469	0.611746
RP11-554D15.1	B-Cells	-0.00436469	0	0.00436469	0.611746
RP4-604G5.1	B-Cells	-0.00436469	0	0.00436469	0.611746
SNCB	B-Cells	-0.00436469	0	0.00436469	0.611746
SOX21-AS1	B-Cells	-0.00436469	0	0.00436469	0.611746
IL19	B-Cells	-0.00437331	0.000217912	0.00459122	0.611746
POU3F2	B-Cells	-0.00439672	0.000217912	0.00461463	0.611746
RP11-480C22.1	B-Cells	-0.00439704	0.000435825	0.00483286	0.611746
RP11-290D2.6	B-Cells	-0.0044026	0.00261495	0.00701754	0.611746
AC116614.1	B-Cells	-0.00441384	0.000435825	0.00484966	0.611746
U2AF1L5	B-Cells	-0.00441384	0.000435825	0.00484966	0.611746
AC097662.2	B-Cells	-0.00441708	0.000217912	0.00463499	0.611746
CD81-AS1	B-Cells	-0.00441708	0.000217912	0.00463499	0.611746
DBH-AS1	B-Cells	-0.00441708	0.000217912	0.00463499	0.611746
DKFZP434L187	B-Cells	-0.00441708	0.000217912	0.00463499	0.611746
FAM85B	B-Cells	-0.00441708	0.000217912	0.00463499	0.611746
KIF5A	B-Cells	-0.00441708	0.000217912	0.00463499	0.611746
LA16c-359F1.1	B-Cells	-0.00441708	0.000217912	0.00463499	0.611746
RP11-468E2.10	B-Cells	-0.00441708	0.000217912	0.00463499	0.611746
RP11-849F2.9	B-Cells	-0.00441708	0.000217912	0.00463499	0.611746
CNGB1	B-Cells	-0.00441826	0	0.00441826	0.611746
CTB-58E17.5	B-Cells	-0.00441826	0	0.00441826	0.611746
CYP4A22-AS1	B-Cells	-0.00441826	0	0.00441826	0.611746
SLC9A2	B-Cells	-0.00441826	0	0.00441826	0.611746
Z83851.4	B-Cells	-0.00443026	0.00087165	0.00530191	0.611746
RP11-1348G14.8	B-Cells	-0.00444227	0.0017433	0.00618557	0.611746
AC008522.1	B-Cells	-0.00444818	0.000435825	0.004884	0.611746
AC124944.3	B-Cells	-0.00444818	0.000435825	0.004884	0.611746
CTD-2540L5.6	B-Cells	-0.00444818	0.000435825	0.004884	0.611746
CTD-2619J13.19	B-Cells	-0.00444818	0.000435825	0.004884	0.611746
GAS5-AS1	B-Cells	-0.00444818	0.000435825	0.004884	0.611746
GLIS2-AS1	B-Cells	-0.00444818	0.000435825	0.004884	0.611746
GPR83	B-Cells	-0.00444818	0.000435825	0.004884	0.611746
IMPG2	B-Cells	-0.00444818	0.000435825	0.004884	0.611746
MPP4	B-Cells	-0.00444818	0.000435825	0.004884	0.611746
RP11-152N13.16	B-Cells	-0.00444818	0.000435825	0.004884	0.611746
RP11-227G15.11	B-Cells	-0.00444818	0.000435825	0.004884	0.611746
RP11-297K8.2	B-Cells	-0.00444818	0.000435825	0.004884	0.611746
RP11-29B2.6	B-Cells	-0.00444818	0.000435825	0.004884	0.611746
RP11-347C18.5	B-Cells	-0.00444818	0.000435825	0.004884	0.611746
RP11-357N13.3	B-Cells	-0.00444818	0.000435825	0.004884	0.611746
RP11-66D17.3	B-Cells	-0.00444818	0.000435825	0.004884	0.611746
RP5-1024G6.2	B-Cells	-0.00444818	0.000435825	0.004884	0.611746
TNNI3K	B-Cells	-0.00444818	0.000435825	0.004884	0.611746
XXbac-B444P24.14	B-Cells	-0.00444818	0.000435825	0.004884	0.611746
RP5-965G21.3	B-Cells	-0.00445181	0.000653737	0.00510555	0.611746
LINC01166	B-Cells	-0.0044704	0	0.0044704	0.611746
RP11-246K15.1	B-Cells	-0.0044704	0	0.0044704	0.611746
RP11-285E9.5	B-Cells	-0.0044704	0	0.0044704	0.611746
RPH3A	B-Cells	-0.0044704	0	0.0044704	0.611746
UGT8	B-Cells	-0.00447425	0.027239	0.0317133	0.611746
AANAT	B-Cells	-0.00447646	0.000435825	0.00491228	0.611746
CLVS1	B-Cells	-0.00447646	0.000435825	0.00491228	0.611746
MLK7-AS1	B-Cells	-0.00447646	0.000435825	0.00491228	0.611746
ADGRF3	B-Cells	-0.00447759	0.000435825	0.00491341	0.611746
CTC-250I14.6	B-Cells	-0.00448627	0.00130747	0.00579374	0.611746
FAM221B	B-Cells	-0.00449315	0.00283286	0.00732601	0.611746
RP11-1000B6.8	B-Cells	-0.00449315	0.00283286	0.00732601	0.611746
PNCK	B-Cells	-0.0044949	0.000217912	0.00471281	0.611746
LY6G5B	B-Cells	-0.00450936	0.00305077	0.00756014	0.611746
C1orf145	B-Cells	-0.00451212	0.00130747	0.00581959	0.611746
LINC01305	B-Cells	-0.00451645	0	0.00451645	0.611746
OPRD1	B-Cells	-0.00451645	0	0.00451645	0.611746
RP11-244M2.1	B-Cells	-0.00451645	0	0.00451645	0.611746
RP11-408O19.5	B-Cells	-0.00451645	0	0.00451645	0.611746
RS1	B-Cells	-0.00451645	0	0.00451645	0.611746
LRRC39	B-Cells	-0.00451786	0.000435825	0.00495369	0.611746
AP002954.3	B-Cells	-0.00453268	0.000217912	0.00475059	0.611746
C2-AS1	B-Cells	-0.00453268	0.000217912	0.00475059	0.611746
RP11-401P9.5	B-Cells	-0.00453268	0.000217912	0.00475059	0.611746
RP11-834C11.15	B-Cells	-0.00453268	0.000217912	0.00475059	0.611746
RP11-839D17.3	B-Cells	-0.00453268	0.000217912	0.00475059	0.611746
S100A7	B-Cells	-0.00453268	0.000217912	0.00475059	0.611746
GABRA4	B-Cells	-0.0045344	0.000217912	0.00475232	0.611746
RP11-783K16.13	B-Cells	-0.0045344	0.000217912	0.00475232	0.611746
OPRK1	B-Cells	-0.00454159	0.000653737	0.00519533	0.611746
XXbac-BPG157A10.21	B-Cells	-0.00454999	0.000653737	0.00520373	0.611746
HIST1H3A	B-Cells	-0.00455545	0.00239704	0.00695249	0.611746
SPX	B-Cells	-0.00455545	0.00239704	0.00695249	0.611746
RP11-138I1.4	B-Cells	-0.00457962	0.00152539	0.00610501	0.611746
RP11-37C7.3	B-Cells	-0.00457962	0.00152539	0.00610501	0.611746
RP11-424G14.1	B-Cells	-0.00457962	0.00152539	0.00610501	0.611746
GRIK5	B-Cells	-0.00459308	0.000217912	0.004811	0.611746
RP11-367H1.1	B-Cells	-0.00459308	0.000217912	0.004811	0.611746
A2ML1	B-Cells	-0.00461463	0	0.00461463	0.611746
CTC-241F20.4	B-Cells	-0.00461463	0	0.00461463	0.611746
CTD-2006K23.2	B-Cells	-0.00461463	0	0.00461463	0.611746
HES5	B-Cells	-0.00461463	0	0.00461463	0.611746
RP11-528A4.2	B-Cells	-0.00461463	0	0.00461463	0.611746
RPS2	B-Cells	-0.00461825	0.99477	0.999388	0.611746
CTC-265F19.3	B-Cells	-0.00462214	0.000653737	0.00527588	0.611746
AC007349.5	B-Cells	-0.0046227	0.000435825	0.00505853	0.611746
RP11-451B8.1	B-Cells	-0.00463149	0	0.00463149	0.611746
AMER2	B-Cells	-0.00463175	0.000217912	0.00484966	0.611746
CALN1	B-Cells	-0.00463175	0.000217912	0.00484966	0.611746
LINC00305	B-Cells	-0.00463175	0.000217912	0.00484966	0.611746
LRRC38	B-Cells	-0.00463175	0.000217912	0.00484966	0.611746
RP11-672A2.6	B-Cells	-0.00463175	0.000217912	0.00484966	0.611746
ULBP1	B-Cells	-0.00463175	0.000217912	0.00484966	0.611746
AC005019.3	B-Cells	-0.00463499	0	0.00463499	0.611746
AC006262.4	B-Cells	-0.00463499	0	0.00463499	0.611746
AC016910.1	B-Cells	-0.00463499	0	0.00463499	0.611746
AC106786.1	B-Cells	-0.00463499	0	0.00463499	0.611746
BSN	B-Cells	-0.00463499	0	0.00463499	0.611746
C9orf92	B-Cells	-0.00463499	0	0.00463499	0.611746
CPA1	B-Cells	-0.00463499	0	0.00463499	0.611746
CREG2	B-Cells	-0.00463499	0	0.00463499	0.611746
CTD-2005H7.1	B-Cells	-0.00463499	0	0.00463499	0.611746
CTD-2270F17.1	B-Cells	-0.00463499	0	0.00463499	0.611746
CTD-2532K18.2	B-Cells	-0.00463499	0	0.00463499	0.611746
CTD-2647E9.3	B-Cells	-0.00463499	0	0.00463499	0.611746
DGKI	B-Cells	-0.00463499	0	0.00463499	0.611746
FAM19A3	B-Cells	-0.00463499	0	0.00463499	0.611746
GCKR	B-Cells	-0.00463499	0	0.00463499	0.611746
GPR62	B-Cells	-0.00463499	0	0.00463499	0.611746
GPR78	B-Cells	-0.00463499	0	0.00463499	0.611746
GPR88	B-Cells	-0.00463499	0	0.00463499	0.611746
HEPN1	B-Cells	-0.00463499	0	0.00463499	0.611746
INMT-FAM188B	B-Cells	-0.00463499	0	0.00463499	0.611746
KB-208E9.1	B-Cells	-0.00463499	0	0.00463499	0.611746
KC6	B-Cells	-0.00463499	0	0.00463499	0.611746
KLF17	B-Cells	-0.00463499	0	0.00463499	0.611746
LBX1	B-Cells	-0.00463499	0	0.00463499	0.611746
LINC00163	B-Cells	-0.00463499	0	0.00463499	0.611746
LINC00923	B-Cells	-0.00463499	0	0.00463499	0.611746
LINC01050	B-Cells	-0.00463499	0	0.00463499	0.611746
LINC01561	B-Cells	-0.00463499	0	0.00463499	0.611746
METTL21C	B-Cells	-0.00463499	0	0.00463499	0.611746
PCDHGA3	B-Cells	-0.00463499	0	0.00463499	0.611746
POU6F2	B-Cells	-0.00463499	0	0.00463499	0.611746
RP1-122P22.2	B-Cells	-0.00463499	0	0.00463499	0.611746
RP11-130C6.1	B-Cells	-0.00463499	0	0.00463499	0.611746
RP11-154H23.4	B-Cells	-0.00463499	0	0.00463499	0.611746
RP11-260M19.2	B-Cells	-0.00463499	0	0.00463499	0.611746
RP11-346C20.4	B-Cells	-0.00463499	0	0.00463499	0.611746
RP11-44N12.5	B-Cells	-0.00463499	0	0.00463499	0.611746
RP11-536K7.5	B-Cells	-0.00463499	0	0.00463499	0.611746
RP5-1125N11.2	B-Cells	-0.00463499	0	0.00463499	0.611746
RP5-907D15.4	B-Cells	-0.00463499	0	0.00463499	0.611746
SPRN	B-Cells	-0.00463499	0	0.00463499	0.611746
TAF7L	B-Cells	-0.00463499	0	0.00463499	0.611746
TAS2R30	B-Cells	-0.00463499	0	0.00463499	0.611746
TMEM253	B-Cells	-0.00463499	0	0.00463499	0.611746
U82695.9	B-Cells	-0.00463499	0	0.00463499	0.611746
ZIM2	B-Cells	-0.00463499	0	0.00463499	0.611746
RP11-260M2.1	B-Cells	-0.00464818	0.000653737	0.00530191	0.611746
RPL3	B-Cells	-0.00465604	0.994552	0.999208	0.611746
AC084219.4	B-Cells	-0.00466609	0.000217912	0.004884	0.611746
AF011889.5	B-Cells	-0.00466609	0.000217912	0.004884	0.611746
AL591893.1	B-Cells	-0.00466609	0.000217912	0.004884	0.611746
C19orf67	B-Cells	-0.00466609	0.000217912	0.004884	0.611746
CD200R1L	B-Cells	-0.00466609	0.000217912	0.004884	0.611746
CTD-2116N20.1	B-Cells	-0.00466609	0.000217912	0.004884	0.611746
CTD-2203K17.1	B-Cells	-0.00466609	0.000217912	0.004884	0.611746
GDA	B-Cells	-0.00466609	0.000217912	0.004884	0.611746
HBG2	B-Cells	-0.00466609	0.000217912	0.004884	0.611746
LBHD1	B-Cells	-0.00466609	0.000217912	0.004884	0.611746
LINC01018	B-Cells	-0.00466609	0.000217912	0.004884	0.611746
LINC01460	B-Cells	-0.00466609	0.000217912	0.004884	0.611746
PLBD1-AS1	B-Cells	-0.00466609	0.000217912	0.004884	0.611746
RP11-1020A11.2	B-Cells	-0.00466609	0.000217912	0.004884	0.611746
RP11-253M7.4	B-Cells	-0.00466609	0.000217912	0.004884	0.611746
RP11-2H8.2	B-Cells	-0.00466609	0.000217912	0.004884	0.611746
RP11-387M24.5	B-Cells	-0.00466609	0.000217912	0.004884	0.611746
RP11-388C12.1	B-Cells	-0.00466609	0.000217912	0.004884	0.611746
RP11-396B14.2	B-Cells	-0.00466609	0.000217912	0.004884	0.611746
RP11-572C15.5	B-Cells	-0.00466609	0.000217912	0.004884	0.611746
RP11-65L3.2	B-Cells	-0.00466609	0.000217912	0.004884	0.611746
RP11-981G7.6	B-Cells	-0.00466609	0.000217912	0.004884	0.611746
RP3-380B8.4	B-Cells	-0.00466609	0.000217912	0.004884	0.611746
RP4-761J14.10	B-Cells	-0.00466609	0.000217912	0.004884	0.611746
RP5-1125A11.6	B-Cells	-0.00466609	0.000217912	0.004884	0.611746
SOX30	B-Cells	-0.00466609	0.000217912	0.004884	0.611746
ST8SIA5	B-Cells	-0.00466609	0.000217912	0.004884	0.611746
SULT1E1	B-Cells	-0.00466609	0.000217912	0.004884	0.611746
TMPRSS5	B-Cells	-0.00466609	0.000217912	0.004884	0.611746
USH2A	B-Cells	-0.00466609	0.000217912	0.004884	0.611746
RP11-16E18.3	B-Cells	-0.00467071	0.00087165	0.00554236	0.611746
SLC14A2	B-Cells	-0.00467071	0.00087165	0.00554236	0.611746
RP11-982M15.5	B-Cells	-0.00467177	0	0.00467177	0.611746
SEMA3F-AS1	B-Cells	-0.00468089	0.000653737	0.00533463	0.611746
AC005944.2	B-Cells	-0.00469127	0.000217912	0.00490918	0.611746
AC092159.2	B-Cells	-0.00469437	0.000217912	0.00491228	0.611746
IGKV1D-12	B-Cells	-0.00469437	0.000217912	0.00491228	0.611746
RPL41	B-Cells	-0.00470616	0.994988	0.999694	0.611746
HUS1B	B-Cells	-0.00471106	0.00261495	0.00732601	0.611746
AF127577.8	B-Cells	-0.00471281	0	0.00471281	0.611746
ALX3	B-Cells	-0.00471281	0	0.00471281	0.611746
APOBEC2	B-Cells	-0.00471281	0	0.00471281	0.611746
MAP3K15	B-Cells	-0.00471281	0	0.00471281	0.611746
RP11-276H7.2	B-Cells	-0.00471281	0	0.00471281	0.611746
RP11-82L7.4	B-Cells	-0.00471281	0	0.00471281	0.611746
TBC1D3D	B-Cells	-0.00471281	0	0.00471281	0.611746
YBX2	B-Cells	-0.00471281	0	0.00471281	0.611746
ARRDC5	B-Cells	-0.00472135	0.00610155	0.0108229	0.611746
TISP43	B-Cells	-0.00472297	0.000217912	0.00494089	0.611746
FITM1	B-Cells	-0.00473003	0.00108956	0.00581959	0.611746
SUN3	B-Cells	-0.00473577	0.000217912	0.00495369	0.611746
AC096669.3	B-Cells	-0.00475059	0	0.00475059	0.611746
BRS3	B-Cells	-0.00475059	0	0.00475059	0.611746
C10orf82	B-Cells	-0.00475059	0	0.00475059	0.611746
CAPN6	B-Cells	-0.00475059	0	0.00475059	0.611746
CDH4	B-Cells	-0.00475059	0	0.00475059	0.611746
CNTNAP4	B-Cells	-0.00475059	0	0.00475059	0.611746
CTD-2330J20.2	B-Cells	-0.00475059	0	0.00475059	0.611746
CTD-2541J13.1	B-Cells	-0.00475059	0	0.00475059	0.611746
DHRS7C	B-Cells	-0.00475059	0	0.00475059	0.611746
EPHA6	B-Cells	-0.00475059	0	0.00475059	0.611746
ISL1	B-Cells	-0.00475059	0	0.00475059	0.611746
LGI1	B-Cells	-0.00475059	0	0.00475059	0.611746
LINC00506	B-Cells	-0.00475059	0	0.00475059	0.611746
PVRL3-AS1	B-Cells	-0.00475059	0	0.00475059	0.611746
RP1-102D24.5	B-Cells	-0.00475059	0	0.00475059	0.611746
RP11-141M1.3	B-Cells	-0.00475059	0	0.00475059	0.611746
RP11-184I16.4	B-Cells	-0.00475059	0	0.00475059	0.611746
RP11-209D14.2	B-Cells	-0.00475059	0	0.00475059	0.611746
RP11-348J24.2	B-Cells	-0.00475059	0	0.00475059	0.611746
RP11-399E6.4	B-Cells	-0.00475059	0	0.00475059	0.611746
RP11-454C18.1	B-Cells	-0.00475059	0	0.00475059	0.611746
RP11-680F20.4	B-Cells	-0.00475059	0	0.00475059	0.611746
RP11-680F20.9	B-Cells	-0.00475059	0	0.00475059	0.611746
SERTM1	B-Cells	-0.00475059	0	0.00475059	0.611746
SLC8A2	B-Cells	-0.00475059	0	0.00475059	0.611746
TECTA	B-Cells	-0.00475059	0	0.00475059	0.611746
ZIM2-AS1	B-Cells	-0.00475059	0	0.00475059	0.611746
ZNF285	B-Cells	-0.00475059	0	0.00475059	0.611746
LINGO2	B-Cells	-0.00476443	0	0.00476443	0.611746
RP11-15A1.3	B-Cells	-0.00477037	0.00239704	0.0071674	0.611746
RP11-15J22.8	B-Cells	-0.00477388	0.00130747	0.00608135	0.611746
SYN3	B-Cells	-0.00477917	0.00152539	0.00630456	0.611746
AC073284.4	B-Cells	-0.00478945	0.000217912	0.00500736	0.611746
RP11-73K9.3	B-Cells	-0.00478945	0.000217912	0.00500736	0.611746
TRAV6	B-Cells	-0.00479127	0	0.00479127	0.611746
AC007182.6	B-Cells	-0.00479259	0	0.00479259	0.611746
RNASEH2B-AS1	B-Cells	-0.00479753	0.00130747	0.00610501	0.611746
RP11-93K22.13	B-Cells	-0.00479753	0.00130747	0.00610501	0.611746
NPIPB4	B-Cells	-0.00480099	0.00740902	0.01221	0.611746
KB-1208A12.3	B-Cells	-0.00480874	0.00152539	0.00633413	0.611746
RP11-356J5.13	B-Cells	-0.00480874	0.00152539	0.00633413	0.611746
ZNF141	B-Cells	-0.00480926	0.0252778	0.0300871	0.611746
ADCY8	B-Cells	-0.004811	0	0.004811	0.611746
CTB-175E5.7	B-Cells	-0.004811	0	0.004811	0.611746
NEUROD2	B-Cells	-0.004811	0	0.004811	0.611746
RP11-10A14.5	B-Cells	-0.004811	0	0.004811	0.611746
RP11-395N3.2	B-Cells	-0.004811	0	0.004811	0.611746
RP11-470P21.2	B-Cells	-0.004811	0	0.004811	0.611746
ZIC2	B-Cells	-0.004811	0	0.004811	0.611746
RP1-41C23.4	B-Cells	-0.00481632	0.000217912	0.00503423	0.611746
RP11-10K16.1	B-Cells	-0.004823	0.00087165	0.00569465	0.611746
RP11-344N10.5	B-Cells	-0.004823	0.00087165	0.00569465	0.611746
RP11-10N16.2	B-Cells	-0.00483286	0	0.00483286	0.611746
CRYGD	B-Cells	-0.00484429	0	0.00484429	0.611746
RP11-440I14.3	B-Cells	-0.00484429	0	0.00484429	0.611746
CDH10	B-Cells	-0.00484966	0	0.00484966	0.611746
CTD-3080P12.3	B-Cells	-0.00484966	0	0.00484966	0.611746
FBXO39	B-Cells	-0.00484966	0	0.00484966	0.611746
LYPD6	B-Cells	-0.00484966	0	0.00484966	0.611746
MYLK2	B-Cells	-0.00484966	0	0.00484966	0.611746
NMUR2	B-Cells	-0.00484966	0	0.00484966	0.611746
NRG3	B-Cells	-0.00484966	0	0.00484966	0.611746
RP11-213H15.1	B-Cells	-0.00484966	0	0.00484966	0.611746
RP11-342D11.2	B-Cells	-0.00484966	0	0.00484966	0.611746
SYN2	B-Cells	-0.00484966	0	0.00484966	0.611746
RP11-560J1.2	B-Cells	-0.00486609	0.000435825	0.00530191	0.611746
RP11-624L4.2	B-Cells	-0.00487314	0	0.00487314	0.611746
WFIKKN2	B-Cells	-0.00487314	0	0.00487314	0.611746
KIZ-AS1	B-Cells	-0.00487745	0.00239704	0.00727449	0.611746
AC008074.4	B-Cells	-0.004884	0	0.004884	0.611746
AC092620.3	B-Cells	-0.004884	0	0.004884	0.611746
ACP7	B-Cells	-0.004884	0	0.004884	0.611746
AMY2A	B-Cells	-0.004884	0	0.004884	0.611746
AP000265.1	B-Cells	-0.004884	0	0.004884	0.611746
ASB12	B-Cells	-0.004884	0	0.004884	0.611746
C9orf50	B-Cells	-0.004884	0	0.004884	0.611746
CCDC158	B-Cells	-0.004884	0	0.004884	0.611746
CT62	B-Cells	-0.004884	0	0.004884	0.611746
CTB-127C13.1	B-Cells	-0.004884	0	0.004884	0.611746
CTC-338M12.6	B-Cells	-0.004884	0	0.004884	0.611746
CTC-420A11.2	B-Cells	-0.004884	0	0.004884	0.611746
CTD-2027I19.3	B-Cells	-0.004884	0	0.004884	0.611746
CTD-2385L22.1	B-Cells	-0.004884	0	0.004884	0.611746
CTD-2541M15.3	B-Cells	-0.004884	0	0.004884	0.611746
CTD-2619J13.27	B-Cells	-0.004884	0	0.004884	0.611746
CTD-2619J13.3	B-Cells	-0.004884	0	0.004884	0.611746
CYP2W1	B-Cells	-0.004884	0	0.004884	0.611746
ERICH6	B-Cells	-0.004884	0	0.004884	0.611746
FLJ45079	B-Cells	-0.004884	0	0.004884	0.611746
GS1-590J6.3	B-Cells	-0.004884	0	0.004884	0.611746
HBE1	B-Cells	-0.004884	0	0.004884	0.611746
HCG20	B-Cells	-0.004884	0	0.004884	0.611746
IL12A-AS1	B-Cells	-0.004884	0	0.004884	0.611746
IL20	B-Cells	-0.004884	0	0.004884	0.611746
KCNIP4-IT1	B-Cells	-0.004884	0	0.004884	0.611746
LHX4	B-Cells	-0.004884	0	0.004884	0.611746
LINC00113	B-Cells	-0.004884	0	0.004884	0.611746
NCBP2L	B-Cells	-0.004884	0	0.004884	0.611746
PCAT14	B-Cells	-0.004884	0	0.004884	0.611746
PCDHA9	B-Cells	-0.004884	0	0.004884	0.611746
PF4V1	B-Cells	-0.004884	0	0.004884	0.611746
RP11-1109F11.5	B-Cells	-0.004884	0	0.004884	0.611746
RP11-150C16.1	B-Cells	-0.004884	0	0.004884	0.611746
RP11-284M14.1	B-Cells	-0.004884	0	0.004884	0.611746
RP11-317N8.5	B-Cells	-0.004884	0	0.004884	0.611746
RP11-324D17.3	B-Cells	-0.004884	0	0.004884	0.611746
RP11-334J6.6	B-Cells	-0.004884	0	0.004884	0.611746
RP11-341G23.4	B-Cells	-0.004884	0	0.004884	0.611746
RP11-351A11.1	B-Cells	-0.004884	0	0.004884	0.611746
RP11-362A9.3	B-Cells	-0.004884	0	0.004884	0.611746
RP11-371F15.3	B-Cells	-0.004884	0	0.004884	0.611746
RP11-374M1.4	B-Cells	-0.004884	0	0.004884	0.611746
RP11-379C10.4	B-Cells	-0.004884	0	0.004884	0.611746
RP11-406H23.2	B-Cells	-0.004884	0	0.004884	0.611746
RP11-41O4.1	B-Cells	-0.004884	0	0.004884	0.611746
RP11-429J17.7	B-Cells	-0.004884	0	0.004884	0.611746
RP11-446H18.6	B-Cells	-0.004884	0	0.004884	0.611746
RP11-464C19.3	B-Cells	-0.004884	0	0.004884	0.611746
RP11-607P23.1	B-Cells	-0.004884	0	0.004884	0.611746
RP11-61J19.3	B-Cells	-0.004884	0	0.004884	0.611746
RP11-673E11.2	B-Cells	-0.004884	0	0.004884	0.611746
RP11-686D16.1	B-Cells	-0.004884	0	0.004884	0.611746
RP11-723O4.6	B-Cells	-0.004884	0	0.004884	0.611746
RP11-732A21.2	B-Cells	-0.004884	0	0.004884	0.611746
RP11-755F10.3	B-Cells	-0.004884	0	0.004884	0.611746
RP11-757G1.6	B-Cells	-0.004884	0	0.004884	0.611746
RP11-762H8.5	B-Cells	-0.004884	0	0.004884	0.611746
RP11-773H22.4	B-Cells	-0.004884	0	0.004884	0.611746
RP11-946L16.1	B-Cells	-0.004884	0	0.004884	0.611746
RP13-1032I1.11	B-Cells	-0.004884	0	0.004884	0.611746
RPGRIP1	B-Cells	-0.004884	0	0.004884	0.611746
SLC7A9	B-Cells	-0.004884	0	0.004884	0.611746
SYT9	B-Cells	-0.004884	0	0.004884	0.611746
TFAP2B	B-Cells	-0.004884	0	0.004884	0.611746
TRIM31-AS1	B-Cells	-0.004884	0	0.004884	0.611746
UGT2B15	B-Cells	-0.004884	0	0.004884	0.611746
ZNF157	B-Cells	-0.004884	0	0.004884	0.611746
ZNF492	B-Cells	-0.004884	0	0.004884	0.611746
OVCH1-AS1	B-Cells	-0.00488751	0.00087165	0.00575916	0.611746
C20orf197	B-Cells	-0.00488763	0.000217912	0.00510555	0.611746
EN2	B-Cells	-0.00488763	0.000217912	0.00510555	0.611746
ERICD	B-Cells	-0.00488763	0.000217912	0.00510555	0.611746
TEX35	B-Cells	-0.00488862	0.000653737	0.00554236	0.611746
TSSK3	B-Cells	-0.00488862	0.000653737	0.00554236	0.611746
LINC01545	B-Cells	-0.0048988	0.000435825	0.00533463	0.611746
CTA-228A9.3	B-Cells	-0.00490918	0	0.00490918	0.611746
KRT40	B-Cells	-0.00490918	0	0.00490918	0.611746
OLIG1	B-Cells	-0.00490918	0	0.00490918	0.611746
CTB-41I6.1	B-Cells	-0.00491124	0.00108956	0.00600081	0.611746
AC096579.13	B-Cells	-0.00491228	0	0.00491228	0.611746
HMP19	B-Cells	-0.00491228	0	0.00491228	0.611746
IGKV1D-43	B-Cells	-0.00491228	0	0.00491228	0.611746
IGKV6D-21	B-Cells	-0.00491228	0	0.00491228	0.611746
RP11-375O18.2	B-Cells	-0.00491228	0	0.00491228	0.611746
RP11-94I2.4	B-Cells	-0.00491228	0	0.00491228	0.611746
RP11-10J5.1	B-Cells	-0.00491341	0	0.00491341	0.611746
PCDH11Y	B-Cells	-0.00492209	0.00087165	0.00579374	0.611746
RP11-31F15.2	B-Cells	-0.00492209	0.00087165	0.00579374	0.611746
RP11-572M11.4	B-Cells	-0.00492209	0.00087165	0.00579374	0.611746
RP11-3D4.3	B-Cells	-0.00492337	0.0017433	0.00666667	0.611746
CTD-2270P14.5	B-Cells	-0.00492562	0.00196121	0.00688683	0.611746
RP11-336K24.12	B-Cells	-0.00492562	0.00196121	0.00688683	0.611746
RP11-705O1.8	B-Cells	-0.00493281	0.00239704	0.00732984	0.611746
AC012360.4	B-Cells	-0.00493445	0.0034866	0.00842105	0.611746
RP11-73O6.3	B-Cells	-0.00494089	0	0.00494089	0.611746
RP1-199J3.7	B-Cells	-0.00494273	0.000653737	0.00559647	0.611746
RP11-710F7.3	B-Cells	-0.00494273	0.000653737	0.00559647	0.611746
RP11-348P10.2	B-Cells	-0.00494794	0.00087165	0.00581959	0.611746
CLEC12B	B-Cells	-0.00495369	0	0.00495369	0.611746
KCNK9	B-Cells	-0.0049603	0.000653737	0.00561404	0.611746
PM20D1	B-Cells	-0.0049603	0.000653737	0.00561404	0.611746
RP11-474P2.6	B-Cells	-0.0049603	0.000653737	0.00561404	0.611746
RP11-21A7A.3	B-Cells	-0.00496427	0.000435825	0.0054001	0.611746
RP11-483F11.7	B-Cells	-0.00498582	0.000217912	0.00520373	0.611746
AC079807.2	B-Cells	-0.00499128	0.00196121	0.00695249	0.611746
ZNF724P	B-Cells	-0.00499128	0.00196121	0.00695249	0.611746
LINC00864	B-Cells	-0.00499396	0	0.00499396	0.611746
HPCAL4	B-Cells	-0.00499516	0	0.00499516	0.611746
VSTM2B	B-Cells	-0.00499971	0	0.00499971	0.611746
CTA-228A9.4	B-Cells	-0.00500491	0.00370451	0.00870942	0.611746
RP11-154J22.1	B-Cells	-0.00500491	0.00370451	0.00870942	0.611746
CALML5	B-Cells	-0.00500736	0	0.00500736	0.611746
MAB21L3	B-Cells	-0.00500736	0	0.00500736	0.611746
NFE4	B-Cells	-0.00500736	0	0.00500736	0.611746
PCDHA4	B-Cells	-0.00500736	0	0.00500736	0.611746
PLS3-AS1	B-Cells	-0.00500736	0	0.00500736	0.611746
RP1-163G9.2	B-Cells	-0.00500736	0	0.00500736	0.611746
RP11-713N11.5	B-Cells	-0.00500832	0.00130747	0.00631579	0.611746
CTA-243E7.4	B-Cells	-0.00501544	0.00108956	0.00610501	0.611746
RP11-111F5.3	B-Cells	-0.00501544	0.00108956	0.00610501	0.611746
RP11-12J10.4	B-Cells	-0.00501544	0.00108956	0.00610501	0.611746
XX-FW83128A1.2	B-Cells	-0.00501544	0.00108956	0.00610501	0.611746
RTP5	B-Cells	-0.00501707	0.000217912	0.00523499	0.611746
QRFP	B-Cells	-0.00503423	0	0.00503423	0.611746
IDI2-AS1	B-Cells	-0.00504091	0.000653737	0.00569465	0.611746
RP11-89K10.1	B-Cells	-0.00504091	0.000653737	0.00569465	0.611746
CTD-2139B15.2	B-Cells	-0.00506515	0.000653737	0.00571889	0.611746
PNPLA1	B-Cells	-0.00507451	0	0.00507451	0.611746
KLRC3	B-Cells	-0.00507589	0.000217912	0.00529381	0.611746
CHST4	B-Cells	-0.005084	0.000217912	0.00530191	0.611746
RP1-206D15.6	B-Cells	-0.005084	0.000217912	0.00530191	0.611746
DLGAP3	B-Cells	-0.00509675	0.00501199	0.0101087	0.611746
HOXA10-AS	B-Cells	-0.00510051	0.000435825	0.00553633	0.611746
LINC00106	B-Cells	-0.00510326	0.0017433	0.00684656	0.611746
GPC5	B-Cells	-0.00510555	0	0.00510555	0.611746
KCNMB2-AS1	B-Cells	-0.00510555	0	0.00510555	0.611746
NAALADL2-AS2	B-Cells	-0.00510555	0	0.00510555	0.611746
RP11-18I14.11	B-Cells	-0.00510555	0	0.00510555	0.611746
RP11-359M6.1	B-Cells	-0.00510555	0	0.00510555	0.611746
RP11-44F14.2	B-Cells	-0.00510555	0	0.00510555	0.611746
RP11-626G11.1	B-Cells	-0.00510555	0	0.00510555	0.611746
SGK2	B-Cells	-0.00510555	0	0.00510555	0.611746
TCN1	B-Cells	-0.00510555	0	0.00510555	0.611746
WNT5A-AS1	B-Cells	-0.00510555	0	0.00510555	0.611746
CDC20B	B-Cells	-0.00510653	0.000435825	0.00554236	0.611746
RP11-324O2.3	B-Cells	-0.00510653	0.000435825	0.00554236	0.611746
SOAT2	B-Cells	-0.00510653	0.000435825	0.00554236	0.611746
RP11-977G19.12	B-Cells	-0.00510895	0.0111135	0.0162225	0.611746
TRPM6	B-Cells	-0.00511671	0.000217912	0.00533463	0.611746
CTD-2192J16.22	B-Cells	-0.0051198	0.00152539	0.00664519	0.611746
XCR1	B-Cells	-0.00512197	0.000435825	0.00555779	0.611746
RP11-631N16.4	B-Cells	-0.00512965	0.00414034	0.00926999	0.611746
ZNF578	B-Cells	-0.00512965	0.00414034	0.00926999	0.611746
GVQW1	B-Cells	-0.00514001	0.000653737	0.00579374	0.611746
LINC00265	B-Cells	-0.00514001	0.000653737	0.00579374	0.611746
LYG1	B-Cells	-0.00514001	0.000653737	0.00579374	0.611746
MTRNR2L11	B-Cells	-0.00514001	0.000653737	0.00579374	0.611746
ZNF221	B-Cells	-0.00514001	0.000653737	0.00579374	0.611746
RP13-753N3.1	B-Cells	-0.00514128	0.00152539	0.00666667	0.611746
GVQW2	B-Cells	-0.00514688	0.00217912	0.00732601	0.611746
FANCB	B-Cells	-0.0051487	0.00958815	0.0147368	0.611746
RP11-445F6.2	B-Cells	-0.0051487	0.00958815	0.0147368	0.611746
PPP1R17	B-Cells	-0.00515505	0	0.00515505	0.611746
RP11-137H2.4	B-Cells	-0.00516064	0.000435825	0.00559647	0.611746
FAM72B	B-Cells	-0.00516586	0.000653737	0.00581959	0.611746
KRT72	B-Cells	-0.00517617	0	0.00517617	0.611746
GPR19	B-Cells	-0.00517821	0.000435825	0.00561404	0.611746
OSGEPL1-AS1	B-Cells	-0.00517821	0.000435825	0.00561404	0.611746
RP11-572B2.1	B-Cells	-0.00517821	0.000435825	0.00561404	0.611746
CRH	B-Cells	-0.00517879	0.000217912	0.0053967	0.611746
AQP2	B-Cells	-0.00519031	0	0.00519031	0.611746
CTD-2015H3.1	B-Cells	-0.00519533	0	0.00519533	0.611746
KCNG1	B-Cells	-0.00519884	0.0052299	0.0104287	0.611746
RP5-1071N3.1	B-Cells	-0.00520038	0.00392242	0.00912281	0.611746
RP11-796E2.4	B-Cells	-0.00520295	0.120288	0.125491	0.611746
ERCC6L	B-Cells	-0.00520373	0	0.00520373	0.611746
LINC00642	B-Cells	-0.00520373	0	0.00520373	0.611746
RP11-109J4.1	B-Cells	-0.00520373	0	0.00520373	0.611746
THEG	B-Cells	-0.00520373	0	0.00520373	0.611746
RP11-160E2.19	B-Cells	-0.005215	0.00108956	0.00630456	0.611746
RP11-525A16.4	B-Cells	-0.00522623	0.00108956	0.00631579	0.611746
RP11-574F21.2	B-Cells	-0.00522623	0.00108956	0.00631579	0.611746
RPL21	B-Cells	-0.0052299	0.99477	1	0.611746
CA5A	B-Cells	-0.00523336	0.00087165	0.00610501	0.611746
FAM209A	B-Cells	-0.00523336	0.00087165	0.00610501	0.611746
RP11-266J6.2	B-Cells	-0.00523336	0.00087165	0.00610501	0.611746
RP3-388N13.5	B-Cells	-0.00523336	0.00087165	0.00610501	0.611746
RP5-940J5.6	B-Cells	-0.00523336	0.00087165	0.00610501	0.611746
AC241585.2	B-Cells	-0.00523682	0.0069732	0.01221	0.611746
AC006946.16	B-Cells	-0.00524456	0.00108956	0.00633413	0.611746
CTD-2007H13.3	B-Cells	-0.00524456	0.00108956	0.00633413	0.611746
CCER2	B-Cells	-0.00525882	0.000435825	0.00569465	0.611746
EXO1	B-Cells	-0.00525882	0.000435825	0.00569465	0.611746
RP11-518L10.5	B-Cells	-0.00525882	0.000435825	0.00569465	0.611746
AE000662.92	B-Cells	-0.00526972	0.000435825	0.00570555	0.611746
RP11-863P13.4	B-Cells	-0.00527588	0	0.00527588	0.611746
RP11-15A1.7	B-Cells	-0.00528037	0.000217912	0.00549828	0.611746
RNASEK-C17orf49	B-Cells	-0.0052809	0.00152539	0.00680628	0.611746
DDX47	B-Cells	-0.00528097	0.00501199	0.010293	0.611746
CRYM-AS1	B-Cells	-0.00529094	0.00457616	0.0098671	0.611746
RP3-402G11.28	B-Cells	-0.00529237	0.00108956	0.00638193	0.611746
RP11-769O8.1	B-Cells	-0.00529381	0	0.00529381	0.611746
LINC01553	B-Cells	-0.00530191	0	0.00530191	0.611746
RP11-284F21.9	B-Cells	-0.00530191	0	0.00530191	0.611746
SLC22A14	B-Cells	-0.00530191	0	0.00530191	0.611746
SLCO1A2	B-Cells	-0.00530191	0	0.00530191	0.611746
SPRR3	B-Cells	-0.00530191	0	0.00530191	0.611746
TRAV36DV7	B-Cells	-0.00530987	0.000653737	0.00596361	0.611746
RP11-7O11.3	B-Cells	-0.00531392	0.00087165	0.00618557	0.611746
RP11-768G7.2	B-Cells	-0.00531615	0	0.00531615	0.611746
RP11-160N1.10	B-Cells	-0.00532445	0.000217912	0.00554236	0.611746
RP4-565E6.1	B-Cells	-0.00532445	0.000217912	0.00554236	0.611746
TBX18	B-Cells	-0.00532445	0.000217912	0.00554236	0.611746
C1QTNF1-AS1	B-Cells	-0.00533463	0	0.00533463	0.611746
EBF3	B-Cells	-0.00533463	0	0.00533463	0.611746
JPH3	B-Cells	-0.00533463	0	0.00533463	0.611746
LRRC3B	B-Cells	-0.00533463	0	0.00533463	0.611746
OXGR1	B-Cells	-0.00533463	0	0.00533463	0.611746
RP11-1094H24.4	B-Cells	-0.00533463	0	0.00533463	0.611746
SH3PXD2A-AS1	B-Cells	-0.00533463	0	0.00533463	0.611746
GS1-393G12.14	B-Cells	-0.00535701	0.000435825	0.00579283	0.611746
AC002454.1	B-Cells	-0.00535792	0.000435825	0.00579374	0.611746
CTD-2349P21.12	B-Cells	-0.00535792	0.000435825	0.00579374	0.611746
RP11-115H18.1	B-Cells	-0.00535792	0.000435825	0.00579374	0.611746
RP11-706O15.3	B-Cells	-0.00535792	0.000435825	0.00579374	0.611746
RP4-616B8.5	B-Cells	-0.00535919	0.00130747	0.00666667	0.611746
RP11-295I5.3	B-Cells	-0.0053648	0.00196121	0.00732601	0.611746
RP11-511B23.2	B-Cells	-0.0053648	0.00196121	0.00732601	0.611746
HIST1H2BK	B-Cells	-0.00537028	0.00305077	0.00842105	0.611746
HM13-AS1	B-Cells	-0.00537855	0.000217912	0.00559647	0.611746
RNF222	B-Cells	-0.00537855	0.000217912	0.00559647	0.611746
AC002480.3	B-Cells	-0.00538377	0.000435825	0.00581959	0.611746
RP11-405M12.3	B-Cells	-0.00538377	0.000435825	0.00581959	0.611746
RP11-93H24.3	B-Cells	-0.00539245	0.00653737	0.0119298	0.611746
ZNF404	B-Cells	-0.00539302	0.00305077	0.00844379	0.611746
AC009133.17	B-Cells	-0.00539612	0.000217912	0.00561404	0.611746
CH507-42P11.7	B-Cells	-0.00539612	0.000217912	0.00561404	0.611746
GACAT2	B-Cells	-0.00539612	0.000217912	0.00561404	0.611746
LINC00707	B-Cells	-0.00539612	0.000217912	0.00561404	0.611746
TMEM244	B-Cells	-0.00539612	0.000217912	0.00561404	0.611746
RP3-500L14.2	B-Cells	-0.0054001	0	0.0054001	0.611746
RP11-20I23.6	B-Cells	-0.00541322	0.0104598	0.015873	0.611746
LINC01554	B-Cells	-0.00544414	0.00087165	0.00631579	0.611746
EEF1A1	B-Cells	-0.00544781	0.994552	1	0.611746
CTD-2162K18.4	B-Cells	-0.00545127	0.000653737	0.00610501	0.611746
MADCAM1	B-Cells	-0.00545127	0.000653737	0.00610501	0.611746
NTN5	B-Cells	-0.00545127	0.000653737	0.00610501	0.611746
RP11-158H5.8	B-Cells	-0.00545127	0.000653737	0.00610501	0.611746
RP11-171I2.2	B-Cells	-0.00545127	0.000653737	0.00610501	0.611746
RP11-173A6.3	B-Cells	-0.00545127	0.000653737	0.00610501	0.611746
RP11-353K11.1	B-Cells	-0.00545127	0.000653737	0.00610501	0.611746
RP11-486L19.2	B-Cells	-0.00545127	0.000653737	0.00610501	0.611746
RP11-505K9.4	B-Cells	-0.00545127	0.000653737	0.00610501	0.611746
RP11-56D16.8	B-Cells	-0.00545127	0.000653737	0.00610501	0.611746
RP5-1050D4.3	B-Cells	-0.00545127	0.000653737	0.00610501	0.611746
RP11-498P14.5	B-Cells	-0.00545765	0.00239704	0.00785469	0.611746
RP5-1171I10.5	B-Cells	-0.00546533	0.261931	0.267396	0.611746
CTD-2260A17.3	B-Cells	-0.00547674	0.000217912	0.00569465	0.611746
CTD-2306A12.1	B-Cells	-0.00547674	0.000217912	0.00569465	0.611746
TFR2	B-Cells	-0.00549629	0.00261495	0.00811124	0.611746
CYP17A1	B-Cells	-0.00549828	0	0.00549828	0.611746
HPX	B-Cells	-0.00549828	0	0.00549828	0.611746
PAK7	B-Cells	-0.00549828	0	0.00549828	0.611746
SLC10A5	B-Cells	-0.00549828	0	0.00549828	0.611746
RP11-432J24.2	B-Cells	-0.00550074	0.00196121	0.00746195	0.611746
AP001046.5	B-Cells	-0.00551066	0.0113314	0.0168421	0.611746
RP4-737E23.2	B-Cells	-0.00553119	0.0017433	0.00727449	0.611746
CACNA1C-AS2	B-Cells	-0.00553302	0.00152539	0.00705841	0.611746
RP11-275E15.2	B-Cells	-0.00553633	0	0.00553633	0.611746
RP11-446F3.2	B-Cells	-0.00553633	0	0.00553633	0.611746
RP11-789C17.3	B-Cells	-0.00553633	0	0.00553633	0.611746
AFP	B-Cells	-0.00554236	0	0.00554236	0.611746
ANGPTL8	B-Cells	-0.00554236	0	0.00554236	0.611746
C11orf87	B-Cells	-0.00554236	0	0.00554236	0.611746
CPO	B-Cells	-0.00554236	0	0.00554236	0.611746
CTD-2263F21.1	B-Cells	-0.00554236	0	0.00554236	0.611746
CYP3A7	B-Cells	-0.00554236	0	0.00554236	0.611746
FLG-AS1	B-Cells	-0.00554236	0	0.00554236	0.611746
POU3F4	B-Cells	-0.00554236	0	0.00554236	0.611746
RP11-307C18.1	B-Cells	-0.00554236	0	0.00554236	0.611746
SLC39A2	B-Cells	-0.00554236	0	0.00554236	0.611746
PMAIP1	B-Cells	-0.00556662	0.324036	0.329602	0.611746
FRRS1	B-Cells	-0.00557217	0.00087165	0.00644382	0.611746
LINC01224	B-Cells	-0.00557492	0.000217912	0.00579283	0.611746
RP11-432J24.5	B-Cells	-0.00557492	0.000217912	0.00579283	0.611746
AP000318.2	B-Cells	-0.00557583	0.000217912	0.00579374	0.611746
IBSP	B-Cells	-0.00557583	0.000217912	0.00579374	0.611746
MPO	B-Cells	-0.00557583	0.000217912	0.00579374	0.611746
RASD2	B-Cells	-0.00557583	0.000217912	0.00579374	0.611746
RP11-2B6.3	B-Cells	-0.00557583	0.000217912	0.00579374	0.611746
RP11-620J15.4	B-Cells	-0.00557583	0.000217912	0.00579374	0.611746
RP4-613B23.1	B-Cells	-0.00557583	0.000217912	0.00579374	0.611746
RP11-138E2.1	B-Cells	-0.0055771	0.00108956	0.00666667	0.611746
RP11-33O4.1	B-Cells	-0.0055771	0.00108956	0.00666667	0.611746
RP11-90L1.8	B-Cells	-0.0055771	0.00108956	0.00666667	0.611746
CTD-2012K14.6	B-Cells	-0.00558271	0.0017433	0.00732601	0.611746
RP11-77H9.2	B-Cells	-0.00558271	0.0017433	0.00732601	0.611746
RP11-849H4.4	B-Cells	-0.00558271	0.0017433	0.00732601	0.611746
AC079466.1	B-Cells	-0.00559647	0	0.00559647	0.611746
AP000230.1	B-Cells	-0.00559647	0	0.00559647	0.611746
RASL10B	B-Cells	-0.00559647	0	0.00559647	0.611746
RP11-59N23.1	B-Cells	-0.00559647	0	0.00559647	0.611746
SLCO4A1-AS1	B-Cells	-0.00559647	0	0.00559647	0.611746
XAGE3	B-Cells	-0.00559647	0	0.00559647	0.611746
CLC	B-Cells	-0.00559807	0	0.00559807	0.611746
CTC-527H23.3	B-Cells	-0.00559807	0	0.00559807	0.611746
CCL1	B-Cells	-0.00561404	0	0.00561404	0.611746
IGKV1D-33	B-Cells	-0.00561404	0	0.00561404	0.611746
RAPGEF4-AS1	B-Cells	-0.00561404	0	0.00561404	0.611746
FAM19A1	B-Cells	-0.00562264	0.000435825	0.00605847	0.611746
FFAR1	B-Cells	-0.00562485	0.00544781	0.0110727	0.611746
NYAP2	B-Cells	-0.00563001	0.000653737	0.00628375	0.611746
RP11-802O23.3	B-Cells	-0.00563466	0.00479407	0.0104287	0.611746
RMRP	B-Cells	-0.00564202	0.00152539	0.0071674	0.611746
RP11-930P14.2	B-Cells	-0.00564502	0.00130747	0.00695249	0.611746
LGALS9C	B-Cells	-0.00564673	0	0.00564673	0.611746
RP11-158M2.3	B-Cells	-0.00565125	0.00196121	0.00761246	0.611746
LINC01191	B-Cells	-0.0056599	0.00130747	0.00696738	0.611746
IGHV3-13	B-Cells	-0.00566205	0.000653737	0.00631579	0.611746
IGKV2-29	B-Cells	-0.00566205	0.000653737	0.00631579	0.611746
WDR64	B-Cells	-0.00566205	0.000653737	0.00631579	0.611746
ZNF549	B-Cells	-0.00566371	0.00937023	0.0150339	0.611746
ATP2B2	B-Cells	-0.00566444	0.000217912	0.00588235	0.611746
IL5	B-Cells	-0.00566444	0.000217912	0.00588235	0.611746
FBXO43	B-Cells	-0.00566918	0.000435825	0.00610501	0.611746
RP11-295P9.12	B-Cells	-0.00566918	0.000435825	0.00610501	0.611746
RP4-545L17.11	B-Cells	-0.00566918	0.000435825	0.00610501	0.611746
RP5-1086K13.1	B-Cells	-0.00566918	0.000435825	0.00610501	0.611746
RPL34-AS1	B-Cells	-0.00566918	0.000435825	0.00610501	0.611746
SPDYE16	B-Cells	-0.00566918	0.000435825	0.00610501	0.611746
STBD1	B-Cells	-0.0056731	0.000217912	0.00589102	0.611746
VIL1	B-Cells	-0.00568039	0.000653737	0.00633413	0.611746
C12orf77	B-Cells	-0.00568423	0.00414034	0.00982456	0.611746
AC097495.2	B-Cells	-0.00569299	0.00087165	0.00656464	0.611746
RP11-22P6.2	B-Cells	-0.0056935	0.00937023	0.0150637	0.611746
TCTE3	B-Cells	-0.0056935	0.00937023	0.0150637	0.611746
AC004012.1	B-Cells	-0.00569465	0	0.00569465	0.611746
AC005592.2	B-Cells	-0.00569465	0	0.00569465	0.611746
AC011294.3	B-Cells	-0.00569465	0	0.00569465	0.611746
GET4	B-Cells	-0.00569465	0	0.00569465	0.611746
NHLH2	B-Cells	-0.00569465	0	0.00569465	0.611746
RP1-179P9.3	B-Cells	-0.00569465	0	0.00569465	0.611746
RP4-758J18.10	B-Cells	-0.00569465	0	0.00569465	0.611746
SOHLH2	B-Cells	-0.00569465	0	0.00569465	0.611746
LRRC37A	B-Cells	-0.00571415	0.00283286	0.00854701	0.611746
IFNL1	B-Cells	-0.00574028	0.000435825	0.00617611	0.611746
CASC5	B-Cells	-0.00574266	0.0034866	0.00922926	0.611746
RP11-326C3.2	B-Cells	-0.00575809	0.00196121	0.0077193	0.611746
RP11-362K14.6	B-Cells	-0.00577129	0.000217912	0.0059892	0.611746
RBM4	B-Cells	-0.00577295	0.183482	0.189255	0.611746
RP11-363E6.3	B-Cells	-0.00578289	0.000217912	0.00600081	0.611746
ALDOB	B-Cells	-0.00579283	0	0.00579283	0.611746
ELAVL3	B-Cells	-0.00579283	0	0.00579283	0.611746
IL31RA	B-Cells	-0.00579283	0	0.00579283	0.611746
PIK3C2G	B-Cells	-0.00579283	0	0.00579283	0.611746
RP1-80N2.3	B-Cells	-0.00579283	0	0.00579283	0.611746
AC092652.1	B-Cells	-0.00579374	0	0.00579374	0.611746
AC144449.1	B-Cells	-0.00579374	0	0.00579374	0.611746
APCDD1L	B-Cells	-0.00579374	0	0.00579374	0.611746
CTD-2334D19.1	B-Cells	-0.00579374	0	0.00579374	0.611746
DCHS2	B-Cells	-0.00579374	0	0.00579374	0.611746
DSC3	B-Cells	-0.00579374	0	0.00579374	0.611746
GRIK1-AS1	B-Cells	-0.00579374	0	0.00579374	0.611746
HCRTR2	B-Cells	-0.00579374	0	0.00579374	0.611746
LINC01048	B-Cells	-0.00579374	0	0.00579374	0.611746
LINC01394	B-Cells	-0.00579374	0	0.00579374	0.611746
LOR	B-Cells	-0.00579374	0	0.00579374	0.611746
LRRC55	B-Cells	-0.00579374	0	0.00579374	0.611746
PCDH15	B-Cells	-0.00579374	0	0.00579374	0.611746
PCDHGA1	B-Cells	-0.00579374	0	0.00579374	0.611746
PLPPR5	B-Cells	-0.00579374	0	0.00579374	0.611746
PPEF1	B-Cells	-0.00579374	0	0.00579374	0.611746
PURG	B-Cells	-0.00579374	0	0.00579374	0.611746
RP11-115C10.1	B-Cells	-0.00579374	0	0.00579374	0.611746
RP11-18B16.2	B-Cells	-0.00579374	0	0.00579374	0.611746
RP11-332K15.1	B-Cells	-0.00579374	0	0.00579374	0.611746
RP11-359E10.1	B-Cells	-0.00579374	0	0.00579374	0.611746
RP11-455O6.8	B-Cells	-0.00579374	0	0.00579374	0.611746
RP11-475E11.9	B-Cells	-0.00579374	0	0.00579374	0.611746
RP11-479J7.2	B-Cells	-0.00579374	0	0.00579374	0.611746
RUNDC3A	B-Cells	-0.00579374	0	0.00579374	0.611746
TMEM74	B-Cells	-0.00579374	0	0.00579374	0.611746
ZNF572	B-Cells	-0.00579374	0	0.00579374	0.611746
BGLAP	B-Cells	-0.00579502	0.00087165	0.00666667	0.611746
GTF2H4	B-Cells	-0.00579502	0.00087165	0.00666667	0.611746
KDM4A-AS1	B-Cells	-0.00579502	0.00087165	0.00666667	0.611746
KRTAP5-AS1	B-Cells	-0.00579529	0.00196121	0.0077565	0.611746
RP11-338I21.1	B-Cells	-0.00579529	0.00196121	0.0077565	0.611746
MYBPC3	B-Cells	-0.00579944	0	0.00579944	0.611746
AC002116.7	B-Cells	-0.00580062	0.00152539	0.00732601	0.611746
DNAJC9-AS1	B-Cells	-0.00580062	0.00152539	0.00732601	0.611746
LINC01572	B-Cells	-0.00580062	0.00152539	0.00732601	0.611746
MSS51	B-Cells	-0.00580062	0.00152539	0.00732601	0.611746
RP11-712L6.5	B-Cells	-0.00580062	0.00152539	0.00732601	0.611746
RP11-996F15.5	B-Cells	-0.00580062	0.00152539	0.00732601	0.611746
AMDHD1	B-Cells	-0.0058061	0.00261495	0.00842105	0.611746
DDX11-AS1	B-Cells	-0.00581684	0.0017433	0.00756014	0.611746
CHRM1	B-Cells	-0.00581959	0	0.00581959	0.611746
CTD-2024P10.2	B-Cells	-0.00581959	0	0.00581959	0.611746
NPHS1	B-Cells	-0.00581959	0	0.00581959	0.611746
ODF3L2	B-Cells	-0.00581959	0	0.00581959	0.611746
RP11-1060J15.9	B-Cells	-0.00581959	0	0.00581959	0.611746
RP11-436K8.1	B-Cells	-0.00581959	0	0.00581959	0.611746
RP11-676J12.6	B-Cells	-0.00581959	0	0.00581959	0.611746
VAT1L	B-Cells	-0.00581959	0	0.00581959	0.611746
CTC-366B18.4	B-Cells	-0.00582638	0.000653737	0.00648012	0.611746
DLX2	B-Cells	-0.00582638	0.000653737	0.00648012	0.611746
RP11-327F22.2	B-Cells	-0.00584325	0.00631946	0.0121627	0.611746
RP4-798A10.2	B-Cells	-0.00584559	0.00392242	0.00976801	0.611746
GALNT8	B-Cells	-0.00586293	0.00108956	0.00695249	0.611746
RP11-140I16.3	B-Cells	-0.00586293	0.00108956	0.00695249	0.611746
RBM44	B-Cells	-0.00586873	0.000435825	0.00630456	0.611746
ATP13A4-AS1	B-Cells	-0.00586947	0.000217912	0.00608738	0.611746
RP11-1348G14.4	B-Cells	-0.00587656	0.00283286	0.00870942	0.611746
IGHV4-28	B-Cells	-0.00587996	0.000435825	0.00631579	0.611746
OVOL3	B-Cells	-0.00587996	0.000435825	0.00631579	0.611746
AC098820.4	B-Cells	-0.00588709	0.000217912	0.00610501	0.611746
CTD-2105E13.15	B-Cells	-0.00588709	0.000217912	0.00610501	0.611746
CTD-2201E18.5	B-Cells	-0.00588709	0.000217912	0.00610501	0.611746
CTD-2213F21.2	B-Cells	-0.00588709	0.000217912	0.00610501	0.611746
FAM57B	B-Cells	-0.00588709	0.000217912	0.00610501	0.611746
FAM66B	B-Cells	-0.00588709	0.000217912	0.00610501	0.611746
NPHP3-ACAD11	B-Cells	-0.00588709	0.000217912	0.00610501	0.611746
PRMT5-AS1	B-Cells	-0.00588709	0.000217912	0.00610501	0.611746
RP11-103J8.1	B-Cells	-0.00588709	0.000217912	0.00610501	0.611746
RP11-16P6.1	B-Cells	-0.00588709	0.000217912	0.00610501	0.611746
RP11-274B18.4	B-Cells	-0.00588709	0.000217912	0.00610501	0.611746
RP11-363J20.1	B-Cells	-0.00588709	0.000217912	0.00610501	0.611746
RP11-370I10.11	B-Cells	-0.00588709	0.000217912	0.00610501	0.611746
RP11-380O24.1	B-Cells	-0.00588709	0.000217912	0.00610501	0.611746
RP11-48G14.1	B-Cells	-0.00588709	0.000217912	0.00610501	0.611746
RP11-905K4.1	B-Cells	-0.00588709	0.000217912	0.00610501	0.611746
RP5-991G20.2	B-Cells	-0.00588709	0.000217912	0.00610501	0.611746
SERF1B	B-Cells	-0.00588709	0.000217912	0.00610501	0.611746
SHANK2-AS1	B-Cells	-0.00588709	0.000217912	0.00610501	0.611746
IGFBPL1	B-Cells	-0.00589102	0	0.00589102	0.611746
RP11-494H4.3	B-Cells	-0.00589102	0	0.00589102	0.611746
RP11-770G2.5	B-Cells	-0.00589102	0	0.00589102	0.611746
XAGE1B	B-Cells	-0.00589102	0	0.00589102	0.611746
RP11-46D6.1	B-Cells	-0.0058983	0.000435825	0.00633413	0.611746
AC113404.1	B-Cells	-0.00590155	0.00130747	0.00720902	0.611746
MAP3K14-AS1	B-Cells	-0.00590302	0.00087165	0.00677467	0.611746
RP3-486I3.7	B-Cells	-0.00592066	0.000653737	0.00657439	0.611746
ZNF410	B-Cells	-0.00592176	0.00566572	0.0115875	0.611746
RPS3A	B-Cells	-0.00592711	0.989322	0.995249	0.611746
RP11-415F23.2	B-Cells	-0.00593041	0.00130747	0.00723788	0.611746
RP11-223C24.1	B-Cells	-0.00593555	0.000435825	0.00637137	0.611746
RP13-49I15.6	B-Cells	-0.00594611	0.000435825	0.00638193	0.611746
RGPD8	B-Cells	-0.00597491	0.00087165	0.00684656	0.611746
FBN3	B-Cells	-0.0059892	0	0.0059892	0.611746
FGL1	B-Cells	-0.0059892	0	0.0059892	0.611746
PCDHAC1	B-Cells	-0.0059892	0	0.0059892	0.611746
RP11-359N11.1	B-Cells	-0.0059892	0	0.0059892	0.611746
RP11-303E16.7	B-Cells	-0.00601293	0.000653737	0.00666667	0.611746
RP11-307C19.2	B-Cells	-0.00601293	0.000653737	0.00666667	0.611746
TMEM256-PLSCR3	B-Cells	-0.00601293	0.000653737	0.00666667	0.611746
RPS27A	B-Cells	-0.00601363	0.993681	0.999694	0.611746
RP4-669L17.10	B-Cells	-0.00601853	0.00130747	0.00732601	0.611746
LINC00638	B-Cells	-0.00602275	0.000653737	0.00667649	0.611746
IGHV2-70	B-Cells	-0.00602402	0.00239704	0.00842105	0.611746
AP001596.6	B-Cells	-0.00604108	0	0.00604108	0.611746
AC137932.4	B-Cells	-0.00604641	0.024842	0.0308884	0.611746
CALCR	B-Cells	-0.00606584	0.000217912	0.00628375	0.611746
FOXB1	B-Cells	-0.00606584	0.000217912	0.00628375	0.611746
LINC00691	B-Cells	-0.00606584	0.000217912	0.00628375	0.611746
RP11-498C9.2	B-Cells	-0.00606584	0.000217912	0.00628375	0.611746
RP11-830F9.6	B-Cells	-0.00607758	0.00392242	0.01	0.611746
KIF15	B-Cells	-0.00607784	0.00108956	0.0071674	0.611746
AC005264.2	B-Cells	-0.00607919	0.00108956	0.00716875	0.611746
AC010642.1	B-Cells	-0.00608084	0.00087165	0.00695249	0.611746
GOLGA8Q	B-Cells	-0.00608084	0.00087165	0.00695249	0.611746
TNFSF9	B-Cells	-0.00608084	0.0438004	0.0498812	0.611746
LRRC70	B-Cells	-0.00608665	0.000217912	0.00630456	0.611746
PRSS3	B-Cells	-0.00608665	0.000217912	0.00630456	0.611746
ALPPL2	B-Cells	-0.00608738	0	0.00608738	0.611746
FOXE1	B-Cells	-0.00608738	0	0.00608738	0.611746
LINC00460	B-Cells	-0.00608738	0	0.00608738	0.611746
RP11-69C13.1	B-Cells	-0.00608738	0	0.00608738	0.611746
AC007966.1	B-Cells	-0.00610501	0	0.00610501	0.611746
AC074212.6	B-Cells	-0.00610501	0	0.00610501	0.611746
AF131215.8	B-Cells	-0.00610501	0	0.00610501	0.611746
APITD1-CORT	B-Cells	-0.00610501	0	0.00610501	0.611746
C14orf39	B-Cells	-0.00610501	0	0.00610501	0.611746
C19orf45	B-Cells	-0.00610501	0	0.00610501	0.611746
C5orf52	B-Cells	-0.00610501	0	0.00610501	0.611746
CDRT4	B-Cells	-0.00610501	0	0.00610501	0.611746
CHRNA9	B-Cells	-0.00610501	0	0.00610501	0.611746
CPXCR1	B-Cells	-0.00610501	0	0.00610501	0.611746
CSRP3	B-Cells	-0.00610501	0	0.00610501	0.611746
CTB-13F3.1	B-Cells	-0.00610501	0	0.00610501	0.611746
CTC-1337H24.4	B-Cells	-0.00610501	0	0.00610501	0.611746
CTD-2033C11.1	B-Cells	-0.00610501	0	0.00610501	0.611746
CTD-2292M14.1	B-Cells	-0.00610501	0	0.00610501	0.611746
CTD-2376I20.1	B-Cells	-0.00610501	0	0.00610501	0.611746
CTD-2376I4.1	B-Cells	-0.00610501	0	0.00610501	0.611746
CTD-3012A18.1	B-Cells	-0.00610501	0	0.00610501	0.611746
CTD-3065B20.2	B-Cells	-0.00610501	0	0.00610501	0.611746
DCAF4L1	B-Cells	-0.00610501	0	0.00610501	0.611746
DLG1-AS1	B-Cells	-0.00610501	0	0.00610501	0.611746
FAM181A-AS1	B-Cells	-0.00610501	0	0.00610501	0.611746
FAM72D	B-Cells	-0.00610501	0	0.00610501	0.611746
GABRG3	B-Cells	-0.00610501	0	0.00610501	0.611746
HFM1	B-Cells	-0.00610501	0	0.00610501	0.611746
KRTAP13-4	B-Cells	-0.00610501	0	0.00610501	0.611746
LGALS7	B-Cells	-0.00610501	0	0.00610501	0.611746
LRRIQ4	B-Cells	-0.00610501	0	0.00610501	0.611746
NOL4	B-Cells	-0.00610501	0	0.00610501	0.611746
NPIPB9	B-Cells	-0.00610501	0	0.00610501	0.611746
PDZD3	B-Cells	-0.00610501	0	0.00610501	0.611746
RNF217-AS1	B-Cells	-0.00610501	0	0.00610501	0.611746
RP1-120G22.11	B-Cells	-0.00610501	0	0.00610501	0.611746
RP1-20C7.6	B-Cells	-0.00610501	0	0.00610501	0.611746
RP11-1026M7.2	B-Cells	-0.00610501	0	0.00610501	0.611746
RP11-104J23.1	B-Cells	-0.00610501	0	0.00610501	0.611746
RP11-109M17.2	B-Cells	-0.00610501	0	0.00610501	0.611746
RP11-111M22.4	B-Cells	-0.00610501	0	0.00610501	0.611746
RP11-15I20.1	B-Cells	-0.00610501	0	0.00610501	0.611746
RP11-188P20.3	B-Cells	-0.00610501	0	0.00610501	0.611746
RP11-290H9.5	B-Cells	-0.00610501	0	0.00610501	0.611746
RP11-297M9.1	B-Cells	-0.00610501	0	0.00610501	0.611746
RP11-319E16.2	B-Cells	-0.00610501	0	0.00610501	0.611746
RP11-347C12.11	B-Cells	-0.00610501	0	0.00610501	0.611746
RP11-368I7.6	B-Cells	-0.00610501	0	0.00610501	0.611746
RP11-379F4.6	B-Cells	-0.00610501	0	0.00610501	0.611746
RP11-382D12.2	B-Cells	-0.00610501	0	0.00610501	0.611746
RP11-419J16.1	B-Cells	-0.00610501	0	0.00610501	0.611746
RP11-428C19.4	B-Cells	-0.00610501	0	0.00610501	0.611746
RP11-451G4.2	B-Cells	-0.00610501	0	0.00610501	0.611746
RP11-461M2.2	B-Cells	-0.00610501	0	0.00610501	0.611746
RP11-57J16.1	B-Cells	-0.00610501	0	0.00610501	0.611746
RP11-5C23.2	B-Cells	-0.00610501	0	0.00610501	0.611746
RP11-964E11.2	B-Cells	-0.00610501	0	0.00610501	0.611746
RP13-726E6.2	B-Cells	-0.00610501	0	0.00610501	0.611746
RP3-522J7.6	B-Cells	-0.00610501	0	0.00610501	0.611746
RP5-1125A11.7	B-Cells	-0.00610501	0	0.00610501	0.611746
TCP11X2	B-Cells	-0.00610501	0	0.00610501	0.611746
NAT8L	B-Cells	-0.00611385	0.00370451	0.00981836	0.611746
RP11-1072A3.4	B-Cells	-0.00611621	0.000217912	0.00633413	0.611746
RP11-254F7.3	B-Cells	-0.00611621	0.000217912	0.00633413	0.611746
CNNM1	B-Cells	-0.00612093	0.000653737	0.00677467	0.611746
LINC00211	B-Cells	-0.00612163	0	0.00612163	0.611746
RP11-77P6.2	B-Cells	-0.00613293	0.00152539	0.00765832	0.611746
RP11-415F23.4	B-Cells	-0.00613429	0.00130747	0.00744177	0.611746
RP11-456H18.2	B-Cells	-0.00614248	0.000435825	0.0065783	0.611746
CECR6	B-Cells	-0.00614536	0.000217912	0.00636327	0.611746
RP1-224A6.3	B-Cells	-0.00614589	0.00087165	0.00701754	0.611746
EFCAB5	B-Cells	-0.00614997	0.00239704	0.00854701	0.611746
ATRNL1	B-Cells	-0.00615003	0.00196121	0.00811124	0.611746
MTCP1	B-Cells	-0.00615003	0.00196121	0.00811124	0.611746
RP11-471B22.3	B-Cells	-0.00615003	0.00196121	0.00811124	0.611746
C5orf34	B-Cells	-0.0061594	0.0052299	0.0113893	0.611746
AC144450.2	B-Cells	-0.00618557	0	0.00618557	0.611746
FSTL4	B-Cells	-0.00618557	0	0.00618557	0.611746
GABBR2	B-Cells	-0.00618557	0	0.00618557	0.611746
RP11-284F21.10	B-Cells	-0.00618557	0	0.00618557	0.611746
RP11-435O5.2	B-Cells	-0.00618557	0	0.00618557	0.611746
HIST1H4B	B-Cells	-0.00619391	0.00152539	0.0077193	0.611746
NEB	B-Cells	-0.00619391	0.00152539	0.0077193	0.611746
AP003774.6	B-Cells	-0.00620217	0	0.00620217	0.611746
RP11-221J22.2	B-Cells	-0.00620217	0	0.00620217	0.611746
CTC-246B18.10	B-Cells	-0.00621655	0.00087165	0.0070882	0.611746
AC144831.3	B-Cells	-0.00621912	0.000653737	0.00687285	0.611746
RP11-356C4.3	B-Cells	-0.00621921	0.00305077	0.00926999	0.611746
RP11-138I1.2	B-Cells	-0.00622157	0.00239704	0.00861861	0.611746
CASQ1	B-Cells	-0.00622837	0	0.00622837	0.611746
RP11-839G9.1	B-Cells	-0.00622837	0	0.00622837	0.611746
SIGLEC10	B-Cells	-0.00623036	0.0627588	0.0689891	0.611746
CTD-2373H9.5	B-Cells	-0.00623084	0.000435825	0.00666667	0.611746
NEFM	B-Cells	-0.00623084	0.000435825	0.00666667	0.611746
RP11-109N23.4	B-Cells	-0.00623084	0.000435825	0.00666667	0.611746
RP11-131L12.3	B-Cells	-0.00623084	0.000435825	0.00666667	0.611746
RP11-543C4.1	B-Cells	-0.00623084	0.000435825	0.00666667	0.611746
RP11-932O9.8	B-Cells	-0.00623084	0.000435825	0.00666667	0.611746
SMIM11B	B-Cells	-0.00623084	0.000435825	0.00666667	0.611746
RP11-4L24.3	B-Cells	-0.00623407	0.00152539	0.00775946	0.611746
GTSE1-AS1	B-Cells	-0.00623645	0.00108956	0.00732601	0.611746
PINK1-AS	B-Cells	-0.00623645	0.00108956	0.00732601	0.611746
RP1-267L14.6	B-Cells	-0.00623645	0.00108956	0.00732601	0.611746
RP11-20I23.8	B-Cells	-0.00623645	0.00108956	0.00732601	0.611746
RP11-309M23.1	B-Cells	-0.00623645	0.00108956	0.00732601	0.611746
RP4-548D19.3	B-Cells	-0.00623645	0.00108956	0.00732601	0.611746
NIPAL4	B-Cells	-0.00624193	0.00217912	0.00842105	0.611746
RP11-439L18.1	B-Cells	-0.00625424	0.00087165	0.00712589	0.611746
ASCL5	B-Cells	-0.00626221	0.000217912	0.00648012	0.611746
CACNA1F	B-Cells	-0.00627421	0.00108956	0.00736377	0.611746
RP11-12M5.3	B-Cells	-0.00628375	0	0.00628375	0.611746
RP11-167B3.2	B-Cells	-0.00628375	0	0.00628375	0.611746
SLC13A2	B-Cells	-0.00628375	0	0.00628375	0.611746
TTC36	B-Cells	-0.00628375	0	0.00628375	0.611746
XAGE1A	B-Cells	-0.00628375	0	0.00628375	0.611746
HMSD	B-Cells	-0.00628995	0.00283286	0.00912281	0.611746
CHGB	B-Cells	-0.00629575	0.00087165	0.0071674	0.611746
CEND1	B-Cells	-0.00629875	0.000653737	0.00695249	0.611746
RP11-327F22.1	B-Cells	-0.00629875	0.000653737	0.00695249	0.611746
RP11-571M6.17	B-Cells	-0.00629875	0.000653737	0.00695249	0.611746
RP11-87C12.2	B-Cells	-0.00629875	0.000653737	0.00695249	0.611746
AC007743.1	B-Cells	-0.00630456	0	0.00630456	0.611746
ERICH1-AS1	B-Cells	-0.00630456	0	0.00630456	0.611746
HTR3C	B-Cells	-0.00630456	0	0.00630456	0.611746
RP1-18D14.7	B-Cells	-0.00630456	0	0.00630456	0.611746
RP11-725P16.2	B-Cells	-0.00630456	0	0.00630456	0.611746
IGHV4-61	B-Cells	-0.00631579	0	0.00631579	0.611746
RP4-718J7.4	B-Cells	-0.00631579	0	0.00631579	0.611746
FTH1	B-Cells	-0.00631946	0.993681	1	0.611746
CTB-114C7.4	B-Cells	-0.006323	0	0.006323	0.611746
AC004754.3	B-Cells	-0.00633413	0	0.00633413	0.611746
AC007403.2	B-Cells	-0.00633413	0	0.00633413	0.611746
AC092155.4	B-Cells	-0.00633413	0	0.00633413	0.611746
C15orf59-AS1	B-Cells	-0.00633413	0	0.00633413	0.611746
CTD-2339F6.1	B-Cells	-0.00633413	0	0.00633413	0.611746
EPHA5-AS1	B-Cells	-0.00633413	0	0.00633413	0.611746
GATA4	B-Cells	-0.00633413	0	0.00633413	0.611746
KCNK2	B-Cells	-0.00633413	0	0.00633413	0.611746
KIAA1024	B-Cells	-0.00633413	0	0.00633413	0.611746
LINC00603	B-Cells	-0.00633413	0	0.00633413	0.611746
PITX3	B-Cells	-0.00633413	0	0.00633413	0.611746
RP1-153G14.4	B-Cells	-0.00633413	0	0.00633413	0.611746
RP11-334A14.5	B-Cells	-0.00633413	0	0.00633413	0.611746
RP11-354P11.4	B-Cells	-0.00633413	0	0.00633413	0.611746
SNHG24	B-Cells	-0.00633413	0	0.00633413	0.611746
TCEAL6	B-Cells	-0.00633413	0	0.00633413	0.611746
RP11-823E8.3	B-Cells	-0.0063352	0.00196121	0.00829642	0.611746
ZNF695	B-Cells	-0.00633884	0.000435825	0.00677467	0.611746
KB-1125A3.11	B-Cells	-0.00636794	0.0017433	0.00811124	0.611746
TRAPPC12-AS1	B-Cells	-0.00636794	0.0017433	0.00811124	0.611746
AUNIP	B-Cells	-0.00638193	0	0.00638193	0.611746
MAPK4	B-Cells	-0.00638193	0	0.00638193	0.611746
RP1-27K12.2	B-Cells	-0.00638193	0	0.00638193	0.611746
CTD-2302E22.4	B-Cells	-0.00638598	0.00414034	0.0105263	0.611746
AC018890.6	B-Cells	-0.006387	0.000217912	0.00660491	0.611746
STRADA	B-Cells	-0.00640594	0.0017433	0.00814924	0.611746
RP11-217B1.2	B-Cells	-0.00641285	0.00457616	0.010989	0.611746
SLC35F3	B-Cells	-0.00642286	0.00653737	0.0129602	0.611746
RP3-473L9.4	B-Cells	-0.00643703	0.000435825	0.00687285	0.611746
CHD5	B-Cells	-0.00644875	0.000217912	0.00666667	0.611746
DACT3-AS1	B-Cells	-0.00644875	0.000217912	0.00666667	0.611746
GRIN2A	B-Cells	-0.00644875	0.000217912	0.00666667	0.611746
HAPLN2	B-Cells	-0.00644875	0.000217912	0.00666667	0.611746
KCNQ4	B-Cells	-0.00644875	0.000217912	0.00666667	0.611746
RP11-321G12.1	B-Cells	-0.00644875	0.000217912	0.00666667	0.611746
RP11-580I16.2	B-Cells	-0.00644875	0.000217912	0.00666667	0.611746
RP11-7F18.2	B-Cells	-0.00644875	0.000217912	0.00666667	0.611746
RP5-855D21.2	B-Cells	-0.00644875	0.000217912	0.00666667	0.611746
SLC25A21	B-Cells	-0.00644875	0.000217912	0.00666667	0.611746
C18orf65	B-Cells	-0.00645101	0.000435825	0.00688683	0.611746
AC007365.3	B-Cells	-0.00645436	0.00087165	0.00732601	0.611746
AP000769.7	B-Cells	-0.00645436	0.00087165	0.00732601	0.611746
LINC01285	B-Cells	-0.00645436	0.00087165	0.00732601	0.611746
RP11-731D1.4	B-Cells	-0.00645436	0.00087165	0.00732601	0.611746
SLC7A10	B-Cells	-0.00645857	0.000217912	0.00667649	0.611746
SYT2	B-Cells	-0.00645857	0.000217912	0.00667649	0.611746
RP11-763B22.4	B-Cells	-0.00646163	0.00414034	0.010602	0.611746
AC010287.1	B-Cells	-0.00646508	0.00937023	0.0158353	0.611746
AC098617.1	B-Cells	-0.00648012	0	0.00648012	0.611746
MYO3B	B-Cells	-0.00648012	0	0.00648012	0.611746
RP11-277A4.4	B-Cells	-0.00649596	0.00740902	0.013905	0.611746
SLC4A10	B-Cells	-0.00649623	0.000435825	0.00693206	0.611746
ZNF564	B-Cells	-0.00650631	0.00392242	0.0104287	0.611746
PSMA8	B-Cells	-0.00650786	0.00261495	0.00912281	0.611746
CTC-487M23.8	B-Cells	-0.00651667	0.000435825	0.00695249	0.611746
FBXO24	B-Cells	-0.00651667	0.000435825	0.00695249	0.611746
RP11-38C17.1	B-Cells	-0.00651667	0.000435825	0.00695249	0.611746
SCUBE1	B-Cells	-0.00651667	0.000435825	0.00695249	0.611746
PAGE5	B-Cells	-0.00651915	0.00087165	0.00739079	0.611746
SMIM24	B-Cells	-0.00652289	0.00108956	0.00761246	0.611746
SKA1	B-Cells	-0.00652567	0.00152539	0.00805106	0.611746
RP11-17J14.2	B-Cells	-0.00653521	0.000435825	0.00697104	0.611746
MGAT5B	B-Cells	-0.00657161	0.000217912	0.00678952	0.611746
RP11-504A18.1	B-Cells	-0.00657161	0.000217912	0.00678952	0.611746
RP11-384P7.7	B-Cells	-0.00657439	0	0.00657439	0.611746
LINC01556	B-Cells	-0.0065783	0	0.0065783	0.611746
PRR5-ARHGAP8	B-Cells	-0.0065783	0	0.0065783	0.611746
HBD	B-Cells	-0.00658172	0.000435825	0.00701754	0.611746
RP11-611O2.1	B-Cells	-0.00658172	0.000435825	0.00701754	0.611746
RP11-89H19.1	B-Cells	-0.00658172	0.000435825	0.00701754	0.611746
FAM157C	B-Cells	-0.0065858	0.00196121	0.00854701	0.611746
ZNF75A	B-Cells	-0.00659963	0.10329	0.10989	0.611746
RP11-597D13.8	B-Cells	-0.00660491	0	0.00660491	0.611746
RPL34	B-Cells	-0.00660751	0.992373	0.998981	0.611746
AL133493.2	B-Cells	-0.00661185	0.000653737	0.00726559	0.611746
MEIKIN	B-Cells	-0.00662864	0.000217912	0.00684656	0.611746
GH1	B-Cells	-0.00662974	0.00108956	0.0077193	0.611746
HCG25	B-Cells	-0.00662974	0.00108956	0.0077193	0.611746
RP11-414C23.1	B-Cells	-0.00663076	0.00435825	0.010989	0.611746
USF1	B-Cells	-0.00663503	0.00915232	0.0157874	0.611746
RFPL1S	B-Cells	-0.00663583	0.000653737	0.00728957	0.611746
RGPD5	B-Cells	-0.00663768	0.0165613	0.023199	0.611746
RP11-475O6.1	B-Cells	-0.00664786	0.00326869	0.00991654	0.611746
C1QL1	B-Cells	-0.00665494	0.000217912	0.00687285	0.611746
CDC25A	B-Cells	-0.00665494	0.000217912	0.00687285	0.611746
AC000067.1	B-Cells	-0.00666667	0	0.00666667	0.611746
AC007040.11	B-Cells	-0.00666667	0	0.00666667	0.611746
ACTA1	B-Cells	-0.00666667	0	0.00666667	0.611746
ADRA2C	B-Cells	-0.00666667	0	0.00666667	0.611746
ATOH7	B-Cells	-0.00666667	0	0.00666667	0.611746
C9orf170	B-Cells	-0.00666667	0	0.00666667	0.611746
CENPI	B-Cells	-0.00666667	0	0.00666667	0.611746
CIDEA	B-Cells	-0.00666667	0	0.00666667	0.611746
CTC-232P5.3	B-Cells	-0.00666667	0	0.00666667	0.611746
CTD-2147F2.1	B-Cells	-0.00666667	0	0.00666667	0.611746
CYP51A1-AS1	B-Cells	-0.00666667	0	0.00666667	0.611746
GABRA2	B-Cells	-0.00666667	0	0.00666667	0.611746
GADL1	B-Cells	-0.00666667	0	0.00666667	0.611746
HAND2	B-Cells	-0.00666667	0	0.00666667	0.611746
HCCAT5	B-Cells	-0.00666667	0	0.00666667	0.611746
KCCAT211	B-Cells	-0.00666667	0	0.00666667	0.611746
MIR133A1HG	B-Cells	-0.00666667	0	0.00666667	0.611746
MOG	B-Cells	-0.00666667	0	0.00666667	0.611746
NDP	B-Cells	-0.00666667	0	0.00666667	0.611746
PALM2-AKAP2	B-Cells	-0.00666667	0	0.00666667	0.611746
PXDNL	B-Cells	-0.00666667	0	0.00666667	0.611746
RP11-316O14.1	B-Cells	-0.00666667	0	0.00666667	0.611746
RP11-336A10.5	B-Cells	-0.00666667	0	0.00666667	0.611746
RP11-359I18.5	B-Cells	-0.00666667	0	0.00666667	0.611746
RP11-363E6.4	B-Cells	-0.00666667	0	0.00666667	0.611746
RP11-380B4.3	B-Cells	-0.00666667	0	0.00666667	0.611746
RP11-495K9.3	B-Cells	-0.00666667	0	0.00666667	0.611746
RP11-513D5.2	B-Cells	-0.00666667	0	0.00666667	0.611746
RP11-753H16.3	B-Cells	-0.00666667	0	0.00666667	0.611746
RP11-7F17.3	B-Cells	-0.00666667	0	0.00666667	0.611746
RP3-337H4.10	B-Cells	-0.00666667	0	0.00666667	0.611746
SYNE1-AS1	B-Cells	-0.00666667	0	0.00666667	0.611746
CTD-2342J14.6	B-Cells	-0.00667227	0.000653737	0.00732601	0.611746
GS1-166A23.2	B-Cells	-0.00667227	0.000653737	0.00732601	0.611746
STPG2	B-Cells	-0.00667227	0.000653737	0.00732601	0.611746
CDSN	B-Cells	-0.00667649	0	0.00667649	0.611746
CYP4F3	B-Cells	-0.00667649	0	0.00667649	0.611746
FOXH1	B-Cells	-0.00667649	0	0.00667649	0.611746
GPR37L1	B-Cells	-0.00667649	0	0.00667649	0.611746
PLA2G2C	B-Cells	-0.00667649	0	0.00667649	0.611746
ST8SIA6-AS1	B-Cells	-0.00667649	0	0.00667649	0.611746
TMEM145	B-Cells	-0.00667649	0	0.00667649	0.611746
SPINK6	B-Cells	-0.00668546	0	0.00668546	0.611746
HIPK4	B-Cells	-0.00669007	0.000435825	0.00712589	0.611746
TNKS2-AS1	B-Cells	-0.00669993	0.0052299	0.0119298	0.611746
BTBD11	B-Cells	-0.00670011	0.000435825	0.00713594	0.611746
LY6G6C	B-Cells	-0.00671003	0.000653737	0.00736377	0.611746
RP11-557N21.1	B-Cells	-0.00671003	0.000653737	0.00736377	0.611746
SEPHS2	B-Cells	-0.00671904	0.00152539	0.00824442	0.611746
RP11-457M11.5	B-Cells	-0.00672423	0.00370451	0.0104287	0.611746
CAMK2B	B-Cells	-0.00672761	0.00261495	0.00934256	0.611746
MIR646HG	B-Cells	-0.00673351	0.00108956	0.00782307	0.611746
AGMO	B-Cells	-0.00673458	0.000217912	0.00695249	0.611746
C20orf144	B-Cells	-0.00673458	0.000217912	0.00695249	0.611746
CAPN11	B-Cells	-0.00673458	0.000217912	0.00695249	0.611746
CTB-113D17.1	B-Cells	-0.00673458	0.000217912	0.00695249	0.611746
IQCJ-SCHIP1	B-Cells	-0.00673458	0.000217912	0.00695249	0.611746
LINC00640	B-Cells	-0.00673458	0.000217912	0.00695249	0.611746
RP11-932O9.9	B-Cells	-0.00673458	0.000217912	0.00695249	0.611746
TCERG1L	B-Cells	-0.00673458	0.000217912	0.00695249	0.611746
ZNF350-AS1	B-Cells	-0.00673458	0.000217912	0.00695249	0.611746
RP11-434B12.1	B-Cells	-0.00675312	0.000217912	0.00697104	0.611746
CITF22-49E9.3	B-Cells	-0.00675558	0.00217912	0.00893471	0.611746
RASAL1	B-Cells	-0.00676513	0.00108956	0.00785469	0.611746
AC017060.1	B-Cells	-0.00677467	0	0.00677467	0.611746
AC019117.2	B-Cells	-0.00677467	0	0.00677467	0.611746
CTB-39G8.2	B-Cells	-0.00677467	0	0.00677467	0.611746
RP11-15I11.3	B-Cells	-0.00677467	0	0.00677467	0.611746
RP13-870H17.3	B-Cells	-0.00677467	0	0.00677467	0.611746
COLEC10	B-Cells	-0.00678952	0	0.00678952	0.611746
LINC00639	B-Cells	-0.00678952	0	0.00678952	0.611746
PCDHGB7	B-Cells	-0.00678952	0	0.00678952	0.611746
PHF24	B-Cells	-0.00678952	0	0.00678952	0.611746
PKD1L1	B-Cells	-0.00678952	0	0.00678952	0.611746
SCGB1D2	B-Cells	-0.00678952	0	0.00678952	0.611746
IGKV1D-16	B-Cells	-0.00679963	0.000217912	0.00701754	0.611746
IGKV3D-15	B-Cells	-0.00679963	0.000217912	0.00701754	0.611746
LINC00167	B-Cells	-0.00680371	0.0017433	0.00854701	0.611746
AC068831.10	B-Cells	-0.00680377	0.00130747	0.00811124	0.611746
MAEL	B-Cells	-0.00680377	0.00130747	0.00811124	0.611746
AC011747.4	B-Cells	-0.00680822	0.000653737	0.00746195	0.611746
CTD-2287O16.5	B-Cells	-0.00681063	0.0139464	0.020757	0.611746
CYP1A1	B-Cells	-0.00682976	0.000435825	0.00726559	0.611746
LINC01624	B-Cells	-0.00683001	0.000217912	0.00704793	0.611746
AQP8	B-Cells	-0.00683061	0.000435825	0.00726644	0.611746
C2orf71	B-Cells	-0.00684656	0	0.00684656	0.611746
AC007879.2	B-Cells	-0.00684765	0.00087165	0.0077193	0.611746
IGLV8-61	B-Cells	-0.00684765	0.00087165	0.0077193	0.611746
MYH15	B-Cells	-0.00684765	0.00087165	0.0077193	0.611746
LINC01521	B-Cells	-0.00684868	0.00414034	0.010989	0.611746
RP11-1060J15.4	B-Cells	-0.00684868	0.00414034	0.010989	0.611746
KHDRBS2	B-Cells	-0.00685156	0.00915232	0.0160039	0.611746
ZNF773	B-Cells	-0.00685213	0.0102419	0.017094	0.611746
GOLGA8R	B-Cells	-0.00685786	0.000435825	0.00729369	0.611746
ESCO2	B-Cells	-0.00686331	0.00108956	0.00795287	0.611746
BANCR	B-Cells	-0.00687285	0	0.00687285	0.611746
CTB-92J24.3	B-Cells	-0.00687285	0	0.00687285	0.611746
ZFP69B	B-Cells	-0.00687295	0.00239704	0.00926999	0.611746
RP11-742B18.1	B-Cells	-0.00688683	0	0.00688683	0.611746
RP4-569M23.5	B-Cells	-0.00688683	0	0.00688683	0.611746
RAG1	B-Cells	-0.00688781	0.00087165	0.00775946	0.611746
AC000068.9	B-Cells	-0.00689018	0.000435825	0.00732601	0.611746
AC016907.3	B-Cells	-0.00689018	0.000435825	0.00732601	0.611746
AP3B2	B-Cells	-0.00689018	0.000435825	0.00732601	0.611746
ASPRV1	B-Cells	-0.00689018	0.000435825	0.00732601	0.611746
CTD-2145A24.5	B-Cells	-0.00689018	0.000435825	0.00732601	0.611746
CTD-2555C10.3	B-Cells	-0.00689018	0.000435825	0.00732601	0.611746
DQX1	B-Cells	-0.00689018	0.000435825	0.00732601	0.611746
E2F7	B-Cells	-0.00689018	0.000435825	0.00732601	0.611746
GP5	B-Cells	-0.00689018	0.000435825	0.00732601	0.611746
HEMGN	B-Cells	-0.00689018	0.000435825	0.00732601	0.611746
RP1-86C11.7	B-Cells	-0.00689018	0.000435825	0.00732601	0.611746
RP11-288L9.1	B-Cells	-0.00689018	0.000435825	0.00732601	0.611746
RP11-323F24.3	B-Cells	-0.00689018	0.000435825	0.00732601	0.611746
RP11-72I8.1	B-Cells	-0.00689018	0.000435825	0.00732601	0.611746
RP11-770J1.5	B-Cells	-0.00689018	0.000435825	0.00732601	0.611746
UNC79	B-Cells	-0.00689018	0.000435825	0.00732601	0.611746
ZBTB20-AS4	B-Cells	-0.00689018	0.000435825	0.00732601	0.611746
ZSCAN23	B-Cells	-0.00689018	0.000435825	0.00732601	0.611746
LINC00426	B-Cells	-0.0068928	0.0196121	0.0265049	0.611746
RP11-363D14.1	B-Cells	-0.00689567	0.00152539	0.00842105	0.611746
ZMAT4	B-Cells	-0.00689932	0.000217912	0.00711723	0.611746
AC004156.3	B-Cells	-0.0069064	0.000653737	0.00756014	0.611746
C9	B-Cells	-0.00690798	0.000217912	0.00712589	0.611746
ECEL1	B-Cells	-0.00690798	0.000217912	0.00712589	0.611746
SLC26A7	B-Cells	-0.00690798	0.000217912	0.00712589	0.611746
SNAP91	B-Cells	-0.00690798	0.000217912	0.00712589	0.611746
SCT	B-Cells	-0.00691815	0.0359555	0.0428737	0.611746
DLL3	B-Cells	-0.00692086	0.0034866	0.0104075	0.611746
CLEC6A	B-Cells	-0.0069271	0	0.0069271	0.611746
TCOF1	B-Cells	-0.00693018	0.208978	0.215908	0.611746
RP11-77P16.4	B-Cells	-0.00693515	0.00283286	0.00976801	0.611746
SNURF	B-Cells	-0.00693515	0.00283286	0.00976801	0.611746
NUP210L	B-Cells	-0.00694949	0.000217912	0.0071674	0.611746
AP000688.29	B-Cells	-0.00695249	0	0.00695249	0.611746
CTB-12O2.1	B-Cells	-0.00695249	0	0.00695249	0.611746
CTD-2013N24.2	B-Cells	-0.00695249	0	0.00695249	0.611746
GAS1RR	B-Cells	-0.00695249	0	0.00695249	0.611746
GGN	B-Cells	-0.00695249	0	0.00695249	0.611746
GLIS1	B-Cells	-0.00695249	0	0.00695249	0.611746
KCNA1	B-Cells	-0.00695249	0	0.00695249	0.611746
KCNB2	B-Cells	-0.00695249	0	0.00695249	0.611746
KCNQ1-AS1	B-Cells	-0.00695249	0	0.00695249	0.611746
LEFTY1	B-Cells	-0.00695249	0	0.00695249	0.611746
PMF1-BGLAP	B-Cells	-0.00695249	0	0.00695249	0.611746
RGPD3	B-Cells	-0.00695249	0	0.00695249	0.611746
RGPD4	B-Cells	-0.00695249	0	0.00695249	0.611746
ROR1-AS1	B-Cells	-0.00695249	0	0.00695249	0.611746
RP1-28H20.3	B-Cells	-0.00695249	0	0.00695249	0.611746
RP11-1134I14.8	B-Cells	-0.00695249	0	0.00695249	0.611746
RP11-25L3.3	B-Cells	-0.00695249	0	0.00695249	0.611746
RP11-350N15.6	B-Cells	-0.00695249	0	0.00695249	0.611746
RP11-3B7.1	B-Cells	-0.00695249	0	0.00695249	0.611746
RP11-524D16--A.3	B-Cells	-0.00695249	0	0.00695249	0.611746
RP11-542B15.1	B-Cells	-0.00695249	0	0.00695249	0.611746
RP11-573G6.6	B-Cells	-0.00695249	0	0.00695249	0.611746
RP11-575H3.1	B-Cells	-0.00695249	0	0.00695249	0.611746
RP11-800A3.7	B-Cells	-0.00695249	0	0.00695249	0.611746
RP11-91I8.3	B-Cells	-0.00695249	0	0.00695249	0.611746
SLC38A4	B-Cells	-0.00695249	0	0.00695249	0.611746
SMCO2	B-Cells	-0.00695249	0	0.00695249	0.611746
SNAP25-AS1	B-Cells	-0.00695249	0	0.00695249	0.611746
SNX32	B-Cells	-0.00695249	0	0.00695249	0.611746
SPSB4	B-Cells	-0.00695249	0	0.00695249	0.611746
THPO	B-Cells	-0.00695249	0	0.00695249	0.611746
GNRH1	B-Cells	-0.00696612	0.0017433	0.00870942	0.611746
FOXD4	B-Cells	-0.00697104	0	0.00697104	0.611746
LINC01389	B-Cells	-0.00697104	0	0.00697104	0.611746
LRRC52	B-Cells	-0.00697104	0	0.00697104	0.611746
RPS14	B-Cells	-0.0069732	0.993027	1	0.611746
DND1	B-Cells	-0.0069735	0.00196121	0.00893471	0.611746
RP4-539M6.22	B-Cells	-0.00698677	0.00152539	0.00851216	0.611746
RP1-100J12.1	B-Cells	-0.00699504	0.0017433	0.00873834	0.611746
RP11-85A1.3	B-Cells	-0.00700115	0.00326869	0.0102698	0.611746
RP11-274B21.9	B-Cells	-0.00700458	0.000653737	0.00765832	0.611746
CH17-224D4.1	B-Cells	-0.00701754	0	0.00701754	0.611746
CIB3	B-Cells	-0.00701754	0	0.00701754	0.611746
IGKV3D-11	B-Cells	-0.00701754	0	0.00701754	0.611746
C11orf85	B-Cells	-0.00702162	0.00152539	0.00854701	0.611746
CTD-3025N20.3	B-Cells	-0.00702168	0.00108956	0.00811124	0.611746
RP1-67K17.4	B-Cells	-0.00702168	0.00108956	0.00811124	0.611746
KLHDC8A	B-Cells	-0.00704767	0.000217912	0.00726559	0.611746
PACERR	B-Cells	-0.00704767	0.000217912	0.00726559	0.611746
NALCN-AS1	B-Cells	-0.00704793	0	0.00704793	0.611746
RP11-809C18.3	B-Cells	-0.00704852	0.000217912	0.00726644	0.611746
CTC-523E23.1	B-Cells	-0.00705658	0.000217912	0.00727449	0.611746
RP11-366L5.1	B-Cells	-0.00705658	0.000217912	0.00727449	0.611746
LINC00299	B-Cells	-0.00705841	0	0.00705841	0.611746
TRBV28	B-Cells	-0.00705841	0	0.00705841	0.611746
CTD-2547L24.4	B-Cells	-0.00705968	0.00108956	0.00814924	0.611746
RP1-221C16.8	B-Cells	-0.00706556	0.000653737	0.0077193	0.611746
RP11-474I16.8	B-Cells	-0.00706556	0.000653737	0.0077193	0.611746
AC011513.4	B-Cells	-0.00706922	0	0.00706922	0.611746
C19orf57	B-Cells	-0.00706922	0	0.00706922	0.611746
IL36G	B-Cells	-0.00706922	0	0.00706922	0.611746
RP13-463N16.6	B-Cells	-0.00706922	0	0.00706922	0.611746
IL23R	B-Cells	-0.00709385	0.000653737	0.00774759	0.611746
RP11-274B21.10	B-Cells	-0.00710277	0.000653737	0.0077565	0.611746
CDRT1	B-Cells	-0.00710809	0.000217912	0.00732601	0.611746
CLIP1-AS1	B-Cells	-0.00710809	0.000217912	0.00732601	0.611746
CTD-2574D22.2	B-Cells	-0.00710809	0.000217912	0.00732601	0.611746
CTXN2	B-Cells	-0.00710809	0.000217912	0.00732601	0.611746
CYP2E1	B-Cells	-0.00710809	0.000217912	0.00732601	0.611746
GRM4	B-Cells	-0.00710809	0.000217912	0.00732601	0.611746
HYI-AS1	B-Cells	-0.00710809	0.000217912	0.00732601	0.611746
KB-1107E3.1	B-Cells	-0.00710809	0.000217912	0.00732601	0.611746
NANOG	B-Cells	-0.00710809	0.000217912	0.00732601	0.611746
PARD3-AS1	B-Cells	-0.00710809	0.000217912	0.00732601	0.611746
PRSS45	B-Cells	-0.00710809	0.000217912	0.00732601	0.611746
RP11-17E13.2	B-Cells	-0.00710809	0.000217912	0.00732601	0.611746
RP11-373N22.3	B-Cells	-0.00710809	0.000217912	0.00732601	0.611746
RP11-439E19.9	B-Cells	-0.00710809	0.000217912	0.00732601	0.611746
RP11-546J1.1	B-Cells	-0.00710809	0.000217912	0.00732601	0.611746
RP11-651P23.5	B-Cells	-0.00710809	0.000217912	0.00732601	0.611746
RP5-933K21.3	B-Cells	-0.00710809	0.000217912	0.00732601	0.611746
TDRD5	B-Cells	-0.00710809	0.000217912	0.00732601	0.611746
RP1-111C20.4	B-Cells	-0.00711358	0.00130747	0.00842105	0.611746
RBP2	B-Cells	-0.00712431	0.000435825	0.00756014	0.611746
ADAM11	B-Cells	-0.00712589	0	0.00712589	0.611746
CTD-2002J20.1	B-Cells	-0.00712589	0	0.00712589	0.611746
DPH6-AS1	B-Cells	-0.00712589	0	0.00712589	0.611746
FGF16	B-Cells	-0.00712589	0	0.00712589	0.611746
KB-68A7.1	B-Cells	-0.00712589	0	0.00712589	0.611746
PPT2-EGFL8	B-Cells	-0.00712589	0	0.00712589	0.611746
PTPRQ	B-Cells	-0.00712589	0	0.00712589	0.611746
RP11-360L9.4	B-Cells	-0.00712589	0	0.00712589	0.611746
RP11-834C11.8	B-Cells	-0.00712589	0	0.00712589	0.611746
SLC35F1	B-Cells	-0.00712589	0	0.00712589	0.611746
TH	B-Cells	-0.00712589	0	0.00712589	0.611746
AC009473.1	B-Cells	-0.00712677	0.00239704	0.00952381	0.611746
LINC00693	B-Cells	-0.00712847	0	0.00712847	0.611746
IGDCC3	B-Cells	-0.00714586	0.000217912	0.00736377	0.611746
RP11-166A12.1	B-Cells	-0.0071522	0.000217912	0.00737012	0.611746
CTC-529I10.2	B-Cells	-0.00715306	0.00261495	0.00976801	0.611746
RP11-344P13.6	B-Cells	-0.00716494	0.00588363	0.0130486	0.611746
CDC25C	B-Cells	-0.0071674	0	0.0071674	0.611746
DEFB4A	B-Cells	-0.0071674	0	0.0071674	0.611746
DMBX1	B-Cells	-0.0071674	0	0.0071674	0.611746
ELAVL2	B-Cells	-0.0071674	0	0.0071674	0.611746
EYS	B-Cells	-0.0071674	0	0.0071674	0.611746
RP5-965G21.6	B-Cells	-0.0071674	0	0.0071674	0.611746
RP11-733O18.1	B-Cells	-0.00716875	0	0.00716875	0.611746
CTRC	B-Cells	-0.00717663	0.000435825	0.00761246	0.611746
RP11-278C7.4	B-Cells	-0.00719803	0.00501199	0.01221	0.611746
HIST1H1B	B-Cells	-0.00720961	0.00261495	0.00982456	0.611746
RP4-758J18.13	B-Cells	-0.00721295	0.00152539	0.00873834	0.611746
GLT1D1	B-Cells	-0.00722043	0.0104598	0.0176802	0.611746
RP3-337H4.9	B-Cells	-0.0072225	0.000435825	0.00765832	0.611746
CTD-2353F22.1	B-Cells	-0.00722842	0.00239704	0.00962545	0.611746
GRIN1	B-Cells	-0.00723953	0.00130747	0.00854701	0.611746
ANKRD7	B-Cells	-0.00723959	0.00087165	0.00811124	0.611746
DAZL	B-Cells	-0.00723959	0.00087165	0.00811124	0.611746
RP11-435O5.5	B-Cells	-0.00723959	0.00087165	0.00811124	0.611746
ZNF547	B-Cells	-0.00723959	0.00087165	0.00811124	0.611746
AC007036.6	B-Cells	-0.00723994	0.000653737	0.00789368	0.611746
ZNF671	B-Cells	-0.00724299	0.00740902	0.014652	0.611746
RP11-384K6.8	B-Cells	-0.0072493	0	0.0072493	0.611746
RP11-468E2.5	B-Cells	-0.00725959	0.00631946	0.013579	0.611746
AC092669.3	B-Cells	-0.00726392	0.000653737	0.00791766	0.611746
OSTN	B-Cells	-0.00726392	0.000653737	0.00791766	0.611746
AC006262.5	B-Cells	-0.00726559	0	0.00726559	0.611746
ACTL8	B-Cells	-0.00726559	0	0.00726559	0.611746
CTD-2589H19.6	B-Cells	-0.00726559	0	0.00726559	0.611746
PLA2G4D	B-Cells	-0.00726559	0	0.00726559	0.611746
POLQ	B-Cells	-0.00726559	0	0.00726559	0.611746
RP11-416I2.1	B-Cells	-0.00726559	0	0.00726559	0.611746
RP11-434D9.1	B-Cells	-0.00726559	0	0.00726559	0.611746
FOXI2	B-Cells	-0.00726644	0	0.00726644	0.611746
RP11-440I14.2	B-Cells	-0.00726644	0	0.00726644	0.611746
AC011997.1	B-Cells	-0.00727449	0	0.00727449	0.611746
LL22NC03-104C7.1	B-Cells	-0.00727449	0	0.00727449	0.611746
LOXHD1	B-Cells	-0.00727449	0	0.00727449	0.611746
RP11-115D19.1	B-Cells	-0.00727449	0	0.00727449	0.611746
TCF15	B-Cells	-0.00727449	0	0.00727449	0.611746
AP000569.9	B-Cells	-0.00728347	0.000435825	0.0077193	0.611746
EPN2-AS1	B-Cells	-0.00728347	0.000435825	0.0077193	0.611746
RP11-204L24.2	B-Cells	-0.00728347	0.000435825	0.0077193	0.611746
RP11-105N14.1	B-Cells	-0.00728959	0.0017433	0.00903289	0.611746
RP11-57H14.2	B-Cells	-0.00729676	0.000435825	0.00773258	0.611746
RP11-553L6.2	B-Cells	-0.00731834	0.0209196	0.0282379	0.611746
GPR3	B-Cells	-0.00732363	0.000435825	0.00775946	0.611746
ABALON	B-Cells	-0.00732601	0	0.00732601	0.611746
AC004510.3	B-Cells	-0.00732601	0	0.00732601	0.611746
AC006994.3	B-Cells	-0.00732601	0	0.00732601	0.611746
AC007009.1	B-Cells	-0.00732601	0	0.00732601	0.611746
AC008269.2	B-Cells	-0.00732601	0	0.00732601	0.611746
AC009120.4	B-Cells	-0.00732601	0	0.00732601	0.611746
ACTBL2	B-Cells	-0.00732601	0	0.00732601	0.611746
C10orf113	B-Cells	-0.00732601	0	0.00732601	0.611746
C10orf53	B-Cells	-0.00732601	0	0.00732601	0.611746
C12orf56	B-Cells	-0.00732601	0	0.00732601	0.611746
CAPNS2	B-Cells	-0.00732601	0	0.00732601	0.611746
CTB-43E15.1	B-Cells	-0.00732601	0	0.00732601	0.611746
DCT	B-Cells	-0.00732601	0	0.00732601	0.611746
DEFB124	B-Cells	-0.00732601	0	0.00732601	0.611746
FGF17	B-Cells	-0.00732601	0	0.00732601	0.611746
GNG12-AS1	B-Cells	-0.00732601	0	0.00732601	0.611746
GRIK2	B-Cells	-0.00732601	0	0.00732601	0.611746
HNF1A	B-Cells	-0.00732601	0	0.00732601	0.611746
HOGA1	B-Cells	-0.00732601	0	0.00732601	0.611746
JAKMIP2-AS1	B-Cells	-0.00732601	0	0.00732601	0.611746
LINC01270	B-Cells	-0.00732601	0	0.00732601	0.611746
LINC01435	B-Cells	-0.00732601	0	0.00732601	0.611746
LMX1B	B-Cells	-0.00732601	0	0.00732601	0.611746
MAFA	B-Cells	-0.00732601	0	0.00732601	0.611746
2025-03-04	B-Cells	-0.00732601	0	0.00732601	0.611746
MCPH1-AS1	B-Cells	-0.00732601	0	0.00732601	0.611746
MSI1	B-Cells	-0.00732601	0	0.00732601	0.611746
OLAH	B-Cells	-0.00732601	0	0.00732601	0.611746
PRKG1-AS1	B-Cells	-0.00732601	0	0.00732601	0.611746
RP1-127D3.4	B-Cells	-0.00732601	0	0.00732601	0.611746
RP1-12G14.7	B-Cells	-0.00732601	0	0.00732601	0.611746
RP11-120K24.3	B-Cells	-0.00732601	0	0.00732601	0.611746
RP11-160H22.3	B-Cells	-0.00732601	0	0.00732601	0.611746
RP11-214K3.24	B-Cells	-0.00732601	0	0.00732601	0.611746
RP11-268P4.5	B-Cells	-0.00732601	0	0.00732601	0.611746
RP11-285F16.1	B-Cells	-0.00732601	0	0.00732601	0.611746
RP11-337N6.1	B-Cells	-0.00732601	0	0.00732601	0.611746
RP11-356K23.2	B-Cells	-0.00732601	0	0.00732601	0.611746
RP11-358N2.2	B-Cells	-0.00732601	0	0.00732601	0.611746
RP11-394B2.6	B-Cells	-0.00732601	0	0.00732601	0.611746
RP11-435I10.4	B-Cells	-0.00732601	0	0.00732601	0.611746
RP11-474N24.6	B-Cells	-0.00732601	0	0.00732601	0.611746
RP11-561O23.5	B-Cells	-0.00732601	0	0.00732601	0.611746
RP11-778D9.13	B-Cells	-0.00732601	0	0.00732601	0.611746
RP4-671G15.2	B-Cells	-0.00732601	0	0.00732601	0.611746
SCAANT1	B-Cells	-0.00732601	0	0.00732601	0.611746
SERPINB3	B-Cells	-0.00732601	0	0.00732601	0.611746
SLC15A1	B-Cells	-0.00732601	0	0.00732601	0.611746
SLC17A8	B-Cells	-0.00732601	0	0.00732601	0.611746
SLC45A2	B-Cells	-0.00732601	0	0.00732601	0.611746
SSUH2	B-Cells	-0.00732601	0	0.00732601	0.611746
XXbac-BPG249D20.9	B-Cells	-0.00732601	0	0.00732601	0.611746
ZNF30-AS1	B-Cells	-0.00732601	0	0.00732601	0.611746
ZPBP	B-Cells	-0.00732601	0	0.00732601	0.611746
PRSS33	B-Cells	-0.00732984	0	0.00732984	0.611746
HEXA-AS1	B-Cells	-0.00733703	0.000435825	0.00777286	0.611746
CELF5	B-Cells	-0.00734223	0.000217912	0.00756014	0.611746
FAM53A	B-Cells	-0.00734469	0.00217912	0.00952381	0.611746
RPS8	B-Cells	-0.00734682	0.988015	0.995362	0.611746
LINC00887	B-Cells	-0.00735423	0.00108956	0.00844379	0.611746
C2CD4C	B-Cells	-0.00736377	0	0.00736377	0.611746
CTD-2008P7.9	B-Cells	-0.00736377	0	0.00736377	0.611746
RP11-6J21.2	B-Cells	-0.00736377	0	0.00736377	0.611746
RP11-214O1.3	B-Cells	-0.00736761	0.00653737	0.013905	0.611746
RP1-35C21.1	B-Cells	-0.00737012	0	0.00737012	0.611746
RP11-553A21.3	B-Cells	-0.00737012	0	0.00737012	0.611746
MORF4L2-AS1	B-Cells	-0.00737097	0.00239704	0.00976801	0.611746
RP11-540A21.2	B-Cells	-0.00737313	0.012421	0.0197941	0.611746
RP3-508I15.22	B-Cells	-0.00737443	0.00849858	0.015873	0.611746
RP3-522J7.7	B-Cells	-0.00738505	0.00261495	0.01	0.611746
GPR42	B-Cells	-0.00739454	0.000217912	0.00761246	0.611746
HTR3A	B-Cells	-0.00740008	0.0115494	0.0189494	0.611746
ZNF737	B-Cells	-0.00741594	0.00479407	0.01221	0.611746
RP1-167O22.1	B-Cells	-0.00742774	0.000217912	0.00764565	0.611746
IL17C	B-Cells	-0.00743087	0.00130747	0.00873834	0.611746
RP11-1277A3.1	B-Cells	-0.00743087	0.00130747	0.00873834	0.611746
LINC00336	B-Cells	-0.00744041	0.000217912	0.00765832	0.611746
TUBB4A	B-Cells	-0.00744041	0.000217912	0.00765832	0.611746
PRR7-AS1	B-Cells	-0.00744287	0.00217912	0.00962199	0.611746
CLEC4F	B-Cells	-0.00745066	0	0.00745066	0.611746
CRYGS	B-Cells	-0.00745745	0.00108956	0.00854701	0.611746
KB-1183D5.13	B-Cells	-0.00745745	0.00108956	0.00854701	0.611746
LA16c-OS12.2	B-Cells	-0.00745745	0.00108956	0.00854701	0.611746
RP11-677M14.2	B-Cells	-0.00745745	0.00108956	0.00854701	0.611746
RP3-466P17.1	B-Cells	-0.00745745	0.00108956	0.00854701	0.611746
GRIP1	B-Cells	-0.0074575	0.000653737	0.00811124	0.611746
ZSCAN20	B-Cells	-0.0074575	0.000653737	0.00811124	0.611746
S100Z	B-Cells	-0.00745922	0.00784485	0.0153041	0.611746
AC007879.7	B-Cells	-0.00746195	0	0.00746195	0.611746
RP11-734K21.5	B-Cells	-0.00746195	0	0.00746195	0.611746
GRIA3	B-Cells	-0.00748183	0.000435825	0.00791766	0.611746
ADGRB1	B-Cells	-0.0074955	0.000653737	0.00814924	0.611746
ZNF852	B-Cells	-0.00749772	0.00653737	0.0140351	0.611746
IGLV2-18	B-Cells	-0.00750139	0.000217912	0.0077193	0.611746
KCNA2	B-Cells	-0.00750139	0.000217912	0.0077193	0.611746
RP11-669E14.6	B-Cells	-0.00750139	0.000217912	0.0077193	0.611746
RPS6	B-Cells	-0.00750208	0.991937	0.999439	0.611746
ZCCHC18	B-Cells	-0.00751634	0.0052299	0.0127462	0.611746
SLC10A4	B-Cells	-0.00751705	0.000435825	0.00795287	0.611746
TFAP2A-AS1	B-Cells	-0.00751705	0.000435825	0.00795287	0.611746
RP11-340F14.6	B-Cells	-0.00753121	0	0.00753121	0.611746
AP003774.1	B-Cells	-0.00753472	0.0261495	0.0336842	0.611746
LINC00654	B-Cells	-0.0075384	0.000435825	0.00797422	0.611746
NKAIN4	B-Cells	-0.00753859	0.000217912	0.0077565	0.611746
CCSER1	B-Cells	-0.00753919	0.0180867	0.0256259	0.611746
RP11-495P10.6	B-Cells	-0.00754154	0.000217912	0.00775946	0.611746
SV2C	B-Cells	-0.00754154	0.000217912	0.00775946	0.611746
TRGV10	B-Cells	-0.00754634	0.000217912	0.00776425	0.611746
RP11-554E23.4	B-Cells	-0.0075494	0.00087165	0.00842105	0.611746
RPS15	B-Cells	-0.00755033	0.991066	0.998616	0.611746
ALPP	B-Cells	-0.00756014	0	0.00756014	0.611746
C11orf86	B-Cells	-0.00756014	0	0.00756014	0.611746
RP11-280O1.2	B-Cells	-0.00756014	0	0.00756014	0.611746
SYT6	B-Cells	-0.00756014	0	0.00756014	0.611746
RP11-258F1.1	B-Cells	-0.00757158	0.00435825	0.0119298	0.611746
PLK4	B-Cells	-0.00757214	0.00087165	0.00844379	0.611746
SLC23A3	B-Cells	-0.00757952	0.00675528	0.0143348	0.611746
LINC01465	B-Cells	-0.00758871	0.0034866	0.0110753	0.611746
MAS1L	B-Cells	-0.00761246	0	0.00761246	0.611746
PTGDR2	B-Cells	-0.00761246	0	0.00761246	0.611746
OTUD7A	B-Cells	-0.00761986	0.00108956	0.00870942	0.611746
RP11-16K12.1	B-Cells	-0.00762015	0.00435825	0.0119784	0.611746
KIF18B	B-Cells	-0.00763678	0.000217912	0.00785469	0.611746
NPC1L1	B-Cells	-0.00763678	0.000217912	0.00785469	0.611746
RP1-63M2.7	B-Cells	-0.00763678	0.000217912	0.00785469	0.611746
RP3-395M20.9	B-Cells	-0.00764177	0.00849858	0.0161404	0.611746
CLEC4G	B-Cells	-0.00764268	0.000653737	0.00829642	0.611746
DDTL	B-Cells	-0.00764878	0.00108956	0.00873834	0.611746
KLHL7-AS1	B-Cells	-0.00765832	0	0.00765832	0.611746
RP11-611O2.5	B-Cells	-0.00765832	0	0.00765832	0.611746
C17orf53	B-Cells	-0.00767032	0.00087165	0.00854197	0.611746
SMC5-AS1	B-Cells	-0.00767032	0.00087165	0.00854197	0.611746
RNF31	B-Cells	-0.00767536	0.00087165	0.00854701	0.611746
RP11-692D12.1	B-Cells	-0.00767536	0.00087165	0.00854701	0.611746
RP5-1021I20.5	B-Cells	-0.00767536	0.00087165	0.00854701	0.611746
WDR11-AS1	B-Cells	-0.00767536	0.00087165	0.00854701	0.611746
HLX-AS1	B-Cells	-0.00767542	0.000435825	0.00811124	0.611746
C1orf229	B-Cells	-0.00769974	0.000217912	0.00791766	0.611746
LEXM	B-Cells	-0.00770543	0	0.00770543	0.611746
CD177	B-Cells	-0.00771953	0.000435825	0.00815536	0.611746
RPL11	B-Cells	-0.00771999	0.991719	0.999439	0.611746
ZNF551	B-Cells	-0.00772724	0.0154718	0.023199	0.611746
ATP6V0C	B-Cells	-0.00773041	0.00108956	0.00881998	0.611746
NCAPG	B-Cells	-0.00773496	0.000217912	0.00795287	0.611746
MIR9-3HG	B-Cells	-0.00773738	0.00261495	0.0103523	0.611746
FFAR3	B-Cells	-0.00774057	0.000217912	0.00795848	0.611746
ALPK2	B-Cells	-0.0077446	0.00152539	0.00926999	0.611746
RP11-396C23.2	B-Cells	-0.0077446	0.00152539	0.00926999	0.611746
RPL23A	B-Cells	-0.00774805	0.991284	0.999032	0.611746
DNAH17	B-Cells	-0.00775631	0.000217912	0.00797422	0.611746
CLPSL2	B-Cells	-0.0077565	0	0.0077565	0.611746
AE000662.93	B-Cells	-0.00775897	0.00196121	0.00972018	0.611746
ABCC8	B-Cells	-0.00775946	0	0.00775946	0.611746
C3orf36	B-Cells	-0.00775946	0	0.00775946	0.611746
FAM189A1	B-Cells	-0.00775946	0	0.00775946	0.611746
GCOM1	B-Cells	-0.00775946	0	0.00775946	0.611746
HOXD10	B-Cells	-0.00775946	0	0.00775946	0.611746
RP11-136K7.2	B-Cells	-0.00775946	0	0.00775946	0.611746
GRIN3A	B-Cells	-0.00777286	0	0.00777286	0.611746
IL26	B-Cells	-0.00778453	0.000217912	0.00800245	0.611746
DISP2	B-Cells	-0.00779225	0.00239704	0.0101893	0.611746
AP000442.1	B-Cells	-0.0078068	0.00196121	0.00976801	0.611746
MTMR8	B-Cells	-0.0078068	0.00196121	0.00976801	0.611746
RP11-120K19.4	B-Cells	-0.0078068	0.00196121	0.00976801	0.611746
FEZF1	B-Cells	-0.00783314	0.000217912	0.00805106	0.611746
KRT6A	B-Cells	-0.00783314	0.000217912	0.00805106	0.611746
MIR194-2HG	B-Cells	-0.00783777	0.00087165	0.00870942	0.611746
RPSA	B-Cells	-0.0078523	0.971453	0.979306	0.611746
STEAP1B	B-Cells	-0.00785244	0.00719111	0.0150435	0.611746
AC005330.2	B-Cells	-0.00785469	0	0.00785469	0.611746
PCDHA7	B-Cells	-0.00785469	0	0.00785469	0.611746
RP11-95M15.1	B-Cells	-0.00785469	0	0.00785469	0.611746
SPOCK3	B-Cells	-0.00785469	0	0.00785469	0.611746
TFAP2D	B-Cells	-0.00785469	0	0.00785469	0.611746
C10orf91	B-Cells	-0.00787911	0.00217912	0.0100582	0.611746
RAD54L	B-Cells	-0.00788824	0.000653737	0.00854197	0.611746
AC084809.3	B-Cells	-0.00789327	0.000653737	0.00854701	0.611746
CECR5-AS1	B-Cells	-0.00789327	0.000653737	0.00854701	0.611746
RP1-102E24.10	B-Cells	-0.00789327	0.000653737	0.00854701	0.611746
RP11-135A1.2	B-Cells	-0.00789327	0.000653737	0.00854701	0.611746
RP11-480D4.6	B-Cells	-0.00789327	0.000653737	0.00854701	0.611746
RP11-981P6.1	B-Cells	-0.00789327	0.000653737	0.00854701	0.611746
FAM69C	B-Cells	-0.00789333	0.000217912	0.00811124	0.611746
RP11-620J15.2	B-Cells	-0.00789333	0.000217912	0.00811124	0.611746
RP11-404O13.5	B-Cells	-0.00789368	0	0.00789368	0.611746
ST3GAL6-AS1	B-Cells	-0.00790805	0.00087165	0.0087797	0.611746
MAP6D1	B-Cells	-0.00790978	0.000435825	0.00834561	0.611746
TTK	B-Cells	-0.00790978	0.000435825	0.00834561	0.611746
LIPN	B-Cells	-0.00791741	0.000217912	0.00813532	0.611746
ACTN3	B-Cells	-0.00791766	0	0.00791766	0.611746
CH17-132F21.5	B-Cells	-0.00791766	0	0.00791766	0.611746
IGSF1	B-Cells	-0.00791766	0	0.00791766	0.611746
NPY5R	B-Cells	-0.00791766	0	0.00791766	0.611746
PRKCG	B-Cells	-0.00791766	0	0.00791766	0.611746
RP11-21L23.3	B-Cells	-0.00791766	0	0.00791766	0.611746
RP11-655M14.13	B-Cells	-0.00793133	0.000217912	0.00814924	0.611746
SRXN1	B-Cells	-0.00793133	0.000217912	0.00814924	0.611746
RP11-381O7.3	B-Cells	-0.00793395	0	0.00793395	0.611746
ZNF484	B-Cells	-0.00795216	0.00479407	0.0127462	0.611746
AQP6	B-Cells	-0.00795287	0	0.00795287	0.611746
BCO1	B-Cells	-0.00795287	0	0.00795287	0.611746
SIGLEC15	B-Cells	-0.00795768	0.000217912	0.00817559	0.611746
RYR3	B-Cells	-0.00795848	0	0.00795848	0.611746
ALG1L2	B-Cells	-0.00796251	0.00130747	0.00926999	0.611746
RP11-83B20.1	B-Cells	-0.00796251	0.00130747	0.00926999	0.611746
PRKG2	B-Cells	-0.00796487	0.00087165	0.00883652	0.611746
IRG1	B-Cells	-0.00797422	0	0.00797422	0.611746
RP11-477N3.1	B-Cells	-0.0079758	0.00152539	0.00950119	0.611746
CH17-224D4.2	B-Cells	-0.00798523	0.000435825	0.00842105	0.611746
IGHV3-49	B-Cells	-0.00798523	0.000435825	0.00842105	0.611746
UGT3A2	B-Cells	-0.00798523	0.000435825	0.00842105	0.611746
RP11-245J9.4	B-Cells	-0.00800797	0.000435825	0.00844379	0.611746
TDRD9	B-Cells	-0.00802169	0.000435825	0.00845751	0.611746
MSH5	B-Cells	-0.00802471	0.0017433	0.00976801	0.611746
RP11-474G23.2	B-Cells	-0.00802471	0.0017433	0.00976801	0.611746
XXbac-BPG252P9.9	B-Cells	-0.00802471	0.0017433	0.00976801	0.611746
BTNL3	B-Cells	-0.00802651	0.000217912	0.00824442	0.611746
NEURL3	B-Cells	-0.00802651	0.000217912	0.00824442	0.611746
RP11-873E20.1	B-Cells	-0.0080317	0.00239704	0.0104287	0.611746
IGHV3-20	B-Cells	-0.00803325	0.00108956	0.00912281	0.611746
MURC	B-Cells	-0.00803823	0.000217912	0.00825614	0.611746
STAC2	B-Cells	-0.00803879	0.00196121	0.01	0.611746
RPL28	B-Cells	-0.00803984	0.991501	0.999541	0.611746
SOWAHB	B-Cells	-0.00805106	0	0.00805106	0.611746
FSIP2-AS1	B-Cells	-0.00805568	0.000653737	0.00870942	0.611746
AC009133.21	B-Cells	-0.00807506	0.0017433	0.00981836	0.611746
CTB-113P19.5	B-Cells	-0.00807634	0.00130747	0.00938381	0.611746
RP11-44D19.1	B-Cells	-0.00809505	0	0.00809505	0.611746
RP11-301O19.1	B-Cells	-0.00810089	0.0034866	0.0115875	0.611746
RP11-367G6.3	B-Cells	-0.00810208	0.01983	0.0279321	0.611746
BTBD16	B-Cells	-0.00811118	0.000435825	0.00854701	0.611746
CATSPER3	B-Cells	-0.00811118	0.000435825	0.00854701	0.611746
CTD-3105H18.14	B-Cells	-0.00811118	0.000435825	0.00854701	0.611746
LGALS8-AS1	B-Cells	-0.00811118	0.000435825	0.00854701	0.611746
RP11-287D1.3	B-Cells	-0.00811118	0.000435825	0.00854701	0.611746
RP11-345P4.10	B-Cells	-0.00811118	0.000435825	0.00854701	0.611746
RP11-605B16.1	B-Cells	-0.00811118	0.000435825	0.00854701	0.611746
RP13-714J12.1	B-Cells	-0.00811118	0.000435825	0.00854701	0.611746
TP53TG3D	B-Cells	-0.00811118	0.000435825	0.00854701	0.611746
AC108142.1	B-Cells	-0.00811124	0	0.00811124	0.611746
AP001434.2	B-Cells	-0.00811124	0	0.00811124	0.611746
BBOX1-AS1	B-Cells	-0.00811124	0	0.00811124	0.611746
CDX1	B-Cells	-0.00811124	0	0.00811124	0.611746
FAM131B	B-Cells	-0.00811124	0	0.00811124	0.611746
KIAA1549L	B-Cells	-0.00811124	0	0.00811124	0.611746
MEGF10	B-Cells	-0.00811124	0	0.00811124	0.611746
PHF21B	B-Cells	-0.00811124	0	0.00811124	0.611746
RP11-192P3.4	B-Cells	-0.00811124	0	0.00811124	0.611746
RP11-329B9.5	B-Cells	-0.00811124	0	0.00811124	0.611746
RP11-496H1.2	B-Cells	-0.00811124	0	0.00811124	0.611746
RP11-567J20.2	B-Cells	-0.00811124	0	0.00811124	0.611746
TMEM155	B-Cells	-0.00811124	0	0.00811124	0.611746
XIRP1	B-Cells	-0.00811124	0	0.00811124	0.611746
AKR1E2	B-Cells	-0.00811878	0.000217912	0.00833669	0.611746
RP11-356I2.1	B-Cells	-0.0081273	0.000435825	0.00856313	0.611746
ESPL1	B-Cells	-0.00812769	0.000217912	0.00834561	0.611746
RP11-380L11.4	B-Cells	-0.00812769	0.000217912	0.00834561	0.611746
HIST1H2AH	B-Cells	-0.00812928	0.00239704	0.0105263	0.611746
KIAA1614-AS1	B-Cells	-0.0081497	0.00087165	0.00902135	0.611746
LINC01136	B-Cells	-0.00815145	0.00588363	0.0140351	0.611746
UBAP1L	B-Cells	-0.00815615	0.00283286	0.010989	0.611746
RPL32	B-Cells	-0.00816984	0.991066	0.999235	0.611746
TMPPE	B-Cells	-0.00817343	0.00108956	0.00926299	0.611746
XX-C2158C12.2	B-Cells	-0.00818043	0.00108956	0.00926999	0.611746
BFSP2-AS1	B-Cells	-0.00820314	0.000217912	0.00842105	0.611746
LINC01562	B-Cells	-0.00820314	0.000217912	0.00842105	0.611746
RP11-398E10.1	B-Cells	-0.00822588	0.000217912	0.00844379	0.611746
ZNF430	B-Cells	-0.00824177	0.117237	0.125479	0.611746
AF064858.8	B-Cells	-0.00824442	0	0.00824442	0.611746
BAALC-AS2	B-Cells	-0.00824442	0	0.00824442	0.611746
FATE1	B-Cells	-0.00824442	0	0.00824442	0.611746
KCNIP4	B-Cells	-0.00824442	0	0.00824442	0.611746
NOS2	B-Cells	-0.00824442	0	0.00824442	0.611746
RP11-4B16.3	B-Cells	-0.00824442	0	0.00824442	0.611746
RP3-403A15.5	B-Cells	-0.00824742	0	0.00824742	0.611746
SNAI3-AS1	B-Cells	-0.00824961	0.00217912	0.0104287	0.611746
IGKV3D-20	B-Cells	-0.00825116	0.00087165	0.00912281	0.611746
ACVR1C	B-Cells	-0.00825234	0.00392242	0.0121748	0.611746
AC002306.1	B-Cells	-0.0082559	0.00239704	0.0106529	0.611746
CTD-3222D19.8	B-Cells	-0.00825957	0.0128568	0.0211164	0.611746
PPM1J	B-Cells	-0.00829345	0.00958815	0.0178816	0.611746
ANKRD20A3	B-Cells	-0.00829356	0.000435825	0.00872939	0.611746
DIAPH2-AS1	B-Cells	-0.0083045	0	0.0083045	0.611746
LINC01264	B-Cells	-0.0083045	0	0.0083045	0.611746
SPATA9	B-Cells	-0.0083045	0	0.0083045	0.611746
IL12RB2	B-Cells	-0.00831716	0.000653737	0.0089709	0.611746
MNX1-AS2	B-Cells	-0.00832406	0.000217912	0.00854197	0.611746
ABCC5-AS1	B-Cells	-0.0083291	0.000217912	0.00854701	0.611746
AC003991.3	B-Cells	-0.0083291	0.000217912	0.00854701	0.611746
AC005537.2	B-Cells	-0.0083291	0.000217912	0.00854701	0.611746
AC007292.6	B-Cells	-0.0083291	0.000217912	0.00854701	0.611746
BPIFB2	B-Cells	-0.0083291	0.000217912	0.00854701	0.611746
CTD-2033D15.3	B-Cells	-0.0083291	0.000217912	0.00854701	0.611746
RP11-314N13.3	B-Cells	-0.0083291	0.000217912	0.00854701	0.611746
RP11-723O4.9	B-Cells	-0.0083291	0.000217912	0.00854701	0.611746
RP11-745C15.2	B-Cells	-0.0083291	0.000217912	0.00854701	0.611746
RP11-778D9.12	B-Cells	-0.0083291	0.000217912	0.00854701	0.611746
RP11-80A15.1	B-Cells	-0.0083291	0.000217912	0.00854701	0.611746
RP5-994D16.3	B-Cells	-0.0083291	0.000217912	0.00854701	0.611746
RTCA-AS1	B-Cells	-0.0083291	0.000217912	0.00854701	0.611746
ZSCAN4	B-Cells	-0.0083291	0.000217912	0.00854701	0.611746
ASTE1	B-Cells	-0.00834188	0.0318152	0.0401571	0.611746
RPS4X	B-Cells	-0.00834537	0.988886	0.997232	0.611746
HCG27	B-Cells	-0.00834719	0.00217912	0.0105263	0.611746
POU4F1	B-Cells	-0.00836961	0.0017433	0.0101129	0.611746
RPL27A	B-Cells	-0.00837373	0.991066	0.999439	0.611746
ANKRD34A	B-Cells	-0.00839834	0.00087165	0.00926999	0.611746
RP11-795F19.1	B-Cells	-0.00839834	0.00087165	0.00926999	0.611746
RP11-513M16.7	B-Cells	-0.0084007	0.000435825	0.00883652	0.611746
PMCH	B-Cells	-0.0084191	0.000653737	0.00907284	0.611746
ARHGAP11B	B-Cells	-0.00842099	0.0132927	0.0217136	0.611746
RPLP2	B-Cells	-0.0084247	0.991066	0.99949	0.611746
AL354822.1	B-Cells	-0.00842471	0.00217912	0.0106038	0.611746
RP11-32B5.7	B-Cells	-0.00843261	0.000217912	0.00865052	0.611746
RP11-737O24.5	B-Cells	-0.00844097	0.000217912	0.00865888	0.611746
TMEM247	B-Cells	-0.00844379	0	0.00844379	0.611746
RP11-281P23.1	B-Cells	-0.00846054	0.00130747	0.00976801	0.611746
RP11-385F5.5	B-Cells	-0.00846054	0.00130747	0.00976801	0.611746
ZNF257	B-Cells	-0.00846399	0.00740902	0.015873	0.611746
RP11-308N19.1	B-Cells	-0.00847009	0	0.00847009	0.611746
RP11-304F15.3	B-Cells	-0.00847734	0.000653737	0.00913108	0.611746
TNFSF13	B-Cells	-0.00848843	0.000653737	0.00914217	0.611746
C8orf46	B-Cells	-0.00849151	0.000217912	0.00870942	0.611746
PCDHGC3	B-Cells	-0.00849151	0.000217912	0.00870942	0.611746
RP11-61A14.1	B-Cells	-0.00849151	0.000217912	0.00870942	0.611746
SCN2A	B-Cells	-0.00849151	0.000217912	0.00870942	0.611746
POU5F1B	B-Cells	-0.00849888	0.000435825	0.00893471	0.611746
RP11-961A15.3	B-Cells	-0.00849888	0.000435825	0.00893471	0.611746
RP11-809N8.4	B-Cells	-0.00850782	0.00305077	0.0115586	0.611746
UNC5A	B-Cells	-0.00851148	0.000217912	0.00872939	0.611746
LDLRAD2	B-Cells	-0.00851709	0.00130747	0.00982456	0.611746
ELAVL4	B-Cells	-0.00853806	0	0.00853806	0.611746
INCENP	B-Cells	-0.00853926	0.00479407	0.0133333	0.611746
AC073257.2	B-Cells	-0.00854701	0	0.00854701	0.611746
AC093911.1	B-Cells	-0.00854701	0	0.00854701	0.611746
ALX1	B-Cells	-0.00854701	0	0.00854701	0.611746
CBY3	B-Cells	-0.00854701	0	0.00854701	0.611746
CHP2	B-Cells	-0.00854701	0	0.00854701	0.611746
CNTN4-AS1	B-Cells	-0.00854701	0	0.00854701	0.611746
CTA-221G9.7	B-Cells	-0.00854701	0	0.00854701	0.611746
CTD-2600O9.2	B-Cells	-0.00854701	0	0.00854701	0.611746
IGSF11	B-Cells	-0.00854701	0	0.00854701	0.611746
LINC00950	B-Cells	-0.00854701	0	0.00854701	0.611746
LINC01233	B-Cells	-0.00854701	0	0.00854701	0.611746
LINC01527	B-Cells	-0.00854701	0	0.00854701	0.611746
LINC01579	B-Cells	-0.00854701	0	0.00854701	0.611746
NXF2B	B-Cells	-0.00854701	0	0.00854701	0.611746
RAD51AP2	B-Cells	-0.00854701	0	0.00854701	0.611746
RP1-102K2.6	B-Cells	-0.00854701	0	0.00854701	0.611746
RP1-140K8.5	B-Cells	-0.00854701	0	0.00854701	0.611746
RP1-278O22.1	B-Cells	-0.00854701	0	0.00854701	0.611746
RP11-123K19.1	B-Cells	-0.00854701	0	0.00854701	0.611746
RP11-141O11.2	B-Cells	-0.00854701	0	0.00854701	0.611746
RP11-200A1.1	B-Cells	-0.00854701	0	0.00854701	0.611746
RP11-306O13.1	B-Cells	-0.00854701	0	0.00854701	0.611746
RP11-385J1.3	B-Cells	-0.00854701	0	0.00854701	0.611746
RP11-399K21.13	B-Cells	-0.00854701	0	0.00854701	0.611746
RP11-411K7.1	B-Cells	-0.00854701	0	0.00854701	0.611746
RP11-429J17.8	B-Cells	-0.00854701	0	0.00854701	0.611746
RP11-432B6.3	B-Cells	-0.00854701	0	0.00854701	0.611746
RP11-464F9.22	B-Cells	-0.00854701	0	0.00854701	0.611746
RP11-46A10.5	B-Cells	-0.00854701	0	0.00854701	0.611746
RP11-46F15.2	B-Cells	-0.00854701	0	0.00854701	0.611746
RP11-490B18.5	B-Cells	-0.00854701	0	0.00854701	0.611746
RP11-524F11.2	B-Cells	-0.00854701	0	0.00854701	0.611746
RP11-53M11.3	B-Cells	-0.00854701	0	0.00854701	0.611746
RP11-627G18.4	B-Cells	-0.00854701	0	0.00854701	0.611746
RP11-676J12.7	B-Cells	-0.00854701	0	0.00854701	0.611746
RP11-805J14.5	B-Cells	-0.00854701	0	0.00854701	0.611746
RP4-622L5.7	B-Cells	-0.00854701	0	0.00854701	0.611746
SAXO1	B-Cells	-0.00854701	0	0.00854701	0.611746
SIX3-AS1	B-Cells	-0.00854701	0	0.00854701	0.611746
SLC47A2	B-Cells	-0.00854701	0	0.00854701	0.611746
TAT	B-Cells	-0.00854701	0	0.00854701	0.611746
TTC9B	B-Cells	-0.00854701	0	0.00854701	0.611746
EBI3	B-Cells	-0.00854947	0.0104598	0.0190093	0.611746
DOK7	B-Cells	-0.00855393	0.0122031	0.020757	0.611746
EIF2B5-AS1	B-Cells	-0.00856071	0.000435825	0.00899654	0.611746
C10orf55	B-Cells	-0.00857833	0	0.00857833	0.611746
PIK3IP1-AS1	B-Cells	-0.00859197	0.00239704	0.010989	0.611746
RP11-96K19.5	B-Cells	-0.00859197	0.00239704	0.010989	0.611746
RP4-657D16.3	B-Cells	-0.00859197	0.00239704	0.010989	0.611746
TAS2R4	B-Cells	-0.00859197	0.00239704	0.010989	0.611746
GINS4	B-Cells	-0.00859274	0.0143822	0.022975	0.611746
RP11-347I19.7	B-Cells	-0.00859953	0.00239704	0.0109966	0.611746
ZNF256	B-Cells	-0.0086013	0.0117673	0.0203686	0.611746
MTRNR2L3	B-Cells	-0.00861625	0.000653737	0.00926999	0.611746
RP11-474P2.4	B-Cells	-0.00861625	0.000653737	0.00926999	0.611746
RP11-442O1.4	B-Cells	-0.00861861	0	0.00861861	0.611746
RP11-126O1.5	B-Cells	-0.00863694	0.00479407	0.013431	0.611746
IZUMO2	B-Cells	-0.00864016	0	0.00864016	0.611746
RP4-647C14.3	B-Cells	-0.00864234	0.000217912	0.00886025	0.611746
RP11-452H21.4	B-Cells	-0.00865523	0.00588363	0.0145389	0.611746
COL4A2-AS2	B-Cells	-0.00865888	0	0.00865888	0.611746
GSDMA	B-Cells	-0.00866607	0.000435825	0.00910189	0.611746
ANKRD24	B-Cells	-0.00867845	0.00108956	0.00976801	0.611746
FSIP2	B-Cells	-0.00867845	0.00108956	0.00976801	0.611746
KCNAB3	B-Cells	-0.00867845	0.00108956	0.00976801	0.611746
MEIOC	B-Cells	-0.00867845	0.00108956	0.00976801	0.611746
OOEP	B-Cells	-0.00867845	0.00108956	0.00976801	0.611746
TAPT1-AS1	B-Cells	-0.00867845	0.00108956	0.00976801	0.611746
PWP2	B-Cells	-0.00867863	0.00457616	0.0132548	0.611746
AC233755.2	B-Cells	-0.00868698	0.000435825	0.00912281	0.611746
RP11-430G17.3	B-Cells	-0.00869525	0.000435825	0.00913108	0.611746
RP5-1057I20.4	B-Cells	-0.00869525	0.000435825	0.00913108	0.611746
KCNH5	B-Cells	-0.00870942	0	0.00870942	0.611746
LINC01139	B-Cells	-0.00870942	0	0.00870942	0.611746
RIMBP2	B-Cells	-0.00870942	0	0.00870942	0.611746
RP11-299L17.3	B-Cells	-0.00870942	0	0.00870942	0.611746
RP11-497E19.1	B-Cells	-0.00870942	0	0.00870942	0.611746
RP11-626G11.3	B-Cells	-0.00870942	0	0.00870942	0.611746
SHISA6	B-Cells	-0.00870942	0	0.00870942	0.611746
ZNF235	B-Cells	-0.00872341	0.0034866	0.01221	0.611746
ACY3	B-Cells	-0.00872399	0.0200479	0.0287719	0.611746
RP4-647C14.2	B-Cells	-0.00872409	0.00631946	0.0150435	0.611746
CCL16	B-Cells	-0.00872939	0	0.00872939	0.611746
GRIN2B	B-Cells	-0.00872939	0	0.00872939	0.611746
HOXD4	B-Cells	-0.00872939	0	0.00872939	0.611746
PKP1	B-Cells	-0.00872939	0	0.00872939	0.611746
EME1	B-Cells	-0.00873834	0	0.00873834	0.611746
PKHD1	B-Cells	-0.00873834	0	0.00873834	0.611746
ORC1	B-Cells	-0.00875034	0.00087165	0.00962199	0.611746
KLRK1	B-Cells	-0.00875747	0.000653737	0.00941121	0.611746
CXorf65	B-Cells	-0.00879087	0.00675528	0.0155462	0.611746
RPS9	B-Cells	-0.00879604	0.988886	0.997683	0.611746
KRT2	B-Cells	-0.00879893	0.000435825	0.00923475	0.611746
RPL35	B-Cells	-0.00880345	0.981695	0.990499	0.611746
LINC00630	B-Cells	-0.00880989	0.00217912	0.010989	0.611746
LINC00890	B-Cells	-0.00881498	0.000217912	0.00903289	0.611746
SERPINB9P1	B-Cells	-0.00882369	0.015036	0.0238596	0.611746
CRHBP	B-Cells	-0.00882767	0.00087165	0.00969932	0.611746
RP11-93B14.9	B-Cells	-0.0088319	0.00501199	0.0138439	0.611746
CTA-212A2.4	B-Cells	-0.00883416	0.000435825	0.00926999	0.611746
RP11-245G13.2	B-Cells	-0.00888398	0.000217912	0.00910189	0.611746
E2F2	B-Cells	-0.00889162	0.000435825	0.00932744	0.611746
SYT16	B-Cells	-0.00889162	0.000435825	0.00932744	0.611746
AC005224.2	B-Cells	-0.00889636	0.00087165	0.00976801	0.611746
RP11-428K3.1	B-Cells	-0.00889636	0.00087165	0.00976801	0.611746
CH507-42P11.8	B-Cells	-0.00890122	0.00653737	0.0154386	0.611746
RP11-392O17.2	B-Cells	-0.00890335	0.00152539	0.0104287	0.611746
RP11-596D21.1	B-Cells	-0.00890335	0.00152539	0.0104287	0.611746
RP11-301L8.2	B-Cells	-0.00890489	0.000217912	0.00912281	0.611746
NCAPH	B-Cells	-0.00890964	0.0017433	0.0106529	0.611746
SYNPO2L	B-Cells	-0.00891044	0.00108956	0.01	0.611746
MGC16275	B-Cells	-0.00891992	0.00239704	0.011317	0.611746
RP11-307C12.13	B-Cells	-0.00894133	0.00326869	0.01221	0.611746
ZNF543	B-Cells	-0.00894479	0.00937023	0.018315	0.611746
DTX1	B-Cells	-0.00895183	0.00958815	0.01854	0.611746
CAGE1	B-Cells	-0.00895291	0.00087165	0.00982456	0.611746
RP11-791G15.2	B-Cells	-0.00895291	0.00087165	0.00982456	0.611746
SLC25A34	B-Cells	-0.00897254	0.00261495	0.0115875	0.611746
FAM13A-AS1	B-Cells	-0.00899396	0.00566572	0.0146597	0.611746
CTBP1-AS	B-Cells	-0.00900093	0.00152539	0.0105263	0.611746
AC005523.2	B-Cells	-0.00901119	0.00915232	0.0181635	0.611746
RP11-818F20.5	B-Cells	-0.00901135	0.000217912	0.00922926	0.611746
RPS5	B-Cells	-0.0090243	0.985182	0.994206	0.611746
MAS1	B-Cells	-0.0090278	0.00196121	0.010989	0.611746
TPH1	B-Cells	-0.0090278	0.00196121	0.010989	0.611746
DLG3-AS1	B-Cells	-0.00903289	0	0.00903289	0.611746
LINC01124	B-Cells	-0.00903289	0	0.00903289	0.611746
ZNF154	B-Cells	-0.00903973	0.00762693	0.0166667	0.611746
ACY1	B-Cells	-0.00904489	0.00087165	0.00991654	0.611746
GDNF	B-Cells	-0.00905208	0.000217912	0.00926999	0.611746
GRIN2D	B-Cells	-0.00905208	0.000217912	0.00926999	0.611746
HOXB8	B-Cells	-0.00905208	0.000217912	0.00926999	0.611746
HPCA	B-Cells	-0.00905208	0.000217912	0.00926999	0.611746
RP11-251G23.5	B-Cells	-0.00905208	0.000217912	0.00926999	0.611746
TPBGL	B-Cells	-0.00905208	0.000217912	0.00926999	0.611746
APOC4-APOC2	B-Cells	-0.00906162	0	0.00906162	0.611746
MTBP	B-Cells	-0.00907277	0.00435825	0.013431	0.611746
RPL8	B-Cells	-0.00909418	0.989322	0.998416	0.611746
RP11-127B20.2	B-Cells	-0.00910056	0.00828067	0.0173812	0.611746
BAAT	B-Cells	-0.00910953	0.000217912	0.00932744	0.611746
RP11-402P6.11	B-Cells	-0.00910953	0.000217912	0.00932744	0.611746
CTD-2410N18.3	B-Cells	-0.00911427	0.000653737	0.00976801	0.611746
LINC01134	B-Cells	-0.00911427	0.000653737	0.00976801	0.611746
RP11-231G3.1	B-Cells	-0.00911427	0.000653737	0.00976801	0.611746
RP11-78O7.2	B-Cells	-0.00911427	0.000653737	0.00976801	0.611746
RP13-650J16.1	B-Cells	-0.00911427	0.000653737	0.00976801	0.611746
TSC22D1-AS1	B-Cells	-0.00911427	0.000653737	0.00976801	0.611746
IGKV2-24	B-Cells	-0.00912281	0	0.00912281	0.611746
RP11-112L6.3	B-Cells	-0.00912281	0	0.00912281	0.611746
LINC00520	B-Cells	-0.00912465	0.000217912	0.00934256	0.611746
RP11-244H3.4	B-Cells	-0.00912835	0.00087165	0.01	0.611746
ZNRF3-AS1	B-Cells	-0.00912835	0.00087165	0.01	0.611746
PCAT7	B-Cells	-0.00913108	0	0.00913108	0.611746
SLC5A9	B-Cells	-0.00913108	0	0.00913108	0.611746
WFDC12	B-Cells	-0.00913108	0	0.00913108	0.611746
NPIPB11	B-Cells	-0.00914131	0.00980606	0.0189474	0.611746
GRAPL	B-Cells	-0.00914387	0.00152539	0.0106693	0.611746
MYH3	B-Cells	-0.00915924	0.00305077	0.01221	0.611746
RP11-45A17.2	B-Cells	-0.00915924	0.00305077	0.01221	0.611746
C2orf91	B-Cells	-0.0091659	0.000217912	0.00938381	0.611746
FKBP1C	B-Cells	-0.00917309	0.000653737	0.00982682	0.611746
RPL18	B-Cells	-0.0091958	0.986054	0.995249	0.611746
CTD-2371O3.2	B-Cells	-0.00921098	0.0161255	0.0253365	0.611746
GDF3	B-Cells	-0.00921435	0	0.00921435	0.611746
GRTP1-AS1	B-Cells	-0.00921435	0	0.00921435	0.611746
RP11-100L22.1	B-Cells	-0.00921435	0	0.00921435	0.611746
RP11-169K16.4	B-Cells	-0.00921435	0	0.00921435	0.611746
ATXN1L	B-Cells	-0.00921533	0.08455	0.0937653	0.611746
ATP13A5	B-Cells	-0.00922926	0	0.00922926	0.611746
RP11-252A24.3	B-Cells	-0.00924101	0.00479407	0.0140351	0.611746
XXYLT1-AS2	B-Cells	-0.00924215	0.00239704	0.0116392	0.611746
CTD-3001H11.2	B-Cells	-0.00924571	0.0017433	0.010989	0.611746
ADRB3	B-Cells	-0.00924645	0.000217912	0.00946436	0.611746
ZNF311	B-Cells	-0.00926281	0.000653737	0.00991654	0.611746
ELOVL3	B-Cells	-0.00926299	0	0.00926299	0.611746
RPS27	B-Cells	-0.00926829	0.99063	0.999898	0.611746
RP11-23P13.6	B-Cells	-0.00926972	0.0119852	0.0212549	0.611746
AC046143.3	B-Cells	-0.00926999	0	0.00926999	0.611746
CAMK2A	B-Cells	-0.00926999	0	0.00926999	0.611746
CTB-158D10.3	B-Cells	-0.00926999	0	0.00926999	0.611746
GDF5	B-Cells	-0.00926999	0	0.00926999	0.611746
MOV10L1	B-Cells	-0.00926999	0	0.00926999	0.611746
MYL4	B-Cells	-0.00926999	0	0.00926999	0.611746
RP11-1082L8.4	B-Cells	-0.00926999	0	0.00926999	0.611746
RP11-236L14.2	B-Cells	-0.00926999	0	0.00926999	0.611746
RP6-201G10.2	B-Cells	-0.00926999	0	0.00926999	0.611746
STAR	B-Cells	-0.00926999	0	0.00926999	0.611746
TMEM178B	B-Cells	-0.00926999	0	0.00926999	0.611746
VCPKMT	B-Cells	-0.0092745	0.072129	0.0814035	0.611746
AC005339.2	B-Cells	-0.00928328	0.000217912	0.00950119	0.611746
ENDOU	B-Cells	-0.00928328	0.000217912	0.00950119	0.611746
KB-1410C5.5	B-Cells	-0.00928328	0.000217912	0.00950119	0.611746
MAFTRR	B-Cells	-0.00928328	0.000217912	0.00950119	0.611746
OIP5	B-Cells	-0.00928435	0.000435825	0.00972018	0.611746
RP11-443B7.3	B-Cells	-0.00930109	0.00108956	0.0103907	0.611746
TUBB3	B-Cells	-0.0093059	0.000217912	0.00952381	0.611746
RP11-2C24.7	B-Cells	-0.00930836	0.00217912	0.0114875	0.611746
KIAA1644	B-Cells	-0.00932744	0	0.00932744	0.611746
KRT36	B-Cells	-0.00932744	0	0.00932744	0.611746
C12orf50	B-Cells	-0.00933218	0.000435825	0.00976801	0.611746
C6orf163	B-Cells	-0.00933218	0.000435825	0.00976801	0.611746
CTD-2547L16.1	B-Cells	-0.00933218	0.000435825	0.00976801	0.611746
RP11-158H5.7	B-Cells	-0.00933218	0.000435825	0.00976801	0.611746
RP11-350J20.5	B-Cells	-0.00933218	0.000435825	0.00976801	0.611746
RP11-59H7.4	B-Cells	-0.00933218	0.000435825	0.00976801	0.611746
SLC26A1	B-Cells	-0.00933218	0.000435825	0.00976801	0.611746
XXbac-BPGBPG55C20.1	B-Cells	-0.00933218	0.000435825	0.00976801	0.611746
RP11-146F11.1	B-Cells	-0.00933564	0.00653737	0.015873	0.611746
HPDL	B-Cells	-0.00933917	0.00108956	0.0104287	0.611746
RP11-287D1.2	B-Cells	-0.00933917	0.00108956	0.0104287	0.611746
RP11-46J23.1	B-Cells	-0.00933945	0.00087165	0.0102111	0.611746
LINC00115	B-Cells	-0.00934491	0.00740902	0.0167539	0.611746
ANKRD62	B-Cells	-0.00934626	0.000653737	0.01	0.611746
ZNF835	B-Cells	-0.00934626	0.000653737	0.01	0.611746
BUB1B	B-Cells	-0.00936099	0.000653737	0.0100147	0.611746
ZNF284	B-Cells	-0.00937715	0.00283286	0.01221	0.611746
ZNF367	B-Cells	-0.00939454	0.00130747	0.010702	0.611746
DNLZ	B-Cells	-0.00940836	0.00217912	0.0115875	0.611746
RP11-2B6.2	B-Cells	-0.00940836	0.00217912	0.0115875	0.611746
RP11-307E17.8	B-Cells	-0.00940836	0.00217912	0.0115875	0.611746
RP11-231D20.2	B-Cells	-0.00941608	0.00108956	0.0105056	0.611746
SERF1A	B-Cells	-0.00941737	0.00610155	0.0155189	0.611746
RPL18A	B-Cells	-0.00942173	0.98954	0.998962	0.611746
DNMT3B	B-Cells	-0.00942563	0	0.00942563	0.611746
TGM1	B-Cells	-0.00943763	0.00087165	0.0103093	0.611746
INHBA-AS1	B-Cells	-0.00944781	0.000217912	0.00966573	0.611746
RP11-408A13.4	B-Cells	-0.00945209	0.00370451	0.0131566	0.611746
LRRTM2	B-Cells	-0.00948141	0.000217912	0.00969932	0.611746
AC002398.11	B-Cells	-0.00950119	0	0.00950119	0.611746
ACTN2	B-Cells	-0.00950119	0	0.00950119	0.611746
AP001627.1	B-Cells	-0.00950119	0	0.00950119	0.611746
RP11-394I13.1	B-Cells	-0.00950119	0	0.00950119	0.611746
RP11-535A5.1	B-Cells	-0.00950119	0	0.00950119	0.611746
TEX26-AS1	B-Cells	-0.00950119	0	0.00950119	0.611746
AHRR	B-Cells	-0.00953055	0.000653737	0.0101843	0.611746
CTC-523E23.11	B-Cells	-0.00953116	0.00740902	0.0169402	0.611746
CA3-AS1	B-Cells	-0.00953555	0.000653737	0.0101893	0.611746
PIWIL2	B-Cells	-0.00953581	0.00087165	0.0104075	0.611746
TNR	B-Cells	-0.00954344	0.00937023	0.0189137	0.611746
AC068282.3	B-Cells	-0.00954673	0.00435825	0.013905	0.611746
AC079610.2	B-Cells	-0.0095501	0.000217912	0.00976801	0.611746
ADAM32	B-Cells	-0.0095501	0.000217912	0.00976801	0.611746
AP000223.42	B-Cells	-0.0095501	0.000217912	0.00976801	0.611746
AP000253.1	B-Cells	-0.0095501	0.000217912	0.00976801	0.611746
CTD-2527I21.7	B-Cells	-0.0095501	0.000217912	0.00976801	0.611746
LLNLR-268E12.1	B-Cells	-0.0095501	0.000217912	0.00976801	0.611746
RP11-110I1.12	B-Cells	-0.0095501	0.000217912	0.00976801	0.611746
RP11-235E17.2	B-Cells	-0.0095501	0.000217912	0.00976801	0.611746
RP11-334J6.7	B-Cells	-0.0095501	0.000217912	0.00976801	0.611746
RP11-421M1.8	B-Cells	-0.0095501	0.000217912	0.00976801	0.611746
RP11-422P24.10	B-Cells	-0.0095501	0.000217912	0.00976801	0.611746
RP11-706P11.2	B-Cells	-0.0095501	0.000217912	0.00976801	0.611746
ZNF98	B-Cells	-0.0095501	0.000217912	0.00976801	0.611746
B4GALT6	B-Cells	-0.00955709	0.00087165	0.0104287	0.611746
RP1-191J18.66	B-Cells	-0.00955709	0.00087165	0.0104287	0.611746
ASB15	B-Cells	-0.00956418	0.000435825	0.01	0.611746
RP4-597N16.4	B-Cells	-0.00956418	0.000435825	0.01	0.611746
HORMAD1	B-Cells	-0.0095789	0.000435825	0.0100147	0.611746
TRAV13-2	B-Cells	-0.00958629	0.00152539	0.0111117	0.611746
RP11-452L6.1	B-Cells	-0.00959506	0.00261495	0.01221	0.611746
RP3-465N24.6	B-Cells	-0.00959506	0.00261495	0.01221	0.611746
DPYD-AS1	B-Cells	-0.00960045	0.000217912	0.00981836	0.611746
APOBEC3B	B-Cells	-0.00960665	0.000217912	0.00982456	0.611746
IGLV7-43	B-Cells	-0.00960665	0.000217912	0.00982456	0.611746
ALG13	B-Cells	-0.00961386	0.284158	0.293772	0.611746
RP11-384O8.1	B-Cells	-0.00962199	0	0.00962199	0.611746
RP11-468N14.13	B-Cells	-0.00962199	0	0.00962199	0.611746
RP11-63E9.1	B-Cells	-0.00962199	0	0.00962199	0.611746
RP11-923I11.3	B-Cells	-0.00962199	0	0.00962199	0.611746
MTRNR2L10	B-Cells	-0.00962627	0.00196121	0.0115875	0.611746
RP11-42I10.1	B-Cells	-0.00963264	0.000435825	0.0100685	0.611746
2025-09-03	B-Cells	-0.00963264	0.000435825	0.0100685	0.611746
IGHV6-1	B-Cells	-0.00965467	0.00087165	0.0105263	0.611746
RP11-401F2.3	B-Cells	-0.00965554	0.000653737	0.0103093	0.611746
AP000251.3	B-Cells	-0.00967709	0.000435825	0.0101129	0.611746
GEN1	B-Cells	-0.00967851	0.0178688	0.0275473	0.611746
CTC-459F4.1	B-Cells	-0.00968154	0.00130747	0.010989	0.611746
CTD-2288F12.1	B-Cells	-0.00968154	0.00130747	0.010989	0.611746
RP11-216B9.6	B-Cells	-0.00968154	0.00130747	0.010989	0.611746
RP5-1068E13.7	B-Cells	-0.009685	0.00740902	0.017094	0.611746
RD3	B-Cells	-0.00968858	0	0.00968858	0.611746
DCDC2C	B-Cells	-0.00969932	0	0.00969932	0.611746
GJC3	B-Cells	-0.00969932	0	0.00969932	0.611746
NYAP1	B-Cells	-0.00969932	0	0.00969932	0.611746
RASL10A	B-Cells	-0.00969932	0	0.00969932	0.611746
RP11-96O20.5	B-Cells	-0.00970268	0.00152539	0.0112281	0.611746
GJB6	B-Cells	-0.00972018	0	0.00972018	0.611746
KRT14	B-Cells	-0.00972018	0	0.00972018	0.611746
RP11-379F4.9	B-Cells	-0.00973692	0.000653737	0.0103907	0.611746
RPS12	B-Cells	-0.0097462	0.98954	0.999286	0.611746
NFYC-AS1	B-Cells	-0.00975985	0.00937023	0.0191301	0.611746
C8orf89	B-Cells	-0.00976465	0.00414034	0.013905	0.611746
AC016995.3	B-Cells	-0.00976801	0	0.00976801	0.611746
ANXA8	B-Cells	-0.00976801	0	0.00976801	0.611746
CLCNKB	B-Cells	-0.00976801	0	0.00976801	0.611746
CNGA3	B-Cells	-0.00976801	0	0.00976801	0.611746
CNTN6	B-Cells	-0.00976801	0	0.00976801	0.611746
CRB1	B-Cells	-0.00976801	0	0.00976801	0.611746
CTD-2235C13.3	B-Cells	-0.00976801	0	0.00976801	0.611746
CTD-2666L21.1	B-Cells	-0.00976801	0	0.00976801	0.611746
DUSP9	B-Cells	-0.00976801	0	0.00976801	0.611746
FER1L5	B-Cells	-0.00976801	0	0.00976801	0.611746
HIST2H4A	B-Cells	-0.00976801	0	0.00976801	0.611746
RP1-102E24.8	B-Cells	-0.00976801	0	0.00976801	0.611746
RP11-12K11.2	B-Cells	-0.00976801	0	0.00976801	0.611746
RP11-182N22.8	B-Cells	-0.00976801	0	0.00976801	0.611746
RP11-210M15.2	B-Cells	-0.00976801	0	0.00976801	0.611746
RP11-22L13.1	B-Cells	-0.00976801	0	0.00976801	0.611746
RP11-346C20.3	B-Cells	-0.00976801	0	0.00976801	0.611746
RP11-439A17.9	B-Cells	-0.00976801	0	0.00976801	0.611746
RP11-439K3.3	B-Cells	-0.00976801	0	0.00976801	0.611746
RP11-54H7.4	B-Cells	-0.00976801	0	0.00976801	0.611746
RP11-579D7.4	B-Cells	-0.00976801	0	0.00976801	0.611746
RP11-624L4.1	B-Cells	-0.00976801	0	0.00976801	0.611746
RP11-692C24.1	B-Cells	-0.00976801	0	0.00976801	0.611746
RP11-77K12.10	B-Cells	-0.00976801	0	0.00976801	0.611746
RP13-192B19.2	B-Cells	-0.00976801	0	0.00976801	0.611746
RP3-483K16.4	B-Cells	-0.00976801	0	0.00976801	0.611746
RP5-998N21.4	B-Cells	-0.00976801	0	0.00976801	0.611746
SEC14L5	B-Cells	-0.00976801	0	0.00976801	0.611746
SLC5A1	B-Cells	-0.00976801	0	0.00976801	0.611746
TCF4-AS1	B-Cells	-0.00976801	0	0.00976801	0.611746
TMCO5A	B-Cells	-0.00976801	0	0.00976801	0.611746
GP1BA	B-Cells	-0.009775	0.000653737	0.0104287	0.611746
PCDHGB6	B-Cells	-0.009775	0.000653737	0.0104287	0.611746
SMAD5-AS1	B-Cells	-0.009775	0.000653737	0.0104287	0.611746
ACTA2-AS1	B-Cells	-0.00978209	0.000217912	0.01	0.611746
C14orf180	B-Cells	-0.00978209	0.000217912	0.01	0.611746
C20orf202	B-Cells	-0.00978209	0.000217912	0.01	0.611746
KCNT1	B-Cells	-0.00978209	0.000217912	0.01	0.611746
LINC01118	B-Cells	-0.00978209	0.000217912	0.01	0.611746
RP11-157J24.2	B-Cells	-0.00978209	0.000217912	0.01	0.611746
RP11-359E3.4	B-Cells	-0.00978209	0.000217912	0.01	0.611746
RP11-569A11.1	B-Cells	-0.00978209	0.000217912	0.01	0.611746
C15orf53	B-Cells	-0.00978643	0	0.00978643	0.611746
RP11-500C11.3	B-Cells	-0.00979242	0.0191763	0.0289687	0.611746
BAIAP2L2	B-Cells	-0.00979682	0.000217912	0.0100147	0.611746
TFF1	B-Cells	-0.00979682	0.000217912	0.0100147	0.611746
CTD-2349P21.9	B-Cells	-0.00979928	0.00217912	0.0119784	0.611746
RPS16	B-Cells	-0.00980746	0.987797	0.997604	0.611746
CTB-55O6.13	B-Cells	-0.00981298	0.00239704	0.01221	0.611746
CKAP2L	B-Cells	-0.00981836	0	0.00981836	0.611746
CTD-2227E11.1	B-Cells	-0.00982456	0	0.00982456	0.611746
RP11-252C15.1	B-Cells	-0.00982456	0	0.00982456	0.611746
AC067959.1	B-Cells	-0.00982967	0.00261495	0.0124446	0.611746
REL	B-Cells	-0.00983147	0.638265	0.648097	0.611746
PRH1	B-Cells	-0.00984419	0.0017433	0.0115875	0.611746
GREB1L	B-Cells	-0.00985191	0.000653737	0.0105056	0.611746
CEBPE	B-Cells	-0.00985557	0.0017433	0.0115989	0.611746
CTB-193M12.1	B-Cells	-0.00985713	0.000435825	0.010293	0.611746
DMC1	B-Cells	-0.00985713	0.000435825	0.010293	0.611746
FRMPD3	B-Cells	-0.00985713	0.000435825	0.010293	0.611746
SOX8	B-Cells	-0.00985713	0.000435825	0.010293	0.611746
RP11-820I16.4	B-Cells	-0.00985794	0.00479407	0.014652	0.611746
ZXDA	B-Cells	-0.00985964	0.010024	0.0198836	0.611746
RP11-215P8.3	B-Cells	-0.0098614	0.0108956	0.020757	0.611746
RP11-299P2.2	B-Cells	-0.00987258	0.000653737	0.0105263	0.611746
RP11-425D10.10	B-Cells	-0.00987565	0.00784485	0.0177205	0.611746
MARS2	B-Cells	-0.00987837	0.00435825	0.0142366	0.611746
PCF11-AS1	B-Cells	-0.00989945	0.00108956	0.010989	0.611746
RP11-227G15.10	B-Cells	-0.00989945	0.00108956	0.010989	0.611746
RP11-727F15.11	B-Cells	-0.00989945	0.00108956	0.010989	0.611746
RP5-967N21.11	B-Cells	-0.00989945	0.00108956	0.010989	0.611746
RP1-10C16.1	B-Cells	-0.00990737	0	0.00990737	0.611746
PCDH20	B-Cells	-0.00991654	0	0.00991654	0.611746
RP11-554E23.2	B-Cells	-0.0099206	0.00130747	0.0112281	0.611746
AC004893.11	B-Cells	-0.00994442	0.0034866	0.013431	0.611746
CTD-2012J19.3	B-Cells	-0.00995009	0.000653737	0.0106038	0.611746
RP11-72M17.1	B-Cells	-0.00996456	0.0034866	0.0134512	0.611746
LINC01235	B-Cells	-0.00996637	0.000217912	0.0101843	0.611746
IGLV7-46	B-Cells	-0.00996861	0.00196121	0.0119298	0.611746
DEPDC1	B-Cells	-0.00997164	0.000435825	0.0104075	0.611746
PCDHGA12	B-Cells	-0.00999291	0.000435825	0.0104287	0.611746
RP11-477D19.2	B-Cells	-0.00999291	0.000435825	0.0104287	0.611746
RP11-89G4.1	B-Cells	-0.00999291	0.000435825	0.0104287	0.611746
SPTBN4	B-Cells	-0.00999291	0.000435825	0.0104287	0.611746
AC005042.4	B-Cells	-0.00999318	0.000217912	0.0102111	0.611746
HJURP	B-Cells	-0.00999318	0.000217912	0.0102111	0.611746
AC002066.1	B-Cells	-0.01	0	0.01	0.611746
AC005477.1	B-Cells	-0.01	0	0.01	0.611746
AC009228.1	B-Cells	-0.01	0	0.01	0.611746
ARMCX3-AS1	B-Cells	-0.01	0	0.01	0.611746
CDH19	B-Cells	-0.01	0	0.01	0.611746
COL9A1	B-Cells	-0.01	0	0.01	0.611746
ERC2	B-Cells	-0.01	0	0.01	0.611746
INSC	B-Cells	-0.01	0	0.01	0.611746
LINC00670	B-Cells	-0.01	0	0.01	0.611746
LRRTM4	B-Cells	-0.01	0	0.01	0.611746
MGAM	B-Cells	-0.01	0	0.01	0.611746
PLPP7	B-Cells	-0.01	0	0.01	0.611746
RASAL2-AS1	B-Cells	-0.01	0	0.01	0.611746
RP11-13K12.1	B-Cells	-0.01	0	0.01	0.611746
RP11-403A3.3	B-Cells	-0.01	0	0.01	0.611746
RP11-439E19.7	B-Cells	-0.01	0	0.01	0.611746
RP11-632L2.2	B-Cells	-0.01	0	0.01	0.611746
RP11-6O2.3	B-Cells	-0.01	0	0.01	0.611746
RP4-668J24.2	B-Cells	-0.01	0	0.01	0.611746
SH3RF3-AS1	B-Cells	-0.01	0	0.01	0.611746
SLC6A7	B-Cells	-0.01	0	0.01	0.611746
SYPL2	B-Cells	-0.01	0	0.01	0.611746
TAC4	B-Cells	-0.01	0	0.01	0.611746
TMEM240	B-Cells	-0.01	0	0.01	0.611746
CDCA2	B-Cells	-0.0100052	0.00108956	0.0110947	0.611746
DEPDC1B	B-Cells	-0.0100052	0.00108956	0.0110947	0.611746
HORMAD2-AS1	B-Cells	-0.0100147	0	0.0100147	0.611746
LINC00162	B-Cells	-0.0100147	0	0.0100147	0.611746
RP1-234P15.4	B-Cells	-0.0100172	0.00196121	0.0119784	0.611746
U91328.19	B-Cells	-0.0100292	0.00283286	0.0128621	0.611746
PDIA2	B-Cells	-0.0100483	0.000653737	0.010702	0.611746
HCFC1-AS1	B-Cells	-0.0100905	0.000435825	0.0105263	0.611746
IGHV4-4	B-Cells	-0.0100905	0.000435825	0.0105263	0.611746
RPL15	B-Cells	-0.0101039	0.989104	0.999208	0.611746
EEF1A2	B-Cells	-0.0101129	0	0.0101129	0.611746
KLRG2	B-Cells	-0.0101129	0	0.0101129	0.611746
TEKT5	B-Cells	-0.0101129	0	0.0101129	0.611746
AC072062.1	B-Cells	-0.0101174	0.00087165	0.010989	0.611746
CSNK2A3	B-Cells	-0.0101174	0.00087165	0.010989	0.611746
LINC00910	B-Cells	-0.0101208	0.0069732	0.017094	0.611746
RPL19	B-Cells	-0.0101222	0.988451	0.998573	0.611746
CCDC155	B-Cells	-0.0101249	0.00087165	0.0109966	0.611746
ZNF718	B-Cells	-0.0101313	0.00261495	0.0127462	0.611746
RP11-548H3.1	B-Cells	-0.0101332	0.0017433	0.0118765	0.611746
AC007292.3	B-Cells	-0.0101369	0.0017433	0.0118802	0.611746
CTD-2260A17.2	B-Cells	-0.0101607	0.00457616	0.0147368	0.611746
RP11-126O1.6	B-Cells	-0.0101607	0.00457616	0.0147368	0.611746
LRFN1	B-Cells	-0.0101629	0.00196121	0.0121242	0.611746
XYLB	B-Cells	-0.010168	0.000435825	0.0106038	0.611746
ZNF80	B-Cells	-0.0101692	0.000653737	0.0108229	0.611746
ACSM2A	B-Cells	-0.0101843	0	0.0101843	0.611746
PGM5P2	B-Cells	-0.0101843	0	0.0101843	0.611746
TRAPPC3L	B-Cells	-0.0101843	0	0.0101843	0.611746
CADM2	B-Cells	-0.0101895	0.000217912	0.0104075	0.611746
RP11-297D21.4	B-Cells	-0.0101899	0.0159076	0.0260975	0.611746
RPS17	B-Cells	-0.01019	0.983439	0.993629	0.611746
RP11-1007O24.3	B-Cells	-0.0102005	0.00370451	0.013905	0.611746
AC000403.4	B-Cells	-0.0102108	0.000217912	0.0104287	0.611746
AC093901.1	B-Cells	-0.0102108	0.000217912	0.0104287	0.611746
CYP26A1	B-Cells	-0.0102108	0.000217912	0.0104287	0.611746
MEIS1-AS2	B-Cells	-0.0102108	0.000217912	0.0104287	0.611746
NPTX1	B-Cells	-0.0102108	0.000217912	0.0104287	0.611746
RP11-181G12.2	B-Cells	-0.0102108	0.000217912	0.0104287	0.611746
RP11-686D22.4	B-Cells	-0.0102108	0.000217912	0.0104287	0.611746
SALRNA2	B-Cells	-0.0102108	0.000217912	0.0104287	0.611746
TMEM169	B-Cells	-0.0102108	0.000217912	0.0104287	0.611746
UGT2B4	B-Cells	-0.0102108	0.000217912	0.0104287	0.611746
AMBP	B-Cells	-0.0102111	0	0.0102111	0.611746
CTD-2369P2.8	B-Cells	-0.0102131	0.00087165	0.0110847	0.611746
TFEB	B-Cells	-0.0102212	0.0862933	0.0965145	0.611746
FSCN2	B-Cells	-0.0102231	0.00087165	0.0110947	0.611746
CTD-2026K11.4	B-Cells	-0.0102324	0.00261495	0.0128474	0.611746
AL928742.12	B-Cells	-0.0102345	0.00239704	0.0126316	0.611746
RP11-404F10.2	B-Cells	-0.0102345	0.00239704	0.0126316	0.611746
FAM64A	B-Cells	-0.0102446	0.000653737	0.0108984	0.611746
ABHD16A	B-Cells	-0.0102488	0.00196121	0.01221	0.611746
CCDC136	B-Cells	-0.0102488	0.00196121	0.01221	0.611746
RP11-74J13.8	B-Cells	-0.0102488	0.00196121	0.01221	0.611746
HIST1H2BH	B-Cells	-0.0102566	0.00152539	0.011782	0.611746
LINC00973	B-Cells	-0.0102662	0.000435825	0.010702	0.611746
CTD-2587M2.1	B-Cells	-0.0102697	0.00479407	0.0150637	0.611746
NHLRC1	B-Cells	-0.010277	0.000435825	0.0107128	0.611746
ACAD11	B-Cells	-0.01028	0.00130747	0.0115875	0.611746
PCDHGA6	B-Cells	-0.01028	0.00130747	0.0115875	0.611746
STX1B	B-Cells	-0.01028	0.00130747	0.0115875	0.611746
RPS3	B-Cells	-0.010284	0.989104	0.999388	0.611746
KLK5	B-Cells	-0.0102877	0.000217912	0.0105056	0.611746
CITED1	B-Cells	-0.010293	0	0.010293	0.611746
CTD-2089N3.2	B-Cells	-0.010293	0	0.010293	0.611746
FAM87B	B-Cells	-0.010293	0	0.010293	0.611746
HPR	B-Cells	-0.010293	0	0.010293	0.611746
LINC00574	B-Cells	-0.010293	0	0.010293	0.611746
RP11-218C14.5	B-Cells	-0.010293	0	0.010293	0.611746
RP11-33A14.1	B-Cells	-0.010293	0	0.010293	0.611746
RP11-415C15.3	B-Cells	-0.010293	0	0.010293	0.611746
TCF23	B-Cells	-0.010293	0	0.010293	0.611746
ZNF841	B-Cells	-0.0103014	0.00435825	0.0146597	0.611746
CTD-2240J17.4	B-Cells	-0.0103084	0.000217912	0.0105263	0.611746
IGHV3-53	B-Cells	-0.0103084	0.000217912	0.0105263	0.611746
POPDC3	B-Cells	-0.0103093	0	0.0103093	0.611746
AC116366.5	B-Cells	-0.0103101	0	0.0103101	0.611746
RP11-159G9.5	B-Cells	-0.0103294	0.00392242	0.0142518	0.611746
UPB1	B-Cells	-0.0103317	0.00130747	0.0116392	0.611746
AP000344.3	B-Cells	-0.0103353	0.000653737	0.010989	0.611746
CTD-2034I4.2	B-Cells	-0.0103353	0.000653737	0.010989	0.611746
RP11-164P12.3	B-Cells	-0.0103353	0.000653737	0.010989	0.611746
RP11-314A20.2	B-Cells	-0.0103353	0.000653737	0.010989	0.611746
RP11-423H2.3	B-Cells	-0.0103353	0.000653737	0.010989	0.611746
RP11-92G12.3	B-Cells	-0.0103353	0.000653737	0.010989	0.611746
TGFB2-AS1	B-Cells	-0.0103353	0.000653737	0.010989	0.611746
ZNF66	B-Cells	-0.0103353	0.000653737	0.010989	0.611746
RP11-10C24.1	B-Cells	-0.0103504	0	0.0103504	0.611746
HAR1B	B-Cells	-0.0103511	0.00152539	0.0118765	0.611746
RP11-388M20.1	B-Cells	-0.0103511	0.00152539	0.0118765	0.611746
GPR150	B-Cells	-0.0103576	0.000435825	0.0107934	0.611746
RP11-533E19.7	B-Cells	-0.0103802	0.00305077	0.013431	0.611746
RP13-270P17.1	B-Cells	-0.0103802	0.00305077	0.013431	0.611746
ERVMER34-1	B-Cells	-0.0103859	0.000217912	0.0106038	0.611746
RP11-314B1.2	B-Cells	-0.0103859	0.000217912	0.0106038	0.611746
HIST1H2BF	B-Cells	-0.0104044	0.00152539	0.0119298	0.611746
KCNH6	B-Cells	-0.0104075	0	0.0104075	0.611746
VWDE	B-Cells	-0.0104075	0	0.0104075	0.611746
RP11-384F7.2	B-Cells	-0.0104144	0.000217912	0.0106323	0.611746
CTA-286B10.7	B-Cells	-0.0104195	0.00087165	0.0112911	0.611746
LINC00243	B-Cells	-0.0104216	0.000653737	0.0110753	0.611746
EXTL1	B-Cells	-0.0104287	0	0.0104287	0.611746
FZD10	B-Cells	-0.0104287	0	0.0104287	0.611746
GPR173	B-Cells	-0.0104287	0	0.0104287	0.611746
ISLR2	B-Cells	-0.0104287	0	0.0104287	0.611746
LINC00242	B-Cells	-0.0104287	0	0.0104287	0.611746
LINC01265	B-Cells	-0.0104287	0	0.0104287	0.611746
MRAP	B-Cells	-0.0104287	0	0.0104287	0.611746
PCDHB6	B-Cells	-0.0104287	0	0.0104287	0.611746
RP1-78B3.1	B-Cells	-0.0104287	0	0.0104287	0.611746
RP11-135D11.2	B-Cells	-0.0104287	0	0.0104287	0.611746
RP11-259K5.2	B-Cells	-0.0104287	0	0.0104287	0.611746
SMIM10L2B	B-Cells	-0.0104287	0	0.0104287	0.611746
SRSF12	B-Cells	-0.0104287	0	0.0104287	0.611746
FCAR	B-Cells	-0.0104309	0	0.0104309	0.611746
ABHD1	B-Cells	-0.010431	0.000653737	0.0110847	0.611746
AC093609.1	B-Cells	-0.010431	0.000653737	0.0110847	0.611746
MFSD14C	B-Cells	-0.0104435	0.00261495	0.0130584	0.611746
RP11-15E1.5	B-Cells	-0.0104513	0.000217912	0.0106693	0.611746
RP11-162A12.4	B-Cells	-0.0104667	0.0017433	0.01221	0.611746
RP11-449P15.2	B-Cells	-0.0104667	0.0017433	0.01221	0.611746
MMP25	B-Cells	-0.0104746	0.00130747	0.011782	0.611746
RP11-506F3.1	B-Cells	-0.0104841	0.000217912	0.010702	0.611746
KCNG2	B-Cells	-0.0104979	0.00108956	0.0115875	0.611746
MPPED2	B-Cells	-0.0104979	0.00108956	0.0115875	0.611746
MPZ	B-Cells	-0.0105005	0.00283286	0.0133333	0.611746
U47924.32	B-Cells	-0.0105056	0	0.0105056	0.611746
ZBTB26	B-Cells	-0.0105059	0.00893441	0.0194404	0.611746
CYP4F22	B-Cells	-0.0105087	0.000217912	0.0107266	0.611746
TMEM81	B-Cells	-0.0105176	0.00087165	0.0113893	0.611746
LYPD2	B-Cells	-0.0105518	0	0.0105518	0.611746
CYP21A2	B-Cells	-0.0105532	0.000435825	0.010989	0.611746
LL0XNC01-116E7.2	B-Cells	-0.0105532	0.000435825	0.010989	0.611746
MTMR7	B-Cells	-0.0105532	0.000435825	0.010989	0.611746
MTUS2	B-Cells	-0.0105532	0.000435825	0.010989	0.611746
PLIN4	B-Cells	-0.0105532	0.000435825	0.010989	0.611746
RP11-90D11.1	B-Cells	-0.0105532	0.000435825	0.010989	0.611746
RP5-1112D6.7	B-Cells	-0.0105532	0.000435825	0.010989	0.611746
TMEM110-MUSTN1	B-Cells	-0.0105532	0.000435825	0.010989	0.611746
UGT2B17	B-Cells	-0.0105532	0.000435825	0.010989	0.611746
CTD-2003C8.2	B-Cells	-0.0105589	0.000435825	0.0109948	0.611746
RP3-492J12.2	B-Cells	-0.0105599	0.000653737	0.0112136	0.611746
EDN2	B-Cells	-0.0105607	0.000435825	0.0109966	0.611746
MCM10	B-Cells	-0.0105607	0.000435825	0.0109966	0.611746
COL11A2	B-Cells	-0.0105743	0.000653737	0.0112281	0.611746
TMEM51-AS1	B-Cells	-0.0105823	0.000217912	0.0108002	0.611746
KCNG3	B-Cells	-0.0106038	0	0.0106038	0.611746
PRICKLE4	B-Cells	-0.0106431	0.0052299	0.015873	0.611746
RP11-182J1.3	B-Cells	-0.0106489	0.000435825	0.0110847	0.611746
RP11-309L24.4	B-Cells	-0.0106489	0.000435825	0.0110847	0.611746
PTCHD4	B-Cells	-0.0106693	0	0.0106693	0.611746
RIPPLY3	B-Cells	-0.0106693	0	0.0106693	0.611746
RP5-1057J7.7	B-Cells	-0.0106805	0.000217912	0.0108984	0.611746
CTC-444N24.6	B-Cells	-0.0106846	0.00152539	0.01221	0.611746
RP11-264B17.4	B-Cells	-0.0106846	0.00152539	0.01221	0.611746
KCNK7	B-Cells	-0.0106925	0.00108956	0.011782	0.611746
RP11-344B5.2	B-Cells	-0.0106963	0.000217912	0.0109142	0.611746
AC137934.1	B-Cells	-0.0107055	0.00435825	0.0150637	0.611746
CPT1B	B-Cells	-0.010714	0.00087165	0.0115857	0.611746
ATP6V0E2-AS1	B-Cells	-0.0107158	0.00087165	0.0115875	0.611746
RP1-179N16.6	B-Cells	-0.0107158	0.00087165	0.0115875	0.611746
RP11-314C16.1	B-Cells	-0.0107158	0.00087165	0.0115875	0.611746
GAS6-AS2	B-Cells	-0.0107184	0.000435825	0.0111542	0.611746
SNTG2	B-Cells	-0.0107184	0.000435825	0.0111542	0.611746
SLC30A2	B-Cells	-0.0107266	0	0.0107266	0.611746
PABPC3	B-Cells	-0.0107296	0.00392242	0.014652	0.611746
RP3-467K16.4	B-Cells	-0.01074	0.000435825	0.0111758	0.611746
ANKRD55	B-Cells	-0.0107497	0.00087165	0.0116214	0.611746
ARL14	B-Cells	-0.01075	0.0034866	0.0142366	0.611746
TAGAP	B-Cells	-0.0107528	0.31837	0.329123	0.611746
DEPDC4	B-Cells	-0.0107571	0.000435825	0.0111929	0.611746
HAL	B-Cells	-0.0107571	0.000435825	0.0111929	0.611746
RP11-38M8.1	B-Cells	-0.0107571	0.000435825	0.0111929	0.611746
MAG	B-Cells	-0.0107649	0.000653737	0.0114187	0.611746
CARD14	B-Cells	-0.0107711	0.000217912	0.010989	0.611746
CTD-2619J13.17	B-Cells	-0.0107711	0.000217912	0.010989	0.611746
FLJ33360	B-Cells	-0.0107711	0.000217912	0.010989	0.611746
IFT74-AS1	B-Cells	-0.0107711	0.000217912	0.010989	0.611746
LINC01376	B-Cells	-0.0107711	0.000217912	0.010989	0.611746
LINC01515	B-Cells	-0.0107711	0.000217912	0.010989	0.611746
MKRN2OS	B-Cells	-0.0107711	0.000217912	0.010989	0.611746
RNF224	B-Cells	-0.0107711	0.000217912	0.010989	0.611746
RP11-230C9.2	B-Cells	-0.0107711	0.000217912	0.010989	0.611746
RP11-304F15.4	B-Cells	-0.0107711	0.000217912	0.010989	0.611746
RP11-61A14.4	B-Cells	-0.0107711	0.000217912	0.010989	0.611746
SHISA9	B-Cells	-0.0107711	0.000217912	0.010989	0.611746
TUBB8	B-Cells	-0.0107711	0.000217912	0.010989	0.611746
RP1-193H18.2	B-Cells	-0.010785	0.00196121	0.0127462	0.611746
SLC25A18	B-Cells	-0.0107869	0.00108956	0.0118765	0.611746
NXPH4	B-Cells	-0.0107956	0.00501199	0.0158076	0.611746
RP5-858L17.1	B-Cells	-0.0108006	0.000435825	0.0112364	0.611746
RP6-99M1.3	B-Cells	-0.0108122	0.00087165	0.0116838	0.611746
ZNF485	B-Cells	-0.0108147	0.00283286	0.0136475	0.611746
ZSWIM3	B-Cells	-0.0108161	0.00261495	0.013431	0.611746
CH17-264L24.1	B-Cells	-0.0108542	0.00305077	0.013905	0.611746
RORA-AS1	B-Cells	-0.010861	0.00501199	0.015873	0.611746
SLC4A3	B-Cells	-0.010861	0.00501199	0.015873	0.611746
DHRS2	B-Cells	-0.0108668	0.000217912	0.0110847	0.611746
HES7	B-Cells	-0.0108668	0.000217912	0.0110847	0.611746
BDNF	B-Cells	-0.0108768	0.000217912	0.0110947	0.611746
DLGAP5	B-Cells	-0.0108768	0.000217912	0.0110947	0.611746
CTD-2341M24.1	B-Cells	-0.0108868	0.00566572	0.0165526	0.611746
AC006369.2	B-Cells	-0.0108886	0.00108956	0.0119782	0.611746
AKR1B15	B-Cells	-0.0108984	0	0.0108984	0.611746
KLK7	B-Cells	-0.0108984	0	0.0108984	0.611746
RP1-168L15.5	B-Cells	-0.0109025	0.00130747	0.01221	0.611746
AC093382.1	B-Cells	-0.0109104	0.00087165	0.011782	0.611746
LPAR5	B-Cells	-0.010913	0.0268032	0.0377163	0.611746
RP13-884E18.2	B-Cells	-0.0109142	0	0.0109142	0.611746
PTCHD1	B-Cells	-0.0109153	0.00479407	0.0157094	0.611746
SYCP2L	B-Cells	-0.0109182	0.00326869	0.0141869	0.611746
RP11-386G11.10	B-Cells	-0.0109234	0.00414034	0.0150637	0.611746
RP11-493L12.4	B-Cells	-0.010929	0.015036	0.0259649	0.611746
AF127936.9	B-Cells	-0.0109337	0.000653737	0.0115875	0.611746
C7orf25	B-Cells	-0.0109337	0.000653737	0.0115875	0.611746
NALT1	B-Cells	-0.0109337	0.000653737	0.0115875	0.611746
CTD-3075F15.1	B-Cells	-0.0109363	0.00239704	0.0133333	0.611746
USP3-AS1	B-Cells	-0.0109363	0.00239704	0.0133333	0.611746
RP11-973H7.4	B-Cells	-0.0109512	0.00087165	0.0118228	0.611746
KIF14	B-Cells	-0.0109535	0.000435825	0.0113893	0.611746
LINC00885	B-Cells	-0.0109535	0.000435825	0.0113893	0.611746
RP11-121C2.2	B-Cells	-0.0109535	0.000435825	0.0113893	0.611746
ZNF571	B-Cells	-0.0109615	0.0156897	0.0266512	0.611746
AL773572.7	B-Cells	-0.010989	0	0.010989	0.611746
B3GALT5	B-Cells	-0.010989	0	0.010989	0.611746
BAALC-AS1	B-Cells	-0.010989	0	0.010989	0.611746
BTG4	B-Cells	-0.010989	0	0.010989	0.611746
C9orf163	B-Cells	-0.010989	0	0.010989	0.611746
CTD-2383M3.1	B-Cells	-0.010989	0	0.010989	0.611746
CTD-3051D23.4	B-Cells	-0.010989	0	0.010989	0.611746
FLJ31356	B-Cells	-0.010989	0	0.010989	0.611746
GP9	B-Cells	-0.010989	0	0.010989	0.611746
KLK14	B-Cells	-0.010989	0	0.010989	0.611746
LINC00365	B-Cells	-0.010989	0	0.010989	0.611746
MCIDAS	B-Cells	-0.010989	0	0.010989	0.611746
MUC13	B-Cells	-0.010989	0	0.010989	0.611746
PDE11A	B-Cells	-0.010989	0	0.010989	0.611746
PGLYRP4	B-Cells	-0.010989	0	0.010989	0.611746
PRR26	B-Cells	-0.010989	0	0.010989	0.611746
RHOXF1	B-Cells	-0.010989	0	0.010989	0.611746
RP1-102K2.8	B-Cells	-0.010989	0	0.010989	0.611746
RP1-138B7.7	B-Cells	-0.010989	0	0.010989	0.611746
RP11-150O12.3	B-Cells	-0.010989	0	0.010989	0.611746
RP11-235G24.1	B-Cells	-0.010989	0	0.010989	0.611746
RP11-338K17.8	B-Cells	-0.010989	0	0.010989	0.611746
RP11-368I23.2	B-Cells	-0.010989	0	0.010989	0.611746
RP11-43F13.4	B-Cells	-0.010989	0	0.010989	0.611746
RP11-465N4.5	B-Cells	-0.010989	0	0.010989	0.611746
RP11-499F3.2	B-Cells	-0.010989	0	0.010989	0.611746
RP11-568A7.2	B-Cells	-0.010989	0	0.010989	0.611746
RP11-666A8.8	B-Cells	-0.010989	0	0.010989	0.611746
RP11-713N11.4	B-Cells	-0.010989	0	0.010989	0.611746
RP11-95P2.3	B-Cells	-0.010989	0	0.010989	0.611746
TCF24	B-Cells	-0.010989	0	0.010989	0.611746
WWTR1-AS1	B-Cells	-0.010989	0	0.010989	0.611746
CTB-138E5.1	B-Cells	-0.0109948	0	0.0109948	0.611746
DUSP13	B-Cells	-0.0109966	0	0.0109966	0.611746
LINC01574	B-Cells	-0.0109966	0	0.0109966	0.611746
RP11-351D16.3	B-Cells	-0.0110029	0.0017433	0.0127462	0.611746
FAM231D	B-Cells	-0.0110056	0.00893441	0.01994	0.611746
CTB-129O4.1	B-Cells	-0.0110086	0.00087165	0.0118802	0.611746
RP11-227G15.8	B-Cells	-0.0110086	0.00087165	0.0118802	0.611746
LINC01484	B-Cells	-0.0110102	0.000217912	0.0112281	0.611746
LA16c-349E10.1	B-Cells	-0.0110517	0.000435825	0.0114875	0.611746
TPT1	B-Cells	-0.0110517	0.987579	0.998631	0.611746
IGLVI-70	B-Cells	-0.0110582	0.00087165	0.0119298	0.611746
MS4A3	B-Cells	-0.0110727	0	0.0110727	0.611746
NUDT13	B-Cells	-0.0110731	0.00108956	0.0121627	0.611746
SLC1A2	B-Cells	-0.0110732	0.000217912	0.0112911	0.611746
CBWD3	B-Cells	-0.0110842	0.0394421	0.0505263	0.611746
PRTN3	B-Cells	-0.0110847	0	0.0110847	0.611746
RP11-696F12.1	B-Cells	-0.0110847	0	0.0110847	0.611746
RP5-1052I5.2	B-Cells	-0.0110847	0	0.0110847	0.611746
C15orf62	B-Cells	-0.0110852	0.00108956	0.0121748	0.611746
HAND1	B-Cells	-0.0110947	0	0.0110947	0.611746
HSF2BP	B-Cells	-0.0111062	0.000653737	0.01176	0.611746
SSMEM1	B-Cells	-0.0111156	0	0.0111156	0.611746
ASMTL-AS1	B-Cells	-0.0111205	0.00108956	0.01221	0.611746
CTD-2331H12.7	B-Cells	-0.0111205	0.00108956	0.01221	0.611746
LL0XNC01-237H1.2	B-Cells	-0.0111205	0.00108956	0.01221	0.611746
RP11-563J2.2	B-Cells	-0.0111205	0.00108956	0.01221	0.611746
RP4-635E18.6	B-Cells	-0.0111205	0.00108956	0.01221	0.611746
MAST1	B-Cells	-0.0111283	0.000653737	0.011782	0.611746
RET	B-Cells	-0.0111413	0.00392242	0.0150637	0.611746
MEF2C-AS1	B-Cells	-0.0111432	0.0211375	0.0322807	0.611746
ACTRT3	B-Cells	-0.0111517	0.000435825	0.0115875	0.611746
FAM218A	B-Cells	-0.0111517	0.000435825	0.0115875	0.611746
FSD1	B-Cells	-0.0111517	0.000435825	0.0115875	0.611746
RP11-149I23.3	B-Cells	-0.0111542	0	0.0111542	0.611746
RP11-428J1.4	B-Cells	-0.0111542	0	0.0111542	0.611746
RP5-855D21.1	B-Cells	-0.0111542	0	0.0111542	0.611746
VAX2	B-Cells	-0.0111542	0	0.0111542	0.611746
VIP	B-Cells	-0.0111542	0	0.0111542	0.611746
HMGCS2	B-Cells	-0.0111714	0.000217912	0.0113893	0.611746
FAM228A	B-Cells	-0.0111929	0	0.0111929	0.611746
TRAV8-2	B-Cells	-0.0112085	0.00087165	0.0120801	0.611746
SPC25	B-Cells	-0.011248	0.000435825	0.0116838	0.611746
AC093627.9	B-Cells	-0.0112519	0.00217912	0.013431	0.611746
RP11-306G20.1	B-Cells	-0.0112519	0.00217912	0.013431	0.611746
RP11-486O12.2	B-Cells	-0.0112519	0.00217912	0.013431	0.611746
VENTX	B-Cells	-0.0112601	0.000217912	0.0114781	0.611746
CTD-2240J17.2	B-Cells	-0.0112761	0.000653737	0.0119298	0.611746
C7orf61	B-Cells	-0.0112809	0.00217912	0.01346	0.611746
SLC35E2	B-Cells	-0.0112809	0.00217912	0.01346	0.611746
CYP2C18	B-Cells	-0.0112911	0	0.0112911	0.611746
RP11-177J6.1	B-Cells	-0.0112911	0	0.0112911	0.611746
RPL5	B-Cells	-0.0112933	0.977119	0.988413	0.611746
AF001548.5	B-Cells	-0.0112969	0.00457616	0.015873	0.611746
CHODL	B-Cells	-0.0113016	0.00130747	0.0126091	0.611746
ASAH2	B-Cells	-0.0113384	0.00087165	0.01221	0.611746
LINC01063	B-Cells	-0.0113384	0.00087165	0.01221	0.611746
RP1-45I4.3	B-Cells	-0.0113384	0.00087165	0.01221	0.611746
RP5-1112D6.4	B-Cells	-0.0113384	0.00087165	0.01221	0.611746
SKA3	B-Cells	-0.0113462	0.000435825	0.011782	0.611746
LINC00324	B-Cells	-0.0113538	0.0335585	0.0449123	0.611746
RBM48	B-Cells	-0.0113591	0.0374809	0.04884	0.611746
RP11-54O7.1	B-Cells	-0.0113696	0.000217912	0.0115875	0.611746
PROB1	B-Cells	-0.0113721	0.00196121	0.0133333	0.611746
SCN3A	B-Cells	-0.0113786	0.00414034	0.0155189	0.611746
CA10	B-Cells	-0.0113798	0.00108956	0.0124693	0.611746
RP4-555D20.2	B-Cells	-0.0113833	0.00326869	0.014652	0.611746
RNFT2	B-Cells	-0.0113847	0.00501199	0.0163967	0.611746
AC108868.5	B-Cells	-0.0113975	0	0.0113975	0.611746
RP11-179A10.1	B-Cells	-0.0114187	0	0.0114187	0.611746
IGHV1-2	B-Cells	-0.0114201	0.00261495	0.0140351	0.611746
MYCN	B-Cells	-0.0114213	0.000217912	0.0116392	0.611746
INCA1	B-Cells	-0.0114388	0.00130747	0.0127462	0.611746
AKAP2	B-Cells	-0.0114491	0.00261495	0.014064	0.611746
STK4	B-Cells	-0.0114514	0.497494	0.508945	0.611746
GLYATL2	B-Cells	-0.0114659	0.000217912	0.0116838	0.611746
KCNJ11	B-Cells	-0.0114659	0.000217912	0.0116838	0.611746
AC114271.2	B-Cells	-0.0114698	0.00196121	0.013431	0.611746
ZNF630	B-Cells	-0.0114698	0.00196121	0.013431	0.611746
DUSP27	B-Cells	-0.0114781	0	0.0114781	0.611746
CTD-2269F5.1	B-Cells	-0.0114875	0	0.0114875	0.611746
PERM1	B-Cells	-0.0114875	0	0.0114875	0.611746
REN	B-Cells	-0.0114875	0	0.0114875	0.611746
RP11-1055B8.4	B-Cells	-0.0114875	0	0.0114875	0.611746
TLR6	B-Cells	-0.0114965	0.0230987	0.0345952	0.611746
FNBP1	B-Cells	-0.0115159	0.410111	0.421627	0.611746
ZFP92	B-Cells	-0.0115183	0	0.0115183	0.611746
IGKV1D-39	B-Cells	-0.011542	0.00108956	0.0126316	0.611746
ERVW-1	B-Cells	-0.0115563	0.000653737	0.01221	0.611746
RP11-689P11.2	B-Cells	-0.0115563	0.000653737	0.01221	0.611746
ZC3H12B	B-Cells	-0.0115563	0.000653737	0.01221	0.611746
FAM71D	B-Cells	-0.011569	0.00414034	0.0157094	0.611746
RP11-225H22.4	B-Cells	-0.0115787	0.00108956	0.0126683	0.611746
AC074391.1	B-Cells	-0.0115875	0	0.0115875	0.611746
ANKRD2	B-Cells	-0.0115875	0	0.0115875	0.611746
CCDC36	B-Cells	-0.0115875	0	0.0115875	0.611746
CCL27	B-Cells	-0.0115875	0	0.0115875	0.611746
F7	B-Cells	-0.0115875	0	0.0115875	0.611746
GRIK4	B-Cells	-0.0115875	0	0.0115875	0.611746
LINC00941	B-Cells	-0.0115875	0	0.0115875	0.611746
NEXN-AS1	B-Cells	-0.0115875	0	0.0115875	0.611746
RP1-137D17.2	B-Cells	-0.0115875	0	0.0115875	0.611746
RP11-136H19.1	B-Cells	-0.0115875	0	0.0115875	0.611746
RP11-366L20.2	B-Cells	-0.0115875	0	0.0115875	0.611746
RP11-401O9.3	B-Cells	-0.0115875	0	0.0115875	0.611746
RP11-43F13.3	B-Cells	-0.0115875	0	0.0115875	0.611746
RP11-576I22.2	B-Cells	-0.0115875	0	0.0115875	0.611746
STMN2	B-Cells	-0.0115875	0	0.0115875	0.611746
ZNF536	B-Cells	-0.0115875	0	0.0115875	0.611746
CTC-332L22.1	B-Cells	-0.01159	0.0017433	0.0133333	0.611746
RPL7A	B-Cells	-0.0115928	0.983657	0.995249	0.611746
XXyac-YM21GA2.3	B-Cells	-0.0115989	0	0.0115989	0.611746
RP13-131K19.6	B-Cells	-0.0116012	0.00305077	0.014652	0.611746
RP13-1016M1.2	B-Cells	-0.0116392	0	0.0116392	0.611746
RP4-545C24.1	B-Cells	-0.0116463	0.00457616	0.0162225	0.611746
RPL29	B-Cells	-0.0116496	0.97908	0.99073	0.611746
RP11-156E8.1	B-Cells	-0.0116547	0.00501199	0.0166667	0.611746
HOXA1	B-Cells	-0.0116567	0.00108956	0.0127462	0.611746
RP11-422P24.11	B-Cells	-0.0116567	0.00108956	0.0127462	0.611746
RP11-798L4.1	B-Cells	-0.0116567	0.00108956	0.0127462	0.611746
SULT1A3	B-Cells	-0.0116585	0.0130747	0.0247333	0.611746
PBK	B-Cells	-0.0116623	0.000217912	0.0118802	0.611746
RP11-634H22.1	B-Cells	-0.0116679	0.0017433	0.0134112	0.611746
RP1-30M3.5	B-Cells	-0.0116877	0.0017433	0.013431	0.611746
RPL7	B-Cells	-0.0116907	0.986925	0.998616	0.611746
RAD51	B-Cells	-0.0117079	0.0017433	0.0134512	0.611746
SFTPD-AS1	B-Cells	-0.0117174	0.000653737	0.0123711	0.611746
ZBTB49	B-Cells	-0.0117193	0.00828067	0.02	0.611746
ST18	B-Cells	-0.0117197	0	0.0117197	0.611746
RP4-593H12.1	B-Cells	-0.0117375	0.00087165	0.0126091	0.611746
RP11-342M1.3	B-Cells	-0.0117556	0.00217912	0.0139348	0.611746
MRO	B-Cells	-0.01176	0	0.01176	0.611746
RP5-1103B4.3	B-Cells	-0.01176	0	0.01176	0.611746
MMP10	B-Cells	-0.0117605	0.000217912	0.0119784	0.611746
C3orf35	B-Cells	-0.0117742	0.000435825	0.01221	0.611746
KDM4D	B-Cells	-0.0117742	0.000435825	0.01221	0.611746
LINC00571	B-Cells	-0.0117742	0.000435825	0.01221	0.611746
RP1-60O19.2	B-Cells	-0.0117742	0.000435825	0.01221	0.611746
RP11-413H22.3	B-Cells	-0.0117742	0.000435825	0.01221	0.611746
XXbac-B476C20.9	B-Cells	-0.0117742	0.000435825	0.01221	0.611746
LINC01183	B-Cells	-0.011782	0	0.011782	0.611746
RP11-1379J22.5	B-Cells	-0.011782	0	0.011782	0.611746
RPS7	B-Cells	-0.0117944	0.981477	0.993272	0.611746
FALEC	B-Cells	-0.011795	0.00326869	0.0150637	0.611746
AC003090.1	B-Cells	-0.0118079	0.00152539	0.0133333	0.611746
RP11-65L3.4	B-Cells	-0.0118079	0.00152539	0.0133333	0.611746
ANKHD1-EIF4EBP3	B-Cells	-0.0118156	0.000653737	0.0124693	0.611746
TSPAN33	B-Cells	-0.0118192	0.0512094	0.0630286	0.611746
ALG11	B-Cells	-0.0118226	0.00893441	0.020757	0.611746
CTD-2308L22.1	B-Cells	-0.0118371	0.000435825	0.012273	0.611746
RP11-542K23.7	B-Cells	-0.0118413	0.00130747	0.0131488	0.611746
BOK-AS1	B-Cells	-0.0118587	0.000217912	0.0120766	0.611746
KIF4A	B-Cells	-0.0118587	0.000217912	0.0120766	0.611746
ORC6	B-Cells	-0.0118639	0.0130747	0.0249386	0.611746
ZNF41	B-Cells	-0.0118642	0.00435825	0.0162225	0.611746
COX6B2	B-Cells	-0.0118746	0.00087165	0.0127462	0.611746
RP11-736N17.11	B-Cells	-0.0118765	0	0.0118765	0.611746
SLC16A8	B-Cells	-0.0118765	0	0.0118765	0.611746
RP11-147L13.2	B-Cells	-0.0118781	0.00566572	0.0175439	0.611746
RP11-59D5--B.2	B-Cells	-0.0118802	0	0.0118802	0.611746
AC007228.11	B-Cells	-0.0119056	0.00152539	0.013431	0.611746
RP11-1007O24.2	B-Cells	-0.0119056	0.00152539	0.013431	0.611746
KIF18A	B-Cells	-0.0119067	0.00370451	0.0156112	0.611746
ZNF530	B-Cells	-0.0119127	0.00457616	0.0164888	0.611746
SLC25A15	B-Cells	-0.0119138	0.000653737	0.0125675	0.611746
RP11-625L16.3	B-Cells	-0.0119298	0	0.0119298	0.611746
SPIN3	B-Cells	-0.0119346	0.00152539	0.01346	0.611746
DNAJC28	B-Cells	-0.0119353	0.000435825	0.0123711	0.611746
VPS9D1-AS1	B-Cells	-0.0119353	0.000435825	0.0123711	0.611746
RP11-24F11.2	B-Cells	-0.0119405	0.00239704	0.0143375	0.611746
CD74	B-Cells	-0.0119414	0.981695	0.993637	0.611746
ZNF850	B-Cells	-0.0119554	0.000653737	0.0126091	0.611746
SATB2	B-Cells	-0.0119569	0.000217912	0.0121748	0.611746
ATP6V1B1	B-Cells	-0.0119784	0	0.0119784	0.611746
CLDN10-AS1	B-Cells	-0.0119784	0	0.0119784	0.611746
FAM155B	B-Cells	-0.0119784	0	0.0119784	0.611746
CCNB3	B-Cells	-0.0119921	0.000217912	0.01221	0.611746
CPEB1-AS1	B-Cells	-0.0119921	0.000217912	0.01221	0.611746
RP11-1260E13.2	B-Cells	-0.0119921	0.000217912	0.01221	0.611746
RP11-196E1.3	B-Cells	-0.0119921	0.000217912	0.01221	0.611746
RP5-1074L1.4	B-Cells	-0.0119921	0.000217912	0.01221	0.611746
ZBTB20-AS2	B-Cells	-0.0120026	0.00653737	0.01854	0.611746
CH507-254M2.3	B-Cells	-0.0120045	0.00108956	0.0130941	0.611746
GPC2	B-Cells	-0.012024	0.00152539	0.0135493	0.611746
CEP83-AS1	B-Cells	-0.0120259	0.00130747	0.0133333	0.611746
CTC-308K20.1	B-Cells	-0.0120371	0.00261495	0.014652	0.611746
GATM-AS1	B-Cells	-0.0120371	0.00261495	0.014652	0.611746
LINC00441	B-Cells	-0.0120371	0.00261495	0.014652	0.611746
CCIN	B-Cells	-0.0120419	0	0.0120419	0.611746
CH507-9B2.9	B-Cells	-0.0120504	0.0052299	0.0172803	0.611746
SIRT4	B-Cells	-0.012067	0.00108956	0.0131566	0.611746
ZSCAN22	B-Cells	-0.012079	0.00196121	0.0140403	0.611746
ZNF417	B-Cells	-0.012082	0.00501199	0.017094	0.611746
CTD-2006H14.2	B-Cells	-0.0120886	0.00087165	0.0129602	0.611746
C17orf64	B-Cells	-0.0120893	0.000435825	0.0125252	0.611746
ADAMTS17	B-Cells	-0.0120925	0.000653737	0.0127462	0.611746
BVES	B-Cells	-0.0120925	0.000653737	0.0127462	0.611746
WSCD2	B-Cells	-0.0121107	0	0.0121107	0.611746
CTB-161M19.4	B-Cells	-0.0121235	0.00130747	0.013431	0.611746
RP11-129M16.4	B-Cells	-0.0121235	0.00130747	0.013431	0.611746
RP11-677M14.7	B-Cells	-0.0121235	0.00130747	0.013431	0.611746
CTD-2194A8.2	B-Cells	-0.0121242	0	0.0121242	0.611746
HOXD-AS2	B-Cells	-0.0121242	0	0.0121242	0.611746
HOXD3	B-Cells	-0.0121242	0	0.0121242	0.611746
LINC01117	B-Cells	-0.0121242	0	0.0121242	0.611746
RP11-474G23.3	B-Cells	-0.0121306	0.00435825	0.0164888	0.611746
FCHSD2	B-Cells	-0.0121399	0.0926128	0.104753	0.611746
PMEL	B-Cells	-0.0121532	0.000217912	0.0123711	0.611746
RP11-428J1.5	B-Cells	-0.0121617	0.0017433	0.013905	0.611746
LRMP	B-Cells	-0.0121667	0.133798	0.145965	0.611746
CPNE4	B-Cells	-0.0121748	0	0.0121748	0.611746
GPR137C	B-Cells	-0.0121748	0	0.0121748	0.611746
CTD-2350C19.2	B-Cells	-0.0121915	0.0017433	0.0139348	0.611746
MYO7B	B-Cells	-0.0121986	0.00217912	0.0143778	0.611746
MYO1A	B-Cells	-0.012203	0	0.012203	0.611746
AC016768.1	B-Cells	-0.01221	0	0.01221	0.611746
CTC-510F12.7	B-Cells	-0.01221	0	0.01221	0.611746
CTD-2240J17.1	B-Cells	-0.01221	0	0.01221	0.611746
CTD-2256P15.1	B-Cells	-0.01221	0	0.01221	0.611746
CTD-2376I4.2	B-Cells	-0.01221	0	0.01221	0.611746
FAM74A6	B-Cells	-0.01221	0	0.01221	0.611746
GLIS3-AS1	B-Cells	-0.01221	0	0.01221	0.611746
INSL5	B-Cells	-0.01221	0	0.01221	0.611746
LINC00592	B-Cells	-0.01221	0	0.01221	0.611746
NOXRED1	B-Cells	-0.01221	0	0.01221	0.611746
RP11-105N14.2	B-Cells	-0.01221	0	0.01221	0.611746
RP11-356O9.1	B-Cells	-0.01221	0	0.01221	0.611746
RP11-386M24.9	B-Cells	-0.01221	0	0.01221	0.611746
RP11-413P11.1	B-Cells	-0.01221	0	0.01221	0.611746
RP11-615I2.2	B-Cells	-0.01221	0	0.01221	0.611746
RP11-697E2.6	B-Cells	-0.01221	0	0.01221	0.611746
RP11-848P1.5	B-Cells	-0.01221	0	0.01221	0.611746
SLC26A5	B-Cells	-0.01221	0	0.01221	0.611746
SRGAP3-AS4	B-Cells	-0.01221	0	0.01221	0.611746
TRPV6	B-Cells	-0.01221	0	0.01221	0.611746
CTB-119C2.1	B-Cells	-0.0122203	0.00152539	0.0137457	0.611746
RP11-111F5.4	B-Cells	-0.0122309	0.00283286	0.0150637	0.611746
IGHV3-43	B-Cells	-0.0122438	0.00108956	0.0133333	0.611746
PGAM2	B-Cells	-0.0122438	0.00108956	0.0133333	0.611746
RP11-84G21.1	B-Cells	-0.0122438	0.00108956	0.0133333	0.611746
ZNF169	B-Cells	-0.0122584	0.00849858	0.020757	0.611746
RPL9	B-Cells	-0.0122658	0.983657	0.995922	0.611746
MT1H	B-Cells	-0.012267	0.000217912	0.0124849	0.611746
DLK1	B-Cells	-0.012273	0	0.012273	0.611746
RP11-166O4.6	B-Cells	-0.0122897	0.00740902	0.0196987	0.611746
LINC00957	B-Cells	-0.0122999	0.00479407	0.017094	0.611746
RPL31	B-Cells	-0.0123003	0.979952	0.992252	0.611746
PCDHGA8	B-Cells	-0.0123104	0.000435825	0.0127462	0.611746
RP11-45P15.4	B-Cells	-0.0123104	0.000435825	0.0127462	0.611746
RP3-508I15.9	B-Cells	-0.0123104	0.000435825	0.0127462	0.611746
ZFP2	B-Cells	-0.0123104	0.000435825	0.0127462	0.611746
RPL37	B-Cells	-0.0123262	0.974504	0.98683	0.611746
RP11-589P10.5	B-Cells	-0.0123272	0.00610155	0.0184287	0.611746
TRIM62	B-Cells	-0.0123379	0.00828067	0.0206186	0.611746
EML5	B-Cells	-0.0123415	0.00108956	0.013431	0.611746
RP11-544I20.2	B-Cells	-0.0123415	0.00108956	0.013431	0.611746
TEX22	B-Cells	-0.0123415	0.00108956	0.013431	0.611746
ZNF23	B-Cells	-0.0123415	0.00108956	0.013431	0.611746
RP1-111C20.3	B-Cells	-0.0123475	0.000217912	0.0125654	0.611746
KRTAP2-3	B-Cells	-0.0123496	0.000217912	0.0125675	0.611746
AP000695.4	B-Cells	-0.0123641	0	0.0123641	0.611746
SLCO1B3	B-Cells	-0.0123711	0	0.0123711	0.611746
RNF139-AS1	B-Cells	-0.0123842	0.00937023	0.0217544	0.611746
ZRANB3	B-Cells	-0.0123851	0.00740902	0.0197941	0.611746
RAB39A	B-Cells	-0.0123856	0.00130747	0.0136931	0.611746
TIGD7	B-Cells	-0.0123864	0.0034866	0.015873	0.611746
ZSCAN12	B-Cells	-0.0123864	0.0034866	0.015873	0.611746
RP11-452L6.5	B-Cells	-0.0123976	0.00370451	0.0161021	0.611746
MYO18A	B-Cells	-0.0123977	0.00457616	0.0169738	0.611746
IQGAP3	B-Cells	-0.0124047	0.000653737	0.0130584	0.611746
KIF11	B-Cells	-0.0124071	0.00261495	0.0150221	0.611746
CARD11	B-Cells	-0.0124114	0.0581826	0.070594	0.611746
CH17-262H11.1	B-Cells	-0.0124137	0.000217912	0.0126316	0.611746
FAU	B-Cells	-0.0124223	0.981695	0.994118	0.611746
IL2	B-Cells	-0.0124266	0.0017433	0.0141699	0.611746
RP3-414A15.10	B-Cells	-0.0124281	0.000217912	0.012646	0.611746
RP11-304L19.13	B-Cells	-0.0124287	0.00239704	0.0148257	0.611746
RP11-6F2.5	B-Cells	-0.0124478	0.000217912	0.0126657	0.611746
USP35	B-Cells	-0.0124488	0.00261495	0.0150637	0.611746
MALRD1	B-Cells	-0.0124503	0.000217912	0.0126683	0.611746
RP11-722E23.2	B-Cells	-0.0124503	0.000217912	0.0126683	0.611746
IGKV1D-13	B-Cells	-0.0124617	0.00087165	0.0133333	0.611746
RP11-801F7.1	B-Cells	-0.0124693	0	0.0124693	0.611746
ZNF14	B-Cells	-0.0124763	0.00828067	0.020757	0.611746
CCDC150	B-Cells	-0.0124813	0.00087165	0.013353	0.611746
ZNF81	B-Cells	-0.0124958	0.00370451	0.0162003	0.611746
SMN2	B-Cells	-0.0125076	0.00719111	0.0196987	0.611746
C8A	B-Cells	-0.0125086	0.000217912	0.0127265	0.611746
GPT	B-Cells	-0.0125086	0.000217912	0.0127265	0.611746
RPL26	B-Cells	-0.0125108	0.987143	0.999654	0.611746
THAP9	B-Cells	-0.0125173	0.0034866	0.0160039	0.611746
ZNF879	B-Cells	-0.0125179	0.00457616	0.017094	0.611746
COL23A1	B-Cells	-0.0125283	0.000217912	0.0127462	0.611746
SEPT4-AS1	B-Cells	-0.0125283	0.000217912	0.0127462	0.611746
RP11-410E4.1	B-Cells	-0.0125594	0.00087165	0.013431	0.611746
PHEX	B-Cells	-0.0125665	0.0117673	0.0243337	0.611746
CDC45	B-Cells	-0.0125675	0	0.0125675	0.611746
KRT27	B-Cells	-0.0125675	0	0.0125675	0.611746
PPFIA4	B-Cells	-0.0125675	0	0.0125675	0.611746
RP11-95O2.5	B-Cells	-0.0125884	0.00087165	0.01346	0.611746
FLJ13224	B-Cells	-0.0126043	0.00326869	0.015873	0.611746
HAGLROS	B-Cells	-0.0126091	0	0.0126091	0.611746
RP13-1039J1.2	B-Cells	-0.0126091	0	0.0126091	0.611746
RP11-307B6.3	B-Cells	-0.0126226	0.000435825	0.0130584	0.611746
DRAXIN	B-Cells	-0.0126262	0.00196121	0.0145874	0.611746
CLEC9A	B-Cells	-0.0126273	0.00130747	0.0139348	0.611746
RP11-519G16.3	B-Cells	-0.0126294	0.000217912	0.0128474	0.611746
CCL25	B-Cells	-0.0126316	0	0.0126316	0.611746
GLDC	B-Cells	-0.0126316	0	0.0126316	0.611746
RPS25	B-Cells	-0.0126403	0.984964	0.997604	0.611746
PAXBP1-AS1	B-Cells	-0.0126438	0.00108956	0.0137334	0.611746
LBX2	B-Cells	-0.0126441	0.000217912	0.0128621	0.611746
ONECUT3	B-Cells	-0.0126441	0.000217912	0.0128621	0.611746
RP11-190A12.8	B-Cells	-0.0126441	0.000217912	0.0128621	0.611746
NPPC	B-Cells	-0.0126465	0.00239704	0.0150435	0.611746
IGSF21	B-Cells	-0.0126532	0.000435825	0.013089	0.611746
UPK3A	B-Cells	-0.0126539	0.00414034	0.0167942	0.611746
EPHA5	B-Cells	-0.0126683	0	0.0126683	0.611746
NKAIN2	B-Cells	-0.0126683	0	0.0126683	0.611746
NR2E3	B-Cells	-0.0126683	0	0.0126683	0.611746
DPEP3	B-Cells	-0.0126796	0.000653737	0.0133333	0.611746
AC004069.2	B-Cells	-0.0126908	0.00196121	0.014652	0.611746
ADNP-AS1	B-Cells	-0.0126908	0.00196121	0.014652	0.611746
CTD-2260A17.1	B-Cells	-0.0126908	0.00196121	0.014652	0.611746
RPS15A	B-Cells	-0.012695	0.986489	0.999184	0.611746
PDE6H	B-Cells	-0.01271	0.000217912	0.0129279	0.611746
RP11-112J3.16	B-Cells	-0.0127328	0.00130747	0.0140403	0.611746
LINC01004	B-Cells	-0.0127358	0.00435825	0.017094	0.611746
ZHX1-C8orf76	B-Cells	-0.0127416	0.00457616	0.0173178	0.611746
ATE1-AS1	B-Cells	-0.0127462	0	0.0127462	0.611746
COL22A1	B-Cells	-0.0127462	0	0.0127462	0.611746
KCNS2	B-Cells	-0.0127462	0	0.0127462	0.611746
LRP4	B-Cells	-0.0127462	0	0.0127462	0.611746
NLGN4X	B-Cells	-0.0127462	0	0.0127462	0.611746
RP1-137D17.1	B-Cells	-0.0127462	0	0.0127462	0.611746
RP1-34H18.1	B-Cells	-0.0127462	0	0.0127462	0.611746
RP11-397O8.7	B-Cells	-0.0127462	0	0.0127462	0.611746
RP11-513N24.1	B-Cells	-0.0127462	0	0.0127462	0.611746
TENM2	B-Cells	-0.0127462	0	0.0127462	0.611746
UBE2E2-AS1	B-Cells	-0.0127462	0	0.0127462	0.611746
CARNS1	B-Cells	-0.0127498	0.00479407	0.0175439	0.611746
RP11-440D17.4	B-Cells	-0.0127639	0	0.0127639	0.611746
RUSC1-AS1	B-Cells	-0.0127773	0.000653737	0.013431	0.611746
RP5-1009E24.8	B-Cells	-0.0127974	0.000653737	0.0134512	0.611746
ANKS1B	B-Cells	-0.0128063	0.000653737	0.01346	0.611746
STK17A	B-Cells	-0.0128135	0.450207	0.463021	0.611746
AP000708.1	B-Cells	-0.0128154	0.00108956	0.013905	0.611746
RP3-333H23.8	B-Cells	-0.012819	0.000435825	0.0132548	0.611746
RP11-324I22.4	B-Cells	-0.0128222	0.00305077	0.015873	0.611746
RPS29	B-Cells	-0.0128264	0.983657	0.996483	0.611746
LINC00944	B-Cells	-0.012829	0.00893441	0.0217634	0.611746
STKLD1	B-Cells	-0.012831	0.00130747	0.0141384	0.611746
KIF21B	B-Cells	-0.012838	0.0156897	0.0285277	0.611746
AURKB	B-Cells	-0.012843	0.00217912	0.0150221	0.611746
RP4-697K14.15	B-Cells	-0.0128525	0.00108956	0.0139421	0.611746
ANKRD1	B-Cells	-0.0128621	0	0.0128621	0.611746
LCN12	B-Cells	-0.0128645	0.00196121	0.0148257	0.611746
KTN1-AS1	B-Cells	-0.0128846	0.00217912	0.0150637	0.611746
RP5-1024G6.7	B-Cells	-0.0128846	0.00217912	0.0150637	0.611746
AC142528.1	B-Cells	-0.0128938	0.00675528	0.0196491	0.611746
COL26A1	B-Cells	-0.0128975	0.000435825	0.0133333	0.611746
RP11-47I22.2	B-Cells	-0.0128975	0.000435825	0.0133333	0.611746
WNT3A	B-Cells	-0.0128975	0.000435825	0.0133333	0.611746
RP11-87C12.5	B-Cells	-0.0129196	0.00239704	0.0153166	0.611746
AP000487.5	B-Cells	-0.0129316	0.00326869	0.0162003	0.611746
AC099850.1	B-Cells	-0.0129443	0.00130747	0.0142518	0.611746
IGHV3-73	B-Cells	-0.0129455	0.00108956	0.0140351	0.611746
ZIK1	B-Cells	-0.0129538	0.00326869	0.0162225	0.611746
RP11-386G11.5	B-Cells	-0.0129562	0.00610155	0.0190577	0.611746
AC010127.3	B-Cells	-0.0129602	0	0.0129602	0.611746
GRHL3	B-Cells	-0.0129602	0	0.0129602	0.611746
RPL27	B-Cells	-0.0129612	0.975158	0.988119	0.611746
AOC2	B-Cells	-0.0129682	0	0.0129682	0.611746
IGHV3-11	B-Cells	-0.0129935	0.0017433	0.0147368	0.611746
CTB-50L17.16	B-Cells	-0.0129952	0.000435825	0.013431	0.611746
GSN-AS1	B-Cells	-0.0129952	0.000435825	0.013431	0.611746
LINC01301	B-Cells	-0.0129952	0.000435825	0.013431	0.611746
RP1-225E12.2	B-Cells	-0.0129952	0.000435825	0.013431	0.611746
RP11-996F15.2	B-Cells	-0.0129952	0.000435825	0.013431	0.611746
UMODL1	B-Cells	-0.0129952	0.000435825	0.013431	0.611746
BTLA	B-Cells	-0.0129974	0.0368272	0.0498246	0.611746
CTB-91J4.1	B-Cells	-0.0129992	0	0.0129992	0.611746
GLTPD2	B-Cells	-0.0130085	0	0.0130085	0.611746
RP5-899B16.1	B-Cells	-0.0130085	0	0.0130085	0.611746
PAN3-AS1	B-Cells	-0.0130333	0.00087165	0.013905	0.611746
RP11-97C16.1	B-Cells	-0.0130402	0.00283286	0.015873	0.611746
TCAP	B-Cells	-0.0130489	0.00108956	0.0141384	0.611746
MMP12	B-Cells	-0.0130559	0.000435825	0.0134917	0.611746
LINC01252	B-Cells	-0.0130637	0.00588363	0.0189474	0.611746
CTD-2006K23.1	B-Cells	-0.0130725	0.000217912	0.0132904	0.611746
RP3-461F17.3	B-Cells	-0.0130729	0.00283286	0.0159057	0.611746
RPL30	B-Cells	-0.0130761	0.984528	0.997604	0.611746
ACSM2B	B-Cells	-0.0130941	0	0.0130941	0.611746
RP11-302L19.3	B-Cells	-0.0130941	0	0.0130941	0.611746
RP11-923I11.8	B-Cells	-0.0130941	0	0.0130941	0.611746
TACR1	B-Cells	-0.0130941	0	0.0130941	0.611746
C20orf166-AS1	B-Cells	-0.0131154	0.000217912	0.0133333	0.611746
CTD-2588E21.1	B-Cells	-0.0131154	0.000217912	0.0133333	0.611746
FLJ22447	B-Cells	-0.0131154	0.000217912	0.0133333	0.611746
GPRC5D	B-Cells	-0.0131154	0.000217912	0.0133333	0.611746
ITGB1BP2	B-Cells	-0.0131154	0.000217912	0.0133333	0.611746
LIX1	B-Cells	-0.0131154	0.000217912	0.0133333	0.611746
PIANP	B-Cells	-0.0131154	0.000217912	0.0133333	0.611746
RP5-966M1.6	B-Cells	-0.0131154	0.000217912	0.0133333	0.611746
CTD-3184A7.4	B-Cells	-0.0131197	0.0662454	0.0793651	0.611746
CTC-260E6.6	B-Cells	-0.0131266	0.00152539	0.014652	0.611746
FBXL14	B-Cells	-0.0131266	0.00152539	0.014652	0.611746
RP4-612B15.3	B-Cells	-0.0131266	0.00152539	0.014652	0.611746
WDR97	B-Cells	-0.0131266	0.00152539	0.014652	0.611746
RP13-977J11.2	B-Cells	-0.0131299	0.0034866	0.0166165	0.611746
LINC00623	B-Cells	-0.0131428	0.0165613	0.0297041	0.611746
CD207	B-Cells	-0.0131437	0.00087165	0.0140153	0.611746
CCDC169	B-Cells	-0.0131566	0	0.0131566	0.611746
HSPB9	B-Cells	-0.0131566	0	0.0131566	0.611746
RP11-378A13.2	B-Cells	-0.0131686	0.00087165	0.0140403	0.611746
RP11-588G21.2	B-Cells	-0.0131711	0.00283286	0.0160039	0.611746
POLR2J2	B-Cells	-0.013182	0.0222271	0.035409	0.611746
LINC00543	B-Cells	-0.0132131	0.000217912	0.013431	0.611746
PCDH11X	B-Cells	-0.0132131	0.000217912	0.013431	0.611746
RP11-517B11.4	B-Cells	-0.0132131	0.000217912	0.013431	0.611746
MAP10	B-Cells	-0.0132142	0.00239704	0.0156112	0.611746
KCNQ5	B-Cells	-0.0132382	0.00414034	0.0173785	0.611746
CTD-3193K9.11	B-Cells	-0.0132421	0.000217912	0.01346	0.611746
NLGN3	B-Cells	-0.0132421	0.000217912	0.01346	0.611746
GPR132	B-Cells	-0.0132488	0.057311	0.0705598	0.611746
BLACAT1	B-Cells	-0.0132548	0	0.0132548	0.611746
MSANTD1	B-Cells	-0.0132548	0	0.0132548	0.611746
RP11-238K6.1	B-Cells	-0.0132548	0	0.0132548	0.611746
ADAT3	B-Cells	-0.0132581	0.00261495	0.015873	0.611746
RP11-370I10.12	B-Cells	-0.0132581	0.00261495	0.015873	0.611746
SEC24B-AS1	B-Cells	-0.0132581	0.00261495	0.015873	0.611746
ZNF624	B-Cells	-0.0132581	0.00261495	0.015873	0.611746
CELA2A	B-Cells	-0.0132738	0.000217912	0.0134917	0.611746
CCNA2	B-Cells	-0.0132788	0.0017433	0.0150221	0.611746
LINC00402	B-Cells	-0.0133072	0.00152539	0.0148326	0.611746
BCKDHA	B-Cells	-0.0133219	0.00130747	0.0146294	0.611746
HLA-B	B-Cells	-0.0133223	0.981913	0.995236	0.611746
AC141928.1	B-Cells	-0.0133333	0	0.0133333	0.611746
ART3	B-Cells	-0.0133333	0	0.0133333	0.611746
C2orf72	B-Cells	-0.0133333	0	0.0133333	0.611746
DOCK3	B-Cells	-0.0133333	0	0.0133333	0.611746
IGFBP7-AS1	B-Cells	-0.0133333	0	0.0133333	0.611746
ITPR1-AS1	B-Cells	-0.0133333	0	0.0133333	0.611746
LMF1-AS1	B-Cells	-0.0133333	0	0.0133333	0.611746
MRGPRF-AS1	B-Cells	-0.0133333	0	0.0133333	0.611746
PGPEP1L	B-Cells	-0.0133333	0	0.0133333	0.611746
RP11-598F7.6	B-Cells	-0.0133333	0	0.0133333	0.611746
RP11-674P19.2	B-Cells	-0.0133333	0	0.0133333	0.611746
RP11-92C4.6	B-Cells	-0.0133333	0	0.0133333	0.611746
UNC45B	B-Cells	-0.0133333	0	0.0133333	0.611746
LINC00449	B-Cells	-0.0133445	0.00130747	0.014652	0.611746
RP11-884K10.7	B-Cells	-0.0133445	0.00130747	0.014652	0.611746
LINC01146	B-Cells	-0.013345	0.00087165	0.0142167	0.611746
RP11-876N24.4	B-Cells	-0.013348	0.00740902	0.020757	0.611746
ZNF296	B-Cells	-0.013352	0.0512094	0.0645614	0.611746
RP11-732A21.3	B-Cells	-0.013353	0	0.013353	0.611746
CTC-428G20.6	B-Cells	-0.0133594	0.0017433	0.0151027	0.611746
RP11-449D8.1	B-Cells	-0.0133801	0.00087165	0.0142518	0.611746
RAVER1	B-Cells	-0.0133896	0.00283286	0.0162225	0.611746
TRAV4	B-Cells	-0.0134002	0.00087165	0.0142719	0.611746
KIF2C	B-Cells	-0.0134081	0.000435825	0.0138439	0.611746
RP11-77H9.8	B-Cells	-0.013422	0.0139464	0.0273684	0.611746
KIF1A	B-Cells	-0.0134296	0.000217912	0.0136475	0.611746
ADGRF2	B-Cells	-0.013431	0	0.013431	0.611746
CLCA2	B-Cells	-0.013431	0	0.013431	0.611746
GABRP	B-Cells	-0.013431	0	0.013431	0.611746
HSD17B3	B-Cells	-0.013431	0	0.013431	0.611746
LINC01277	B-Cells	-0.013431	0	0.013431	0.611746
LMO1	B-Cells	-0.013431	0	0.013431	0.611746
P2RX6	B-Cells	-0.013431	0	0.013431	0.611746
PAEP	B-Cells	-0.013431	0	0.013431	0.611746
RP11-165J3.6	B-Cells	-0.013431	0	0.013431	0.611746
RP11-26N15.2	B-Cells	-0.013431	0	0.013431	0.611746
RP11-356O9.2	B-Cells	-0.013431	0	0.013431	0.611746
RP11-439E19.10	B-Cells	-0.013431	0	0.013431	0.611746
RP11-736K20.6	B-Cells	-0.013431	0	0.013431	0.611746
RP11-800A3.2	B-Cells	-0.013431	0	0.013431	0.611746
RP11-89H19.2	B-Cells	-0.013431	0	0.013431	0.611746
RP5-1033H22.2	B-Cells	-0.013431	0	0.013431	0.611746
MYH7B	B-Cells	-0.0134383	0.00239704	0.0158353	0.611746
ADAMTS19	B-Cells	-0.01346	0	0.01346	0.611746
C15orf59	B-Cells	-0.01346	0	0.01346	0.611746
RAET1G	B-Cells	-0.01346	0	0.01346	0.611746
SPACA6P-AS	B-Cells	-0.01346	0	0.01346	0.611746
TMEM229A	B-Cells	-0.01346	0	0.01346	0.611746
C6orf222	B-Cells	-0.0134632	0.00087165	0.0143348	0.611746
BCAN	B-Cells	-0.0134692	0.000435825	0.013905	0.611746
CABYR	B-Cells	-0.0134692	0.000435825	0.013905	0.611746
LMCD1-AS1	B-Cells	-0.0134692	0.000435825	0.013905	0.611746
RNF175	B-Cells	-0.0134692	0.000435825	0.013905	0.611746
RPL36	B-Cells	-0.0134724	0.97494	0.988413	0.611746
CTD-2020K17.3	B-Cells	-0.0134847	0.000653737	0.0141384	0.611746
APOBEC3D	B-Cells	-0.0134922	0.0180867	0.0315789	0.611746
AP003025.2	B-Cells	-0.0134948	0	0.0134948	0.611746
ADAM19	B-Cells	-0.0134974	0.0884724	0.10197	0.611746
CTD-2357A8.3	B-Cells	-0.013504	0.00196121	0.0154652	0.611746
APBA1	B-Cells	-0.0135062	0.000435825	0.0139421	0.611746
EIF1	B-Cells	-0.0135106	0.986489	1	0.611746
RP11-159H10.3	B-Cells	-0.0135254	0.00261495	0.0161404	0.611746
FGF19	B-Cells	-0.0135278	0.000217912	0.0137457	0.611746
RUNDC3A-AS1	B-Cells	-0.0135613	0.00087165	0.014433	0.611746
TRAIP	B-Cells	-0.0135763	0.00305077	0.0166271	0.611746
AC004947.2	B-Cells	-0.013579	0	0.013579	0.611746
RP11-544L8--B.4	B-Cells	-0.013579	0	0.013579	0.611746
SCG3	B-Cells	-0.013579	0	0.013579	0.611746
ATP1A3	B-Cells	-0.0135847	0.00217912	0.0157638	0.611746
XKR6	B-Cells	-0.0135919	0.0130747	0.0266667	0.611746
CBWD7	B-Cells	-0.0135972	0.00610155	0.0196987	0.611746
RP11-665G4.1	B-Cells	-0.013598	0.000653737	0.0142518	0.611746
MALAT1	B-Cells	-0.0136004	0.986054	0.999654	0.611746
TRIM46	B-Cells	-0.0136044	0.000435825	0.0140403	0.611746
AP001462.6	B-Cells	-0.0136074	0.0034866	0.017094	0.611746
CMTM2	B-Cells	-0.0136126	0	0.0136126	0.611746
OVCH1	B-Cells	-0.0136126	0	0.0136126	0.611746
LRRC31	B-Cells	-0.013626	0.000217912	0.0138439	0.611746
LA16c-380H5.5	B-Cells	-0.0136475	0	0.0136475	0.611746
CCDC154	B-Cells	-0.01365	0.00196121	0.0156112	0.611746
AWAT2	B-Cells	-0.0136528	0	0.0136528	0.611746
RHBDF2	B-Cells	-0.0136549	0.16496	0.178615	0.611746
LCN8	B-Cells	-0.0136621	0.0172151	0.0308772	0.611746
CH17-353B19.1	B-Cells	-0.0136767	0.00370451	0.0173812	0.611746
ZNF619	B-Cells	-0.0136767	0.00370451	0.0173812	0.611746
OVGP1	B-Cells	-0.0136811	0.000653737	0.0143348	0.611746
CLTCL1	B-Cells	-0.0136871	0.000217912	0.013905	0.611746
MIR503HG	B-Cells	-0.0136871	0.000217912	0.013905	0.611746
ZNF843	B-Cells	-0.0136871	0.000217912	0.013905	0.611746
RP11-126L15.4	B-Cells	-0.0136931	0.00152539	0.0152185	0.611746
LINC00959	B-Cells	-0.0136939	0.00217912	0.015873	0.611746
ZNF782	B-Cells	-0.0136939	0.00217912	0.015873	0.611746
ZNF613	B-Cells	-0.013701	0.00414034	0.0178413	0.611746
SPTY2D1-AS1	B-Cells	-0.0137026	0.000435825	0.0141384	0.611746
SYNDIG1L	B-Cells	-0.0137242	0.000217912	0.0139421	0.611746
AL358852.1	B-Cells	-0.0137361	0.00130747	0.0150435	0.611746
CHRNA5	B-Cells	-0.0137362	0.00108956	0.0148257	0.611746
DBF4B	B-Cells	-0.0137389	0.00457616	0.018315	0.611746
RP11-73K9.2	B-Cells	-0.0137804	0.00087165	0.014652	0.611746
RP11-131L23.1	B-Cells	-0.0138053	0.00435825	0.0181635	0.611746
CTD-2576D5.4	B-Cells	-0.0138062	0.0191763	0.0329825	0.611746
RP11-295M18.6	B-Cells	-0.013816	0.000435825	0.0142518	0.611746
NXPE4	B-Cells	-0.0138172	0.000217912	0.0140351	0.611746
SPACA3	B-Cells	-0.0138172	0.000217912	0.0140351	0.611746
WNT7A	B-Cells	-0.0138223	0.000217912	0.0140403	0.611746
LINC01415	B-Cells	-0.0138253	0.00326869	0.017094	0.611746
ALS2CR11	B-Cells	-0.0138439	0	0.0138439	0.611746
CTD-2528L19.6	B-Cells	-0.0138463	0.00196121	0.0158076	0.611746
CCDC183	B-Cells	-0.0138703	0.00566572	0.019536	0.611746
RP5-1142A6.8	B-Cells	-0.0138741	0.00196121	0.0158353	0.611746
FOXD2	B-Cells	-0.0138774	0.000653737	0.0145312	0.611746
RP11-259N19.1	B-Cells	-0.0138851	0.000653737	0.0145389	0.611746
PANO1	B-Cells	-0.0138946	0.0034866	0.0173812	0.611746
SLC5A5	B-Cells	-0.013899	0.000435825	0.0143348	0.611746
AL589743.1	B-Cells	-0.013905	0	0.013905	0.611746
C22orf31	B-Cells	-0.013905	0	0.013905	0.611746
C5orf46	B-Cells	-0.013905	0	0.013905	0.611746
C9orf106	B-Cells	-0.013905	0	0.013905	0.611746
CST5	B-Cells	-0.013905	0	0.013905	0.611746
HIST1H1A	B-Cells	-0.013905	0	0.013905	0.611746
IP6K3	B-Cells	-0.013905	0	0.013905	0.611746
PCDHGA2	B-Cells	-0.013905	0	0.013905	0.611746
RP11-497E19.2	B-Cells	-0.013905	0	0.013905	0.611746
RP11-96B5.3	B-Cells	-0.013905	0	0.013905	0.611746
ST6GAL2	B-Cells	-0.013905	0	0.013905	0.611746
SV2B	B-Cells	-0.013905	0	0.013905	0.611746
ZNF517	B-Cells	-0.0139118	0.00196121	0.015873	0.611746
RGS20	B-Cells	-0.0139205	0.000217912	0.0141384	0.611746
LHFPL4	B-Cells	-0.0139685	0.00370451	0.017673	0.611746
AQP11	B-Cells	-0.0139742	0.00108956	0.0150637	0.611746
KB-1460A1.5	B-Cells	-0.0139742	0.00108956	0.0150637	0.611746
PPP1R3G	B-Cells	-0.0139742	0.00108956	0.0150637	0.611746
RP11-98G7.1	B-Cells	-0.0139742	0.00108956	0.0150637	0.611746
RASSF1-AS1	B-Cells	-0.0139834	0.00566572	0.0196491	0.611746
FXYD7	B-Cells	-0.0139899	0.0305077	0.0444977	0.611746
BTBD8	B-Cells	-0.0139983	0.000653737	0.014652	0.611746
LINC00992	B-Cells	-0.0139983	0.000653737	0.014652	0.611746
RP11-351I21.11	B-Cells	-0.0139983	0.000653737	0.014652	0.611746
RP11-48G14.3	B-Cells	-0.0139983	0.000653737	0.014652	0.611746
RP1-302G2.5	B-Cells	-0.0140121	0.00261495	0.0166271	0.611746
WDR76	B-Cells	-0.0140144	0.0141643	0.0281787	0.611746
FOXD2-AS1	B-Cells	-0.0140307	0.00108956	0.0151203	0.611746
RP11-182J1.17	B-Cells	-0.0140339	0.000217912	0.0142518	0.611746
TRPM3	B-Cells	-0.0140339	0.000217912	0.0142518	0.611746
ACE2	B-Cells	-0.0140403	0	0.0140403	0.611746
CLDN2	B-Cells	-0.0140403	0	0.0140403	0.611746
ONECUT2	B-Cells	-0.0140403	0	0.0140403	0.611746
SELV	B-Cells	-0.0140403	0	0.0140403	0.611746
SYTL5	B-Cells	-0.0140403	0	0.0140403	0.611746
MROH8	B-Cells	-0.0140432	0.00305077	0.017094	0.611746
ZNF805	B-Cells	-0.0140434	0.00217912	0.0162225	0.611746
BRINP1	B-Cells	-0.014064	0	0.014064	0.611746
RP11-162G10.5	B-Cells	-0.0140879	0.00806276	0.0221506	0.611746
PKMYT1	B-Cells	-0.0141169	0.000217912	0.0143348	0.611746
ZMIZ1-AS1	B-Cells	-0.0141196	0.000217912	0.0143375	0.611746
RP11-293M10.6	B-Cells	-0.0141297	0.0017433	0.015873	0.611746
RP11-533E19.5	B-Cells	-0.0141297	0.0017433	0.015873	0.611746
ZNF229	B-Cells	-0.0141297	0.0017433	0.015873	0.611746
CRYGN	B-Cells	-0.0141384	0	0.0141384	0.611746
IGFALS	B-Cells	-0.0141384	0	0.0141384	0.611746
RP11-563N4.1	B-Cells	-0.0141817	0.00435825	0.01854	0.611746
RPL6	B-Cells	-0.014185	0.978862	0.993048	0.611746
CTD-3088G3.8	B-Cells	-0.0142162	0.000435825	0.014652	0.611746
NPIPA3	B-Cells	-0.0142162	0.000435825	0.014652	0.611746
RP11-121M22.1	B-Cells	-0.0142162	0.000435825	0.014652	0.611746
RP11-12J10.3	B-Cells	-0.0142162	0.000435825	0.014652	0.611746
RP11-83N9.5	B-Cells	-0.0142162	0.000435825	0.014652	0.611746
RPRML	B-Cells	-0.0142162	0.000435825	0.014652	0.611746
MATR3	B-Cells	-0.0142231	0.0126389	0.026862	0.611746
ONECUT1	B-Cells	-0.0142366	0	0.0142366	0.611746
PRR19	B-Cells	-0.0142366	0	0.0142366	0.611746
RP4-710M16.2	B-Cells	-0.0142366	0	0.0142366	0.611746
UNQ6494	B-Cells	-0.0142438	0.000435825	0.0146796	0.611746
RNU11	B-Cells	-0.0142509	0.00544781	0.0196987	0.611746
AP000473.5	B-Cells	-0.0142518	0	0.0142518	0.611746
UPK3BL	B-Cells	-0.0142535	0.00479407	0.0190476	0.611746
RP11-440L14.4	B-Cells	-0.0142613	0.00196121	0.0162225	0.611746
AFF2	B-Cells	-0.0142635	0.00130747	0.0155709	0.611746
RPS13	B-Cells	-0.0142659	0.982567	0.996833	0.611746
AC002456.2	B-Cells	-0.0142879	0.000653737	0.0149416	0.611746
IGLV4-60	B-Cells	-0.014301	0.000435825	0.0147368	0.611746
CLDND2	B-Cells	-0.0143061	0.0052299	0.019536	0.611746
CEBPB-AS1	B-Cells	-0.0143099	0.00152539	0.0158353	0.611746
MCF2L2	B-Cells	-0.0143116	0.00087165	0.0151832	0.611746
RPL12	B-Cells	-0.0143241	0.984092	0.998416	0.611746
XRCC2	B-Cells	-0.0143253	0.00108956	0.0154148	0.611746
CDIPT-AS1	B-Cells	-0.0143348	0	0.0143348	0.611746
AP000704.5	B-Cells	-0.0143476	0.00152539	0.015873	0.611746
LA16c-306E5.2	B-Cells	-0.0143476	0.00152539	0.015873	0.611746
RP11-101E13.5	B-Cells	-0.0143476	0.00152539	0.015873	0.611746
SPTBN5	B-Cells	-0.0143684	0.000653737	0.0150221	0.611746
RP11-556E13.1	B-Cells	-0.0143756	0.00108956	0.0154652	0.611746
CDCA3	B-Cells	-0.0143804	0.00152539	0.0159057	0.611746
LINC00092	B-Cells	-0.0143898	0.000653737	0.0150435	0.611746
RIMS2	B-Cells	-0.0143898	0.000653737	0.0150435	0.611746
AC007386.2	B-Cells	-0.0143934	0.00806276	0.0224561	0.611746
BORA	B-Cells	-0.0143973	0.00631946	0.0207167	0.611746
TSACC	B-Cells	-0.0144019	0.00130747	0.0157094	0.611746
OVOS2	B-Cells	-0.014408	0.00305077	0.0174588	0.611746
PARK2	B-Cells	-0.01441	0.000653737	0.0150637	0.611746
AL049794.1	B-Cells	-0.0144114	0.000217912	0.0146294	0.611746
RPL24	B-Cells	-0.0144133	0.975158	0.989571	0.611746
FBXO10	B-Cells	-0.0144151	0.00958815	0.0240032	0.611746
ATP6V0A4	B-Cells	-0.014433	0	0.014433	0.611746
SLC9A5	B-Cells	-0.014433	0	0.014433	0.611746
CATSPERB	B-Cells	-0.0144341	0.000217912	0.014652	0.611746
LINC00482	B-Cells	-0.0144341	0.000217912	0.014652	0.611746
LINC01031	B-Cells	-0.0144341	0.000217912	0.014652	0.611746
RP1-93H18.1	B-Cells	-0.0144341	0.000217912	0.014652	0.611746
RP11-615I2.6	B-Cells	-0.0144341	0.000217912	0.014652	0.611746
RP11-795F19.5	B-Cells	-0.0144341	0.000217912	0.014652	0.611746
SPG20-AS1	B-Cells	-0.0144341	0.000217912	0.014652	0.611746
ZBED9	B-Cells	-0.0144341	0.000217912	0.014652	0.611746
ZNF112	B-Cells	-0.0144341	0.000217912	0.014652	0.611746
BZRAP1-AS1	B-Cells	-0.0144755	0.0185226	0.0329981	0.611746
PDCD4-AS1	B-Cells	-0.0144784	0.0283286	0.042807	0.611746
RP11-775C24.5	B-Cells	-0.0144785	0.00152539	0.0160039	0.611746
C2orf44	B-Cells	-0.0144791	0.00261495	0.017094	0.611746
PTGES3L	B-Cells	-0.0144791	0.00261495	0.017094	0.611746
TAS2R14	B-Cells	-0.0144792	0.0017433	0.0162225	0.611746
BHLHE40-AS1	B-Cells	-0.0144832	0.00305077	0.017534	0.611746
RP11-548P2.2	B-Cells	-0.0144881	0.000435825	0.0149239	0.611746
HS3ST5	B-Cells	-0.0145312	0	0.0145312	0.611746
RPL35A	B-Cells	-0.0145367	0.982349	0.996886	0.611746
VSTM1	B-Cells	-0.0145389	0	0.0145389	0.611746
CHRNA3	B-Cells	-0.0145626	0.000217912	0.0147805	0.611746
PRR29-AS1	B-Cells	-0.0145647	0.000653737	0.0152185	0.611746
RPL39	B-Cells	-0.0145838	0.981695	0.996279	0.611746
TIFAB	B-Cells	-0.0145964	0.0034866	0.018083	0.611746
XKR9	B-Cells	-0.0145983	0.00130747	0.0159057	0.611746
CTD-2036P10.3	B-Cells	-0.0146077	0.000435825	0.0150435	0.611746
AC008079.10	B-Cells	-0.014614	0.00980606	0.02442	0.611746
LINC01266	B-Cells	-0.0146279	0.000435825	0.0150637	0.611746
RP11-10A14.4	B-Cells	-0.0146294	0	0.0146294	0.611746
RP11-253E3.3	B-Cells	-0.0146473	0.00087165	0.0155189	0.611746
RPS20	B-Cells	-0.0146491	0.981042	0.995691	0.611746
AC092839.3	B-Cells	-0.014652	0	0.014652	0.611746
C11orf52	B-Cells	-0.014652	0	0.014652	0.611746
CDH8	B-Cells	-0.014652	0	0.014652	0.611746
CLDN22	B-Cells	-0.014652	0	0.014652	0.611746
CTD-2008A1.3	B-Cells	-0.014652	0	0.014652	0.611746
CTD-2554C21.3	B-Cells	-0.014652	0	0.014652	0.611746
CYP4Z1	B-Cells	-0.014652	0	0.014652	0.611746
ENOX1-AS2	B-Cells	-0.014652	0	0.014652	0.611746
LINC00939	B-Cells	-0.014652	0	0.014652	0.611746
LINC01273	B-Cells	-0.014652	0	0.014652	0.611746
NRXN1	B-Cells	-0.014652	0	0.014652	0.611746
PPP4R1-AS1	B-Cells	-0.014652	0	0.014652	0.611746
RP11-11M20.4	B-Cells	-0.014652	0	0.014652	0.611746
RP11-1275H24.2	B-Cells	-0.014652	0	0.014652	0.611746
RP11-298I3.4	B-Cells	-0.014652	0	0.014652	0.611746
RP11-433J8.2	B-Cells	-0.014652	0	0.014652	0.611746
RP11-506H21.5	B-Cells	-0.014652	0	0.014652	0.611746
RP11-612A1.1	B-Cells	-0.014652	0	0.014652	0.611746
RP11-800A18.4	B-Cells	-0.014652	0	0.014652	0.611746
SLC5A7	B-Cells	-0.014652	0	0.014652	0.611746
USH1C	B-Cells	-0.014652	0	0.014652	0.611746
MYBL2	B-Cells	-0.0146631	0.0435825	0.0582456	0.611746
TNFRSF8	B-Cells	-0.0146964	0.00130747	0.0160039	0.611746
PLGLB1	B-Cells	-0.014697	0.00239704	0.017094	0.611746
ZNF223	B-Cells	-0.014697	0.00239704	0.017094	0.611746
ZNF763	B-Cells	-0.014697	0.00239704	0.017094	0.611746
IPO9-AS1	B-Cells	-0.0146971	0.00152539	0.0162225	0.611746
NCCRP1	B-Cells	-0.014706	0.000217912	0.0149239	0.611746
ZNF425	B-Cells	-0.0147458	0.00108956	0.0158353	0.611746
NUF2	B-Cells	-0.0147515	0.0017433	0.0164948	0.611746
LIN37	B-Cells	-0.0147701	0.0052299	0.02	0.611746
AC005498.3	B-Cells	-0.0147835	0.00108956	0.015873	0.611746
LINC01535	B-Cells	-0.0147835	0.00108956	0.015873	0.611746
RP11-563J2.3	B-Cells	-0.0147835	0.00108956	0.015873	0.611746
RP4-798A10.7	B-Cells	-0.0147835	0.00108956	0.015873	0.611746
UBQLNL	B-Cells	-0.0147835	0.00108956	0.015873	0.611746
IGKV1-17	B-Cells	-0.0147849	0.000653737	0.0154386	0.611746
DIAPH3	B-Cells	-0.0148042	0.000217912	0.0150221	0.611746
RP11-731C17.2	B-Cells	-0.0148162	0.00108956	0.0159057	0.611746
SIRPD	B-Cells	-0.0148208	0	0.0148208	0.611746
ZNF527	B-Cells	-0.0148251	0.00719111	0.0220162	0.611746
DPYS	B-Cells	-0.0148256	0.000217912	0.0150435	0.611746
CTD-3010D24.3	B-Cells	-0.0148257	0	0.0148257	0.611746
IGKV1-16	B-Cells	-0.0148329	0.00130747	0.0161404	0.611746
RPS23	B-Cells	-0.0148398	0.982785	0.997625	0.611746
CYP1B1-AS1	B-Cells	-0.0148458	0.000217912	0.0150637	0.611746
ILDR2	B-Cells	-0.0148458	0.000217912	0.0150637	0.611746
PLCD4	B-Cells	-0.0148458	0.000217912	0.0150637	0.611746
RP11-329B9.4	B-Cells	-0.0148458	0.000217912	0.0150637	0.611746
AC007950.2	B-Cells	-0.0148551	0.00479407	0.0196491	0.611746
TKTL1	B-Cells	-0.0148854	0.00152539	0.0164108	0.611746
SEZ6	B-Cells	-0.0148943	0.00828067	0.023175	0.611746
ATXN7L2	B-Cells	-0.0149047	0.00479407	0.0196987	0.611746
ZNF726	B-Cells	-0.0149149	0.00217912	0.017094	0.611746
RP11-651L5.3	B-Cells	-0.014915	0.00130747	0.0162225	0.611746
AF213884.2	B-Cells	-0.0149207	0.00239704	0.0173178	0.611746
TMEM63C	B-Cells	-0.0149239	0	0.0149239	0.611746
WI2-85898F10.1	B-Cells	-0.0149239	0	0.0149239	0.611746
RPS11	B-Cells	-0.0149414	0.979516	0.994458	0.611746
CIRBP-AS1	B-Cells	-0.0149575	0.000653737	0.0156112	0.611746
SLC9B1	B-Cells	-0.0150001	0.00479407	0.0197941	0.611746
LINC01132	B-Cells	-0.0150014	0.00087165	0.015873	0.611746
RP11-104N10.1	B-Cells	-0.0150014	0.00087165	0.015873	0.611746
USP27X-AS1	B-Cells	-0.0150014	0.00087165	0.015873	0.611746
IGKV1-6	B-Cells	-0.0150028	0.000435825	0.0154386	0.611746
RPL14	B-Cells	-0.0150121	0.976683	0.991696	0.611746
ADAMTS18	B-Cells	-0.0150339	0	0.0150339	0.611746
AC093702.1	B-Cells	-0.0150435	0	0.0150435	0.611746
EVC	B-Cells	-0.0150435	0	0.0150435	0.611746
LMX1A	B-Cells	-0.0150435	0	0.0150435	0.611746
RP1-251M9.2	B-Cells	-0.0150435	0	0.0150435	0.611746
RP11-121E16.1	B-Cells	-0.0150435	0	0.0150435	0.611746
RP11-887P2.5	B-Cells	-0.0150435	0	0.0150435	0.611746
TRDN	B-Cells	-0.0150435	0	0.0150435	0.611746
CTC-471J1.11	B-Cells	-0.0150463	0.00326869	0.018315	0.611746
RP11-526I2.5	B-Cells	-0.0150463	0.00326869	0.018315	0.611746
AC009404.2	B-Cells	-0.0150471	0.00740902	0.0224561	0.611746
RP11-689B22.2	B-Cells	-0.0150508	0.00108956	0.0161404	0.611746
CTC-534A2.2	B-Cells	-0.0150609	0.0135106	0.0285714	0.611746
ASZ1	B-Cells	-0.0150637	0	0.0150637	0.611746
CDH2	B-Cells	-0.0150637	0	0.0150637	0.611746
DRD5	B-Cells	-0.0150637	0	0.0150637	0.611746
KIF25	B-Cells	-0.0150637	0	0.0150637	0.611746
PCDHGA5	B-Cells	-0.0150637	0	0.0150637	0.611746
RP11-173C1.1	B-Cells	-0.0150637	0	0.0150637	0.611746
SALL4	B-Cells	-0.0150637	0	0.0150637	0.611746
SLC14A2-AS1	B-Cells	-0.0150637	0	0.0150637	0.611746
BUB1	B-Cells	-0.0150676	0.00152539	0.016593	0.611746
RP11-20D14.6	B-Cells	-0.0150768	0.00087165	0.0159484	0.611746
TMEM147-AS1	B-Cells	-0.0150913	0.00566572	0.020757	0.611746
RP11-483L5.1	B-Cells	-0.0150987	0.000217912	0.0153166	0.611746
ASPHD2	B-Cells	-0.0150997	0.00958815	0.0246879	0.611746
CENPA	B-Cells	-0.0151107	0.00108956	0.0162003	0.611746
MRPL38	B-Cells	-0.0151181	0.0069732	0.0220913	0.611746
GUCY2D	B-Cells	-0.0151323	0.00087165	0.0160039	0.611746
RPS28	B-Cells	-0.0151593	0.979298	0.994458	0.611746
FOXD1	B-Cells	-0.0151754	0.000435825	0.0156112	0.611746
SLC28A2	B-Cells	-0.0151778	0.00435825	0.019536	0.611746
ZNF845	B-Cells	-0.0151778	0.00435825	0.019536	0.611746
AC006994.2	B-Cells	-0.0152021	0.00217912	0.0173812	0.611746
RP11-455F5.3	B-Cells	-0.0152021	0.00217912	0.0173812	0.611746
RP11-169D4.2	B-Cells	-0.0152117	0.0017433	0.016955	0.611746
AC009120.10	B-Cells	-0.0152193	0.000653737	0.015873	0.611746
AC009299.2	B-Cells	-0.0152193	0.000653737	0.015873	0.611746
RP11-1246C19.1	B-Cells	-0.0152193	0.000653737	0.015873	0.611746
WEE2-AS1	B-Cells	-0.0152193	0.000653737	0.015873	0.611746
ACSM5	B-Cells	-0.0152235	0	0.0152235	0.611746
RPA4	B-Cells	-0.0152397	0.00217912	0.0174188	0.611746
CHRNA1	B-Cells	-0.0152402	0.0137285	0.0289687	0.611746
AGAP2	B-Cells	-0.0152703	0.0122031	0.0274734	0.611746
ZNF416	B-Cells	-0.0152713	0.00326869	0.01854	0.611746
KRT79	B-Cells	-0.0153041	0	0.0153041	0.611746
OSBPL10	B-Cells	-0.0153144	0.0764873	0.0918017	0.611746
SMN1	B-Cells	-0.0153198	0.0113314	0.0266512	0.611746
RP11-894P9.1	B-Cells	-0.0153352	0.0113314	0.0266667	0.611746
KIF9-AS1	B-Cells	-0.0153507	0.0017433	0.017094	0.611746
TMEM9B-AS1	B-Cells	-0.0153507	0.0017433	0.017094	0.611746
RP11-16N11.2	B-Cells	-0.0153508	0.00087165	0.0162225	0.611746
ZNF610	B-Cells	-0.0153508	0.00087165	0.0162225	0.611746
ZNF681	B-Cells	-0.0153542	0.00784485	0.023199	0.611746
RP11-104L21.3	B-Cells	-0.0153627	0.00087165	0.0162343	0.611746
MAGEE1	B-Cells	-0.0153777	0.00283286	0.0182106	0.611746
ASPM	B-Cells	-0.0153933	0.000217912	0.0156112	0.611746
H3F3C	B-Cells	-0.0154142	0.00675528	0.0221694	0.611746
IGSF9B	B-Cells	-0.0154372	0.000435825	0.015873	0.611746
RP11-602N24.3	B-Cells	-0.0154372	0.000435825	0.015873	0.611746
RP11-67L3.4	B-Cells	-0.0154372	0.000435825	0.015873	0.611746
SCGB1B2P	B-Cells	-0.0154372	0.000435825	0.015873	0.611746
FANCM	B-Cells	-0.0154685	0.010024	0.0254925	0.611746
L3MBTL3	B-Cells	-0.0154799	0.0233166	0.0387965	0.611746
CTC-543D15.8	B-Cells	-0.0154822	0.00283286	0.018315	0.611746
RP11-350G8.5	B-Cells	-0.0154939	0.00217912	0.017673	0.611746
AKR7A3	B-Cells	-0.015513	0	0.015513	0.611746
LINC00964	B-Cells	-0.015513	0	0.015513	0.611746
RP11-141J13.5	B-Cells	-0.015513	0	0.015513	0.611746
MIF-AS1	B-Cells	-0.0155155	0.00196121	0.0174767	0.611746
RP11-91J19.3	B-Cells	-0.0155189	0	0.0155189	0.611746
AC233755.1	B-Cells	-0.0155346	0.00130747	0.0168421	0.611746
ZNF670	B-Cells	-0.0155515	0.00457616	0.0201276	0.611746
ELFN1	B-Cells	-0.0155681	0.000435825	0.0160039	0.611746
ATP2A1-AS1	B-Cells	-0.0155686	0.00152539	0.017094	0.611746
MBOAT1	B-Cells	-0.0155686	0.00152539	0.017094	0.611746
GPR63	B-Cells	-0.0155687	0.000653737	0.0162225	0.611746
RP11-713P17.3	B-Cells	-0.0155687	0.000653737	0.0162225	0.611746
RP11-114F3.4	B-Cells	-0.0155694	0.000217912	0.0157874	0.611746
FGF10-AS1	B-Cells	-0.015586	0	0.015586	0.611746
SMAP2	B-Cells	-0.0155951	0.331445	0.34704	0.611746
C2CD4D	B-Cells	-0.0156017	0.00108956	0.0166912	0.611746
GLMN	B-Cells	-0.0156088	0.0246241	0.0402329	0.611746
DMRT2	B-Cells	-0.0156112	0	0.0156112	0.611746
SCLY	B-Cells	-0.0156136	0.00392242	0.019536	0.611746
MIATNB	B-Cells	-0.0156233	0.0152539	0.0308772	0.611746
PIK3CD	B-Cells	-0.0156438	0.0438004	0.0594442	0.611746
CH507-39O4.2	B-Cells	-0.0156551	0.000217912	0.015873	0.611746
FKBP6	B-Cells	-0.0156551	0.000217912	0.015873	0.611746
GALNT13	B-Cells	-0.0156551	0.000217912	0.015873	0.611746
LA16c-325D7.2	B-Cells	-0.0156551	0.000217912	0.015873	0.611746
RP11-20I20.4	B-Cells	-0.0156551	0.000217912	0.015873	0.611746
RP11-441O15.3	B-Cells	-0.0156551	0.000217912	0.015873	0.611746
RP11-95I16.6	B-Cells	-0.0156551	0.000217912	0.015873	0.611746
TNS4	B-Cells	-0.0156551	0.000217912	0.015873	0.611746
RP11-345J4.5	B-Cells	-0.015657	0.0104598	0.0261168	0.611746
SLC4A1	B-Cells	-0.0156878	0.000217912	0.0159057	0.611746
FBXL16	B-Cells	-0.0157001	0.00261495	0.018315	0.611746
KDM8	B-Cells	-0.0157001	0.00261495	0.018315	0.611746
KRBA2	B-Cells	-0.0157001	0.00261495	0.018315	0.611746
RP13-314C10.5	B-Cells	-0.0157045	0.000435825	0.0161404	0.611746
SPINK13	B-Cells	-0.0157094	0	0.0157094	0.611746
MYLPF	B-Cells	-0.015745	0.00501199	0.020757	0.611746
LRRC2	B-Cells	-0.0157554	0.00087165	0.0166271	0.611746
CBARP	B-Cells	-0.0157645	0.000435825	0.0162003	0.611746
MFSD2B	B-Cells	-0.0157757	0.00152539	0.017301	0.611746
AC010894.3	B-Cells	-0.0157865	0.00130747	0.017094	0.611746
AC093388.3	B-Cells	-0.0157865	0.00130747	0.017094	0.611746
STXBP5-AS1	B-Cells	-0.0157865	0.00130747	0.017094	0.611746
DFNB59	B-Cells	-0.0157867	0.000435825	0.0162225	0.611746
LAMA1	B-Cells	-0.0157867	0.000435825	0.0162225	0.611746
ZBTB39	B-Cells	-0.01579	0.00740902	0.023199	0.611746
RP11-483I13.5	B-Cells	-0.015795	0.00087165	0.0166667	0.611746
RP11-1275H24.3	B-Cells	-0.0158076	0	0.0158076	0.611746
LATS2-AS1	B-Cells	-0.0158136	0.00239704	0.0182106	0.611746
AC002310.12	B-Cells	-0.0158315	0.00370451	0.019536	0.611746
ZNF385C	B-Cells	-0.0158315	0.00370451	0.019536	0.611746
ZSWIM1	B-Cells	-0.015834	0.00370451	0.0195385	0.611746
ARHGDIG	B-Cells	-0.0158353	0	0.0158353	0.611746
RP11-679B19.1	B-Cells	-0.0158353	0	0.0158353	0.611746
RP11-963H4.3	B-Cells	-0.0158353	0	0.0158353	0.611746
SPATA41	B-Cells	-0.0158353	0	0.0158353	0.611746
PKI55	B-Cells	-0.0158558	0.00152539	0.0173812	0.611746
ADH7	B-Cells	-0.015873	0	0.015873	0.611746
AF064858.6	B-Cells	-0.015873	0	0.015873	0.611746
ANO3	B-Cells	-0.015873	0	0.015873	0.611746
BX255923.3	B-Cells	-0.015873	0	0.015873	0.611746
CLEC19A	B-Cells	-0.015873	0	0.015873	0.611746
CTD-2192J16.26	B-Cells	-0.015873	0	0.015873	0.611746
CYP2A13	B-Cells	-0.015873	0	0.015873	0.611746
CYP2A7	B-Cells	-0.015873	0	0.015873	0.611746
ENTPD8	B-Cells	-0.015873	0	0.015873	0.611746
GPR156	B-Cells	-0.015873	0	0.015873	0.611746
KBTBD12	B-Cells	-0.015873	0	0.015873	0.611746
MGAT4D	B-Cells	-0.015873	0	0.015873	0.611746
PCOLCE-AS1	B-Cells	-0.015873	0	0.015873	0.611746
RP11-10C24.2	B-Cells	-0.015873	0	0.015873	0.611746
RP11-1152H14.1	B-Cells	-0.015873	0	0.015873	0.611746
RP11-286E11.2	B-Cells	-0.015873	0	0.015873	0.611746
RP11-30K9.6	B-Cells	-0.015873	0	0.015873	0.611746
RP11-386I8.6	B-Cells	-0.015873	0	0.015873	0.611746
RP11-403P17.6	B-Cells	-0.015873	0	0.015873	0.611746
SERPINB5	B-Cells	-0.015873	0	0.015873	0.611746
TF	B-Cells	-0.015873	0	0.015873	0.611746
LINC01176	B-Cells	-0.0158747	0.00130747	0.0171821	0.611746
MTRNR2L6	B-Cells	-0.0158935	0.00152539	0.0174188	0.611746
HCN3	B-Cells	-0.0158962	0.00108956	0.0169858	0.611746
PCSK2	B-Cells	-0.0159057	0	0.0159057	0.611746
CTD-2506P8.6	B-Cells	-0.015918	0.00239704	0.018315	0.611746
RP11-379K17.12	B-Cells	-0.015918	0.00239704	0.018315	0.611746
ZNF225	B-Cells	-0.015918	0.00239704	0.018315	0.611746
IGKV2D-29	B-Cells	-0.0159224	0.000217912	0.0161404	0.611746
IGKV6-21	B-Cells	-0.0159224	0.000217912	0.0161404	0.611746
TTC4	B-Cells	-0.015925	0.00261495	0.01854	0.611746
ZNF594	B-Cells	-0.015925	0.00261495	0.01854	0.611746
C18orf54	B-Cells	-0.0159334	0.00152539	0.0174588	0.611746
GINS3	B-Cells	-0.0159334	0.00152539	0.0174588	0.611746
RP11-195F19.9	B-Cells	-0.0159393	0.000653737	0.016593	0.611746
PLK1	B-Cells	-0.0159513	0.00152539	0.0174767	0.611746
SPC24	B-Cells	-0.0159608	0.000435825	0.0163967	0.611746
CPS1	B-Cells	-0.0159733	0.000653737	0.0166271	0.611746
RP11-927P21.1	B-Cells	-0.0159733	0.000653737	0.0166271	0.611746
RP11-114M1.1	B-Cells	-0.0159824	0.000217912	0.0162003	0.611746
HIST1H4J	B-Cells	-0.0159942	0.00370451	0.0196987	0.611746
LDHC	B-Cells	-0.0160045	0.00108956	0.017094	0.611746
MYO15A	B-Cells	-0.0160045	0.00108956	0.017094	0.611746
MIR193BHG	B-Cells	-0.0160046	0.000217912	0.0162225	0.611746
RP11-804H8.6	B-Cells	-0.0160064	0.00196121	0.0179676	0.611746
ADRA2B	B-Cells	-0.0160125	0.000217912	0.0162304	0.611746
ABLIM2	B-Cells	-0.0160129	0.000653737	0.0166667	0.611746
CD300LB	B-Cells	-0.0160203	0.00435825	0.0203786	0.611746
RP1-90J20.8	B-Cells	-0.016059	0.000435825	0.0164948	0.611746
A4GNT	B-Cells	-0.0160693	0	0.0160693	0.611746
SLC38A11	B-Cells	-0.0160834	0.00087165	0.016955	0.611746
PTMA	B-Cells	-0.0160872	0.983221	0.999308	0.611746
PNPLA7	B-Cells	-0.0160879	0.00610155	0.0221895	0.611746
GS1-124K5.3	B-Cells	-0.0160944	0.00588363	0.021978	0.611746
RP11-817O13.8	B-Cells	-0.0160944	0.00588363	0.021978	0.611746
DUS2	B-Cells	-0.0161171	0.0407496	0.0568667	0.611746
ZCCHC11	B-Cells	-0.0161221	0.208542	0.224664	0.611746
PRR22	B-Cells	-0.0161359	0.00217912	0.018315	0.611746
RPL23	B-Cells	-0.0161386	0.965134	0.981273	0.611746
KLHL25	B-Cells	-0.0161429	0.00239704	0.01854	0.611746
RBM34	B-Cells	-0.01615	0.0244062	0.0405562	0.611746
AP000254.8	B-Cells	-0.0161692	0.00130747	0.0174767	0.611746
PCDHB13	B-Cells	-0.0161913	0.000435825	0.0166271	0.611746
KLK6	B-Cells	-0.0162003	0	0.0162003	0.611746
BRIP1	B-Cells	-0.0162148	0.00283286	0.0190476	0.611746
RP11-357H14.17	B-Cells	-0.0162209	0.00130747	0.0175284	0.611746
RP11-17M16.2	B-Cells	-0.0162224	0.00087165	0.017094	0.611746
RP4-781K5.6	B-Cells	-0.0162224	0.00087165	0.017094	0.611746
MUSK	B-Cells	-0.0162225	0	0.0162225	0.611746
PHYHIPL	B-Cells	-0.0162225	0	0.0162225	0.611746
RP11-273B20.1	B-Cells	-0.0162225	0	0.0162225	0.611746
RP11-54A9.1	B-Cells	-0.0162225	0	0.0162225	0.611746
TEX11	B-Cells	-0.0162225	0	0.0162225	0.611746
TMEM26	B-Cells	-0.0162225	0	0.0162225	0.611746
NRL	B-Cells	-0.0162258	0.0069732	0.023199	0.611746
LSMEM2	B-Cells	-0.0162308	0.000435825	0.0166667	0.611746
IRAK2	B-Cells	-0.0162327	0.0235345	0.0397672	0.611746
AC144831.1	B-Cells	-0.0162338	0.000653737	0.0168876	0.611746
VSIG10L	B-Cells	-0.0162339	0.00631946	0.0225534	0.611746
IGLV9-49	B-Cells	-0.0162364	0.00130747	0.0175439	0.611746
RP4-673M15.1	B-Cells	-0.0162426	0.00196121	0.0182038	0.611746
AC104655.3	B-Cells	-0.0162498	0.0017433	0.0179931	0.611746
ABHD15	B-Cells	-0.0162793	0.0725648	0.0888441	0.611746
TESK2	B-Cells	-0.0162992	0.0180867	0.034386	0.611746
RP11-89K11.1	B-Cells	-0.0163005	0.0122031	0.0285036	0.611746
BORCS8-MEF2B	B-Cells	-0.0163066	0.00544781	0.0217544	0.611746
HIST1H3E	B-Cells	-0.0163105	0.00087165	0.0171821	0.611746
ZNF699	B-Cells	-0.0163194	0.0161255	0.032445	0.611746
SPRY3	B-Cells	-0.0163201	0.000653737	0.0169738	0.611746
TRIM61	B-Cells	-0.0163222	0.00980606	0.0261283	0.611746
RP5-1021I20.1	B-Cells	-0.0163249	0.00370451	0.0200295	0.611746
ZNF891	B-Cells	-0.0163261	0.0300719	0.046398	0.611746
C6orf3	B-Cells	-0.0163293	0.00108956	0.0174188	0.611746
STIL	B-Cells	-0.016344	0.00152539	0.0178694	0.611746
CMC4	B-Cells	-0.0163538	0.00196121	0.018315	0.611746
KCTD21-AS1	B-Cells	-0.0163538	0.00196121	0.018315	0.611746
LINC01209	B-Cells	-0.0163538	0.00196121	0.018315	0.611746
NOCT	B-Cells	-0.0163609	0.00217912	0.01854	0.611746
CTD-2547G23.4	B-Cells	-0.0163683	0.0122031	0.0285714	0.611746
RP11-227G15.12	B-Cells	-0.0163749	0.000217912	0.0165928	0.611746
RNF148	B-Cells	-0.0163751	0.000217912	0.016593	0.611746
LINC00524	B-Cells	-0.0163967	0	0.0163967	0.611746
PLA2G4E	B-Cells	-0.0163967	0	0.0163967	0.611746
ZNF708	B-Cells	-0.0164008	0.0202659	0.0366667	0.611746
DMGDH	B-Cells	-0.0164092	0.000217912	0.0166271	0.611746
RP11-108M9.6	B-Cells	-0.0164197	0.00675528	0.023175	0.611746
RP11-589C21.6	B-Cells	-0.0164262	0.00849858	0.0249248	0.611746
UBE2QL1	B-Cells	-0.0164285	0.00392242	0.0203509	0.611746
PLSCR2	B-Cells	-0.0164403	0.000653737	0.017094	0.611746
RAB40AL	B-Cells	-0.0164403	0.000653737	0.017094	0.611746
RP11-1167A19.2	B-Cells	-0.0164403	0.000653737	0.017094	0.611746
RP3-508I15.14	B-Cells	-0.0164437	0.00675528	0.023199	0.611746
ITIH1	B-Cells	-0.0164488	0.000217912	0.0166667	0.611746
TRPC3	B-Cells	-0.0164488	0.000217912	0.0166667	0.611746
AIM1L	B-Cells	-0.0164542	0.00239704	0.0188513	0.611746
DDC	B-Cells	-0.0164733	0.000217912	0.0166912	0.611746
ZNF350	B-Cells	-0.0164808	0.0603617	0.0768425	0.611746
PSMD6-AS2	B-Cells	-0.0164852	0.00305077	0.019536	0.611746
LINC00921	B-Cells	-0.0164889	0.00784485	0.0243337	0.611746
ATP8B3	B-Cells	-0.0164936	0.00130747	0.017801	0.611746
HS6ST3	B-Cells	-0.0164948	0	0.0164948	0.611746
RP11-554I8.2	B-Cells	-0.0164948	0	0.0164948	0.611746
APLF	B-Cells	-0.0164992	0.00435825	0.0208575	0.611746
MYBPC2	B-Cells	-0.0165096	0.00087165	0.0173812	0.611746
WNK3	B-Cells	-0.0165096	0.00087165	0.0173812	0.611746
ZNF510	B-Cells	-0.0165333	0.00457616	0.0211095	0.611746
SPRED3	B-Cells	-0.0165715	0.000217912	0.0167894	0.611746
NBPF3	B-Cells	-0.0165717	0.0017433	0.018315	0.611746
RP11-178L8.7	B-Cells	-0.0165717	0.0017433	0.018315	0.611746
RP11-481J2.3	B-Cells	-0.0165717	0.0017433	0.018315	0.611746
CTD-2547H18.1	B-Cells	-0.016593	0	0.016593	0.611746
RP3-467N11.1	B-Cells	-0.0166167	0.00414034	0.020757	0.611746
ZCCHC5	B-Cells	-0.0166271	0	0.0166271	0.611746
ZNF222	B-Cells	-0.0166376	0.00653737	0.023175	0.611746
RP11-378J18.8	B-Cells	-0.0166506	0.00239704	0.0190476	0.611746
ASGR2	B-Cells	-0.0166568	0.000217912	0.0168747	0.611746
LINC00656	B-Cells	-0.0166568	0.000217912	0.0168747	0.611746
ARTN	B-Cells	-0.0166667	0	0.0166667	0.611746
ELOVL2	B-Cells	-0.0166667	0	0.0166667	0.611746
FAM181B	B-Cells	-0.0166667	0	0.0166667	0.611746
FAM212B-AS1	B-Cells	-0.0166667	0	0.0166667	0.611746
HBZ	B-Cells	-0.0166667	0	0.0166667	0.611746
KLHL30	B-Cells	-0.0166667	0	0.0166667	0.611746
OR51E1	B-Cells	-0.0166667	0	0.0166667	0.611746
PPP1R1A	B-Cells	-0.0166667	0	0.0166667	0.611746
RNF182	B-Cells	-0.0166667	0	0.0166667	0.611746
RP11-284F21.11	B-Cells	-0.0166667	0	0.0166667	0.611746
RP11-2E11.9	B-Cells	-0.0166667	0	0.0166667	0.611746
RP11-325L12.6	B-Cells	-0.0166667	0	0.0166667	0.611746
RP11-332H18.5	B-Cells	-0.0166667	0	0.0166667	0.611746
SRL	B-Cells	-0.0166667	0	0.0166667	0.611746
RP11-403P17.3	B-Cells	-0.0166852	0.00152539	0.0182106	0.611746
RP11-147L13.15	B-Cells	-0.016687	0.0169972	0.0336842	0.611746
CNGA1	B-Cells	-0.0166912	0	0.0166912	0.611746
AC009961.3	B-Cells	-0.0167057	0.00283286	0.0195385	0.611746
ZNF114	B-Cells	-0.0167248	0.000653737	0.0173785	0.611746
RP11-59C5.3	B-Cells	-0.0167275	0.000653737	0.0173812	0.611746
ZNF625	B-Cells	-0.0167275	0.000653737	0.0173812	0.611746
CABP4	B-Cells	-0.0167287	0.00457616	0.0213049	0.611746
DKFZP434I0714	B-Cells	-0.0167481	0.0052299	0.021978	0.611746
ZNF324B	B-Cells	-0.0167481	0.0052299	0.021978	0.611746
WDR62	B-Cells	-0.0167488	0.00239704	0.0191458	0.611746
NXF3	B-Cells	-0.0167559	0.000217912	0.0169738	0.611746
AKR1B10	B-Cells	-0.0167894	0	0.0167894	0.611746
PRKAR2A-AS1	B-Cells	-0.0167896	0.00152539	0.018315	0.611746
ARHGEF39	B-Cells	-0.0168014	0.00087165	0.017673	0.611746
SUMO4	B-Cells	-0.0168346	0.00392242	0.020757	0.611746
TPTE2	B-Cells	-0.0168421	0	0.0168421	0.611746
ZNF829	B-Cells	-0.0168555	0.00631946	0.023175	0.611746
HDAC9	B-Cells	-0.0168611	0.0549139	0.071775	0.611746
CNGA4	B-Cells	-0.0168761	0.000217912	0.017094	0.611746
FBN2	B-Cells	-0.0168761	0.000217912	0.017094	0.611746
LINC01547	B-Cells	-0.0168761	0.000217912	0.017094	0.611746
PRSS50	B-Cells	-0.0168761	0.000217912	0.017094	0.611746
RP11-307N16.6	B-Cells	-0.0168761	0.000217912	0.017094	0.611746
RP11-552F3.9	B-Cells	-0.0168761	0.000217912	0.017094	0.611746
RP11-48G14.2	B-Cells	-0.0168796	0.00631946	0.023199	0.611746
CCNI2	B-Cells	-0.0168901	0.000653737	0.0175439	0.611746
IGKV1D-8	B-Cells	-0.0168901	0.000653737	0.0175439	0.611746
ZNF239	B-Cells	-0.0169116	0.0017433	0.0186549	0.611746
AURKC	B-Cells	-0.0169211	0.00261495	0.019536	0.611746
HMMR	B-Cells	-0.0169211	0.000653737	0.0175749	0.611746
SEC61A2	B-Cells	-0.0169245	0.0087165	0.025641	0.611746
KCNK13	B-Cells	-0.0169388	0.000217912	0.0171567	0.611746
FAM78B	B-Cells	-0.0169454	0.000435825	0.0173812	0.611746
WDR72	B-Cells	-0.0169642	0.000217912	0.0171821	0.611746
ABC12-49244600F4.4	B-Cells	-0.0169738	0	0.0169738	0.611746
DHH	B-Cells	-0.0169738	0	0.0169738	0.611746
KIFC1	B-Cells	-0.0169787	0.00305077	0.0200295	0.611746
RP4-756G23.5	B-Cells	-0.016983	0.000435825	0.0174188	0.611746
RP11-977B10.2	B-Cells	-0.0170028	0.000435825	0.0174386	0.611746
RP1-148H17.1	B-Cells	-0.0170083	0.00544781	0.0224561	0.611746
ACRC	B-Cells	-0.0170433	0.00239704	0.0194404	0.611746
MFAP3	B-Cells	-0.0170721	0.00087165	0.0179437	0.611746
SP2-AS1	B-Cells	-0.0170744	0.00108956	0.018164	0.611746
RP11-495P10.1	B-Cells	-0.0170838	0.00261495	0.0196987	0.611746
AC139100.3	B-Cells	-0.017094	0	0.017094	0.611746
CLCNKA	B-Cells	-0.017094	0	0.017094	0.611746
CRABP1	B-Cells	-0.017094	0	0.017094	0.611746
CRISP3	B-Cells	-0.017094	0	0.017094	0.611746
CTD-2588C8.8	B-Cells	-0.017094	0	0.017094	0.611746
CYP2B6	B-Cells	-0.017094	0	0.017094	0.611746
DPP6	B-Cells	-0.017094	0	0.017094	0.611746
EP300-AS1	B-Cells	-0.017094	0	0.017094	0.611746
GJB4	B-Cells	-0.017094	0	0.017094	0.611746
MCMDC2	B-Cells	-0.017094	0	0.017094	0.611746
MOBP	B-Cells	-0.017094	0	0.017094	0.611746
MUM1L1	B-Cells	-0.017094	0	0.017094	0.611746
RP11-111H3.3	B-Cells	-0.017094	0	0.017094	0.611746
RP11-492E3.51	B-Cells	-0.017094	0	0.017094	0.611746
RP11-687D19.1	B-Cells	-0.017094	0	0.017094	0.611746
RP11-706C16.7	B-Cells	-0.017094	0	0.017094	0.611746
SEMA3B-AS1	B-Cells	-0.017094	0	0.017094	0.611746
SH3GL3	B-Cells	-0.017094	0	0.017094	0.611746
VWA5B2	B-Cells	-0.017094	0	0.017094	0.611746
ALG10	B-Cells	-0.0170975	0.00610155	0.023199	0.611746
SUV39H1	B-Cells	-0.0170975	0.00610155	0.023199	0.611746
TCAF2	B-Cells	-0.0171066	0.00980606	0.0269127	0.611746
S100A5	B-Cells	-0.0171214	0.00087165	0.0179931	0.611746
RP11-44F14.8	B-Cells	-0.0171606	0.000217912	0.0173785	0.611746
CTB-147N14.6	B-Cells	-0.0172009	0.000217912	0.0174188	0.611746
RP11-418H16.1	B-Cells	-0.0172009	0.000217912	0.0174188	0.611746
IGKV2-30	B-Cells	-0.0172041	0.0017433	0.0189474	0.611746
LGALS12	B-Cells	-0.0172112	0.000435825	0.0176471	0.611746
ZNF674	B-Cells	-0.0172157	0.000653737	0.0178694	0.611746
RPL10A	B-Cells	-0.0172254	0.979298	0.996524	0.611746
RP11-554J4.1	B-Cells	-0.0172324	0.0132927	0.030525	0.611746
RUNDC3B	B-Cells	-0.0172409	0.000217912	0.0174588	0.611746
RP11-661A12.5	B-Cells	-0.017266	0.0017433	0.0190093	0.611746
SRPK3	B-Cells	-0.0173139	0.000653737	0.0179676	0.611746
ZNF813	B-Cells	-0.0173154	0.00588363	0.023199	0.611746
RP11-1100L3.8	B-Cells	-0.0173172	0.00326869	0.0205859	0.611746
LINC00881	B-Cells	-0.0173178	0	0.0173178	0.611746
ZNF286B	B-Cells	-0.017339	0.00087165	0.0182106	0.611746
POLE2	B-Cells	-0.0173474	0.00130747	0.0186549	0.611746
AC005523.3	B-Cells	-0.0173569	0.00217912	0.019536	0.611746
KIAA2022	B-Cells	-0.0173569	0.00217912	0.019536	0.611746
PTOV1-AS1	B-Cells	-0.0173569	0.00217912	0.019536	0.611746
ZNF749	B-Cells	-0.0173569	0.00217912	0.019536	0.611746
RP11-429J17.2	B-Cells	-0.017357	0.000217912	0.0175749	0.611746
ZFP30	B-Cells	-0.0173604	0.00828067	0.025641	0.611746
HIF1A-AS2	B-Cells	-0.0173652	0.000435825	0.017801	0.611746
AJ006998.2	B-Cells	-0.0173812	0	0.0173812	0.611746
BCDIN3D-AS1	B-Cells	-0.0173812	0	0.0173812	0.611746
KANK4	B-Cells	-0.0173812	0	0.0173812	0.611746
KERA	B-Cells	-0.0173812	0	0.0173812	0.611746
LINC01119	B-Cells	-0.0173812	0	0.0173812	0.611746
NKX3-2	B-Cells	-0.0173812	0	0.0173812	0.611746
TM6SF2	B-Cells	-0.0173812	0	0.0173812	0.611746
TMEM215	B-Cells	-0.0173812	0	0.0173812	0.611746
RP11-121A8.1	B-Cells	-0.0173818	0.000217912	0.0175997	0.611746
LYG2	B-Cells	-0.0173971	0.00239704	0.0197941	0.611746
SCOC-AS1	B-Cells	-0.0174019	0.00457616	0.021978	0.611746
RPS24	B-Cells	-0.0174079	0.98017	0.997578	0.611746
ZNF230	B-Cells	-0.0174122	0.0228808	0.040293	0.611746
HOXA-AS3	B-Cells	-0.0174188	0	0.0174188	0.611746
LRTM1	B-Cells	-0.0174188	0	0.0174188	0.611746
SERPINA3	B-Cells	-0.0174188	0	0.0174188	0.611746
ZFY-AS1	B-Cells	-0.0174188	0	0.0174188	0.611746
TMCC1-AS1	B-Cells	-0.0174271	0.0017433	0.0191704	0.611746
ADAMTS13	B-Cells	-0.0174434	0.00087165	0.018315	0.611746
RP11-420A23.1	B-Cells	-0.0174434	0.00087165	0.018315	0.611746
RP11-996F15.4	B-Cells	-0.0174434	0.00087165	0.018315	0.611746
RAD52	B-Cells	-0.0174883	0.00326869	0.020757	0.611746
RP11-181C3.1	B-Cells	-0.0174883	0.00326869	0.020757	0.611746
TMEM229B	B-Cells	-0.0174939	0.00457616	0.0220701	0.611746
ZNF615	B-Cells	-0.0174989	0.00915232	0.0266512	0.611746
TFAP2E	B-Cells	-0.0175222	0.00152539	0.0190476	0.611746
HIST1H1E	B-Cells	-0.0175353	0.0222271	0.0397624	0.611746
UBA52	B-Cells	-0.0175546	0.974068	0.991623	0.611746
HOXA9	B-Cells	-0.0175571	0.00087165	0.0184287	0.611746
RP11-514O12.4	B-Cells	-0.0175651	0.0052299	0.022795	0.611746
DDX43	B-Cells	-0.0175748	0.00196121	0.019536	0.611746
GPR27	B-Cells	-0.0175749	0	0.0175749	0.611746
IL1RL2	B-Cells	-0.0175749	0	0.0175749	0.611746
ENPP6	B-Cells	-0.0175831	0.000217912	0.017801	0.611746
CEP55	B-Cells	-0.0175869	0.00087165	0.0184585	0.611746
ZNF155	B-Cells	-0.0175888	0.00326869	0.0208575	0.611746
FDXACB1	B-Cells	-0.0175902	0.0128568	0.030447	0.611746
TRIM59	B-Cells	-0.0176016	0.0126389	0.0302405	0.611746
RIMS3	B-Cells	-0.017603	0.00239704	0.02	0.611746
ZNF442	B-Cells	-0.017615	0.00217912	0.0197941	0.611746
CTC-537E7.3	B-Cells	-0.0176471	0	0.0176471	0.611746
INVS	B-Cells	-0.0176476	0.00784485	0.0254925	0.611746
UPK2	B-Cells	-0.0176515	0.000217912	0.0178694	0.611746
B3GNT4	B-Cells	-0.0176613	0.000653737	0.018315	0.611746
AMER1	B-Cells	-0.0176683	0.00087165	0.01854	0.611746
AP001062.7	B-Cells	-0.0176683	0.00087165	0.01854	0.611746
RBM11	B-Cells	-0.0176838	0.00631946	0.0240032	0.611746
NEFH	B-Cells	-0.0176946	0.00087165	0.0185663	0.611746
CYP17A1-AS1	B-Cells	-0.0176949	0.00130747	0.0190024	0.611746
TRPV1	B-Cells	-0.0177062	0.00305077	0.020757	0.611746
ZNF2	B-Cells	-0.0177375	0.00196121	0.0196987	0.611746
L3MBTL4-AS1	B-Cells	-0.0177442	0.000217912	0.0179621	0.611746
CAHM	B-Cells	-0.0177615	0.00370451	0.021466	0.611746
MAN2B1	B-Cells	-0.0177682	0.0529527	0.0707209	0.611746
GGT2	B-Cells	-0.0177712	0	0.0177712	0.611746
KIF20A	B-Cells	-0.0177712	0	0.0177712	0.611746
CTC-425F1.4	B-Cells	-0.0177762	0.00392242	0.0216986	0.611746
CCDC134	B-Cells	-0.0177839	0.00326869	0.0210526	0.611746
DEPDC5	B-Cells	-0.017786	0.0117673	0.0295533	0.611746
ZFP57	B-Cells	-0.017801	0	0.017801	0.611746
FBXL19-AS1	B-Cells	-0.0178067	0.00305077	0.0208575	0.611746
RNF157	B-Cells	-0.0178155	0.00196121	0.0197767	0.611746
CHAF1A	B-Cells	-0.0178349	0.0420571	0.059892	0.611746
RELL1	B-Cells	-0.0178519	0.0034866	0.0213385	0.611746
AC009120.11	B-Cells	-0.0178792	0.000435825	0.018315	0.611746
BHLHB9	B-Cells	-0.0178792	0.000435825	0.018315	0.611746
MAMDC2-AS1	B-Cells	-0.0178792	0.000435825	0.018315	0.611746
RAB3B	B-Cells	-0.0178792	0.000435825	0.018315	0.611746
RHCE	B-Cells	-0.0178792	0.000435825	0.018315	0.611746
RP4-794H19.1	B-Cells	-0.0178792	0.000435825	0.018315	0.611746
ZFR2	B-Cells	-0.0178792	0.000435825	0.018315	0.611746
SNPH	B-Cells	-0.0178862	0.000653737	0.01854	0.611746
LL22NC03-2H8.5	B-Cells	-0.0179079	0.00457616	0.022484	0.611746
EXOG	B-Cells	-0.0179216	0.110699	0.128621	0.611746
ZNF280B	B-Cells	-0.0179294	0.00435825	0.0222877	0.611746
RELL2	B-Cells	-0.017944	0.0172151	0.0351591	0.611746
ZNF461	B-Cells	-0.0179451	0.0052299	0.023175	0.611746
NDC80	B-Cells	-0.0179492	0.00501199	0.0229612	0.611746
KB-1592A4.15	B-Cells	-0.0179676	0	0.0179676	0.611746
LANCL3	B-Cells	-0.0179676	0	0.0179676	0.611746
RP11-755F10.1	B-Cells	-0.017976	0.00588363	0.0238596	0.611746
CEACAM8	B-Cells	-0.0179859	0.000217912	0.0182038	0.611746
AK5	B-Cells	-0.0179922	0.000653737	0.018646	0.611746
ART5	B-Cells	-0.0179927	0.000217912	0.0182106	0.611746
RP11-619A14.3	B-Cells	-0.0179931	0	0.0179931	0.611746
RP11-214N9.1	B-Cells	-0.0179959	0.00326869	0.0212646	0.611746
GTSE1	B-Cells	-0.0180011	0.000653737	0.0186549	0.611746
FPGT-TNNI3K	B-Cells	-0.0180106	0.00152539	0.019536	0.611746
AL133245.2	B-Cells	-0.0180141	0.00762693	0.025641	0.611746
ZNF17	B-Cells	-0.0180141	0.00762693	0.025641	0.611746
SPAG5	B-Cells	-0.0180252	0.00239704	0.0204222	0.611746
C2orf82	B-Cells	-0.0180442	0.000217912	0.0182622	0.611746
AP006285.2	B-Cells	-0.0180562	0.00108956	0.0191458	0.611746
RBL1	B-Cells	-0.0180706	0.0102419	0.0283125	0.611746
RP11-93G5.1	B-Cells	-0.0180757	0.00087165	0.0189474	0.611746
AC105760.2	B-Cells	-0.0180971	0.000217912	0.018315	0.611746
CDKL4	B-Cells	-0.0180971	0.000217912	0.018315	0.611746
COX8C	B-Cells	-0.0180971	0.000217912	0.018315	0.611746
CTC-203F4.2	B-Cells	-0.0180971	0.000217912	0.018315	0.611746
PTPRN	B-Cells	-0.0181042	0.000435825	0.01854	0.611746
RP11-181E10.3	B-Cells	-0.0181042	0.000435825	0.01854	0.611746
CXCR1	B-Cells	-0.0181166	0	0.0181166	0.611746
TRIM63	B-Cells	-0.0181212	0.000217912	0.0183391	0.611746
CBLN3	B-Cells	-0.0181454	0.00719111	0.0253365	0.611746
ZNF419	B-Cells	-0.0181455	0.0087165	0.026862	0.611746
TREML1	B-Cells	-0.0181635	0	0.0181635	0.611746
LPIN1	B-Cells	-0.0181836	0.22968	0.247863	0.611746
RP11-190C22.9	B-Cells	-0.0181923	0.0017433	0.0199356	0.611746
RP11-178C3.2	B-Cells	-0.0181944	0.000653737	0.0188482	0.611746
NKX6-1	B-Cells	-0.0182106	0	0.0182106	0.611746
GABRD	B-Cells	-0.0182108	0.000217912	0.0184287	0.611746
CENPO	B-Cells	-0.0182285	0.00130747	0.019536	0.611746
CTD-2325M2.1	B-Cells	-0.0182285	0.00130747	0.019536	0.611746
ZNF443	B-Cells	-0.0182285	0.00130747	0.019536	0.611746
ZNF772	B-Cells	-0.0182285	0.00130747	0.019536	0.611746
BRWD1-AS2	B-Cells	-0.0182311	0.00130747	0.0195385	0.611746
RP11-326G21.1	B-Cells	-0.0182361	0.00217912	0.0204152	0.611746
TMPRSS11E	B-Cells	-0.0182406	0.000217912	0.0184585	0.611746
GOLGA8N	B-Cells	-0.0182425	0.00261495	0.0208575	0.611746
RP11-486G15.2	B-Cells	-0.0182425	0.00261495	0.0208575	0.611746
ZNF300	B-Cells	-0.0182425	0.00261495	0.0208575	0.611746
RP11-973H7.1	B-Cells	-0.0182449	0.00087165	0.0191165	0.611746
WBP2NL	B-Cells	-0.018248	0.00610155	0.0243495	0.611746
KLRC4	B-Cells	-0.0182516	0.000217912	0.0184695	0.611746
ADGRF4	B-Cells	-0.0182622	0	0.0182622	0.611746
HIST1H2BE	B-Cells	-0.0182735	0.00370451	0.021978	0.611746
RP11-467D6.1	B-Cells	-0.0182735	0.00370451	0.021978	0.611746
ZNF418	B-Cells	-0.0182735	0.00370451	0.021978	0.611746
IGLV5-45	B-Cells	-0.0182936	0.000653737	0.0189474	0.611746
PAM16	B-Cells	-0.0182982	0.00261495	0.0209131	0.611746
FAM83D	B-Cells	-0.0183117	0.00370451	0.0220162	0.611746
AC093375.1	B-Cells	-0.018315	0	0.018315	0.611746
ASB14	B-Cells	-0.018315	0	0.018315	0.611746
CTD-3193O13.1	B-Cells	-0.018315	0	0.018315	0.611746
HNF4A	B-Cells	-0.018315	0	0.018315	0.611746
LINC00332	B-Cells	-0.018315	0	0.018315	0.611746
LINC01068	B-Cells	-0.018315	0	0.018315	0.611746
PAPPA2	B-Cells	-0.018315	0	0.018315	0.611746
RP11-428C19.5	B-Cells	-0.018315	0	0.018315	0.611746
RP11-663N22.1	B-Cells	-0.018315	0	0.018315	0.611746
RP11-766N7.4	B-Cells	-0.018315	0	0.018315	0.611746
RP4-680D5.2	B-Cells	-0.018315	0	0.018315	0.611746
TDRD6	B-Cells	-0.018315	0	0.018315	0.611746
TTPA	B-Cells	-0.018315	0	0.018315	0.611746
CKM	B-Cells	-0.0183172	0.000435825	0.0187531	0.611746
RP11-141B14.1	B-Cells	-0.0183185	0.00610155	0.02442	0.611746
HSPB3	B-Cells	-0.0183221	0.000217912	0.01854	0.611746
NT5M	B-Cells	-0.0183221	0.000217912	0.01854	0.611746
RP11-793H13.11	B-Cells	-0.0183317	0.00326869	0.0216004	0.611746
PMFBP1	B-Cells	-0.0183318	0.000435825	0.0187676	0.611746
RPL37A	B-Cells	-0.0183357	0.971236	0.989571	0.611746
F11	B-Cells	-0.0183388	0.000217912	0.0185567	0.611746
SLX1A	B-Cells	-0.0183404	0.00828067	0.026621	0.611746
IGLL1	B-Cells	-0.0183416	0.00130747	0.0196491	0.611746
ADCY1	B-Cells	-0.0183582	0.00152539	0.0198836	0.611746
LINC01355	B-Cells	-0.01836	0.00239704	0.020757	0.611746
MCM3AP-AS1	B-Cells	-0.01836	0.00239704	0.020757	0.611746
PLEKHD1	B-Cells	-0.01836	0.00239704	0.020757	0.611746
USP46-AS1	B-Cells	-0.01836	0.00239704	0.020757	0.611746
NPFFR1	B-Cells	-0.0183603	0	0.0183603	0.611746
DFFB	B-Cells	-0.0183677	0.00588363	0.0242514	0.611746
PARPBP	B-Cells	-0.0183809	0.00479407	0.023175	0.611746
RP11-434H6.7	B-Cells	-0.018385	0.00457616	0.0229612	0.611746
FLT3	B-Cells	-0.018386	0.00828067	0.0266667	0.611746
ARHGAP11A	B-Cells	-0.0183868	0.00370451	0.0220913	0.611746
CTC-503J8.4	B-Cells	-0.0183893	0.00479407	0.0231834	0.611746
EPM2A	B-Cells	-0.018405	0.00479407	0.023199	0.611746
RP11-381K20.2	B-Cells	-0.0184118	0.00544781	0.0238596	0.611746
NDUFV2-AS1	B-Cells	-0.0184153	0.0230987	0.041514	0.611746
LINC00636	B-Cells	-0.0184287	0	0.0184287	0.611746
AL022341.3	B-Cells	-0.0184465	0.00108956	0.019536	0.611746
NAV2-AS3	B-Cells	-0.0184465	0.00108956	0.019536	0.611746
RP11-680F8.3	B-Cells	-0.0184585	0	0.0184585	0.611746
AL592183.1	B-Cells	-0.0184712	0.0699499	0.0884211	0.611746
ZNF30	B-Cells	-0.0184746	0.00152539	0.02	0.611746
ZNF660	B-Cells	-0.0184746	0.00152539	0.02	0.611746
PDE6A	B-Cells	-0.0184779	0.000435825	0.0189137	0.611746
RP11-110I1.13	B-Cells	-0.0184814	0.00217912	0.0206605	0.611746
RP11-165A20.3	B-Cells	-0.0184867	0.00130747	0.0197941	0.611746
LCT	B-Cells	-0.0185136	0.000435825	0.0189494	0.611746
RP11-666O2.2	B-Cells	-0.0185364	0.00588363	0.02442	0.611746
ZNF525	B-Cells	-0.0185364	0.00588363	0.02442	0.611746
GDF7	B-Cells	-0.0185393	0.00479407	0.0233333	0.611746
CTD-2078B5.2	B-Cells	-0.01854	0	0.01854	0.611746
CTD-2171N6.1	B-Cells	-0.01854	0	0.01854	0.611746
FAM225A	B-Cells	-0.01854	0	0.01854	0.611746
KCND2	B-Cells	-0.01854	0	0.01854	0.611746
MAGEL2	B-Cells	-0.01854	0	0.01854	0.611746
NRK	B-Cells	-0.01854	0	0.01854	0.611746
PCDHB3	B-Cells	-0.01854	0	0.01854	0.611746
KMT2E	B-Cells	-0.018544	0.584005	0.602549	0.611746
RP11-456K23.1	B-Cells	-0.0185666	0.000435825	0.0190024	0.611746
STAP1	B-Cells	-0.0185722	0.106341	0.124913	0.611746
FAM169A	B-Cells	-0.0185962	0.00675528	0.0253514	0.611746
C1orf112	B-Cells	-0.0185988	0.00457616	0.023175	0.611746
RP11-398C13.6	B-Cells	-0.0186092	0.00108956	0.0196987	0.611746
ZNF77	B-Cells	-0.0186167	0.00435825	0.022975	0.611746
RP11-46H11.12	B-Cells	-0.0186229	0.00457616	0.023199	0.611746
ZFP69	B-Cells	-0.0186229	0.00457616	0.023199	0.611746
CLEC4D	B-Cells	-0.0186303	0.000217912	0.0188482	0.611746
VAMP1	B-Cells	-0.0186409	0.0276749	0.0463158	0.611746
AC138969.4	B-Cells	-0.0186644	0.00087165	0.019536	0.611746
CDKN2B-AS1	B-Cells	-0.0186644	0.00087165	0.019536	0.611746
CTD-2292M16.8	B-Cells	-0.0186644	0.00087165	0.019536	0.611746
DPF1	B-Cells	-0.0186644	0.00087165	0.019536	0.611746
RP11-196G18.23	B-Cells	-0.0186925	0.00130747	0.02	0.611746
WASIR2	B-Cells	-0.0187093	0.00326869	0.021978	0.611746
OSBP2	B-Cells	-0.01871	0.000435825	0.0191458	0.611746
ZNF253	B-Cells	-0.0187128	0.00937023	0.028083	0.611746
ZNF711	B-Cells	-0.0187236	0.00261495	0.0213385	0.611746
TCEANC	B-Cells	-0.0187258	0.00653737	0.0252632	0.611746
PITX2	B-Cells	-0.0187315	0.000217912	0.0189494	0.611746
CCR4	B-Cells	-0.0187382	0.00108956	0.0198277	0.611746
TROAP	B-Cells	-0.018746	0.00305077	0.0217968	0.611746
ENTPD7	B-Cells	-0.0187475	0.00326869	0.0220162	0.611746
NPTXR	B-Cells	-0.0187531	0	0.0187531	0.611746
UCN3	B-Cells	-0.0187531	0	0.0187531	0.611746
FAM19A2	B-Cells	-0.0187543	0.00566572	0.02442	0.611746
RP1-292L20.3	B-Cells	-0.0187627	0.00261495	0.0213777	0.611746
KCP	B-Cells	-0.0187629	0.00784485	0.0266078	0.611746
ZNF449	B-Cells	-0.0187651	0.00087165	0.0196367	0.611746
RP11-426C22.8	B-Cells	-0.0187845	0.000217912	0.0190024	0.611746
LINC01281	B-Cells	-0.0187891	0.00108956	0.0198787	0.611746
RP11-442N24--B.1	B-Cells	-0.0188271	0.00087165	0.0196987	0.611746
RP13-735L24.1	B-Cells	-0.0188271	0.00087165	0.0196987	0.611746
ENO1-AS1	B-Cells	-0.0188408	0.00435825	0.023199	0.611746
ZNF286A	B-Cells	-0.0188408	0.00435825	0.023199	0.611746
LINC01024	B-Cells	-0.0188562	0.00392242	0.0227786	0.611746
SYT1	B-Cells	-0.0188614	0.0167793	0.0356406	0.611746
C1orf61	B-Cells	-0.0188735	0.00217912	0.0210526	0.611746
AC000068.5	B-Cells	-0.0188823	0.000653737	0.019536	0.611746
CTB-58E17.3	B-Cells	-0.0188823	0.000653737	0.019536	0.611746
ZNF454	B-Cells	-0.0188823	0.000653737	0.019536	0.611746
BTNL8	B-Cells	-0.0189137	0	0.0189137	0.611746
PRND	B-Cells	-0.0189137	0	0.0189137	0.611746
LINC00562	B-Cells	-0.0189272	0.00305077	0.021978	0.611746
RP11-452L6.7	B-Cells	-0.0189272	0.00305077	0.021978	0.611746
IGLV3-9	B-Cells	-0.0189474	0	0.0189474	0.611746
GFRA2	B-Cells	-0.0189503	0.00130747	0.0202578	0.611746
CDYL2	B-Cells	-0.0189544	0.00392242	0.0228768	0.611746
TMC3-AS1	B-Cells	-0.0189954	0.000653737	0.0196491	0.611746
UBE2V1	B-Cells	-0.0189969	0.0102419	0.0292388	0.611746
ABCB5	B-Cells	-0.0190024	0	0.0190024	0.611746
CYP11A1	B-Cells	-0.0190024	0	0.0190024	0.611746
GPR1	B-Cells	-0.0190024	0	0.0190024	0.611746
NXNL2	B-Cells	-0.0190024	0	0.0190024	0.611746
RP11-107N15.1	B-Cells	-0.0190024	0	0.0190024	0.611746
TMEFF2	B-Cells	-0.0190024	0	0.0190024	0.611746
BBS1	B-Cells	-0.0190137	0.0017433	0.020757	0.611746
CTD-2371O3.3	B-Cells	-0.0190149	0.017433	0.0364478	0.611746
MIR202HG	B-Cells	-0.0190311	0	0.0190311	0.611746
ZNF696	B-Cells	-0.0190381	0.00108956	0.0201276	0.611746
ARL9	B-Cells	-0.019045	0.000653737	0.0196987	0.611746
RP11-521B24.3	B-Cells	-0.019045	0.000653737	0.0196987	0.611746
RP11-6I2.3	B-Cells	-0.019045	0.000653737	0.0196987	0.611746
TEX29	B-Cells	-0.019045	0.000653737	0.0196987	0.611746
EFCAB13	B-Cells	-0.0190752	0.00784485	0.02692	0.611746
NRTN	B-Cells	-0.0190812	0.000653737	0.0197349	0.611746
ZNF345	B-Cells	-0.0190885	0.00653737	0.0256259	0.611746
KLKB1	B-Cells	-0.0191002	0.000435825	0.019536	0.611746
MFSD6L	B-Cells	-0.0191002	0.000435825	0.019536	0.611746
RP11-582J16.4	B-Cells	-0.0191002	0.000435825	0.019536	0.611746
RP11-81A22.5	B-Cells	-0.0191002	0.000435825	0.019536	0.611746
AC104532.4	B-Cells	-0.0191037	0.00653737	0.025641	0.611746
PHLPP2	B-Cells	-0.0191071	0.0126389	0.031746	0.611746
LINC01353	B-Cells	-0.0191099	0.0117673	0.0308772	0.611746
RP11-629O1.2	B-Cells	-0.019138	0.00414034	0.0232783	0.611746
GCK	B-Cells	-0.0191404	0.000653737	0.0197941	0.611746
RP11-380N8.7	B-Cells	-0.0191452	0.00283286	0.021978	0.611746
RP11-48B3.5	B-Cells	-0.0191452	0.00283286	0.021978	0.611746
TBX15	B-Cells	-0.0191458	0	0.0191458	0.611746
LINC00539	B-Cells	-0.0191838	0.00958815	0.0287719	0.611746
FUT8-AS1	B-Cells	-0.0191901	0.0052299	0.02442	0.611746
STAM-AS1	B-Cells	-0.0192058	0.00435825	0.0235641	0.611746
CRYBB1	B-Cells	-0.0192133	0.000435825	0.0196491	0.611746
PPP1R3E	B-Cells	-0.019234	0.0368272	0.0560612	0.611746
RP11-819C21.1	B-Cells	-0.0192587	0.0117673	0.031026	0.611746
GUCA1A	B-Cells	-0.0192629	0.000435825	0.0196987	0.611746
LRRC3	B-Cells	-0.0192629	0.000435825	0.0196987	0.611746
RP11-283G6.6	B-Cells	-0.0192912	0	0.0192912	0.611746
DLK2	B-Cells	-0.0192991	0.000435825	0.0197349	0.611746
AC079305.10	B-Cells	-0.0193062	0.00457616	0.0238824	0.611746
BRICD5	B-Cells	-0.0193111	0.00130747	0.0206186	0.611746
AC006116.17	B-Cells	-0.0193181	0.000217912	0.019536	0.611746
AC079354.3	B-Cells	-0.0193181	0.000217912	0.019536	0.611746
GAS2	B-Cells	-0.0193181	0.000217912	0.019536	0.611746
LINC01451	B-Cells	-0.0193181	0.000217912	0.019536	0.611746
OCA2	B-Cells	-0.0193181	0.000217912	0.019536	0.611746
PLEKHH1	B-Cells	-0.0193181	0.000217912	0.019536	0.611746
ZNF132	B-Cells	-0.0193181	0.000217912	0.019536	0.611746
KRBA1	B-Cells	-0.0193216	0.00631946	0.025641	0.611746
PRR34	B-Cells	-0.0193321	0.00152539	0.0208575	0.611746
ZNF304	B-Cells	-0.0193321	0.00152539	0.0208575	0.611746
NANOS3	B-Cells	-0.0193326	0.00108956	0.0204222	0.611746
TRIM6	B-Cells	-0.0193326	0.00108956	0.0204222	0.611746
C1orf95	B-Cells	-0.0193463	0.000653737	0.02	0.611746
ASPG	B-Cells	-0.0193583	0.000435825	0.0197941	0.611746
LINC00683	B-Cells	-0.0193583	0.000435825	0.0197941	0.611746
PSPN	B-Cells	-0.0193631	0.00261495	0.021978	0.611746
ZKSCAN3	B-Cells	-0.0193631	0.00261495	0.021978	0.611746
UCN	B-Cells	-0.0193662	0.0017433	0.0211095	0.611746
NME8	B-Cells	-0.019377	0.00326869	0.0226457	0.611746
RP11-98D18.9	B-Cells	-0.0193782	0.00261495	0.0219931	0.611746
RP3-431P23.5	B-Cells	-0.0193986	0	0.0193986	0.611746
VAV3	B-Cells	-0.0194011	0.0344302	0.0538312	0.611746
PFAS	B-Cells	-0.0194166	0.00719111	0.0266078	0.611746
RP11-290L1.2	B-Cells	-0.019417	0.00152539	0.0209424	0.611746
CLUL1	B-Cells	-0.0194188	0.000217912	0.0196367	0.611746
CTD-2516F10.2	B-Cells	-0.0194242	0.00196121	0.0213854	0.611746
TIAM2	B-Cells	-0.019435	0.0353018	0.0547368	0.611746
RP11-672L10.6	B-Cells	-0.0194404	0	0.0194404	0.611746
RP4-816N1.6	B-Cells	-0.019453	0.00740902	0.026862	0.611746
RP11-513M16.8	B-Cells	-0.0194667	0.00087165	0.0203383	0.611746
KCNJ6	B-Cells	-0.0194808	0.000217912	0.0196987	0.611746
THSD7B	B-Cells	-0.0194808	0.000217912	0.0196987	0.611746
LINC01589	B-Cells	-0.019517	0.000217912	0.0197349	0.611746
RP1-223E5.4	B-Cells	-0.0195195	0.00217912	0.0216986	0.611746
RP11-70P17.1	B-Cells	-0.0195272	0.00152539	0.0210526	0.611746
ASB4	B-Cells	-0.019536	0	0.019536	0.611746
AXDND1	B-Cells	-0.019536	0	0.019536	0.611746
DIRAS2	B-Cells	-0.019536	0	0.019536	0.611746
RHPN1-AS1	B-Cells	-0.019536	0	0.019536	0.611746
RP11-1105G2.3	B-Cells	-0.019536	0	0.019536	0.611746
RP11-299H21.1	B-Cells	-0.019536	0	0.019536	0.611746
RP6-109B7.4	B-Cells	-0.019536	0	0.019536	0.611746
STK24-AS1	B-Cells	-0.019536	0	0.019536	0.611746
ANO7	B-Cells	-0.0195385	0	0.0195385	0.611746
ZNF503-AS1	B-Cells	-0.0195385	0	0.0195385	0.611746
GNAO1	B-Cells	-0.01955	0.00130747	0.0208575	0.611746
RP11-166B2.1	B-Cells	-0.019581	0.00239704	0.021978	0.611746
ZGRF1	B-Cells	-0.019581	0.00239704	0.021978	0.611746
EPHA1-AS1	B-Cells	-0.0196033	0.0034866	0.0230899	0.611746
STARD4-AS1	B-Cells	-0.0196192	0.00239704	0.0220162	0.611746
TAF4B	B-Cells	-0.0196308	0.0315973	0.0512281	0.611746
CCL22	B-Cells	-0.0196356	0.00501199	0.0246476	0.611746
FAM133A	B-Cells	-0.0196367	0	0.0196367	0.611746
FRY-AS1	B-Cells	-0.0196675	0.00108956	0.020757	0.611746
RP11-245J9.6	B-Cells	-0.0196703	0.000653737	0.020324	0.611746
RP3-394A18.1	B-Cells	-0.0196973	0.0222271	0.0419244	0.611746
AC112715.2	B-Cells	-0.0196987	0	0.0196987	0.611746
C9orf47	B-Cells	-0.0196987	0	0.0196987	0.611746
CTD-2298J14.2	B-Cells	-0.0196987	0	0.0196987	0.611746
KCNK4	B-Cells	-0.0196987	0	0.0196987	0.611746
NOG	B-Cells	-0.0196987	0	0.0196987	0.611746
RANBP3L	B-Cells	-0.0196987	0	0.0196987	0.611746
RNF212B	B-Cells	-0.0196987	0	0.0196987	0.611746
RP11-626H12.2	B-Cells	-0.0196987	0	0.0196987	0.611746
RP11-110G21.1	B-Cells	-0.019712	0.0167793	0.0364912	0.611746
BPIFA2	B-Cells	-0.0197134	0.000217912	0.0199313	0.611746
ZNF57	B-Cells	-0.0197158	0.00217912	0.0218949	0.611746
C10orf12	B-Cells	-0.0197159	0.00958815	0.029304	0.611746
RP11-16E12.1	B-Cells	-0.0197159	0.00958815	0.029304	0.611746
IGKV1-9	B-Cells	-0.0197452	0.00130747	0.0210526	0.611746
IGKV2D-28	B-Cells	-0.0197452	0.00130747	0.0210526	0.611746
RP11-44N11.2	B-Cells	-0.0197679	0.00108956	0.0208575	0.611746
LINC01220	B-Cells	-0.0197805	0.00152539	0.0213058	0.611746
PCSK1	B-Cells	-0.0197941	0	0.0197941	0.611746
RP11-20J15.3	B-Cells	-0.0197941	0	0.0197941	0.611746
RP11-503C24.2	B-Cells	-0.0197941	0	0.0197941	0.611746
THBS4	B-Cells	-0.0197941	0	0.0197941	0.611746
LINC01534	B-Cells	-0.0198094	0.00719111	0.0270005	0.611746
PRODH	B-Cells	-0.0198115	0.000217912	0.0200295	0.611746
RPLP0	B-Cells	-0.0198371	0.971453	0.991291	0.611746
XRCC3	B-Cells	-0.019838	0.00392242	0.0237604	0.611746
ZNF337-AS1	B-Cells	-0.0198439	0.00457616	0.02442	0.611746
TP63	B-Cells	-0.0198451	0.00087165	0.0207167	0.611746
ZNF165	B-Cells	-0.0198747	0.0699499	0.0898246	0.611746
ZNF341-AS1	B-Cells	-0.0198836	0	0.0198836	0.611746
CTD-3193O13.12	B-Cells	-0.0198854	0.00087165	0.020757	0.611746
RP11-286E11.1	B-Cells	-0.0198854	0.00087165	0.020757	0.611746
UFSP1	B-Cells	-0.0198854	0.00087165	0.020757	0.611746
F8A3	B-Cells	-0.0198892	0.00326869	0.0231579	0.611746
MIR3142HG	B-Cells	-0.0198896	0.00087165	0.0207612	0.611746
ZNF79	B-Cells	-0.0199063	0.00326869	0.023175	0.611746
RP11-157E21.1	B-Cells	-0.0199097	0.000217912	0.0201276	0.611746
ZNF70	B-Cells	-0.0199104	0.00305077	0.0229612	0.611746
HIST1H3H	B-Cells	-0.0199242	0.00305077	0.022975	0.611746
CTD-2369P2.10	B-Cells	-0.0199303	0.00326869	0.023199	0.611746
PIWIL4	B-Cells	-0.0199322	0.000653737	0.0205859	0.611746
C1orf74	B-Cells	-0.0199337	0.00196121	0.0218949	0.611746
FBXO41	B-Cells	-0.0199507	0.00675528	0.0267059	0.611746
RP11-355B11.2	B-Cells	-0.0199753	0.00566572	0.025641	0.611746
KIAA0922	B-Cells	-0.0199969	0.0501199	0.0701168	0.611746
AC093390.1	B-Cells	-0.02	0	0.02	0.611746
ADRA1D	B-Cells	-0.02	0	0.02	0.611746
DGKB	B-Cells	-0.02	0	0.02	0.611746
HAPLN1	B-Cells	-0.02	0	0.02	0.611746
LRCOL1	B-Cells	-0.02	0	0.02	0.611746
MYO3A	B-Cells	-0.02	0	0.02	0.611746
RIPPLY2	B-Cells	-0.02	0	0.02	0.611746
RP11-61I13.3	B-Cells	-0.02	0	0.02	0.611746
SLC6A1	B-Cells	-0.02	0	0.02	0.611746
SLN	B-Cells	-0.02	0	0.02	0.611746
TRPC4	B-Cells	-0.02	0	0.02	0.611746
DARS-AS1	B-Cells	-0.0200224	0.00305077	0.0230731	0.611746
M1AP	B-Cells	-0.0200233	0.000435825	0.0204591	0.611746
CTD-3113P16.11	B-Cells	-0.020055	0.00196121	0.0220162	0.611746
RP11-156K13.3	B-Cells	-0.0200801	0.000217912	0.020298	0.611746
RP5-940J5.9	B-Cells	-0.020099	0.00326869	0.0233677	0.611746
ABCC2	B-Cells	-0.0201033	0.000653737	0.020757	0.611746
TCP10L	B-Cells	-0.0201033	0.000653737	0.020757	0.611746
UGDH-AS1	B-Cells	-0.0201033	0.000653737	0.020757	0.611746
RP11-706O15.1	B-Cells	-0.0201113	0.0130747	0.0331861	0.611746
LCNL1	B-Cells	-0.0201138	0.00653737	0.0266512	0.611746
LSM11	B-Cells	-0.0201242	0.00305077	0.023175	0.611746
PLA2G3	B-Cells	-0.0201276	0	0.0201276	0.611746
MYO7A	B-Cells	-0.0201348	0.00108956	0.0212243	0.611746
RP3-461P17.10	B-Cells	-0.0201482	0.00305077	0.023199	0.611746
LINC00472	B-Cells	-0.0201507	0.000217912	0.0203686	0.611746
CTC-479C5.12	B-Cells	-0.0201605	0.012421	0.0325816	0.611746
RP1-202O8.3	B-Cells	-0.0202347	0.0017433	0.021978	0.611746
AOC1	B-Cells	-0.0202594	0.000653737	0.0209131	0.611746
DNA2	B-Cells	-0.0202714	0.00152539	0.0217968	0.611746
SLC2A1-AS1	B-Cells	-0.0202797	0.00414034	0.02442	0.611746
RP11-444D3.1	B-Cells	-0.0202826	0.00305077	0.0233333	0.611746
RP11-424N24.2	B-Cells	-0.0203212	0.000435825	0.020757	0.611746
STK31	B-Cells	-0.0203212	0.000435825	0.020757	0.611746
ZFP37	B-Cells	-0.0203421	0.00283286	0.023175	0.611746
ZNF540	B-Cells	-0.0203421	0.00283286	0.023175	0.611746
ZNF821	B-Cells	-0.0203426	0.0758335	0.0961761	0.611746
SERPINA5	B-Cells	-0.020368	0.000217912	0.0205859	0.611746
ACR	B-Cells	-0.0203686	0	0.0203686	0.611746
GNB2L1	B-Cells	-0.020411	0.971671	0.992082	0.611746
CCBL1	B-Cells	-0.0204111	0.0052299	0.025641	0.611746
GSC	B-Cells	-0.0204216	0.000435825	0.0208575	0.611746
EVPLL	B-Cells	-0.0204222	0	0.0204222	0.611746
TEC	B-Cells	-0.0204224	0.00631946	0.0267418	0.611746
FAM122C	B-Cells	-0.0204371	0.0135106	0.0339476	0.611746
QRICH2	B-Cells	-0.0204526	0.00152539	0.021978	0.611746
AC005082.12	B-Cells	-0.0204879	0.0017433	0.0222312	0.611746
NETO1	B-Cells	-0.0204908	0.00152539	0.0220162	0.611746
IGHV3-48	B-Cells	-0.0204949	0.00196121	0.0224561	0.611746
RP11-393I2.4	B-Cells	-0.0204976	0.00392242	0.02442	0.611746
RP11-98I9.4	B-Cells	-0.0204976	0.00392242	0.02442	0.611746
ST7-AS1	B-Cells	-0.0204988	0.000217912	0.0207167	0.611746
PRDM10	B-Cells	-0.0205005	0.00283286	0.0233333	0.611746
FEZF1-AS1	B-Cells	-0.0205204	0	0.0205204	0.611746
CTB-32O4.2	B-Cells	-0.0205391	0.000217912	0.020757	0.611746
E2F8	B-Cells	-0.0205391	0.000217912	0.020757	0.611746
FARP1-AS1	B-Cells	-0.0205391	0.000217912	0.020757	0.611746
SMC2-AS1	B-Cells	-0.0205391	0.000217912	0.020757	0.611746
ZNF184	B-Cells	-0.0205425	0.0176509	0.0381934	0.611746
RP11-307C12.12	B-Cells	-0.0205426	0.00631946	0.026862	0.611746
ENTHD1	B-Cells	-0.0205433	0.000217912	0.0207612	0.611746
HMGN4	B-Cells	-0.0205614	0.012421	0.0329825	0.611746
ZFP28	B-Cells	-0.0205651	0.0017433	0.0223084	0.611746
AADACL2	B-Cells	-0.0205859	0	0.0205859	0.611746
RP11-305L7.6	B-Cells	-0.0205859	0	0.0205859	0.611746
TRIM9	B-Cells	-0.0205859	0	0.0205859	0.611746
CAMKK1	B-Cells	-0.020591	0.014818	0.035409	0.611746
ZBED2	B-Cells	-0.0206035	0.00457616	0.0251797	0.611746
NCR3	B-Cells	-0.0206073	0.131619	0.152226	0.611746
ISPD	B-Cells	-0.0206223	0.00392242	0.0245447	0.611746
ZKSCAN2	B-Cells	-0.020629	0.00501199	0.025641	0.611746
CTD-3185P2.1	B-Cells	-0.0206292	0.00370451	0.0243337	0.611746
ENO3	B-Cells	-0.020654	0.00326869	0.0239227	0.611746
RP11-502I4.3	B-Cells	-0.0206705	0.00130747	0.021978	0.611746
RP11-299J3.8	B-Cells	-0.020674	0.00740902	0.028083	0.611746
CD1A	B-Cells	-0.0206849	0.00392242	0.0246073	0.611746
NDUFB2-AS1	B-Cells	-0.0207001	0.00414034	0.0248405	0.611746
DIABLO	B-Cells	-0.0207555	0.0135106	0.0342661	0.611746
CYP2A6	B-Cells	-0.020757	0	0.020757	0.611746
KLHL41	B-Cells	-0.020757	0	0.020757	0.611746
KPNA7	B-Cells	-0.020757	0	0.020757	0.611746
LINC00327	B-Cells	-0.020757	0	0.020757	0.611746
LINC00930	B-Cells	-0.020757	0	0.020757	0.611746
OTX1	B-Cells	-0.020757	0	0.020757	0.611746
RHOXF1-AS1	B-Cells	-0.020757	0	0.020757	0.611746
TBC1D31	B-Cells	-0.0207605	0.00610155	0.026862	0.611746
EGF	B-Cells	-0.0207718	0.000435825	0.0212077	0.611746
NBPF26	B-Cells	-0.0207779	0.00239704	0.023175	0.611746
OXER1	B-Cells	-0.0207779	0.00239704	0.023175	0.611746
PROK2	B-Cells	-0.0207915	0.00108956	0.0218811	0.611746
FNDC5	B-Cells	-0.0207934	0.000217912	0.0210113	0.611746
SLFNL1	B-Cells	-0.0207934	0.000217912	0.0210113	0.611746
RP11-362F19.1	B-Cells	-0.0208216	0	0.0208216	0.611746
IGKV1-8	B-Cells	-0.0208347	0.000217912	0.0210526	0.611746
TNFSF4	B-Cells	-0.0208471	0.0034866	0.0243337	0.611746
RP11-305K5.1	B-Cells	-0.0208485	0.000653737	0.0215022	0.611746
FAM225B	B-Cells	-0.0208575	0	0.0208575	0.611746
PCDH19	B-Cells	-0.0208575	0	0.0208575	0.611746
REP15	B-Cells	-0.0208575	0	0.0208575	0.611746
SLC13A3	B-Cells	-0.0208575	0	0.0208575	0.611746
SOST	B-Cells	-0.0208575	0	0.0208575	0.611746
TNN	B-Cells	-0.0208575	0	0.0208575	0.611746
SYP	B-Cells	-0.0208629	0.0034866	0.0243495	0.611746
IGLV3-10	B-Cells	-0.0208827	0.00087165	0.0217544	0.611746
RP11-79P5.9	B-Cells	-0.0208885	0.00108956	0.021978	0.611746
RP11-418J17.1	B-Cells	-0.0208919	0.00719111	0.028083	0.611746
SULT1B1	B-Cells	-0.0209027	0.000435825	0.0213385	0.611746
RP11-305L7.3	B-Cells	-0.0209091	0.00108956	0.0219987	0.611746
ZNF596	B-Cells	-0.0209267	0.00108956	0.0220162	0.611746
ZNF460	B-Cells	-0.0209369	0.00958815	0.030525	0.611746
LINC01597	B-Cells	-0.0209467	0.000653737	0.0216004	0.611746
RP1-244F24.1	B-Cells	-0.0209529	0.00501199	0.0259649	0.611746
RP11-326K13.4	B-Cells	-0.0209784	0.00588363	0.026862	0.611746
HCAR1	B-Cells	-0.0209897	0.000217912	0.0212077	0.611746
CTC-505O3.3	B-Cells	-0.0209935	0.00326869	0.0242622	0.611746
MFAP3L	B-Cells	-0.0210113	0	0.0210113	0.611746
RP11-936I5.1	B-Cells	-0.0210199	0.00217912	0.023199	0.611746
PLCXD2	B-Cells	-0.0210448	0.000653737	0.0216986	0.611746
BACH2	B-Cells	-0.0210481	0.0577468	0.0787949	0.611746
CH507-154B10.1	B-Cells	-0.0210713	0.00435825	0.0254296	0.611746
POU5F2	B-Cells	-0.0211032	0.014818	0.0359212	0.611746
SLC5A2	B-Cells	-0.0211064	0.00087165	0.021978	0.611746
KCNN2	B-Cells	-0.0211206	0.000217912	0.0213385	0.611746
KCNMB3	B-Cells	-0.0211289	0.00675528	0.0278841	0.611746
CHIT1	B-Cells	-0.021166	0.00501199	0.026178	0.611746
C19orf73	B-Cells	-0.021179	0.00326869	0.0244477	0.611746
ZNF175	B-Cells	-0.0211963	0.00566572	0.026862	0.611746
YY2	B-Cells	-0.0212138	0.00196121	0.023175	0.611746
PTPN20	B-Cells	-0.0212179	0.0017433	0.0229612	0.611746
AC069513.4	B-Cells	-0.0212222	0.00108956	0.0223117	0.611746
C22orf34	B-Cells	-0.0212253	0.00544781	0.0266731	0.611746
RP11-166P13.4	B-Cells	-0.0212376	0.0137285	0.0349661	0.611746
DUOX2	B-Cells	-0.0212412	0.000653737	0.0218949	0.611746
IGHV1-3	B-Cells	-0.0212447	0.00261495	0.0238596	0.611746
RP11-66N24.3	B-Cells	-0.0212581	0.00544781	0.0267059	0.611746
OTUB2	B-Cells	-0.0212843	0.000217912	0.0215022	0.611746
TMEM171	B-Cells	-0.0212843	0.000217912	0.0215022	0.611746
LL21NC02-1C16.2	B-Cells	-0.0212963	0.00108956	0.0223859	0.611746
ADAMTS6	B-Cells	-0.0213067	0.0276749	0.0489816	0.611746
RP11-359B12.2	B-Cells	-0.0213243	0.000653737	0.021978	0.611746
RP11-481J2.4	B-Cells	-0.0213243	0.000653737	0.021978	0.611746
PCDH10	B-Cells	-0.0213385	0	0.0213385	0.611746
TAF5	B-Cells	-0.0213468	0.00653737	0.0278841	0.611746
AC009501.4	B-Cells	-0.0213559	0.00239704	0.023753	0.611746
LINC01497	B-Cells	-0.0213777	0	0.0213777	0.611746
LIPC	B-Cells	-0.0213777	0	0.0213777	0.611746
LVRN	B-Cells	-0.0213777	0	0.0213777	0.611746
NNAT	B-Cells	-0.0213777	0	0.0213777	0.611746
RP11-400K9.4	B-Cells	-0.0213777	0	0.0213777	0.611746
SPIN2A	B-Cells	-0.0213777	0	0.0213777	0.611746
RP11-126K1.2	B-Cells	-0.0213779	0.0052299	0.0266078	0.611746
RPL22	B-Cells	-0.0213865	0.968185	0.989571	0.611746
CYP51A1	B-Cells	-0.0214557	0.0017433	0.023199	0.611746
IGHV2-5	B-Cells	-0.0214626	0.00239704	0.0238596	0.611746
CTB-25B13.5	B-Cells	-0.0214698	0.0132927	0.0347625	0.611746
RP11-305L7.1	B-Cells	-0.0214733	0.00152539	0.0229986	0.611746
RP11-196G11.2	B-Cells	-0.0215157	0.000653737	0.0221694	0.611746
HIST1H1D	B-Cells	-0.0215291	0.0128568	0.034386	0.611746
RAB26	B-Cells	-0.0215365	0.000217912	0.0217544	0.611746
AC034243.1	B-Cells	-0.0215422	0.000435825	0.021978	0.611746
DKKL1	B-Cells	-0.0215422	0.000435825	0.021978	0.611746
RP11-407N17.5	B-Cells	-0.0215457	0.00653737	0.028083	0.611746
C17orf100	B-Cells	-0.0215481	0.0104598	0.0320079	0.611746
AC104654.2	B-Cells	-0.0215804	0.000435825	0.0220162	0.611746
RP11-343H5.6	B-Cells	-0.0215804	0.000435825	0.0220162	0.611746
EIF4EBP3	B-Cells	-0.0215872	0.00283286	0.02442	0.611746
KIAA0391	B-Cells	-0.0215872	0.00283286	0.02442	0.611746
RP11-179B2.2	B-Cells	-0.02159	0.0017433	0.0233333	0.611746
KIR3DL1	B-Cells	-0.0216217	0.000435825	0.0220575	0.611746
BEND3	B-Cells	-0.0216244	0.0017433	0.0233677	0.611746
RP11-8L8.2	B-Cells	-0.0216299	0.00261495	0.0242449	0.611746
ZNF831	B-Cells	-0.0216472	0.00261495	0.0242622	0.611746
CEP72	B-Cells	-0.0216699	0.00326869	0.0249386	0.611746
RP13-514E23.2	B-Cells	-0.0216736	0.00152539	0.023199	0.611746
RP11-297A16.4	B-Cells	-0.021677	0.000217912	0.0218949	0.611746
TNNI1	B-Cells	-0.0216911	0.000217912	0.021909	0.611746
CTD-3131K8.2	B-Cells	-0.0216981	0.0128568	0.034555	0.611746
CYP2D6	B-Cells	-0.0217106	0.00087165	0.0225822	0.611746
EGFL8	B-Cells	-0.0217336	0.000435825	0.0221694	0.611746
AC083843.1	B-Cells	-0.0217441	0.00152539	0.0232695	0.611746
RAET1E-AS1	B-Cells	-0.0217601	0.000217912	0.021978	0.611746
SEC16B	B-Cells	-0.0217601	0.000217912	0.021978	0.611746
CDCA8	B-Cells	-0.0217657	0.00130747	0.0230731	0.611746
RP11-152N13.5	B-Cells	-0.0217777	0.00217912	0.0239568	0.611746
RP11-342K6.1	B-Cells	-0.0217872	0.00108956	0.0228768	0.611746
FGF10	B-Cells	-0.0217983	0.000217912	0.0220162	0.611746
RP11-1008C21.2	B-Cells	-0.0217983	0.000217912	0.0220162	0.611746
RP11-401P9.4	B-Cells	-0.0217983	0.000217912	0.0220162	0.611746
GFRA3	B-Cells	-0.0217993	0	0.0217993	0.611746
RP11-295P9.13	B-Cells	-0.0218051	0.00261495	0.02442	0.611746
CCNF	B-Cells	-0.0218208	0.0017433	0.0235641	0.611746
CEACAM19	B-Cells	-0.0218235	0	0.0218235	0.611746
FAM167A	B-Cells	-0.0218475	0.0143822	0.0362297	0.611746
FAM71F2	B-Cells	-0.0218543	0.00239704	0.0242514	0.611746
HMGA1P4	B-Cells	-0.021857	0.0172151	0.039072	0.611746
HLA-DQB1	B-Cells	-0.0218581	0.904119	0.925977	0.611746
FAM132A	B-Cells	-0.0218675	0.00130747	0.023175	0.611746
RCOR2	B-Cells	-0.0218734	0.000217912	0.0220913	0.611746
RP5-1120P11.1	B-Cells	-0.0218734	0.000217912	0.0220913	0.611746
ENHO	B-Cells	-0.0219218	0.00087165	0.0227934	0.611746
FAM160A1	B-Cells	-0.0219365	0.00370451	0.025641	0.611746
TEX40	B-Cells	-0.0219515	0.000217912	0.0221694	0.611746
PCP2	B-Cells	-0.021974	0.00217912	0.0241532	0.611746
AC006273.4	B-Cells	-0.021978	0	0.021978	0.611746
CES3	B-Cells	-0.021978	0	0.021978	0.611746
CR1L	B-Cells	-0.021978	0	0.021978	0.611746
MUCL1	B-Cells	-0.021978	0	0.021978	0.611746
PCDHB1	B-Cells	-0.021978	0	0.021978	0.611746
RAET1E	B-Cells	-0.021978	0	0.021978	0.611746
RP11-536G4.2	B-Cells	-0.021978	0	0.021978	0.611746
RP11-63M22.2	B-Cells	-0.021978	0	0.021978	0.611746
RP11-758N13.1	B-Cells	-0.021978	0	0.021978	0.611746
SOWAHA	B-Cells	-0.021978	0	0.021978	0.611746
PCDHA10	B-Cells	-0.0220162	0	0.0220162	0.611746
RP11-13P5.2	B-Cells	-0.0220162	0	0.0220162	0.611746
RP11-426C22.4	B-Cells	-0.0220162	0	0.0220162	0.611746
SLC24A2	B-Cells	-0.0220162	0	0.0220162	0.611746
TMEM132E	B-Cells	-0.0220162	0	0.0220162	0.611746
FAM132B	B-Cells	-0.0220267	0.000653737	0.0226804	0.611746
PRICKLE3	B-Cells	-0.0220411	0.0034866	0.0255277	0.611746
RP11-20I23.13	B-Cells	-0.0220531	0.00435825	0.0264114	0.611746
GPR141	B-Cells	-0.0220555	0.000435825	0.0224913	0.611746
HIST4H4	B-Cells	-0.0220647	0.00740902	0.0294737	0.611746
GSTM2	B-Cells	-0.0220896	0.00087165	0.0229612	0.611746
RPL38	B-Cells	-0.0221405	0.958161	0.980301	0.611746
RP11-326C3.11	B-Cells	-0.0221442	0.00566572	0.02781	0.611746
RP11-722G7.1	B-Cells	-0.0221546	0.00217912	0.0243337	0.611746
RP3-340B19.3	B-Cells	-0.0221679	0.000217912	0.0223859	0.611746
ASIC1	B-Cells	-0.0221694	0	0.0221694	0.611746
ZNF250	B-Cells	-0.0222029	0.0119852	0.034188	0.611746
RNF215	B-Cells	-0.0222238	0.00326869	0.0254925	0.611746
ZNF501	B-Cells	-0.0222238	0.00326869	0.0254925	0.611746
CCND2-AS1	B-Cells	-0.0222276	0.00152539	0.023753	0.611746
RP5-884G6.2	B-Cells	-0.0222409	0.00217912	0.02442	0.611746
RAP2C-AS1	B-Cells	-0.0222826	0.00784485	0.0301275	0.611746
ARRDC3-AS1	B-Cells	-0.0222859	0.00457616	0.026862	0.611746
BARX1	B-Cells	-0.0222877	0	0.0222877	0.611746
ANKRD31	B-Cells	-0.0223274	0.00087165	0.023199	0.611746
RP1-151F17.2	B-Cells	-0.0223274	0.00087165	0.023199	0.611746
KIF20B	B-Cells	-0.0223277	0.0514273	0.073755	0.611746
ZNF518B	B-Cells	-0.0223317	0.0183046	0.0406363	0.611746
CPNE9	B-Cells	-0.0223426	0.000653737	0.0229964	0.611746
PPP1R27	B-Cells	-0.0223428	0.000435825	0.0227786	0.611746
SLC25A42	B-Cells	-0.0223603	0.0230987	0.045459	0.611746
CTSV	B-Cells	-0.0223668	0.00217912	0.0245459	0.611746
MID2	B-Cells	-0.0223725	0.00196121	0.0243337	0.611746
CCDC9	B-Cells	-0.0223914	0.0217912	0.0441826	0.611746
KIF5C	B-Cells	-0.0224347	0.00305077	0.0254855	0.611746
ZNF836	B-Cells	-0.0224438	0.0226629	0.0451067	0.611746
MYRFL	B-Cells	-0.0224617	0.00087165	0.0233333	0.611746
FAM171A2	B-Cells	-0.022484	0	0.022484	0.611746
ADD2	B-Cells	-0.0225005	0.00762693	0.0301275	0.611746
ZNF620	B-Cells	-0.0225328	0.00414034	0.0266731	0.611746
AC007325.2	B-Cells	-0.0225391	0.000435825	0.022975	0.611746
ANO5	B-Cells	-0.0225936	0	0.0225936	0.611746
PRNCR1	B-Cells	-0.0226182	0.00261495	0.0252332	0.611746
RP5-1091N2.9	B-Cells	-0.0226266	0.0117673	0.0343939	0.611746
IQCH-AS1	B-Cells	-0.0226302	0.0034866	0.0261168	0.611746
NIM1K	B-Cells	-0.0226373	0.000435825	0.0230731	0.611746
RP11-517P14.2	B-Cells	-0.0226493	0.00631946	0.0289687	0.611746
RP1-232P20.1	B-Cells	-0.0226589	0.000217912	0.0228768	0.611746
OXCT2	B-Cells	-0.0226596	0.00283286	0.0254925	0.611746
CSPG5	B-Cells	-0.0226804	0	0.0226804	0.611746
PLCH2	B-Cells	-0.0226836	0.0139464	0.03663	0.611746
SENP3	B-Cells	-0.0226871	0.0200479	0.042735	0.611746
CLP1	B-Cells	-0.0227078	0.0305077	0.0532155	0.611746
CENPE	B-Cells	-0.022708	0.00326869	0.0259766	0.611746
LRRC37A2	B-Cells	-0.0227217	0.00414034	0.026862	0.611746
TSNARE1	B-Cells	-0.0227217	0.00414034	0.026862	0.611746
AMIGO1	B-Cells	-0.0227355	0.000435825	0.0231713	0.611746
GARNL3	B-Cells	-0.0227391	0.000435825	0.023175	0.611746
RP3-393E18.2	B-Cells	-0.0227632	0.000435825	0.023199	0.611746
ANKRD34B	B-Cells	-0.0227786	0	0.0227786	0.611746
RFESD	B-Cells	-0.022798	0.00501199	0.02781	0.611746
NTNG2	B-Cells	-0.0228083	0.00152539	0.0243337	0.611746
CTC-459F4.3	B-Cells	-0.0228116	0.00893441	0.031746	0.611746
PDZD7	B-Cells	-0.0228166	0.00130747	0.024124	0.611746
LIM2	B-Cells	-0.0228222	0	0.0228222	0.611746
ZNF470	B-Cells	-0.0228596	0.00326869	0.0261283	0.611746
IGHV3-15	B-Cells	-0.0228661	0.00239704	0.0252632	0.611746
EGR4	B-Cells	-0.0228697	0.00305077	0.0259205	0.611746
PALB2	B-Cells	-0.0228842	0.00588363	0.0287678	0.611746
RP11-803B1.8	B-Cells	-0.0228946	0.00152539	0.02442	0.611746
SEC31B	B-Cells	-0.0228981	0.00762693	0.030525	0.611746
RP11-147L13.12	B-Cells	-0.0229223	0.00152539	0.0244477	0.611746
MYO16	B-Cells	-0.0229571	0.000217912	0.023175	0.611746
RP11-254I22.3	B-Cells	-0.022975	0	0.022975	0.611746
MND1	B-Cells	-0.0229774	0.00196121	0.0249386	0.611746
PNPLA3	B-Cells	-0.0229798	0.000217912	0.0231977	0.611746
CCDC188	B-Cells	-0.0229811	0.000217912	0.023199	0.611746
CXorf58	B-Cells	-0.0229811	0.000217912	0.023199	0.611746
RP11-713M15.2	B-Cells	-0.0229811	0.000217912	0.023199	0.611746
RP13-131K19.1	B-Cells	-0.0229811	0.000217912	0.023199	0.611746
RP5-1042K10.10	B-Cells	-0.0229893	0.00849858	0.0314879	0.611746
ALOX12-AS1	B-Cells	-0.0229949	0.0246241	0.047619	0.611746
LINC01070	B-Cells	-0.0229964	0	0.0229964	0.611746
LINC01138	B-Cells	-0.023025	0.0069732	0.0299982	0.611746
PADI1	B-Cells	-0.0230301	0.000435825	0.0234659	0.611746
ZNF774	B-Cells	-0.0230301	0.000435825	0.0234659	0.611746
RP11-850A17.1	B-Cells	-0.0230545	0.0113314	0.034386	0.611746
SWT1	B-Cells	-0.0230565	0.00414034	0.0271969	0.611746
AC142472.6	B-Cells	-0.023071	0.00501199	0.028083	0.611746
RP11-303E16.6	B-Cells	-0.0230748	0.00108956	0.0241643	0.611746
ATP6V1G2	B-Cells	-0.0230954	0.00239704	0.0254925	0.611746
FRS3	B-Cells	-0.0231126	0.00130747	0.02442	0.611746
NPIPB6	B-Cells	-0.0231126	0.00130747	0.02442	0.611746
BRSK2	B-Cells	-0.0231154	0.000217912	0.0233333	0.611746
DKFZp779M0652	B-Cells	-0.0231154	0.000217912	0.0233333	0.611746
FGF12	B-Cells	-0.0231574	0.00217912	0.0253365	0.611746
RP11-567M16.6	B-Cells	-0.0231646	0.0034866	0.0266512	0.611746
ZNF202	B-Cells	-0.0231692	0.0069732	0.0301424	0.611746
AMPH	B-Cells	-0.023175	0	0.023175	0.611746
KCNT2	B-Cells	-0.023175	0	0.023175	0.611746
RP1-142L7.8	B-Cells	-0.023175	0	0.023175	0.611746
RP11-21C4.1	B-Cells	-0.023175	0	0.023175	0.611746
RP11-297J22.1	B-Cells	-0.023175	0	0.023175	0.611746
RP11-417E7.2	B-Cells	-0.023175	0	0.023175	0.611746
RP11-524C21.2	B-Cells	-0.023175	0	0.023175	0.611746
TARID	B-Cells	-0.023175	0	0.023175	0.611746
WWC2-AS2	B-Cells	-0.023175	0	0.023175	0.611746
BBOX1	B-Cells	-0.023199	0	0.023199	0.611746
DRD1	B-Cells	-0.023199	0	0.023199	0.611746
FGA	B-Cells	-0.023199	0	0.023199	0.611746
LRRC9	B-Cells	-0.023199	0	0.023199	0.611746
RP11-412H8.2	B-Cells	-0.023199	0	0.023199	0.611746
RP11-473M20.5	B-Cells	-0.023199	0	0.023199	0.611746
RP11-79H23.3	B-Cells	-0.023199	0	0.023199	0.611746
SLC22A16	B-Cells	-0.023199	0	0.023199	0.611746
CCNE1	B-Cells	-0.0232073	0.00261495	0.0258223	0.611746
RP11-219A15.1	B-Cells	-0.0232169	0.00152539	0.0247423	0.611746
PPP1R16B	B-Cells	-0.0232256	0.0791022	0.102328	0.611746
AMH	B-Cells	-0.0232264	0.000435825	0.0236622	0.611746
CKAP2	B-Cells	-0.0232267	0.0542602	0.0774869	0.611746
HAR1A	B-Cells	-0.0232373	0.00130747	0.0245447	0.611746
RP11-53O19.3	B-Cells	-0.02326	0.00108956	0.0243495	0.611746
RP11-76C10.5	B-Cells	-0.0232695	0	0.0232695	0.611746
CHRNE	B-Cells	-0.0232719	0.0161255	0.0393975	0.611746
KCNIP1	B-Cells	-0.0232784	0	0.0232784	0.611746
OTC	B-Cells	-0.0232784	0	0.0232784	0.611746
ZNF812P	B-Cells	-0.0232784	0	0.0232784	0.611746
TMPO-AS1	B-Cells	-0.023289	0.00479407	0.028083	0.611746
ZSCAN16	B-Cells	-0.0233086	0.022445	0.0457536	0.611746
PCNXL3	B-Cells	-0.0233133	0.00217912	0.0254925	0.611746
LIN9	B-Cells	-0.0233151	0.00152539	0.0248405	0.611746
CTA-384D8.36	B-Cells	-0.0233305	0.00108956	0.02442	0.611746
RAD54B	B-Cells	-0.0233305	0.00108956	0.02442	0.611746
CMTM5	B-Cells	-0.0233333	0	0.0233333	0.611746
COL4A6	B-Cells	-0.0233333	0	0.0233333	0.611746
FGF13-AS1	B-Cells	-0.0233333	0	0.0233333	0.611746
LINC00844	B-Cells	-0.0233333	0	0.0233333	0.611746
PGM5P4-AS1	B-Cells	-0.0233333	0	0.0233333	0.611746
PRSS35	B-Cells	-0.0233333	0	0.0233333	0.611746
SLC26A10	B-Cells	-0.0233333	0	0.0233333	0.611746
RP11-440L14.1	B-Cells	-0.0233339	0.00719111	0.030525	0.611746
KIF23	B-Cells	-0.0233366	0.00130747	0.0246441	0.611746
MT-CO2	B-Cells	-0.0233384	0.974286	0.997625	0.611746
DAND5	B-Cells	-0.0233677	0	0.0233677	0.611746
ADAM23	B-Cells	-0.0233767	0.00087165	0.0242483	0.611746
GDAP1	B-Cells	-0.0233789	0.00958815	0.032967	0.611746
RP5-1180E21.5	B-Cells	-0.0233789	0.00958815	0.032967	0.611746
CYB561A3	B-Cells	-0.023384	0.222271	0.245655	0.611746
LINC01010	B-Cells	-0.0234063	0.000435825	0.0238421	0.611746
IGHV3-21	B-Cells	-0.0234202	0.00675528	0.0301754	0.611746
CRYBA4	B-Cells	-0.0234238	0.000435825	0.0238596	0.611746
TIRAP	B-Cells	-0.0234336	0.0069732	0.0304068	0.611746
TBX6	B-Cells	-0.0234619	0.00217912	0.025641	0.611746
CDCA5	B-Cells	-0.0234994	0.000653737	0.0241532	0.611746
RP11-1149M10.2	B-Cells	-0.0235084	0.0017433	0.0252517	0.611746
ZNF502	B-Cells	-0.0235209	0.00544781	0.0289687	0.611746
AARS2	B-Cells	-0.0235259	0.00435825	0.0278841	0.611746
CLCN2	B-Cells	-0.023533	0.00130747	0.0248405	0.611746
PCDHB11	B-Cells	-0.0235351	0.000217912	0.023753	0.611746
RP11-597D13.9	B-Cells	-0.0235351	0.000217912	0.023753	0.611746
MYBPH	B-Cells	-0.0235425	0.000217912	0.0237604	0.611746
AC097724.3	B-Cells	-0.0235484	0.00087165	0.02442	0.611746
CNTD2	B-Cells	-0.0235484	0.00087165	0.02442	0.611746
SCNN1D	B-Cells	-0.0235484	0.00087165	0.02442	0.611746
TM4SF19-AS1	B-Cells	-0.0235484	0.00087165	0.02442	0.611746
RP3-399L15.3	B-Cells	-0.023558	0.00108956	0.0246476	0.611746
SRCAP	B-Cells	-0.0235714	0.00588363	0.0294551	0.611746
ZNF675	B-Cells	-0.0235744	0.0252778	0.0488522	0.611746
ZNF45	B-Cells	-0.0235905	0.00370451	0.027295	0.611746
ACKR2	B-Cells	-0.0235946	0.000653737	0.0242483	0.611746
RP11-875O11.1	B-Cells	-0.0236731	0.00087165	0.0245447	0.611746
LPP-AS2	B-Cells	-0.0236792	0.00479407	0.0284732	0.611746
KLK4	B-Cells	-0.02368	0.000653737	0.0243337	0.611746
PARS2	B-Cells	-0.02368	0.000653737	0.0243337	0.611746
CD200R1	B-Cells	-0.0237077	0.00501199	0.0287197	0.611746
POC1A	B-Cells	-0.0237103	0.0034866	0.0271969	0.611746
ZKSCAN4	B-Cells	-0.0237388	0.0052299	0.0289687	0.611746
GS1-259H13.2	B-Cells	-0.0237492	0.0017433	0.0254925	0.611746
ADAMTS3	B-Cells	-0.023753	0	0.023753	0.611746
ADCYAP1R1	B-Cells	-0.023753	0	0.023753	0.611746
DIO3	B-Cells	-0.023753	0	0.023753	0.611746
RP11-574O7.1	B-Cells	-0.023753	0	0.023753	0.611746
STK32B	B-Cells	-0.0237633	0	0.0237633	0.611746
FBXO27	B-Cells	-0.0237663	0.000653737	0.02442	0.611746
SLC25A25-AS1	B-Cells	-0.0237697	0.00675528	0.030525	0.611746
CYP27B1	B-Cells	-0.0237844	0.0017433	0.0255277	0.611746
ZNF707	B-Cells	-0.0237872	0.0126389	0.0364261	0.611746
OXT	B-Cells	-0.023808	0.00631946	0.0301275	0.611746
RP11-268J15.5	B-Cells	-0.0238155	0.000435825	0.0242514	0.611746
ZNF701	B-Cells	-0.0238216	0.0213554	0.045177	0.611746
PGBD5	B-Cells	-0.0238239	0.00108956	0.0249135	0.611746
CDC7	B-Cells	-0.0238515	0.00305077	0.0269023	0.611746
RP11-1055B8.9	B-Cells	-0.0238586	0	0.0238586	0.611746
UGT2B7	B-Cells	-0.0238586	0	0.0238586	0.611746
RP11-806H10.4	B-Cells	-0.0238706	0.00087165	0.0247423	0.611746
TCP11L2	B-Cells	-0.0238735	0.0359555	0.0598291	0.611746
GLIDR	B-Cells	-0.0238818	0.0034866	0.0273684	0.611746
RP11-154H23.3	B-Cells	-0.0238977	0.0017433	0.025641	0.611746
ZNF227	B-Cells	-0.0239081	0.0200479	0.043956	0.611746
RP11-849H4.2	B-Cells	-0.0239165	0.0113314	0.0352479	0.611746
SIX2	B-Cells	-0.0239353	0.000217912	0.0241532	0.611746
RP11-134L10.1	B-Cells	-0.0239386	0.00370451	0.0276431	0.611746
ZNF329	B-Cells	-0.0239462	0.0102419	0.034188	0.611746
AC011043.1	B-Cells	-0.0239671	0.00152539	0.0254925	0.611746
CRAT37	B-Cells	-0.0239842	0.000435825	0.02442	0.611746
GDF9	B-Cells	-0.0239842	0.000435825	0.02442	0.611746
LINC01170	B-Cells	-0.0239842	0.000435825	0.02442	0.611746
MMACHC	B-Cells	-0.0239842	0.000435825	0.02442	0.611746
RP11-18H7.1	B-Cells	-0.0239842	0.000435825	0.02442	0.611746
RP11-434H6.6	B-Cells	-0.0239842	0.000435825	0.02442	0.611746
ZSWIM5	B-Cells	-0.0239842	0.000435825	0.02442	0.611746
LINC00865	B-Cells	-0.0239877	0.00653737	0.030525	0.611746
ZNF674-AS1	B-Cells	-0.0239928	0.00261495	0.0266078	0.611746
FCRLB	B-Cells	-0.024	0.00828067	0.0322807	0.611746
PRIM1	B-Cells	-0.024021	0.0193942	0.0434152	0.611746
ZNF483	B-Cells	-0.0240292	0.00283286	0.026862	0.611746
LINC00922	B-Cells	-0.0240334	0.000217912	0.0242514	0.611746
HLA-G	B-Cells	-0.0240542	0.00675528	0.0308095	0.611746
BPIFA1	B-Cells	-0.024067	0.00087165	0.0249386	0.611746
ZNF837	B-Cells	-0.0240839	0.00566572	0.0297496	0.611746
ZFPM1	B-Cells	-0.0241005	0.00152539	0.0256259	0.611746
RP1-187B23.1	B-Cells	-0.0241089	0.000435825	0.0245447	0.611746
RP11-539G18.3	B-Cells	-0.0241156	0.00152539	0.025641	0.611746
RP11-582J16.5	B-Cells	-0.0241156	0.00152539	0.025641	0.611746
KCND1	B-Cells	-0.0241158	0.000217912	0.0243337	0.611746
SHPK	B-Cells	-0.0241365	0.00414034	0.0282769	0.611746
HAP1	B-Cells	-0.0241436	0.00108956	0.0252332	0.611746
AC145343.2	B-Cells	-0.0241652	0.00087165	0.0250368	0.611746
CELF4	B-Cells	-0.0241987	0.00152539	0.0257241	0.611746
CDH16	B-Cells	-0.0242021	0.000217912	0.02442	0.611746
LINC00202-1	B-Cells	-0.0242021	0.000217912	0.02442	0.611746
RNF183	B-Cells	-0.0242021	0.000217912	0.02442	0.611746
RP11-375I20.6	B-Cells	-0.0242021	0.000217912	0.02442	0.611746
IGHV3-33	B-Cells	-0.0242216	0.0017433	0.0259649	0.611746
FXYD4	B-Cells	-0.0242298	0.000217912	0.0244477	0.611746
ZNF565	B-Cells	-0.0242438	0.00588363	0.0301275	0.611746
RP11-302B13.5	B-Cells	-0.0242469	0.00108956	0.0253365	0.611746
ZNF555	B-Cells	-0.0242471	0.00261495	0.026862	0.611746
RP11-756P10.2	B-Cells	-0.0242483	0	0.0242483	0.611746
LMO7DN	B-Cells	-0.0242514	0	0.0242514	0.611746
RTN4IP1	B-Cells	-0.024254	0.014818	0.039072	0.611746
PIGB	B-Cells	-0.0242787	0.0305077	0.0547865	0.611746
ZNF280C	B-Cells	-0.0242898	0.00457616	0.028866	0.611746
RP11-480A16.1	B-Cells	-0.024292	0.00501199	0.029304	0.611746
FDCSP	B-Cells	-0.0243337	0	0.0243337	0.611746
HECW1	B-Cells	-0.0243337	0	0.0243337	0.611746
HHIPL1	B-Cells	-0.0243337	0	0.0243337	0.611746
MIR100HG	B-Cells	-0.0243337	0	0.0243337	0.611746
RP11-514D23.3	B-Cells	-0.0243337	0	0.0243337	0.611746
HYLS1	B-Cells	-0.024382	0.00980606	0.034188	0.611746
RP11-686O6.2	B-Cells	-0.0243926	0.00457616	0.0289687	0.611746
RP11-161M6.2	B-Cells	-0.0244029	0.00108956	0.0254925	0.611746
RP4-773N10.4	B-Cells	-0.0244029	0.00108956	0.0254925	0.611746
MIR181A2HG	B-Cells	-0.0244166	0.00130747	0.0257241	0.611746
AQP10	B-Cells	-0.02442	0	0.02442	0.611746
CYP2C8	B-Cells	-0.02442	0	0.02442	0.611746
HSD17B2	B-Cells	-0.02442	0	0.02442	0.611746
MROH7	B-Cells	-0.02442	0	0.02442	0.611746
RP1-122P22.4	B-Cells	-0.02442	0	0.02442	0.611746
ZNF614	B-Cells	-0.0244514	0.00915232	0.0336037	0.611746
FCHSD1	B-Cells	-0.0244579	0.0167793	0.0412371	0.611746
GPAT2	B-Cells	-0.0244663	0.00610155	0.0305679	0.611746
ZNF585B	B-Cells	-0.02451	0.00479407	0.029304	0.611746
ADGRG3	B-Cells	-0.0245154	0.000217912	0.0247333	0.611746
EPB41L4A-AS2	B-Cells	-0.0245154	0.000217912	0.0247333	0.611746
LINC01412	B-Cells	-0.0245447	0	0.0245447	0.611746
RP11-473E2.4	B-Cells	-0.0245447	0	0.0245447	0.611746
FANCI	B-Cells	-0.0245508	0.00392242	0.0284732	0.611746
RP11-225B17.2	B-Cells	-0.0245515	0.00108956	0.025641	0.611746
RP11-192H23.6	B-Cells	-0.0245871	0.0154718	0.0400589	0.611746
CH507-9B2.5	B-Cells	-0.0245999	0.00958815	0.034188	0.611746
MTA2	B-Cells	-0.0246116	0.0161255	0.0407371	0.611746
CNR1	B-Cells	-0.0246158	0.0122031	0.0368189	0.611746
DIRC3	B-Cells	-0.0246208	0.00087165	0.0254925	0.611746
SHOX2	B-Cells	-0.0246208	0.00087165	0.0254925	0.611746
FOXO6	B-Cells	-0.0246225	0.000217912	0.0248405	0.611746
MELK	B-Cells	-0.0246225	0.000217912	0.0248405	0.611746
TMPRSS6	B-Cells	-0.0246225	0.000217912	0.0248405	0.611746
DTWD2	B-Cells	-0.0246259	0.0108956	0.0355215	0.611746
LINC00339	B-Cells	-0.0246684	0.00980606	0.0344744	0.611746
CEACAM3	B-Cells	-0.0246713	0.000217912	0.0248892	0.611746
ADAM22	B-Cells	-0.0246828	0.000653737	0.0253365	0.611746
CHST13	B-Cells	-0.0246879	0	0.0246879	0.611746
ATAD5	B-Cells	-0.0246898	0.0143822	0.039072	0.611746
RP11-298J20.3	B-Cells	-0.0246933	0.0204838	0.045177	0.611746
C8G	B-Cells	-0.0246956	0.000217912	0.0249135	0.611746
TPX2	B-Cells	-0.0247232	0.00217912	0.0269023	0.611746
PRR11	B-Cells	-0.0247288	0.00370451	0.0284333	0.611746
CD300LG	B-Cells	-0.0247333	0	0.0247333	0.611746
POP1	B-Cells	-0.0247376	0.00501199	0.0297496	0.611746
DCLRE1A	B-Cells	-0.0247543	0.00087165	0.0256259	0.611746
AC016700.5	B-Cells	-0.0247694	0.00087165	0.025641	0.611746
AF196972.9	B-Cells	-0.0247694	0.00087165	0.025641	0.611746
C9orf172	B-Cells	-0.0247694	0.00087165	0.025641	0.611746
LINC00997	B-Cells	-0.0247694	0.00087165	0.025641	0.611746
CTD-2583P5.3	B-Cells	-0.0247722	0.00152539	0.0262976	0.611746
RP11-158I9.8	B-Cells	-0.0247842	0.00828067	0.0330648	0.611746
PLXNA4	B-Cells	-0.0247973	0.0146001	0.0393975	0.611746
ZNF573	B-Cells	-0.0247973	0.0146001	0.0393975	0.611746
TFAP4	B-Cells	-0.0248167	0.00719111	0.0320079	0.611746
TSHR	B-Cells	-0.0248273	0.000435825	0.0252632	0.611746
TTYH1	B-Cells	-0.0248309	0.00108956	0.0259205	0.611746
PADI4	B-Cells	-0.0248343	0.0104598	0.0352941	0.611746
PRLR	B-Cells	-0.0248405	0	0.0248405	0.611746
SAPCD2	B-Cells	-0.0248525	0.00087165	0.0257241	0.611746
GNL3L	B-Cells	-0.0248562	0.0191763	0.0440324	0.611746
HARBI1	B-Cells	-0.0248593	0.00566572	0.030525	0.611746
RP11-88I18.2	B-Cells	-0.0248593	0.00566572	0.030525	0.611746
C21orf33	B-Cells	-0.0248662	0.0178688	0.042735	0.611746
IGLC5	B-Cells	-0.0248975	0.00457616	0.0294737	0.611746
TMEM255A	B-Cells	-0.0249007	0.000435825	0.0253365	0.611746
CTD-2035E11.5	B-Cells	-0.0249008	0.00196121	0.026862	0.611746
CTD-3065J16.9	B-Cells	-0.0249008	0.00196121	0.026862	0.611746
ZNF391	B-Cells	-0.0249008	0.00196121	0.026862	0.611746
C10orf25	B-Cells	-0.0249079	0.0017433	0.0266512	0.611746
FBXO48	B-Cells	-0.0249125	0.0052299	0.0301424	0.611746
ERVFRD-1	B-Cells	-0.0249135	0	0.0249135	0.611746
GFI1B	B-Cells	-0.0249135	0	0.0249135	0.611746
GZF1	B-Cells	-0.0249181	0.0324689	0.0573871	0.611746
MT-CO3	B-Cells	-0.0249219	0.974286	0.999208	0.611746
NKAPL	B-Cells	-0.0249234	0.0017433	0.0266667	0.611746
NRIP2	B-Cells	-0.0249234	0.0017433	0.0266667	0.611746
IGLV4-69	B-Cells	-0.0249714	0.00239704	0.0273684	0.611746
ZNF790-AS1	B-Cells	-0.024988	0.00501199	0.03	0.611746
EIF3C	B-Cells	-0.0249894	0.0143822	0.0393716	0.611746
ZBED6CL	B-Cells	-0.0249986	0.00435825	0.0293569	0.611746
ZBTB47	B-Cells	-0.0250566	0.000435825	0.0254925	0.611746
BEX1	B-Cells	-0.0250773	0.00305077	0.028128	0.611746
CTD-2012K14.8	B-Cells	-0.0250968	0.00261495	0.0277118	0.611746
S100A1	B-Cells	-0.0251143	0.000217912	0.0253323	0.611746
SHC4	B-Cells	-0.0251186	0.000217912	0.0253365	0.611746
RP11-509J21.2	B-Cells	-0.0251187	0.0017433	0.026862	0.611746
FUT6	B-Cells	-0.025135	0	0.025135	0.611746
RP11-27M24.1	B-Cells	-0.025135	0	0.025135	0.611746
SPTSSB	B-Cells	-0.025135	0	0.025135	0.611746
GINS1	B-Cells	-0.0251375	0.00196121	0.0270987	0.611746
ITPRIPL1	B-Cells	-0.0251526	0.00675528	0.0319078	0.611746
RP1-317E23.3	B-Cells	-0.0252052	0.000435825	0.025641	0.611746
RP11-134G8.7	B-Cells	-0.0252052	0.000435825	0.025641	0.611746
RP11-414H17.5	B-Cells	-0.0252052	0.000435825	0.025641	0.611746
RP4-541C22.5	B-Cells	-0.0252052	0.000435825	0.025641	0.611746
PVT1	B-Cells	-0.0252091	0.0677708	0.0929799	0.611746
PON1	B-Cells	-0.0252116	0.000217912	0.0254296	0.611746
MTMR9	B-Cells	-0.025212	0.0928307	0.118043	0.611746
NUDT17	B-Cells	-0.025243	0.00784485	0.0330879	0.611746
RPL4	B-Cells	-0.0252501	0.959686	0.984936	0.611746
MPP2	B-Cells	-0.0252746	0.000217912	0.0254925	0.611746
RP11-317P15.4	B-Cells	-0.0252746	0.000217912	0.0254925	0.611746
SLC45A1	B-Cells	-0.0252746	0.000217912	0.0254925	0.611746
TANGO6	B-Cells	-0.0252803	0.0139464	0.0392267	0.611746
XXbac-BPG299F13.17	B-Cells	-0.0252882	0.0699499	0.0952381	0.611746
KSR2	B-Cells	-0.0252883	0.000435825	0.0257241	0.611746
AGBL1	B-Cells	-0.0253314	0	0.0253314	0.611746
KCNIP3	B-Cells	-0.0253365	0	0.0253365	0.611746
MEG9	B-Cells	-0.0253365	0	0.0253365	0.611746
SLCO5A1	B-Cells	-0.0253555	0.00762693	0.0329825	0.611746
C16orf59	B-Cells	-0.0253649	0.000653737	0.0260187	0.611746
XAGE2	B-Cells	-0.0253649	0.000653737	0.0260187	0.611746
LINC01123	B-Cells	-0.0253865	0.000435825	0.0258223	0.611746
PRC1	B-Cells	-0.0254058	0.00719111	0.032597	0.611746
C16orf95	B-Cells	-0.0254129	0.00239704	0.02781	0.611746
PCDHGA10	B-Cells	-0.0254129	0.00239704	0.02781	0.611746
FBXW10	B-Cells	-0.0254231	0.000217912	0.025641	0.611746
PI3	B-Cells	-0.0254231	0.000217912	0.025641	0.611746
RP11-295H24.4	B-Cells	-0.0254231	0.000217912	0.025641	0.611746
SLC25A27	B-Cells	-0.0254231	0.000217912	0.025641	0.611746
SLC44A5	B-Cells	-0.0254231	0.000217912	0.025641	0.611746
TMEM182	B-Cells	-0.0254274	0.0069732	0.0324006	0.611746
LRRN4	B-Cells	-0.0254296	0	0.0254296	0.611746
MEFV	B-Cells	-0.0254531	0	0.0254531	0.611746
ZNF662	B-Cells	-0.0254745	0.000653737	0.0261283	0.611746
FAT3	B-Cells	-0.0254925	0	0.0254925	0.611746
LINC00311	B-Cells	-0.0254925	0	0.0254925	0.611746
LL21NC02-21A1.1	B-Cells	-0.0254925	0	0.0254925	0.611746
NACAD	B-Cells	-0.0254925	0	0.0254925	0.611746
RP11-710C12.1	B-Cells	-0.0254925	0	0.0254925	0.611746
PLAG1	B-Cells	-0.0254972	0.0191763	0.0446735	0.611746
C10orf2	B-Cells	-0.0255016	0.0052299	0.0307315	0.611746
FAM234B	B-Cells	-0.025513	0.00501199	0.030525	0.611746
NBPF20	B-Cells	-0.0255306	0.0115494	0.03708	0.611746
CHRM3-AS2	B-Cells	-0.0255542	0.00130747	0.0268617	0.611746
EFR3B	B-Cells	-0.0255828	0.000435825	0.0260187	0.611746
PTENP1-AS	B-Cells	-0.0256055	0	0.0256055	0.611746
RP3-406A7.7	B-Cells	-0.0256259	0	0.0256259	0.611746
SUCLG2-AS1	B-Cells	-0.0256308	0.00217912	0.02781	0.611746
IL1R2	B-Cells	-0.0256357	0.00130747	0.0269432	0.611746
ANO4	B-Cells	-0.025641	0	0.025641	0.611746
ASB11	B-Cells	-0.025641	0	0.025641	0.611746
C9orf84	B-Cells	-0.025641	0	0.025641	0.611746
RP1-159A19.4	B-Cells	-0.025641	0	0.025641	0.611746
RP11-340E6.1	B-Cells	-0.025641	0	0.025641	0.611746
RP11-715J22.3	B-Cells	-0.025641	0	0.025641	0.611746
RRS1-AS1	B-Cells	-0.025641	0	0.025641	0.611746
SLC7A4	B-Cells	-0.025641	0	0.025641	0.611746
SP6	B-Cells	-0.0257032	0	0.0257032	0.611746
CATSPERG	B-Cells	-0.025741	0.00479407	0.0305351	0.611746
DENND1C	B-Cells	-0.0257588	0.0649379	0.0906967	0.611746
KLLN	B-Cells	-0.0257725	0.00108956	0.026862	0.611746
POLR3G	B-Cells	-0.0257792	0.000435825	0.026215	0.611746
LINC00853	B-Cells	-0.0258007	0.000217912	0.0260187	0.611746
TRIM73	B-Cells	-0.0258081	0.00610155	0.0319097	0.611746
IGKV1-27	B-Cells	-0.0258172	0.00435825	0.0301754	0.611746
NEMP2	B-Cells	-0.025828	0.00893441	0.0347625	0.611746
C4orf26	B-Cells	-0.025843	0.00152539	0.0273684	0.611746
POU3F1	B-Cells	-0.0258669	0.00501199	0.0308789	0.611746
EXO5	B-Cells	-0.0258848	0.00631946	0.0322042	0.611746
PPP1R3F	B-Cells	-0.0259039	0.00217912	0.028083	0.611746
RP1-28O10.1	B-Cells	-0.0259104	0.000217912	0.0261283	0.611746
RP6-65G23.5	B-Cells	-0.0259104	0.000217912	0.0261283	0.611746
ZNF676	B-Cells	-0.0259104	0.000217912	0.0261283	0.611746
DRGX	B-Cells	-0.0259205	0	0.0259205	0.611746
IL27	B-Cells	-0.0259436	0.000435825	0.0263794	0.611746
CCNE2	B-Cells	-0.0259445	0.0017433	0.0276878	0.611746
RP11-46C24.7	B-Cells	-0.0259871	0.00414034	0.0301275	0.611746
AC090587.5	B-Cells	-0.0259904	0.00087165	0.026862	0.611746
RP11-342K6.4	B-Cells	-0.0259904	0.00087165	0.026862	0.611746
RP11-355F16.1	B-Cells	-0.0259904	0.00087165	0.026862	0.611746
ANKRD33B	B-Cells	-0.0259978	0.0143822	0.04038	0.611746
RP11-400N13.2	B-Cells	-0.0260187	0	0.0260187	0.611746
WFIKKN1	B-Cells	-0.0260187	0	0.0260187	0.611746
AGAP5	B-Cells	-0.0260353	0.00326869	0.029304	0.611746
CCNJ	B-Cells	-0.0260353	0.00326869	0.029304	0.611746
NACA	B-Cells	-0.0260422	0.961212	0.987254	0.611746
BDNF-AS	B-Cells	-0.0260484	0.00087165	0.02692	0.611746
RP11-332H14.2	B-Cells	-0.0260561	0.039878	0.0659341	0.611746
TNK1	B-Cells	-0.0260563	0.0052299	0.0312862	0.611746
RP11-458J1.1	B-Cells	-0.0260882	0.00326869	0.0293569	0.611746
CTD-2538C1.2	B-Cells	-0.0261025	0.00152539	0.0276279	0.611746
CCDC77	B-Cells	-0.0261151	0.00980606	0.0359212	0.611746
ABCA12	B-Cells	-0.0261168	0	0.0261168	0.611746
AC005256.1	B-Cells	-0.0261168	0	0.0261168	0.611746
SERPINB2	B-Cells	-0.026119	0.00130747	0.0274265	0.611746
AC006942.4	B-Cells	-0.0261218	0.00196121	0.028083	0.611746
CTD-3179P9.1	B-Cells	-0.0261283	0	0.0261283	0.611746
LINC00473	B-Cells	-0.0261283	0	0.0261283	0.611746
TRAM1L1	B-Cells	-0.0261283	0	0.0261283	0.611746
RP11-561B11.3	B-Cells	-0.0261935	0.000217912	0.0264114	0.611746
AKAP3	B-Cells	-0.0262083	0.000653737	0.026862	0.611746
CLEC18A	B-Cells	-0.0262083	0.000653737	0.026862	0.611746
NIPAL1	B-Cells	-0.0262083	0.000653737	0.026862	0.611746
ZNF709	B-Cells	-0.0262083	0.000653737	0.026862	0.611746
TACR2	B-Cells	-0.0262255	0.000435825	0.0266613	0.611746
MBLAC1	B-Cells	-0.0262533	0.00305077	0.029304	0.611746
RP3-402G11.26	B-Cells	-0.0262602	0.0152539	0.041514	0.611746
PRELID3A	B-Cells	-0.0262846	0.00152539	0.02781	0.611746
RP11-347P5.1	B-Cells	-0.0262863	0.183918	0.210204	0.611746
NKX3-1	B-Cells	-0.0262895	0.00719111	0.0334806	0.611746
MNX1	B-Cells	-0.0262917	0.000217912	0.0265096	0.611746
RP11-326C3.12	B-Cells	-0.0263232	0.00806276	0.034386	0.611746
ZDBF2	B-Cells	-0.026332	0.0172151	0.0435471	0.611746
NBPF15	B-Cells	-0.0263331	0.00958815	0.0359212	0.611746
TNFRSF11B	B-Cells	-0.0263356	0.00130747	0.0276431	0.611746
RP11-48B3.4	B-Cells	-0.0263397	0.0017433	0.028083	0.611746
CACNA1A	B-Cells	-0.0263434	0.00610155	0.032445	0.611746
HDX	B-Cells	-0.0263538	0.00261495	0.0289687	0.611746
LINC01526	B-Cells	-0.0264197	0	0.0264197	0.611746
AP001505.10	B-Cells	-0.0264234	0.00087165	0.027295	0.611746
AF011889.2	B-Cells	-0.0264262	0.000435825	0.026862	0.611746
ARHGEF33	B-Cells	-0.0264262	0.000435825	0.026862	0.611746
DUSP15	B-Cells	-0.0264333	0.000217912	0.0266512	0.611746
FOXL1	B-Cells	-0.0264333	0.000217912	0.0266512	0.611746
RFX8	B-Cells	-0.0264333	0.000217912	0.0266512	0.611746
ZNF101	B-Cells	-0.026439	0.0414034	0.0678424	0.611746
BMPER	B-Cells	-0.0264488	0.000217912	0.0266667	0.611746
SLC2A4	B-Cells	-0.0264488	0.000217912	0.0266667	0.611746
TIGD1	B-Cells	-0.0264523	0.00653737	0.0329897	0.611746
RP11-126K1.6	B-Cells	-0.0264756	0.0204838	0.0469593	0.611746
RP11-472N13.3	B-Cells	-0.0264842	0.000435825	0.02692	0.611746
YJEFN3	B-Cells	-0.0264921	0.00479407	0.0312862	0.611746
RP11-459I19.1	B-Cells	-0.0265002	0	0.0265002	0.611746
FLJ27354	B-Cells	-0.0265016	0.00740902	0.0339106	0.611746
DACT2	B-Cells	-0.0265096	0	0.0265096	0.611746
SRRM2-AS1	B-Cells	-0.0265161	0.0052299	0.031746	0.611746
ZNF107	B-Cells	-0.02652	0.0257137	0.0522337	0.611746
RP11-5C23.1	B-Cells	-0.0265206	0.00435825	0.0308789	0.611746
ZNF85	B-Cells	-0.0265406	0.0128568	0.0393975	0.611746
RP11-10C24.3	B-Cells	-0.0265576	0.00152539	0.028083	0.611746
SYCP2	B-Cells	-0.0265576	0.00152539	0.028083	0.611746
ZFP41	B-Cells	-0.0265671	0.00239704	0.0289642	0.611746
SH2D4B	B-Cells	-0.0265807	0	0.0265807	0.611746
GPRIN1	B-Cells	-0.0265862	0.000217912	0.0268041	0.611746
GNMT	B-Cells	-0.0266026	0.00392242	0.030525	0.611746
RPS6KL1	B-Cells	-0.0266026	0.00392242	0.030525	0.611746
C5orf17	B-Cells	-0.0266078	0	0.0266078	0.611746
RP13-942N8.1	B-Cells	-0.0266095	0.0161255	0.042735	0.611746
IGHV1-69-2	B-Cells	-0.0266408	0.00283286	0.0294737	0.611746
CTB-193M12.5	B-Cells	-0.0266416	0.00958815	0.0362297	0.611746
GRM7	B-Cells	-0.0266441	0.000217912	0.026862	0.611746
RP11-613D13.5	B-Cells	-0.0266441	0.000217912	0.026862	0.611746
SCNN1G	B-Cells	-0.0266441	0.000217912	0.026862	0.611746
PIPOX	B-Cells	-0.0266448	0.000217912	0.0268627	0.611746
ADAMTS14	B-Cells	-0.0266512	0	0.0266512	0.611746
CORIN	B-Cells	-0.0266512	0	0.0266512	0.611746
GAP43	B-Cells	-0.0266512	0	0.0266512	0.611746
MCHR1	B-Cells	-0.0266512	0	0.0266512	0.611746
PABPC4L	B-Cells	-0.0266512	0	0.0266512	0.611746
PSRC1	B-Cells	-0.0266512	0	0.0266512	0.611746
LYSMD1	B-Cells	-0.0266533	0.00152539	0.0281787	0.611746
NCOA3	B-Cells	-0.0266599	0.178252	0.204912	0.611746
HTR1F	B-Cells	-0.0266667	0	0.0266667	0.611746
RP11-879F14.2	B-Cells	-0.0266667	0	0.0266667	0.611746
OSMR-AS1	B-Cells	-0.0266844	0.000217912	0.0269023	0.611746
BLM	B-Cells	-0.0267036	0.0111135	0.0378172	0.611746
CRMP1	B-Cells	-0.0267223	0.000435825	0.0271581	0.611746
NEURL1	B-Cells	-0.026726	0.00392242	0.0306484	0.611746
NDOR1	B-Cells	-0.0267313	0.00326869	0.03	0.611746
TRAF6	B-Cells	-0.0267331	0.0165613	0.0432944	0.611746
RP11-54O7.17	B-Cells	-0.0267395	0.000653737	0.0273932	0.611746
ITGA2B	B-Cells	-0.0267717	0.000217912	0.0269896	0.611746
JMJD1C-AS1	B-Cells	-0.026773	0.00130747	0.0280805	0.611746
KIAA1107	B-Cells	-0.0267756	0.00130747	0.028083	0.611746
SPDYA	B-Cells	-0.0267756	0.00130747	0.028083	0.611746
ZNF343	B-Cells	-0.0268588	0.00326869	0.0301275	0.611746
VHL	B-Cells	-0.0268589	0.0950098	0.121869	0.611746
ZNF736	B-Cells	-0.0268598	0.0183046	0.0451645	0.611746
C1GALT1C1L	B-Cells	-0.026862	0	0.026862	0.611746
IHH	B-Cells	-0.026862	0	0.026862	0.611746
IL22RA1	B-Cells	-0.026862	0	0.026862	0.611746
LINC01474	B-Cells	-0.026862	0	0.026862	0.611746
LRRC63	B-Cells	-0.026862	0	0.026862	0.611746
OGFR-AS1	B-Cells	-0.026862	0	0.026862	0.611746
RIMS1	B-Cells	-0.026862	0	0.026862	0.611746
RP11-1102P16.1	B-Cells	-0.026862	0	0.026862	0.611746
RP5-875O13.1	B-Cells	-0.026862	0	0.026862	0.611746
CDK11A	B-Cells	-0.0268668	0.0991501	0.126017	0.611746
CTA-276F8.1	B-Cells	-0.0268832	0.00217912	0.0290623	0.611746
CTC1	B-Cells	-0.0269139	0.0146001	0.041514	0.611746
TINCR	B-Cells	-0.0269143	0.00087165	0.027786	0.611746
ASTN1	B-Cells	-0.02692	0	0.02692	0.611746
TIMP4	B-Cells	-0.02692	0	0.02692	0.611746
DOCK9-AS2	B-Cells	-0.0269263	0.0017433	0.0286696	0.611746
MTRF1	B-Cells	-0.0269316	0.0139464	0.040878	0.611746
APOA1	B-Cells	-0.0269694	0.00130747	0.0282769	0.611746
LINC01314	B-Cells	-0.0269789	0.000217912	0.0271969	0.611746
CRB2	B-Cells	-0.0270075	0.00196121	0.0289687	0.611746
LINC00205	B-Cells	-0.0270075	0.00196121	0.0289687	0.611746
ZNF354C	B-Cells	-0.0270075	0.00196121	0.0289687	0.611746
POLA2	B-Cells	-0.0270128	0.00980606	0.0368189	0.611746
SLITRK4	B-Cells	-0.0270238	0	0.0270238	0.611746
NAP1L2	B-Cells	-0.0270363	0.00305077	0.0300871	0.611746
IFNLR1	B-Cells	-0.0270711	0.0126389	0.03971	0.611746
BACE1-AS	B-Cells	-0.0271162	0.00217912	0.0292953	0.611746
RP11-473M20.16	B-Cells	-0.0271249	0.00217912	0.029304	0.611746
RP11-497H16.9	B-Cells	-0.0271249	0.00217912	0.029304	0.611746
RP11-890B15.3	B-Cells	-0.0271249	0.00217912	0.029304	0.611746
TAF1A	B-Cells	-0.0271355	0.00762693	0.0347625	0.611746
RP13-143G15.4	B-Cells	-0.0271424	0.00108956	0.028232	0.611746
CTC-573N18.1	B-Cells	-0.0271538	0.000435825	0.0275896	0.611746
MMP17	B-Cells	-0.0271682	0.00326869	0.0304369	0.611746
MTCL1	B-Cells	-0.0271811	0.00326869	0.0304498	0.611746
RNF165	B-Cells	-0.0271859	0.00239704	0.0295829	0.611746
PAGR1	B-Cells	-0.0271949	0.00719111	0.034386	0.611746
RP5-875H18.9	B-Cells	-0.0271969	0	0.0271969	0.611746
ZFAT	B-Cells	-0.027206	0.0296361	0.0568421	0.611746
CTA-204B4.2	B-Cells	-0.0272148	0.0069732	0.034188	0.611746
RP3-508I15.21	B-Cells	-0.0272183	0.0130747	0.040293	0.611746
SLC28A3	B-Cells	-0.0272304	0.000653737	0.0278841	0.611746
AC017002.1	B-Cells	-0.0272503	0.00108956	0.0283399	0.611746
RP5-832C2.5	B-Cells	-0.0272753	0.0152539	0.0425292	0.611746
MSMP	B-Cells	-0.027312	0.00566572	0.0329777	0.611746
MAP1LC3B2	B-Cells	-0.0273214	0.00828067	0.0356021	0.611746
RP11-522I20.3	B-Cells	-0.0273428	0.00196121	0.029304	0.611746
ADGRB3	B-Cells	-0.0273741	0.000435825	0.02781	0.611746
PCDHB2	B-Cells	-0.0273741	0.000435825	0.02781	0.611746
ZKSCAN7	B-Cells	-0.0273741	0.000435825	0.02781	0.611746
IGHV1-18	B-Cells	-0.0273906	0.0034866	0.0308772	0.611746
KLHL17	B-Cells	-0.0273957	0.00196121	0.0293569	0.611746
XX-FW83563B9.5	B-Cells	-0.0274006	0.00588363	0.0332842	0.611746
DAGLA	B-Cells	-0.0274293	0.000653737	0.028083	0.611746
ZNF764	B-Cells	-0.0274327	0.00675528	0.034188	0.611746
ZFP1	B-Cells	-0.027433	0.00501199	0.032445	0.611746
RNMTL1	B-Cells	-0.0274535	0.0433646	0.0708181	0.611746
ZBTB6	B-Cells	-0.0274582	0.00828067	0.0357388	0.611746
MTG1	B-Cells	-0.0274711	0.0165613	0.0440324	0.611746
RP11-196G11.6	B-Cells	-0.0274721	0.00261495	0.0300871	0.611746
MIOX	B-Cells	-0.0274723	0.00217912	0.0296514	0.611746
CD1B	B-Cells	-0.027474	0.000435825	0.0279098	0.611746
ANKRD53	B-Cells	-0.0274743	0.00305077	0.030525	0.611746
FOXN3-AS1	B-Cells	-0.0274743	0.00305077	0.030525	0.611746
ZNF433	B-Cells	-0.0274743	0.00305077	0.030525	0.611746
KIR2DL4	B-Cells	-0.027497	0.00108956	0.0285866	0.611746
CTB-25B13.12	B-Cells	-0.0275059	0.00283286	0.0303387	0.611746
OPRL1	B-Cells	-0.0275192	0.00544781	0.032967	0.611746
SH3D21	B-Cells	-0.0275346	0.00544781	0.0329825	0.611746
TYW5	B-Cells	-0.0275403	0.0302898	0.0578301	0.611746
PLD5	B-Cells	-0.027568	0.000217912	0.027786	0.611746
TNFRSF11A	B-Cells	-0.0275726	0.00152539	0.029098	0.611746
KIAA0408	B-Cells	-0.0275896	0	0.0275896	0.611746
MUC5AC	B-Cells	-0.0275896	0	0.0275896	0.611746
CACNB2	B-Cells	-0.0275921	0.000217912	0.02781	0.611746
DLX5	B-Cells	-0.0275921	0.000217912	0.02781	0.611746
PCDHB5	B-Cells	-0.0275921	0.000217912	0.02781	0.611746
RP11-664D1.1	B-Cells	-0.0276071	0.00108956	0.0286967	0.611746
PRDM15	B-Cells	-0.0276161	0.00370451	0.0313206	0.611746
ZCCHC4	B-Cells	-0.0276305	0.00653737	0.0341679	0.611746
ZNF407	B-Cells	-0.027633	0.00849858	0.0361316	0.611746
RP11-390F4.6	B-Cells	-0.0276344	0.000435825	0.0280702	0.611746
RXRG	B-Cells	-0.0276431	0	0.0276431	0.611746
STAB2	B-Cells	-0.0276431	0	0.0276431	0.611746
DLX3	B-Cells	-0.0276447	0.000435825	0.0280805	0.611746
FAM153A	B-Cells	-0.0276472	0.000435825	0.028083	0.611746
FAM153B	B-Cells	-0.0276472	0.000435825	0.028083	0.611746
RP11-119D9.1	B-Cells	-0.0276472	0.000435825	0.028083	0.611746
UTF1	B-Cells	-0.0276472	0.000435825	0.028083	0.611746
CYB5RL	B-Cells	-0.0276496	0.00435825	0.0320079	0.611746
ALG9	B-Cells	-0.0276509	0.00479407	0.032445	0.611746
ANLN	B-Cells	-0.0276662	0.000217912	0.0278841	0.611746
NANOS1	B-Cells	-0.0276687	0.00217912	0.0298478	0.611746
NEURL2	B-Cells	-0.0276901	0.00239704	0.0300871	0.611746
ADAMDEC1	B-Cells	-0.0276939	0.0113314	0.0390254	0.611746
LGR5	B-Cells	-0.0277118	0	0.0277118	0.611746
CDC20	B-Cells	-0.0277549	0.00130747	0.0290623	0.611746
RP1-60O19.1	B-Cells	-0.0277644	0.000217912	0.0279823	0.611746
VTCN1	B-Cells	-0.0277644	0.000217912	0.0279823	0.611746
RP11-255M2.3	B-Cells	-0.0277653	0.0394421	0.0672074	0.611746
CH507-9B2.3	B-Cells	-0.0277784	0.00239704	0.0301754	0.611746
EAF1-AS1	B-Cells	-0.0277786	0.00152539	0.029304	0.611746
RP11-164P12.4	B-Cells	-0.0277786	0.00152539	0.029304	0.611746
EHD3	B-Cells	-0.0277789	0.0104598	0.0382387	0.611746
CEBPA-AS1	B-Cells	-0.027786	0	0.027786	0.611746
SLCO4A1	B-Cells	-0.0277885	0.0163434	0.0441319	0.611746
FAM66C	B-Cells	-0.0277996	0.0034866	0.0312862	0.611746
XXbac-BPG252P9.10	B-Cells	-0.0277996	0.0034866	0.0312862	0.611746
APELA	B-Cells	-0.02781	0	0.02781	0.611746
HPSE2	B-Cells	-0.02781	0	0.02781	0.611746
RP3-525N10.2	B-Cells	-0.02781	0	0.02781	0.611746
TPRG1-AS1	B-Cells	-0.0278127	0.000217912	0.0280306	0.611746
MORC2-AS1	B-Cells	-0.0278271	0.010024	0.037851	0.611746
RP11-476D10.1	B-Cells	-0.0278411	0.000435825	0.0282769	0.611746
CHIC1	B-Cells	-0.0278481	0.0115494	0.0393975	0.611746
ZNF16	B-Cells	-0.0278512	0.0172151	0.0450663	0.611746
SSC4D	B-Cells	-0.027853	0.000217912	0.0280709	0.611746
WNT3	B-Cells	-0.0278555	0.00326869	0.0311242	0.611746
DGKA	B-Cells	-0.0278648	0.0438004	0.0716652	0.611746
DNMBP-AS1	B-Cells	-0.0278651	0.000217912	0.028083	0.611746
HRASLS5	B-Cells	-0.0278651	0.000217912	0.028083	0.611746
MTTP	B-Cells	-0.0278651	0.000217912	0.028083	0.611746
FRMD5	B-Cells	-0.0278841	0	0.0278841	0.611746
PLA2G12B	B-Cells	-0.0278841	0	0.0278841	0.611746
RP11-127B20.3	B-Cells	-0.027917	0.014818	0.042735	0.611746
CELSR3	B-Cells	-0.0279177	0.000653737	0.0285714	0.611746
RRM2	B-Cells	-0.0279177	0.000653737	0.0285714	0.611746
RP5-1065J22.8	B-Cells	-0.0279276	0.00915232	0.03708	0.611746
ZNF18	B-Cells	-0.0279276	0.00915232	0.03708	0.611746
CDC6	B-Cells	-0.0279417	0.00239704	0.0303387	0.611746
ITGB2-AS1	B-Cells	-0.0279476	0.04489	0.0728376	0.611746
DCLK2	B-Cells	-0.0279483	0.00217912	0.0301275	0.611746
URB2	B-Cells	-0.0279586	0.00719111	0.0351497	0.611746
ELOVL7	B-Cells	-0.0279823	0	0.0279823	0.611746
LINC00643	B-Cells	-0.0279966	0.00130747	0.029304	0.611746
RP11-66B24.2	B-Cells	-0.0279966	0.00130747	0.029304	0.611746
C17orf107	B-Cells	-0.0280111	0.0183046	0.0463158	0.611746
TRAPPC2	B-Cells	-0.0280392	0.0540423	0.0820815	0.611746
TRGV9	B-Cells	-0.0280572	0	0.0280572	0.611746
BEGAIN	B-Cells	-0.028066	0.000653737	0.0287197	0.611746
TMSB10	B-Cells	-0.0280798	0.971236	0.999315	0.611746
RP11-352D13.6	B-Cells	-0.0280805	0	0.0280805	0.611746
MKI67	B-Cells	-0.028083	0.00196121	0.0300442	0.611746
GJB5	B-Cells	-0.028083	0	0.028083	0.611746
LINC01267	B-Cells	-0.028083	0	0.028083	0.611746
RP11-327J17.2	B-Cells	-0.028083	0	0.028083	0.611746
RP11-362K14.5	B-Cells	-0.028083	0	0.028083	0.611746
RP11-434E6.4	B-Cells	-0.028083	0	0.028083	0.611746
RP11-71L14.4	B-Cells	-0.028083	0	0.028083	0.611746
WNT4	B-Cells	-0.028083	0	0.028083	0.611746
KCNK12	B-Cells	-0.0280887	0.00980606	0.0378947	0.611746
SPNS3	B-Cells	-0.0280953	0.0220092	0.0501045	0.611746
ANKRD20A4	B-Cells	-0.028128	0.00239704	0.030525	0.611764
ZNF816-ZNF321P	B-Cells	-0.028128	0.00239704	0.030525	0.611764
TDGF1	B-Cells	-0.028128	0	0.028128	0.611764
IGLV2-8	B-Cells	-0.0281404	0.00414034	0.0322807	0.611774
GPS2	B-Cells	-0.0281493	0.0564393	0.0845886	0.611774
PFKFB4	B-Cells	-0.0281586	0.000435825	0.0285944	0.611774
RP11-333E1.1	B-Cells	-0.028173	0.00479407	0.032967	0.611778
DPP10	B-Cells	-0.0281787	0	0.0281787	0.611778
SLC12A5	B-Cells	-0.0281989	0.000435825	0.0286347	0.611815
RDH5	B-Cells	-0.0282063	0.024842	0.0530483	0.611815
RAD18	B-Cells	-0.0282461	0.0102419	0.038488	0.611907
SIK1	B-Cells	-0.0282581	0.0111135	0.0393716	0.611907
KIR3DX1	B-Cells	-0.0282617	0.00108956	0.0293512	0.611907
HUNK	B-Cells	-0.0282769	0	0.0282769	0.611907
CERS1	B-Cells	-0.0282857	0.000217912	0.0285036	0.611907
CPB1	B-Cells	-0.0282857	0.000217912	0.0285036	0.611907
POMZP3	B-Cells	-0.0282943	0.00762693	0.0359212	0.611907
CCDC110	B-Cells	-0.0283361	0.000435825	0.0287719	0.612036
RP11-452C13.1	B-Cells	-0.0283528	0	0.0283528	0.612036
KRT1	B-Cells	-0.0283737	0	0.0283737	0.612036
FAM24B	B-Cells	-0.0283757	0.0178688	0.0462445	0.612036
XKRX	B-Cells	-0.0284206	0.00152539	0.029946	0.612036
ANKK1	B-Cells	-0.0284324	0.00087165	0.029304	0.612036
RFX3-AS1	B-Cells	-0.0284324	0.00087165	0.029304	0.612036
SMOC1	B-Cells	-0.0284324	0.00087165	0.029304	0.612036
PLB1	B-Cells	-0.0284477	0.00087165	0.0293194	0.612036
TGIF2	B-Cells	-0.0284544	0.0806276	0.109082	0.612036
SLC10A2	B-Cells	-0.0284732	0	0.0284732	0.612036
CTC-559E9.1	B-Cells	-0.0284773	0.00326869	0.031746	0.612036
DHX35	B-Cells	-0.0284782	0.00392242	0.0324006	0.612036
IGHV3-74	B-Cells	-0.0284802	0.00239704	0.0308772	0.612036
ZNF251	B-Cells	-0.0284831	0.00784485	0.0363279	0.612036
PANK1	B-Cells	-0.0284973	0.0017433	0.0302405	0.612036
AJ011932.1	B-Cells	-0.0285036	0	0.0285036	0.612036
PCDHB12	B-Cells	-0.0285036	0	0.0285036	0.612036
RP11-498C9.15	B-Cells	-0.0285237	0.00544781	0.0339715	0.612036
HMHA1	B-Cells	-0.0285277	0.186315	0.214843	0.612036
KCTD16	B-Cells	-0.0285329	0.000435825	0.0289687	0.612036
KIAA1211	B-Cells	-0.0285329	0.000435825	0.0289687	0.612036
LINC00857	B-Cells	-0.0285714	0	0.0285714	0.61216
EDA2R	B-Cells	-0.0286021	0.00152539	0.0301275	0.612249
MAMLD1	B-Cells	-0.0286416	0.000653737	0.0292953	0.612357
ARL17B	B-Cells	-0.0286506	0.00958815	0.0382387	0.612357
CRYBB2	B-Cells	-0.0286609	0.00610155	0.0347625	0.612357
TCF19	B-Cells	-0.0286653	0.0139464	0.0426117	0.612357
ZNF550	B-Cells	-0.0287022	0.0152539	0.043956	0.612409
RP13-1032I1.7	B-Cells	-0.0287062	0.0204838	0.04919	0.612409
LINC00680	B-Cells	-0.0287094	0.0141643	0.0428737	0.612409
DDX11	B-Cells	-0.0287204	0.0143822	0.0431026	0.612409
ZNF665	B-Cells	-0.0287301	0.00719111	0.0359212	0.612409
MMP3	B-Cells	-0.0287508	0.000217912	0.0289687	0.612409
RP11-863P13.3	B-Cells	-0.0287508	0.000217912	0.0289687	0.612409
ZNF441	B-Cells	-0.0287572	0.00457616	0.0333333	0.612409
VWA2	B-Cells	-0.0287678	0	0.0287678	0.612409
CYP4F35P	B-Cells	-0.0287817	0.0017433	0.030525	0.612409
RP13-582O9.7	B-Cells	-0.0287817	0.0017433	0.030525	0.612409
UBL7-AS1	B-Cells	-0.0287921	0.0200479	0.04884	0.612413
U47924.31	B-Cells	-0.02882	0.00130747	0.0301275	0.612469
LINC00968	B-Cells	-0.0288595	0.000435825	0.0292953	0.612469
PDE10A	B-Cells	-0.0288801	0.000217912	0.029098	0.612469
RP11-396F22.1	B-Cells	-0.0288801	0.000217912	0.029098	0.612469
SUPV3L1	B-Cells	-0.028889	0.0444541	0.0733432	0.612469
GRAMD1B	B-Cells	-0.0289015	0.00762693	0.0365284	0.612469
SAMD13	B-Cells	-0.028931	0.00087165	0.0298027	0.612469
UBA6-AS1	B-Cells	-0.0289454	0.0111135	0.0400589	0.612469
LINC00535	B-Cells	-0.0289687	0	0.0289687	0.612469
RP11-247C2.2	B-Cells	-0.0289687	0	0.0289687	0.612469
RSPO1	B-Cells	-0.0289687	0	0.0289687	0.612469
ZNF697	B-Cells	-0.0289687	0	0.0289687	0.612469
RAB3C	B-Cells	-0.0289783	0.00108956	0.0300679	0.612469
RP11-379B8.1	B-Cells	-0.0289806	0.000217912	0.0291986	0.612469
SPATA12	B-Cells	-0.0289806	0.000217912	0.0291986	0.612469
LBX2-AS1	B-Cells	-0.0289977	0.000653737	0.0296514	0.612469
CTD-2035E11.4	B-Cells	-0.0289996	0.00152539	0.030525	0.612469
ZSCAN32	B-Cells	-0.0290031	0.00762693	0.03663	0.612469
RAB11FIP3	B-Cells	-0.0290097	0.00152539	0.0305351	0.612469
PCDHB9	B-Cells	-0.0290379	0.00108956	0.0301275	0.612469
AC093495.4	B-Cells	-0.0290446	0.00392242	0.032967	0.612469
LCMT2	B-Cells	-0.0290446	0.00392242	0.032967	0.612469
LGALS7B	B-Cells	-0.0290623	0	0.0290623	0.612469
LINC00323	B-Cells	-0.0290657	0	0.0290657	0.612469
RP11-62F24.2	B-Cells	-0.0290774	0.000217912	0.0292953	0.612469
H1FX-AS1	B-Cells	-0.0290859	0.00108956	0.0301754	0.612469
RP11-449J21.5	B-Cells	-0.0290861	0.000217912	0.029304	0.612469
SLC6A3	B-Cells	-0.0290861	0.000217912	0.029304	0.612469
RP11-390P24.1	B-Cells	-0.0291311	0.00261495	0.031746	0.612469
TRAPPC5	B-Cells	-0.029164	0.0052299	0.0343939	0.612469
RUBCN	B-Cells	-0.0291712	0.104162	0.133333	0.612469
TMSB4Y	B-Cells	-0.0291805	0.00501199	0.0341925	0.612469
IGLV2-23	B-Cells	-0.0291819	0.00239704	0.0315789	0.612469
DKK1	B-Cells	-0.0291941	0.000653737	0.0298478	0.612469
KIAA1524	B-Cells	-0.0292071	0.00784485	0.037052	0.612469
CTD-2020K17.1	B-Cells	-0.0292118	0.0459795	0.0751913	0.612469
C9orf43	B-Cells	-0.0292176	0.00130747	0.030525	0.612469
TMEM27	B-Cells	-0.0292176	0.00130747	0.030525	0.612469
CXCL11	B-Cells	-0.0292558	0.00087165	0.0301275	0.612469
SPATA2L	B-Cells	-0.029265	0.0516452	0.0809102	0.612469
ATP7B	B-Cells	-0.029304	0	0.029304	0.612469
CASC8	B-Cells	-0.029304	0	0.029304	0.612469
CTA-221G9.12	B-Cells	-0.029304	0	0.029304	0.612469
FAM182B	B-Cells	-0.029304	0	0.029304	0.612469
GSDMC	B-Cells	-0.029304	0	0.029304	0.612469
REEP2	B-Cells	-0.029304	0	0.029304	0.612469
RP1-266L20.2	B-Cells	-0.029304	0	0.029304	0.612469
RP11-427J23.1	B-Cells	-0.029304	0	0.029304	0.612469
RP13-766D20.4	B-Cells	-0.029304	0	0.029304	0.612469
TRIM17	B-Cells	-0.029304	0	0.029304	0.612469
TRIM31	B-Cells	-0.029304	0	0.029304	0.612469
NBPF10	B-Cells	-0.0293043	0.00893441	0.0382387	0.612469
RP11-479G22.8	B-Cells	-0.0293163	0.00239704	0.0317133	0.612469
RP11-283G6.4	B-Cells	-0.0293266	0.000435825	0.0297624	0.612469
RP11-109G23.3	B-Cells	-0.0293408	0.0204838	0.0498246	0.612469
CTD-2313J17.6	B-Cells	-0.0293518	0.00152539	0.0308772	0.612469
AP001626.1	B-Cells	-0.0293569	0	0.0293569	0.612469
TVP23A	B-Cells	-0.0293838	0.00653737	0.0359212	0.612469
ZMYM1	B-Cells	-0.0293883	0.00762693	0.0370152	0.612469
MYLK-AS1	B-Cells	-0.029394	0.00479407	0.034188	0.612469
ZNF788	B-Cells	-0.0293978	0.00108956	0.0304873	0.612469
IGLV3-25	B-Cells	-0.0293998	0.00217912	0.0315789	0.612469
PRKD3	B-Cells	-0.0294192	0.116583	0.146002	0.612469
RP11-519G16.5	B-Cells	-0.0294335	0.000217912	0.0296514	0.612469
SENP8	B-Cells	-0.0294355	0.00108956	0.030525	0.612469
CCNB2	B-Cells	-0.0294455	0.00108956	0.0305351	0.612469
PCIF1	B-Cells	-0.0294516	0.110264	0.139715	0.612469
BCL2	B-Cells	-0.0294558	0.155807	0.185263	0.612469
LINC00525	B-Cells	-0.0294737	0	0.0294737	0.612469
LRRC69	B-Cells	-0.0294804	0.0034866	0.032967	0.612469
ITGB3	B-Cells	-0.0295317	0.000217912	0.0297496	0.612469
MRAP2	B-Cells	-0.0295642	0.000435825	0.03	0.612469
FAM95B1	B-Cells	-0.0295669	0.00217912	0.031746	0.612469
ZNF823	B-Cells	-0.0295669	0.00217912	0.031746	0.612469
KIF26A	B-Cells	-0.0295829	0	0.0295829	0.612469
RP11-545I5.3	B-Cells	-0.0296119	0.00457616	0.034188	0.612469
ABTB2	B-Cells	-0.0296324	0.00217912	0.0318115	0.612469
WDHD1	B-Cells	-0.0296348	0.00414034	0.0337752	0.612469
RP11-159D12.5	B-Cells	-0.0296419	0.00108956	0.0307315	0.612469
LINC01290	B-Cells	-0.0296514	0	0.0296514	0.612469
NAIF1	B-Cells	-0.0296567	0.0128568	0.0425135	0.612469
POLA1	B-Cells	-0.0296568	0.0069732	0.03663	0.612469
C7orf31	B-Cells	-0.02966	0.0230987	0.0527588	0.612469
ZNF35	B-Cells	-0.0296709	0.00740902	0.03708	0.612469
ZNF684	B-Cells	-0.0296709	0.00740902	0.03708	0.612469
CLYBL	B-Cells	-0.0296781	0.0180867	0.0477648	0.612469
LYSMD4	B-Cells	-0.0296813	0.00392242	0.0336037	0.612469
BOLA3-AS1	B-Cells	-0.0296931	0.00283286	0.032526	0.612469
UCP3	B-Cells	-0.0296983	0.00326869	0.032967	0.612469
MT-CO1	B-Cells	-0.029716	0.969492	0.999208	0.612469
TMEM201	B-Cells	-0.029721	0.00326869	0.0329897	0.612469
MAP2K6	B-Cells	-0.0297249	0.0257137	0.0554386	0.612469
ASIC4	B-Cells	-0.0297578	0	0.0297578	0.612469
RNF112	B-Cells	-0.0297821	0.000217912	0.03	0.612469
LILRA1	B-Cells	-0.0297933	0.000653737	0.030447	0.612469
TCP11L1	B-Cells	-0.0298186	0.0137285	0.0435471	0.612469
ZNF486	B-Cells	-0.0298298	0.00435825	0.034188	0.612469
CSF3	B-Cells	-0.0298383	0.00108956	0.0309278	0.612469
RP11-770J1.3	B-Cells	-0.0298383	0.00108956	0.0309278	0.612469
LINC00607	B-Cells	-0.0298429	0	0.0298429	0.612469
HLA-DPB1	B-Cells	-0.0298521	0.946829	0.976681	0.612469
TSKS	B-Cells	-0.0298692	0.000217912	0.0300871	0.612469
LGALS9B	B-Cells	-0.0298713	0.000653737	0.030525	0.612469
RP13-401N8.1	B-Cells	-0.0298713	0.000653737	0.030525	0.612469
PGBD4	B-Cells	-0.0298748	0.00675528	0.03663	0.612469
FOXM1	B-Cells	-0.0298814	0.000653737	0.0305351	0.612469
IZUMO4	B-Cells	-0.0298893	0.0244062	0.0542955	0.612469
C21orf62-AS1	B-Cells	-0.0299163	0.00305077	0.032967	0.612469
ZNF600	B-Cells	-0.0299273	0.0278928	0.0578201	0.612469
DCAF17	B-Cells	-0.0299368	0.010024	0.0399607	0.612469
ZNF597	B-Cells	-0.0299389	0.00305077	0.0329897	0.612469
ZNF789	B-Cells	-0.0299647	0.0115494	0.041514	0.612469
RP11-960L18.1	B-Cells	-0.0299687	0.0226629	0.0526316	0.612469
ZNF142	B-Cells	-0.0299749	0.00566572	0.0356406	0.612469
FXYD2	B-Cells	-0.0299845	0.00457616	0.0345606	0.612469
CAV3	B-Cells	-0.03	0	0.03	0.612469
GRIP2	B-Cells	-0.03	0	0.03	0.612469
RGS7BP	B-Cells	-0.03	0	0.03	0.612469
LINC00900	B-Cells	-0.030014	0.000435825	0.0304498	0.612469
IKZF3	B-Cells	-0.0300196	0.135324	0.165343	0.612469
CUBN	B-Cells	-0.0300465	0.00196121	0.0320078	0.612469
CDAN1	B-Cells	-0.0300477	0.00414034	0.034188	0.612469
ZNF8	B-Cells	-0.0300477	0.00414034	0.034188	0.612469
ZNF616	B-Cells	-0.0300479	0.00239704	0.032445	0.612469
CYB561D1	B-Cells	-0.0300636	0.00675528	0.0368189	0.612469
CLEC4M	B-Cells	-0.0300679	0	0.0300679	0.612469
WSCD1	B-Cells	-0.0300679	0	0.0300679	0.612469
ARHGAP19	B-Cells	-0.0300851	0.00653737	0.0366225	0.612469
MSX2	B-Cells	-0.0300871	0	0.0300871	0.612469
RP11-290O12.2	B-Cells	-0.0300871	0	0.0300871	0.612469
WT1-AS	B-Cells	-0.0300871	0	0.0300871	0.612469
C8orf37-AS1	B-Cells	-0.0300892	0.000435825	0.030525	0.612469
RP11-666A20.4	B-Cells	-0.0300892	0.000435825	0.030525	0.612469
RP11-967K21.1	B-Cells	-0.0300892	0.000435825	0.030525	0.612469
MT-ND2	B-Cells	-0.0300937	0.967531	0.997625	0.612469
LINC00526	B-Cells	-0.0301068	0.0069732	0.03708	0.612469
GAL3ST1	B-Cells	-0.0301208	0.000217912	0.0303387	0.612469
CSMD2	B-Cells	-0.0301275	0	0.0301275	0.612469
HOXC8	B-Cells	-0.0301275	0	0.0301275	0.612469
RP11-95H3.1	B-Cells	-0.0301275	0	0.0301275	0.612469
FANCE	B-Cells	-0.0301688	0.00370451	0.0338733	0.612604
GAD1	B-Cells	-0.030219	0.000217912	0.0304369	0.612697
GFI1	B-Cells	-0.030224	0.00283286	0.0330569	0.612697
JADE3	B-Cells	-0.0302267	0.015036	0.0452626	0.612697
NLRC3	B-Cells	-0.0302286	0.0176509	0.0478795	0.612697
FAM178B	B-Cells	-0.0302405	0	0.0302405	0.612708
NLRP2	B-Cells	-0.0303006	0.00435825	0.0346588	0.612884
RP11-219B17.3	B-Cells	-0.0303071	0.000217912	0.030525	0.612884
ZNF587B	B-Cells	-0.0303106	0.00631946	0.03663	0.612884
PLPPR1	B-Cells	-0.0303387	0	0.0303387	0.612947
MLC1	B-Cells	-0.0303512	0	0.0303512	0.612947
ZSCAN25	B-Cells	-0.0303581	0.00675528	0.0371134	0.612947
PGBD1	B-Cells	-0.0303632	0.00130747	0.0316706	0.612947
AC079922.3	B-Cells	-0.0303971	0.00501199	0.035409	0.612968
RP11-319G6.1	B-Cells	-0.0304386	0.00130747	0.031746	0.612968
ZNF585A	B-Cells	-0.030442	0.00740902	0.037851	0.612968
SPATA5L1	B-Cells	-0.0304584	0.0104598	0.0409182	0.612968
MMP25-AS1	B-Cells	-0.0304734	0.00544781	0.0359212	0.612968
CYSRT1	B-Cells	-0.030492	0.000435825	0.0309278	0.612968
CTD-2035E11.3	B-Cells	-0.0304974	0.0281107	0.0586081	0.612968
KLB	B-Cells	-0.030504	0.00130747	0.0318115	0.612968
AC005355.2	B-Cells	-0.030525	0	0.030525	0.612968
ELMOD1	B-Cells	-0.030525	0	0.030525	0.612968
RP1-140K8.1	B-Cells	-0.030525	0	0.030525	0.612968
RP11-128A17.1	B-Cells	-0.030525	0	0.030525	0.612968
RP3-439F8.1	B-Cells	-0.030525	0	0.030525	0.612968
TCERG1L-AS1	B-Cells	-0.030525	0	0.030525	0.612968
ZNF200	B-Cells	-0.0305319	0.0122031	0.042735	0.612968
SFRP5	B-Cells	-0.0305351	0	0.0305351	0.612968
ANO2	B-Cells	-0.0305529	0	0.0305529	0.612968
CADM3-AS1	B-Cells	-0.0305529	0	0.0305529	0.612968
LOH12CR2	B-Cells	-0.0305529	0.00305077	0.0336037	0.612968
AC007773.2	B-Cells	-0.03057	0.00239704	0.032967	0.612968
RP11-488C13.5	B-Cells	-0.0305736	0.00457616	0.0351497	0.612968
TLDC2	B-Cells	-0.0305779	0.000217912	0.0307958	0.612968
MOGAT1	B-Cells	-0.0305916	0.000217912	0.0308095	0.612968
NEU4	B-Cells	-0.0305944	0.00283286	0.0334273	0.612968
VGF	B-Cells	-0.0306117	0.000217912	0.0308297	0.612973
FBXO5	B-Cells	-0.0306321	0.0113314	0.0419636	0.612973
DDX39B	B-Cells	-0.0306323	0.0427108	0.0733432	0.612973
CTD-2600O9.1	B-Cells	-0.0306333	0	0.0306333	0.612973
ZNF208	B-Cells	-0.0306756	0.00653737	0.037213	0.613095
PAXIP1-AS2	B-Cells	-0.030681	0.0087165	0.0393975	0.613095
RP11-440D17.3	B-Cells	-0.0307004	0.00130747	0.0320079	0.613137
RP11-53O19.1	B-Cells	-0.0307191	0.0017433	0.0324624	0.613176
ZNF700	B-Cells	-0.0307678	0.0115494	0.0423171	0.613257
PRAME	B-Cells	-0.0307866	0.000435825	0.0312224	0.613257
GNAZ	B-Cells	-0.0307879	0.00217912	0.032967	0.613257
NOMO3	B-Cells	-0.0307914	0.00828067	0.039072	0.613257
NLRP12	B-Cells	-0.030793	0.000217912	0.0310109	0.613257
ZNF569	B-Cells	-0.0307948	0.0143822	0.045177	0.613257
NELL1	B-Cells	-0.0308081	0.000217912	0.031026	0.613273
ZNF777	B-Cells	-0.0308321	0.00196121	0.0327933	0.61328
ZNF287	B-Cells	-0.0308329	0.00457616	0.035409	0.61328
RP11-486I11.2	B-Cells	-0.0308454	0.00217912	0.0330246	0.61328
RP3-369A17.4	B-Cells	-0.0308735	0.000217912	0.0310914	0.61328
HMGN3-AS1	B-Cells	-0.0308744	0.00087165	0.031746	0.61328
RCVRN	B-Cells	-0.0308789	0	0.0308789	0.61328
SPATA5	B-Cells	-0.0308813	0.0130747	0.043956	0.61328
SGK494	B-Cells	-0.030885	0.00937023	0.0402553	0.61328
GPLD1	B-Cells	-0.0309193	0.00326869	0.034188	0.61336
TRIM72	B-Cells	-0.0309303	0.00196121	0.0328915	0.61336
MYOM1	B-Cells	-0.0309363	0.00239704	0.0333333	0.61336
TCFL5	B-Cells	-0.0309643	0.00566572	0.03663	0.61336
ZNF234	B-Cells	-0.0309643	0.00566572	0.03663	0.61336
RP11-262H14.3	B-Cells	-0.0309659	0.0139464	0.0449123	0.61336
LINC00504	B-Cells	-0.0309756	0.00152539	0.032501	0.61336
RP11-539L10.2	B-Cells	-0.0309847	0.00130747	0.0322922	0.61336
LLNLR-304G9.1	B-Cells	-0.0310058	0.00196121	0.032967	0.61336
IL20RB	B-Cells	-0.0310169	0.000653737	0.0316706	0.61336
RP11-320N7.2	B-Cells	-0.031026	0	0.031026	0.61336
CCDC178	B-Cells	-0.0310378	0	0.0310378	0.61336
ZNF541	B-Cells	-0.0310378	0	0.0310378	0.61336
CCDC152	B-Cells	-0.0310462	0.0132927	0.0443389	0.61336
RP11-727F15.12	B-Cells	-0.0310508	0.00435825	0.035409	0.61336
MAN1B1-AS1	B-Cells	-0.0310857	0.0187405	0.0498262	0.61336
SEMA6C	B-Cells	-0.031087	0.000435825	0.0315228	0.61336
SKIDA1	B-Cells	-0.0310923	0.000653737	0.031746	0.61336
VWA7	B-Cells	-0.0310923	0.000653737	0.031746	0.61336
ZSCAN2	B-Cells	-0.0311054	0.0111135	0.0422189	0.61336
NLRP7	B-Cells	-0.0311173	0.00326869	0.034386	0.61336
HLA-DRB1	B-Cells	-0.0311258	0.942253	0.973379	0.61336
B4GALT1-AS1	B-Cells	-0.0311332	0.00370451	0.0348377	0.61336
PRSS57	B-Cells	-0.0311332	0.000217912	0.0313511	0.61336
KNTC1	B-Cells	-0.0311395	0.00675528	0.0378947	0.61336
CLSPN	B-Cells	-0.0311913	0.00130747	0.0324988	0.613463
ZNF649	B-Cells	-0.0311963	0.00588363	0.03708	0.613463
HLA-DRA	B-Cells	-0.0312083	0.96557	0.996778	0.613463
LINC00884	B-Cells	-0.0312237	0.0017433	0.032967	0.613463
KLF15	B-Cells	-0.0312559	0.000653737	0.0319097	0.613463
RP11-403B2.6	B-Cells	-0.03127	0.000217912	0.0314879	0.613463
AC012358.8	B-Cells	-0.0312759	0.0034866	0.0347625	0.613463
DEPDC7	B-Cells	-0.0312862	0	0.0312862	0.613463
F2RL2	B-Cells	-0.0312862	0	0.0312862	0.613463
FGD1	B-Cells	-0.0312862	0	0.0312862	0.613463
IGFN1	B-Cells	-0.0312862	0	0.0312862	0.613463
LINC00310	B-Cells	-0.0312862	0	0.0312862	0.613463
TMEM200C	B-Cells	-0.0312862	0	0.0312862	0.613463
ACRBP	B-Cells	-0.0313007	0.00414034	0.035441	0.613476
AC004381.6	B-Cells	-0.0313083	0.00087165	0.0321799	0.613476
TRANK1	B-Cells	-0.031324	0.024842	0.0561661	0.613503
RAB39B	B-Cells	-0.0313537	0.0128568	0.0442105	0.613555
XXbac-B135H6.18	B-Cells	-0.0313552	0.00283286	0.034188	0.613555
PGBD2	B-Cells	-0.0314	0.0111135	0.0425135	0.613664
MTL5	B-Cells	-0.0314141	0.00501199	0.0364261	0.613664
RP11-513G11.4	B-Cells	-0.0314188	0	0.0314188	0.613664
DCK	B-Cells	-0.0314264	0.171715	0.203141	0.613664
C9orf40	B-Cells	-0.0314692	0.00544781	0.036917	0.613664
SUV39H2	B-Cells	-0.0314763	0.00239704	0.0338733	0.613664
HIST1H4E	B-Cells	-0.0314792	0.00501199	0.0364912	0.613664
RP11-809O17.1	B-Cells	-0.0314792	0.00501199	0.0364912	0.613664
TMEM86B	B-Cells	-0.0314866	0.00392242	0.035409	0.613664
SENP1	B-Cells	-0.0314901	0.010024	0.041514	0.613664
OXSM	B-Cells	-0.0314935	0.0161255	0.047619	0.613664
BFSP1	B-Cells	-0.0315228	0	0.0315228	0.613664
APOBEC3F	B-Cells	-0.0315236	0.0119852	0.0435088	0.613664
TMEM220-AS1	B-Cells	-0.0315262	0.000653737	0.0321799	0.613664
AC010883.5	B-Cells	-0.0315316	0.00631946	0.037851	0.613664
KCTD7	B-Cells	-0.0315316	0.00631946	0.037851	0.613664
LINC01508	B-Cells	-0.0316151	0	0.0316151	0.613774
STYK1	B-Cells	-0.0316151	0	0.0316151	0.613774
C10orf88	B-Cells	-0.0316218	0.00893441	0.0405562	0.613774
GPR82	B-Cells	-0.0316241	0.0416213	0.0732453	0.613774
USPL1	B-Cells	-0.0316449	0.0324689	0.0641139	0.613774
AJAP1	B-Cells	-0.0316596	0.00130747	0.032967	0.613774
RP5-1024G6.5	B-Cells	-0.0316596	0.00130747	0.032967	0.613774
TEX10	B-Cells	-0.0316703	0.0169972	0.0486674	0.613774
PCDHB4	B-Cells	-0.0316706	0	0.0316706	0.613774
RP11-736N17.10	B-Cells	-0.0316706	0	0.0316706	0.613774
CCL7	B-Cells	-0.0317005	0.00152539	0.0332259	0.613774
LTK	B-Cells	-0.031708	0.00980606	0.041514	0.613774
ACTB	B-Cells	-0.0317131	0.966877	0.99859	0.613774
GTSF1	B-Cells	-0.0317378	0.0180867	0.0498246	0.613774
ASIC3	B-Cells	-0.031746	0	0.031746	0.613774
CACNG8	B-Cells	-0.031746	0	0.031746	0.613774
CTD-2047H16.5	B-Cells	-0.031746	0	0.031746	0.613774
RP11-303E16.5	B-Cells	-0.031746	0	0.031746	0.613774
RP11-568A7.3	B-Cells	-0.031746	0	0.031746	0.613774
TAGLN3	B-Cells	-0.031746	0	0.031746	0.613774
AC007228.9	B-Cells	-0.0317652	0.00544781	0.037213	0.613797
ZNF814	B-Cells	-0.0317702	0.0427108	0.0744811	0.613797
CXCR2	B-Cells	-0.0317998	0.000217912	0.0320177	0.613882
IL13	B-Cells	-0.0318339	0	0.0318339	0.613986
METTL4	B-Cells	-0.0318533	0.0353018	0.0671551	0.614018
CITF22-92A6.1	B-Cells	-0.0318604	0.0017433	0.0336037	0.614018
CEP76	B-Cells	-0.0318809	0.00719111	0.039072	0.614045
SLC26A4	B-Cells	-0.0318881	0.00108956	0.0329777	0.614045
MT-ND4	B-Cells	-0.0318951	0.967313	0.999208	0.614045
ZSCAN9	B-Cells	-0.0319089	0.00980606	0.0417149	0.614064
GLS2	B-Cells	-0.0319432	0.000653737	0.032597	0.614168
STRIP2	B-Cells	-0.0319648	0.000435825	0.0324006	0.614191
FIGNL1	B-Cells	-0.0319675	0.0113314	0.043299	0.614191
GAS6-AS1	B-Cells	-0.0319778	0.0241883	0.0561661	0.614191
SEMA4G	B-Cells	-0.0319863	0.000217912	0.0322042	0.614191
RP11-88H9.2	B-Cells	-0.0320266	0.000435825	0.0324624	0.614267
QPCTL	B-Cells	-0.0320369	0.00305077	0.0350877	0.614267
RP5-864K19.4	B-Cells	-0.0320443	0.00283286	0.0348772	0.614267
PANK4	B-Cells	-0.0320576	0.00849858	0.0405562	0.614267
FAM151B	B-Cells	-0.0320724	0.00087165	0.032944	0.614267
MC1R	B-Cells	-0.0320783	0.00152539	0.0336037	0.614267
CYSLTR2	B-Cells	-0.0321055	0.000435825	0.0325413	0.614267
GPR143	B-Cells	-0.032106	0	0.032106	0.614267
ACSL6	B-Cells	-0.032123	0.00457616	0.0366991	0.614267
HACE1	B-Cells	-0.0321403	0.00326869	0.035409	0.614267
RP13-516M14.1	B-Cells	-0.0321403	0.00326869	0.035409	0.614267
MED9	B-Cells	-0.0321473	0.0154718	0.047619	0.614267
BFSP2	B-Cells	-0.0321552	0.00784485	0.04	0.614267
AC018816.3	B-Cells	-0.0321731	0.00130747	0.0334806	0.614267
CTB-31O20.2	B-Cells	-0.0321776	0.0207017	0.0528792	0.614267
RBBP8NL	B-Cells	-0.0321827	0.000217912	0.0324006	0.614267
DYNC1I1	B-Cells	-0.032227	0.000217912	0.032445	0.614267
IL11	B-Cells	-0.032227	0.000217912	0.032445	0.614267
POT1-AS1	B-Cells	-0.032227	0.000217912	0.032445	0.614267
RSPO4	B-Cells	-0.032227	0.000217912	0.032445	0.614267
ZBED8	B-Cells	-0.032227	0.000217912	0.032445	0.614267
EDA	B-Cells	-0.0322445	0.000217912	0.0324624	0.614267
CD1D	B-Cells	-0.0322692	0.027457	0.0597261	0.614267
C12orf60	B-Cells	-0.0322718	0.00435825	0.03663	0.614267
LINC01431	B-Cells	-0.0322718	0.00435825	0.03663	0.614267
TMEM79	B-Cells	-0.0322738	0.00326869	0.0355425	0.614267
AC004540.5	B-Cells	-0.0322748	0.000217912	0.0324927	0.614267
TDRD10	B-Cells	-0.0322748	0.000217912	0.0324927	0.614267
AC007386.4	B-Cells	-0.032277	0.00631946	0.0385965	0.614267
GABRB2	B-Cells	-0.0323024	0	0.0323024	0.614295
XDH	B-Cells	-0.0323024	0	0.0323024	0.614295
RP11-629B11.5	B-Cells	-0.0323133	0.000653737	0.032967	0.614301
BIRC7	B-Cells	-0.0323543	0.00087165	0.0332259	0.614354
MRPS24	B-Cells	-0.0323578	0.00937023	0.041728	0.614354
SLC4A5	B-Cells	-0.03236	0.00239704	0.034757	0.614354
SLC35E4	B-Cells	-0.0323654	0.00239704	0.0347625	0.614354
CTD-2095E4.5	B-Cells	-0.0323731	0.00762693	0.04	0.614354
CEP152	B-Cells	-0.0323901	0.0159076	0.0482977	0.614354
BISPR	B-Cells	-0.0324052	0.01983	0.0522352	0.614354
NKILA	B-Cells	-0.0324243	0.0069732	0.0393975	0.614354
GRIA1	B-Cells	-0.032445	0	0.032445	0.614354
MEOX1	B-Cells	-0.032445	0	0.032445	0.614354
MALT1	B-Cells	-0.0324511	0.101983	0.134434	0.614354
CWF19L1	B-Cells	-0.0324598	0.0207017	0.0531615	0.614354
RP11-760H22.2	B-Cells	-0.0324624	0	0.0324624	0.614354
HID1-AS1	B-Cells	-0.0324927	0	0.0324927	0.614354
PNMT	B-Cells	-0.0324927	0	0.0324927	0.614354
RP11-568N6.1	B-Cells	-0.0324949	0.00610155	0.0385965	0.614354
IGHM	B-Cells	-0.0325078	0.483983	0.516491	0.614354
PRRT3-AS1	B-Cells	-0.0325141	0.00108956	0.0336037	0.614354
AC024560.2	B-Cells	-0.0325312	0.000435825	0.032967	0.614354
CTA-398F10.2	B-Cells	-0.0325312	0.000435825	0.032967	0.614354
DGAT2	B-Cells	-0.0325381	0.0126389	0.045177	0.614354
VPS33B	B-Cells	-0.0325381	0.0126389	0.045177	0.614354
EPHX4	B-Cells	-0.0325419	0.000435825	0.0329777	0.614354
ZC3H10	B-Cells	-0.0325626	0.00915232	0.0417149	0.614402
ORAI2	B-Cells	-0.0325796	0.316627	0.349206	0.614433
ADAT2	B-Cells	-0.0326213	0.0106777	0.043299	0.614569
RP6-91H8.3	B-Cells	-0.0326578	0.00217912	0.0348369	0.614632
FRMD3	B-Cells	-0.0326796	0.000653737	0.0333333	0.614632
LINC00924	B-Cells	-0.0326796	0.000653737	0.0333333	0.614632
L3MBTL1	B-Cells	-0.0327076	0.00392242	0.03663	0.614632
ALKBH8	B-Cells	-0.0327241	0.00566572	0.0383898	0.614632
MYEOV	B-Cells	-0.0327407	0.00152539	0.0342661	0.614632
ABHD12B	B-Cells	-0.0327491	0.000217912	0.032967	0.614632
IYD	B-Cells	-0.0327491	0.000217912	0.032967	0.614632
PNMA6A	B-Cells	-0.0327491	0.000217912	0.032967	0.614632
RP11-624M8.1	B-Cells	-0.0327491	0.000217912	0.032967	0.614632
RP11-863H1.1	B-Cells	-0.0327491	0.000217912	0.032967	0.614632
SCHIP1	B-Cells	-0.0327491	0.000217912	0.032967	0.614632
GCC1	B-Cells	-0.0327656	0.0300719	0.0628375	0.614662
NBPF9	B-Cells	-0.0327792	0.00610155	0.0388807	0.614679
OSGEPL1	B-Cells	-0.0327909	0.00544781	0.0382387	0.614686
TNFSF8	B-Cells	-0.0328006	0.0106777	0.0434783	0.614686
PLP1	B-Cells	-0.0328183	0.000435825	0.0332542	0.614686
ZDHHC15	B-Cells	-0.0328183	0.000435825	0.0332542	0.614686
RBM26-AS1	B-Cells	-0.0328391	0.00501199	0.037851	0.614734
ATP6V1C2	B-Cells	-0.0328484	0.000435825	0.0332842	0.614734
ZNF236	B-Cells	-0.0328671	0.0285465	0.0614137	0.614773
CYP27C1	B-Cells	-0.0328915	0	0.0328915	0.614828
TXLNB	B-Cells	-0.0329013	0.014818	0.0477193	0.614828
ACTL10	B-Cells	-0.0329084	0.00479407	0.0377025	0.614828
PIK3R2	B-Cells	-0.0329255	0.00370451	0.03663	0.614829
TRPM2	B-Cells	-0.0329547	0.00675528	0.03971	0.614829
LINC01558	B-Cells	-0.032967	0	0.032967	0.614829
LLNLF-187D8.1	B-Cells	-0.032967	0	0.032967	0.614829
RP1-78O14.1	B-Cells	-0.0329681	0.000217912	0.0331861	0.614829
RP11-327P2.5	B-Cells	-0.0329809	0.0244062	0.0573871	0.614829
ALDH3B2	B-Cells	-0.0329897	0	0.0329897	0.614829
ORM2	B-Cells	-0.0329897	0	0.0329897	0.614829
ZNF346	B-Cells	-0.0329985	0.0087165	0.0417149	0.614829
ZNF283	B-Cells	-0.0330088	0.0052299	0.0382387	0.614829
FMO4	B-Cells	-0.033012	0.00239704	0.035409	0.614829
GPR89B	B-Cells	-0.0330811	0.0119852	0.0450663	0.614958
PDE7A	B-Cells	-0.0330916	0.142733	0.175824	0.614958
CDKN3	B-Cells	-0.0330953	0.00588363	0.0389789	0.614958
RP11-799D4.4	B-Cells	-0.0330985	0.00108956	0.034188	0.614958
CAND2	B-Cells	-0.0331154	0.000217912	0.0333333	0.614958
CTD-3064M3.7	B-Cells	-0.0331154	0.000217912	0.0333333	0.614958
HIST2H2BF	B-Cells	-0.0331487	0.00544781	0.0385965	0.614958
SERHL2	B-Cells	-0.0331672	0.00958815	0.0427553	0.614958
RP11-66B24.4	B-Cells	-0.0331679	0.000435825	0.0336037	0.614958
GDPD3	B-Cells	-0.033179	0.00305077	0.0362297	0.614958
ZBTB14	B-Cells	-0.0332028	0.0156897	0.0488925	0.614958
RP13-580F15.2	B-Cells	-0.0332299	0.00217912	0.035409	0.614958
ST8SIA6	B-Cells	-0.0332447	0.000217912	0.0334627	0.614958
ISL2	B-Cells	-0.0332484	0.000435825	0.0336842	0.614958
ADGRG4	B-Cells	-0.0332542	0	0.0332542	0.614958
KCNK15-AS1	B-Cells	-0.0332542	0	0.0332542	0.614958
NUDT10	B-Cells	-0.0332542	0	0.0332542	0.614958
PNMAL2	B-Cells	-0.0332542	0	0.0332542	0.614958
DISC1	B-Cells	-0.0332597	0.00326869	0.0365284	0.614958
TAF1A-AS1	B-Cells	-0.0332749	0.00457616	0.037851	0.614958
KHDC1	B-Cells	-0.0332772	0.00305077	0.0363279	0.614958
AMZ1	B-Cells	-0.0332956	0.00544781	0.0387435	0.614958
RECQL4	B-Cells	-0.0332962	0.00087165	0.0341679	0.614958
C17orf50	B-Cells	-0.0333164	0.00087165	0.034188	0.614958
MXD3	B-Cells	-0.0333198	0.0069732	0.040293	0.614958
TIGD2	B-Cells	-0.0333203	0.00261495	0.0359352	0.614958
ABCB1	B-Cells	-0.0333281	0.00740902	0.0407371	0.614958
RP11-677M14.3	B-Cells	-0.0333298	0.00152539	0.0348552	0.614958
ADAMTS9-AS1	B-Cells	-0.0333333	0	0.0333333	0.614958
RBM20	B-Cells	-0.0333333	0	0.0333333	0.614958
TTYH2	B-Cells	-0.0333338	0.00653737	0.0398711	0.614958
PPIP5K1	B-Cells	-0.0333614	0.00326869	0.03663	0.615019
LINC01088	B-Cells	-0.0333858	0.000217912	0.0336037	0.615019
PRDM5	B-Cells	-0.0333858	0.000217912	0.0336037	0.615019
PRPH2	B-Cells	-0.0333858	0.000217912	0.0336037	0.615019
RP11-1000B6.3	B-Cells	-0.0334032	0.0187405	0.0521437	0.615041
ZNF100	B-Cells	-0.0334098	0.0117673	0.045177	0.615041
IGHV1-46	B-Cells	-0.0334405	0.00305077	0.0364912	0.615102
TMEM117	B-Cells	-0.0334446	0.00479407	0.0382387	0.615102
MAPK8IP2	B-Cells	-0.0334591	0.000217912	0.033677	0.615102
AP000438.2	B-Cells	-0.0334627	0	0.0334627	0.615102
B3GNT6	B-Cells	-0.0334806	0	0.0334806	0.615102
IVL	B-Cells	-0.0334806	0	0.0334806	0.615102
SIRPB2	B-Cells	-0.0335079	0	0.0335079	0.615164
RP11-815M8.1	B-Cells	-0.0335142	0.000653737	0.0341679	0.615164
AIFM3	B-Cells	-0.0335262	0.00152539	0.0350515	0.61517
TTLL11	B-Cells	-0.0335343	0.000653737	0.034188	0.61517
PPP1R14D	B-Cells	-0.0335572	0.000217912	0.0337752	0.615226
IL13RA2	B-Cells	-0.0336037	0	0.0336037	0.615303
LINC01615	B-Cells	-0.0336037	0	0.0336037	0.615303
PCDHB7	B-Cells	-0.0336037	0	0.0336037	0.615303
RP11-175O19.4	B-Cells	-0.0336242	0.00544781	0.039072	0.615349
BANP	B-Cells	-0.0336519	0.0542602	0.0879121	0.615407
RP1-315G1.3	B-Cells	-0.0336657	0.0017433	0.035409	0.615407
PPP5D1	B-Cells	-0.0336692	0.00784485	0.041514	0.615407
GPR37	B-Cells	-0.033677	0	0.033677	0.615407
MCM8	B-Cells	-0.0336868	0.00784485	0.0415317	0.615407
CYP2R1	B-Cells	-0.0336942	0.0137285	0.0474227	0.615407
GEMIN4	B-Cells	-0.0337542	0.0180867	0.0518409	0.615585
AC009299.3	B-Cells	-0.0337557	0.00653737	0.040293	0.615585
HBA1	B-Cells	-0.0337729	0.0104598	0.0442327	0.615592
SLC25A35	B-Cells	-0.0337811	0.00435825	0.0381393	0.615592
TOLLIP-AS1	B-Cells	-0.0337896	0.00283286	0.0366225	0.615592
CTC-444N24.8	B-Cells	-0.0338041	0.00566572	0.0394698	0.615592
ADGRE3	B-Cells	-0.0338135	0.000217912	0.0340314	0.615592
RP11-192H23.4	B-Cells	-0.0338136	0.00457616	0.0383898	0.615592
PCAT1	B-Cells	-0.0338758	0.00196121	0.035837	0.615784
MASTL	B-Cells	-0.0338831	0.0178688	0.0517519	0.615784
RP11-47L3.1	B-Cells	-0.0338878	0.0126389	0.0465267	0.615784
FAM200A	B-Cells	-0.0339047	0.00762693	0.0415317	0.615786
MAPT	B-Cells	-0.0339069	0.000653737	0.0345606	0.615786
ZNF582	B-Cells	-0.0339226	0.00566572	0.0395883	0.615809
LRP5L	B-Cells	-0.0339321	0.010024	0.043956	0.615809
TXNDC16	B-Cells	-0.0339429	0.00326869	0.0372116	0.615809
SLC52A3	B-Cells	-0.03395	0.000217912	0.0341679	0.615809
MBLAC2	B-Cells	-0.03396	0.00196121	0.0359212	0.615812
CTB-55O6.12	B-Cells	-0.0339838	0.0117673	0.0457511	0.615873
NFIA-AS2	B-Cells	-0.0339968	0.000435825	0.0344326	0.615887
AC144652.1	B-Cells	-0.0340151	0.00261495	0.03663	0.615896
RP11-291B21.2	B-Cells	-0.034026	0.00108956	0.0351156	0.615896
CEP85	B-Cells	-0.0340411	0.00326869	0.0373098	0.615896
NCAPG2	B-Cells	-0.0340411	0.00326869	0.0373098	0.615896
PKIA	B-Cells	-0.0340457	0.0130747	0.0471204	0.615896
LINC01011	B-Cells	-0.0340601	0.00501199	0.039072	0.615915
EEF1D	B-Cells	-0.0340954	0.938985	0.97308	0.615915
ANKRD23	B-Cells	-0.0341016	0.00130747	0.035409	0.615915
ZCWPW2	B-Cells	-0.0341087	0.000653737	0.0347625	0.615915
IGLV3-19	B-Cells	-0.0341164	0.00588363	0.04	0.615915
ITLN2	B-Cells	-0.0341248	0.000435825	0.0345606	0.615915
MDGA1	B-Cells	-0.0341676	0.0052299	0.0393975	0.615915
BOLA2B	B-Cells	-0.0341802	0.00980606	0.0439863	0.615915
KCNJ14	B-Cells	-0.0341873	0.00675528	0.0409426	0.615915
RP11-281A20.1	B-Cells	-0.034188	0	0.034188	0.615915
SERPINA6	B-Cells	-0.034188	0	0.034188	0.615915
TRIM71	B-Cells	-0.034188	0	0.034188	0.615915
JAK3	B-Cells	-0.0342147	0.0409675	0.0751822	0.615915
TIMD4	B-Cells	-0.0342162	0.000217912	0.0344342	0.615915
POLR3B	B-Cells	-0.0342279	0.00435825	0.0385862	0.615915
FLJ31104	B-Cells	-0.034233	0.00239704	0.03663	0.615915
HSPA1L	B-Cells	-0.034233	0.00239704	0.03663	0.615915
PRDM11	B-Cells	-0.034233	0.00239704	0.03663	0.615915
C17orf96	B-Cells	-0.034235	0.00130747	0.0355425	0.615915
ARID3B	B-Cells	-0.0342494	0.0268032	0.0610526	0.615915
AARSD1	B-Cells	-0.0342509	0.0503378	0.0845886	0.615915
RP11-20G13.3	B-Cells	-0.0342565	0.000217912	0.0344744	0.615915
RP11-76E17.3	B-Cells	-0.034305	0.0106777	0.0449827	0.615944
HLA-A	B-Cells	-0.0343141	0.959686	0.994	0.615944
ASAH2B	B-Cells	-0.0343195	0.00108956	0.035409	0.615944
C1QTNF9B-AS1	B-Cells	-0.0343195	0.00108956	0.035409	0.615944
LINC00894	B-Cells	-0.0343195	0.00108956	0.035409	0.615944
SLIT1	B-Cells	-0.0343195	0.00108956	0.035409	0.615944
ZNF780B	B-Cells	-0.0343575	0.0119852	0.0463427	0.615975
KTI12	B-Cells	-0.0343615	0.0374809	0.0718424	0.615975
LINC00920	B-Cells	-0.0343621	0.00152539	0.0358875	0.615975
PPM1L	B-Cells	-0.0343644	0.0034866	0.037851	0.615975
C15orf41	B-Cells	-0.0343855	0.00501199	0.0393975	0.615988
PARD6A	B-Cells	-0.034387	0.0355197	0.0699067	0.615988
FGF11	B-Cells	-0.0343958	0.00152539	0.0359212	0.615988
ZNF408	B-Cells	-0.0344339	0.0130747	0.0475087	0.615988
TMCO2	B-Cells	-0.0344342	0	0.0344342	0.615988
IDH1-AS1	B-Cells	-0.0344509	0.00217912	0.03663	0.615988
LARS2	B-Cells	-0.0344509	0.00217912	0.03663	0.615988
RAB12	B-Cells	-0.0344509	0.00217912	0.03663	0.615988
MT-CYB	B-Cells	-0.0344519	0.963173	0.997625	0.615988
RP11-635O16.2	B-Cells	-0.0344624	0	0.0344624	0.615993
CTA-384D8.35	B-Cells	-0.0344769	0.00283286	0.0373098	0.616014
LETM2	B-Cells	-0.0344993	0.0106777	0.045177	0.616048
ALKBH1	B-Cells	-0.0345037	0.0154718	0.0499755	0.616048
KLHL26	B-Cells	-0.0345274	0.00828067	0.0428081	0.616104
SPESP1	B-Cells	-0.0345445	0.000217912	0.0347625	0.616104
TMC8	B-Cells	-0.0345453	0.114186	0.148731	0.616104
ZNF792	B-Cells	-0.0345587	0.00326869	0.0378274	0.616117
RP5-894A10.2	B-Cells	-0.03457	0.00457616	0.0391462	0.616117
RP11-88E10.5	B-Cells	-0.0345765	0.00130747	0.035884	0.616117
ZNF563	B-Cells	-0.0346273	0.00566572	0.040293	0.61629
EBLN2	B-Cells	-0.0346446	0.0361735	0.0708181	0.616314
LL22NC03-86G7.1	B-Cells	-0.0346519	0.0128568	0.0475087	0.616314
MT-ATP6	B-Cells	-0.0346698	0.962955	0.997625	0.61635
NSMCE3	B-Cells	-0.034746	0.127479	0.162225	0.616385
CCDC163P	B-Cells	-0.0347479	0.0017433	0.0364912	0.616385
BMP6	B-Cells	-0.0347488	0.000653737	0.0354025	0.616385
RP11-696N14.1	B-Cells	-0.0347553	0.000653737	0.035409	0.616385
NKX2-8	B-Cells	-0.034757	0	0.034757	0.616385
ASXL3	B-Cells	-0.0347625	0	0.0347625	0.616385
BHMT2	B-Cells	-0.0347625	0	0.0347625	0.616385
FAM155A	B-Cells	-0.0347625	0	0.0347625	0.616385
MYL3	B-Cells	-0.0347625	0	0.0347625	0.616385
CHTF18	B-Cells	-0.0347739	0.00479407	0.039568	0.616394
FAAP24	B-Cells	-0.0348109	0.00806276	0.0428737	0.616475
RP11-157P1.4	B-Cells	-0.0348121	0.000435825	0.0352479	0.616475
CD83	B-Cells	-0.0348481	0.727174	0.762022	0.616585
CAPN10-AS1	B-Cells	-0.0348625	0.0128568	0.0477193	0.616606
MIR762HG	B-Cells	-0.0348866	0.00762693	0.0425135	0.61663
LINC01125	B-Cells	-0.0348867	0.0017433	0.03663	0.61663
RIC1	B-Cells	-0.0349079	0.0241883	0.0590962	0.616679
AP000769.1	B-Cells	-0.0349183	0.0207017	0.0556199	0.616683
LINC01569	B-Cells	-0.0349767	0.00653737	0.041514	0.616882
OTUD6B	B-Cells	-0.0349849	0.0187405	0.0537253	0.616882
PPM1K	B-Cells	-0.0350369	0.254086	0.289123	0.617052
CABLES2	B-Cells	-0.0350445	0.00305077	0.0380952	0.617052
ARF4-AS1	B-Cells	-0.0350631	0.0052299	0.040293	0.617052
IL12A	B-Cells	-0.0350631	0.0052299	0.040293	0.617052
ZNF383	B-Cells	-0.0350773	0.0159076	0.0509849	0.617072
LRRN1	B-Cells	-0.0351187	0.00196121	0.03708	0.617171
AC022182.3	B-Cells	-0.0351239	0.0167793	0.0519031	0.617171
KCNJ5	B-Cells	-0.0351497	0.000653737	0.0358035	0.617171
IRX6	B-Cells	-0.0351497	0	0.0351497	0.617171
LRRC29	B-Cells	-0.0351719	0.00283286	0.0380048	0.617171
RP5-1028K7.2	B-Cells	-0.035191	0.0115494	0.0467404	0.617171
AC007405.4	B-Cells	-0.0351911	0.000217912	0.035409	0.617171
SLC2A12	B-Cells	-0.0351911	0.000217912	0.035409	0.617171
TRIM45	B-Cells	-0.0351911	0.000217912	0.035409	0.617171
TRIM35	B-Cells	-0.0351946	0.00631946	0.041514	0.617171
IPPK	B-Cells	-0.0352267	0.00915232	0.044379	0.617238
RP11-172H24.4	B-Cells	-0.0352479	0	0.0352479	0.617238
PEX12	B-Cells	-0.0352571	0.00414034	0.0393975	0.617238
TBX19	B-Cells	-0.0352571	0.00414034	0.0393975	0.617238
CNTNAP1	B-Cells	-0.0352675	0.000653737	0.0359212	0.617238
MBNL3	B-Cells	-0.035274	0.0191763	0.0544503	0.617238
CDH24	B-Cells	-0.0352935	0.00152539	0.0368189	0.617238
KBTBD6	B-Cells	-0.0352952	0.0156897	0.0509849	0.617238
CCL8	B-Cells	-0.0353015	0.00130747	0.0366089	0.617238
AP001258.4	B-Cells	-0.0353159	0.0087165	0.0440324	0.617238
PTPRZ1	B-Cells	-0.0353246	0.000217912	0.0355425	0.617238
MAMSTR	B-Cells	-0.0353317	0.00108956	0.0364212	0.617238
KLHL29	B-Cells	-0.0353324	0.00196121	0.0372936	0.617238
HAUS7	B-Cells	-0.0353851	0.00980606	0.0451912	0.617273
C11orf53	B-Cells	-0.035409	0	0.035409	0.617273
CKMT1B	B-Cells	-0.035409	0	0.035409	0.617273
CTD-3220F14.3	B-Cells	-0.035409	0	0.035409	0.617273
RP11-1223D19.1	B-Cells	-0.035409	0	0.035409	0.617273
RP11-976B16.1	B-Cells	-0.035409	0	0.035409	0.617273
TCP11	B-Cells	-0.035409	0	0.035409	0.617273
AGTR2	B-Cells	-0.0354227	0.000217912	0.0356406	0.617273
EFNA3	B-Cells	-0.0354372	0.00305077	0.038488	0.617273
FOXA3	B-Cells	-0.0354443	0	0.0354443	0.617273
WFDC10B	B-Cells	-0.0354443	0	0.0354443	0.617273
HLA-DPA1	B-Cells	-0.0354531	0.937241	0.972694	0.617273
RP1-197B17.3	B-Cells	-0.0354719	0.0052299	0.0407018	0.617292
TYW1B	B-Cells	-0.0354852	0.00653737	0.0420226	0.617292
NMUR1	B-Cells	-0.0354859	0.000217912	0.0357038	0.617292
TNFRSF10C	B-Cells	-0.0354994	0.000435825	0.0359352	0.61731
GDPD1	B-Cells	-0.0355405	0.00108956	0.03663	0.617411
ODAM	B-Cells	-0.0355425	0	0.0355425	0.617411
DCAF4	B-Cells	-0.0355932	0.0143822	0.0499755	0.617583
ERCC8	B-Cells	-0.0356134	0.00610155	0.0417149	0.617615
AF127936.3	B-Cells	-0.0356196	0.00087165	0.0364912	0.617615
RP1-40E16.12	B-Cells	-0.0356304	0.00588363	0.041514	0.617621
HYPK	B-Cells	-0.0356619	0.0141643	0.0498262	0.617643
RP11-286H15.1	B-Cells	-0.0356696	0.000217912	0.0358875	0.617643
FBXW8	B-Cells	-0.035672	0.00762693	0.043299	0.617643
RP11-206L10.9	B-Cells	-0.0356788	0.0143822	0.0500611	0.617643
ZNF786	B-Cells	-0.0356826	0.00719111	0.0428737	0.617643
ACPP	B-Cells	-0.0356957	0.000435825	0.0361316	0.617652
PCDHB10	B-Cells	-0.0357033	0.000217912	0.0359212	0.617652
ZNF776	B-Cells	-0.0357203	0.0106777	0.046398	0.617684
C22orf46	B-Cells	-0.0357795	0.0233166	0.0590962	0.617891
CDNF	B-Cells	-0.0358034	0.00326869	0.039072	0.617907
PRDM8	B-Cells	-0.0358068	0.00937023	0.045177	0.617907
HRASLS	B-Cells	-0.0358155	0.000217912	0.0360334	0.617907
MIR34AHG	B-Cells	-0.0358275	0.00108956	0.036917	0.617907
RP11-296O14.3	B-Cells	-0.0358302	0.0132927	0.0491228	0.617907
NKRF	B-Cells	-0.0358425	0.0217912	0.0576338	0.617916
DANT2	B-Cells	-0.0358706	0.000653737	0.0365243	0.617916
BMP8B	B-Cells	-0.0358898	0.00196121	0.037851	0.617916
RP11-90D4.3	B-Cells	-0.0358898	0.00196121	0.037851	0.617916
SLC25A30	B-Cells	-0.0359041	0.00610155	0.0420056	0.617916
EPYC	B-Cells	-0.0359212	0	0.0359212	0.617916
FAM101A	B-Cells	-0.0359212	0	0.0359212	0.617916
HOXC9	B-Cells	-0.0359212	0	0.0359212	0.617916
RBMS3-AS3	B-Cells	-0.0359212	0	0.0359212	0.617916
ZNF784	B-Cells	-0.035926	0.010024	0.0459499	0.617916
BEAN1	B-Cells	-0.0359352	0	0.0359352	0.617916
COQ3	B-Cells	-0.0359798	0.00675528	0.042735	0.61796
C12orf66	B-Cells	-0.0359832	0.0128568	0.04884	0.61796
KIAA1614	B-Cells	-0.0359854	0.000435825	0.0364212	0.61796
RNF219	B-Cells	-0.0359901	0.0250599	0.0610501	0.61796
CHAF1B	B-Cells	-0.0359928	0.00239704	0.0383898	0.61796
AC064834.3	B-Cells	-0.0360286	0.000217912	0.0362465	0.618038
DNAJC24	B-Cells	-0.0360459	0.0311615	0.0672074	0.618038
TOE1	B-Cells	-0.0360459	0.0311615	0.0672074	0.618038
ZBTB25	B-Cells	-0.0360489	0.0518632	0.0879121	0.618038
AC100830.3	B-Cells	-0.0361077	0.0017433	0.037851	0.61804
LRRC37A3	B-Cells	-0.0361077	0.0017433	0.037851	0.61804
RP13-270P17.3	B-Cells	-0.0361147	0.0139464	0.0500611	0.61804
RACGAP1	B-Cells	-0.0361149	0.00414034	0.0402553	0.61804
LINC00294	B-Cells	-0.0361184	0.00675528	0.0428737	0.61804
MLXIPL	B-Cells	-0.036122	0.00108956	0.0372116	0.61804
GLB1L3	B-Cells	-0.0361316	0	0.0361316	0.61804
APOM	B-Cells	-0.0361404	0.0207017	0.0568421	0.61804
AP000692.10	B-Cells	-0.0361527	0.00414034	0.040293	0.61804
GMEB1	B-Cells	-0.0361707	0.0623229	0.0984936	0.61804
KRT81	B-Cells	-0.0361771	0.00152539	0.0377025	0.61804
TBCCD1	B-Cells	-0.0361876	0.00784485	0.0440324	0.61804
DLX4	B-Cells	-0.0361942	0.000435825	0.03663	0.61804
VSIG8	B-Cells	-0.0361942	0.000435825	0.03663	0.61804
CORO6	B-Cells	-0.0362033	0.000217912	0.0364212	0.61804
DMRTA2	B-Cells	-0.0362082	0.000217912	0.0364261	0.61804
ARHGEF11	B-Cells	-0.0362083	0.00087165	0.03708	0.61804
KCTD21	B-Cells	-0.0362633	0.000653737	0.036917	0.61823
MRM1	B-Cells	-0.0362778	0.0034866	0.0397644	0.618238
ZNF554	B-Cells	-0.0362841	0.0052299	0.041514	0.618238
LYPD5	B-Cells	-0.0363105	0.000217912	0.0365284	0.618309
ANGPT4	B-Cells	-0.036327	0	0.036327	0.618334
IGHV5-51	B-Cells	-0.0363435	0.00435825	0.0407018	0.618334
ZNF519	B-Cells	-0.036356	0.00719111	0.0435471	0.618334
ZBTB11-AS1	B-Cells	-0.0363713	0.00849858	0.0448699	0.618334
CCDC175	B-Cells	-0.0364121	0.000217912	0.03663	0.618334
CYP4F11	B-Cells	-0.0364121	0.000217912	0.03663	0.618334
RP13-131K19.2	B-Cells	-0.0364121	0.000217912	0.03663	0.618334
LACE1	B-Cells	-0.0364156	0.00631946	0.042735	0.618334
CACNA1G	B-Cells	-0.0364212	0	0.0364212	0.618334
FAM43B	B-Cells	-0.0364212	0	0.0364212	0.618334
SLC17A7	B-Cells	-0.0364212	0	0.0364212	0.618334
NOL12	B-Cells	-0.0364461	0.0246241	0.0610702	0.618334
PGM5-AS1	B-Cells	-0.0364488	0.000217912	0.0366667	0.618334
AC005076.5	B-Cells	-0.0364571	0.00261495	0.039072	0.618334
WBP1	B-Cells	-0.0364571	0.00261495	0.039072	0.618334
PPT2	B-Cells	-0.0364707	0.00087165	0.0373424	0.618334
ACTR5	B-Cells	-0.0364815	0.00937023	0.0458517	0.618334
CENPH	B-Cells	-0.0364849	0.0339943	0.0704793	0.618334
NUSAP1	B-Cells	-0.036496	0.0122031	0.0486991	0.618341
LMNTD2	B-Cells	-0.0365292	0.00392242	0.0404516	0.618385
ADPRM	B-Cells	-0.0365406	0.0353018	0.0718424	0.618385
ZNF691	B-Cells	-0.0365412	0.00479407	0.0413353	0.618385
ATP6V1E2	B-Cells	-0.0365505	0.0135106	0.0500611	0.618385
FAM185A	B-Cells	-0.0365532	0.00566572	0.0422189	0.618385
P2RY6	B-Cells	-0.0365721	0.0185226	0.0550946	0.618394
CCL17	B-Cells	-0.0366247	0.00828067	0.0449054	0.618394
ZBTB34	B-Cells	-0.0366274	0.00392242	0.0405498	0.618394
ADGRA1	B-Cells	-0.03663	0	0.03663	0.618394
CAPN9	B-Cells	-0.03663	0	0.03663	0.618394
CTC-499B15.5	B-Cells	-0.03663	0	0.03663	0.618394
KLK13	B-Cells	-0.03663	0	0.03663	0.618394
RP4-533D7.5	B-Cells	-0.03663	0	0.03663	0.618394
SEMA5B	B-Cells	-0.0366667	0	0.0366667	0.618507
FOXP4-AS1	B-Cells	-0.0367016	0.00217912	0.0388807	0.618613
LIPT2	B-Cells	-0.03672	0.00479407	0.041514	0.618619
DBF4	B-Cells	-0.0367312	0.072129	0.10886	0.618619
ADCK1	B-Cells	-0.0367398	0.00305077	0.0397906	0.618619
ZNF93	B-Cells	-0.0367405	0.00675528	0.0434958	0.618619
DCC	B-Cells	-0.0367572	0.000435825	0.037193	0.618649
HAUS8	B-Cells	-0.0367864	0.0241883	0.0609746	0.618732
RP1-43E13.2	B-Cells	-0.0368136	0.00435825	0.0411718	0.618806
RP11-775D22.2	B-Cells	-0.0368514	0.00588363	0.042735	0.618872
NTNG1	B-Cells	-0.0368517	0.00370451	0.0405562	0.618872
MGAT4C	B-Cells	-0.0368574	0	0.0368574	0.618872
AGAP4	B-Cells	-0.0368964	0.00828067	0.045177	0.618882
TMEM143	B-Cells	-0.0368964	0.00828067	0.045177	0.618882
AC062029.1	B-Cells	-0.0368975	0.0087165	0.045614	0.618882
IL2RA	B-Cells	-0.0368984	0.0396601	0.0765584	0.618882
SWSAP1	B-Cells	-0.0369068	0.0265853	0.0634921	0.618882
LINS1	B-Cells	-0.0369386	0.0263674	0.063306	0.618905
RP11-797H7.5	B-Cells	-0.0369721	0.000435825	0.037408	0.618905
NPIPA5	B-Cells	-0.0369794	0.00087165	0.037851	0.618905
ZNF526	B-Cells	-0.0369797	0.00937023	0.0463499	0.618905
NANP	B-Cells	-0.0369866	0.00326869	0.0402553	0.618905
ANKRD13B	B-Cells	-0.0369951	0.000217912	0.037213	0.618905
HOXA2	B-Cells	-0.0369951	0.000217912	0.037213	0.618905
RP11-212I21.4	B-Cells	-0.0369951	0.000217912	0.037213	0.618905
ZNF804A	B-Cells	-0.0369965	0.00762693	0.0446234	0.618905
EPHA10	B-Cells	-0.0370152	0	0.0370152	0.618905
VPS37D	B-Cells	-0.0370152	0	0.0370152	0.618905
THNSL1	B-Cells	-0.0370244	0.00326869	0.040293	0.618905
WDR53	B-Cells	-0.0370693	0.00566572	0.042735	0.619019
CHSY3	B-Cells	-0.03708	0	0.03708	0.619019
TENM1	B-Cells	-0.03708	0	0.03708	0.619019
UTP15	B-Cells	-0.03709	0.0161255	0.0532155	0.619022
ZXDB	B-Cells	-0.0371042	0.010024	0.0471281	0.619027
CTD-2619J13.13	B-Cells	-0.0371134	0	0.0371134	0.619027
IGHV3-30	B-Cells	-0.0371191	0.00217912	0.0392982	0.619027
PLPP6	B-Cells	-0.037208	0.00566572	0.0428737	0.6193
SLC5A8	B-Cells	-0.0372116	0	0.0372116	0.6193
LINC01354	B-Cells	-0.037213	0	0.037213	0.6193
LINC00937	B-Cells	-0.0372423	0.00305077	0.040293	0.619353
INTS9	B-Cells	-0.0372454	0.00958815	0.0468336	0.619353
HIST1H2AG	B-Cells	-0.0372632	0.00414034	0.0414035	0.619353
IGHV3-7	B-Cells	-0.0372632	0.00414034	0.0414035	0.619353
CCDC85A	B-Cells	-0.037321	0.00196121	0.0392823	0.61953
CTB-171A8.1	B-Cells	-0.0373424	0	0.0373424	0.61953
GIPC3	B-Cells	-0.0373424	0	0.0373424	0.61953
LY6K	B-Cells	-0.0373433	0.000653737	0.0379971	0.61953
DSCC1	B-Cells	-0.0373671	0.00087165	0.0382387	0.61954
KIF3C	B-Cells	-0.0373671	0.00087165	0.0382387	0.61954
ZNF558	B-Cells	-0.0373737	0.00414034	0.041514	0.61954
ZKSCAN5	B-Cells	-0.0374083	0.00893441	0.0463427	0.619595
RP11-290F5.2	B-Cells	-0.0374152	0.000435825	0.037851	0.619595
ZNF334	B-Cells	-0.0374152	0.000435825	0.037851	0.619595
DLEU2	B-Cells	-0.0374256	0.0187405	0.0561661	0.6196
RP11-480C16.1	B-Cells	-0.0374552	0.00675528	0.0442105	0.61961
RP11-367J11.3	B-Cells	-0.0374602	0.00283286	0.040293	0.61961
ZBTB3	B-Cells	-0.0374602	0.00283286	0.040293	0.61961
DARS2	B-Cells	-0.0374655	0.00239704	0.0398625	0.61961
HEATR6	B-Cells	-0.0374847	0.010024	0.0475087	0.619651
TAF6L	B-Cells	-0.0375043	0.0159076	0.0534119	0.619664
SAMD10	B-Cells	-0.0375064	0.00893441	0.0464408	0.619664
ITPKA	B-Cells	-0.0375397	0.000653737	0.0381934	0.619682
USP6	B-Cells	-0.0375467	0.00152539	0.039072	0.619682
ZNF775	B-Cells	-0.0375643	0.00762693	0.0451912	0.619682
IL23A	B-Cells	-0.0375661	0.0241883	0.0617544	0.619682
GATA6-AS1	B-Cells	-0.0375689	0.000435825	0.0380048	0.619682
HLA-C	B-Cells	-0.0375694	0.957725	0.995294	0.619682
C2orf27B	B-Cells	-0.037585	0.000653737	0.0382387	0.619682
RP11-176H8.1	B-Cells	-0.0375916	0.00392242	0.041514	0.619682
RP11-119B16.2	B-Cells	-0.0375951	0.010024	0.047619	0.619682
TRIM54	B-Cells	-0.0376043	0	0.0376043	0.619682
ARMCX4	B-Cells	-0.0376438	0.0052299	0.0428737	0.619726
SPDL1	B-Cells	-0.0376438	0.0052299	0.0428737	0.619726
RP13-188A5.1	B-Cells	-0.0376504	0.0307256	0.0683761	0.619726
AC096772.6	B-Cells	-0.0376523	0.0034866	0.0411389	0.619726
IGF2BP3	B-Cells	-0.0376763	0.0052299	0.0429062	0.61977
GS1-124K5.11	B-Cells	-0.0376816	0.0087165	0.046398	0.61977
C19orf81	B-Cells	-0.0377265	0.0017433	0.0394698	0.619807
POU6F1	B-Cells	-0.0377434	0.00501199	0.0427553	0.619807
IGHV4-59	B-Cells	-0.037747	0.00435825	0.0421053	0.619807
HS3ST2	B-Cells	-0.037756	0.00239704	0.040153	0.619807
GIMAP5	B-Cells	-0.0377569	0.00152539	0.0392823	0.619807
CYP46A1	B-Cells	-0.037768	0.00740902	0.045177	0.619807
RP5-827C21.4	B-Cells	-0.0377715	0.0135106	0.0512821	0.619807
TMEM213	B-Cells	-0.0377791	0.000217912	0.0379971	0.619807
TIMM23B	B-Cells	-0.0377996	0.0259316	0.0637312	0.619807
PTPRH	B-Cells	-0.0378007	0	0.0378007	0.619807
CCDC89	B-Cells	-0.037851	0	0.037851	0.619807
HNF4G	B-Cells	-0.037851	0	0.037851	0.619807
LINC00284	B-Cells	-0.037851	0	0.037851	0.619807
RP11-196G18.3	B-Cells	-0.037851	0	0.037851	0.619807
RP11-379F4.4	B-Cells	-0.037851	0	0.037851	0.619807
RSPH10B2	B-Cells	-0.037851	0	0.037851	0.619807
TGM3	B-Cells	-0.037851	0	0.037851	0.619807
ZNF883	B-Cells	-0.0378721	0.00152539	0.0393975	0.619807
GJB3	B-Cells	-0.0378773	0.000217912	0.0380952	0.619807
TMC7	B-Cells	-0.0378773	0.000217912	0.0380952	0.619807
FANCG	B-Cells	-0.0379178	0.00958815	0.0475059	0.619871
PLEKHG5	B-Cells	-0.0379256	0.00087165	0.0387973	0.619871
SLC6A20	B-Cells	-0.0379324	0.000653737	0.0385862	0.619871
ST20-AS1	B-Cells	-0.0379493	0.00544781	0.0433972	0.619871
SP5	B-Cells	-0.0379755	0.000217912	0.0381934	0.619871
ZNF790	B-Cells	-0.0379794	0.0141643	0.0521437	0.619871
TTF2	B-Cells	-0.037983	0.0259316	0.0639146	0.619871
SCFD2	B-Cells	-0.0379897	0.0106777	0.0486674	0.619871
ZNF595	B-Cells	-0.0379897	0.0106777	0.0486674	0.619871
RP11-802E16.3	B-Cells	-0.0379911	0.00566572	0.0436569	0.619871
RP11-334A14.8	B-Cells	-0.0380048	0	0.0380048	0.619871
RP11-522B15.3	B-Cells	-0.0380048	0	0.0380048	0.619871
RP11-1275H24.1	B-Cells	-0.0380521	0.000435825	0.038488	0.620028
CNTNAP3	B-Cells	-0.0380944	0.000217912	0.0383123	0.620106
CCDC15	B-Cells	-0.0381139	0.00217912	0.040293	0.620106
RP11-448A19.1	B-Cells	-0.0381174	0.00828067	0.046398	0.620106
RP11-637A17.2	B-Cells	-0.0381174	0.00828067	0.046398	0.620106
SACS	B-Cells	-0.0381178	0.0163434	0.0544612	0.620106
CACNA2D3	B-Cells	-0.0381592	0.00239704	0.0405562	0.620178
ZNF248	B-Cells	-0.0381623	0.0106777	0.04884	0.620178
CENPU	B-Cells	-0.0381793	0.00610155	0.0442808	0.620178
UVRAG	B-Cells	-0.0381862	0.138374	0.176561	0.620178
C2CD4A	B-Cells	-0.0381934	0	0.0381934	0.620178
KRT78	B-Cells	-0.0381934	0	0.0381934	0.620178
RP11-347C12.10	B-Cells	-0.0382004	0.00087165	0.039072	0.620178
MMAA	B-Cells	-0.0382103	0.00479407	0.0430044	0.62018
RP11-390P2.4	B-Cells	-0.0382387	0	0.0382387	0.62022
ZNF793-AS1	B-Cells	-0.0382454	0.00326869	0.041514	0.62022
ITIH4	B-Cells	-0.0382567	0.0017433	0.04	0.62022
EME2	B-Cells	-0.0382654	0.0052299	0.0434953	0.62022
AP4B1	B-Cells	-0.0382665	0.015036	0.0533024	0.62022
DCUN1D2	B-Cells	-0.0383516	0.00435825	0.0427099	0.620522
PCBP3	B-Cells	-0.0383667	0.00566572	0.0440324	0.620522
HIST2H2AC	B-Cells	-0.0383676	0.0191763	0.0575439	0.620522
DTL	B-Cells	-0.0384106	0.00087165	0.0392823	0.620641
RAB24	B-Cells	-0.0384152	0.0137285	0.0521437	0.620641
ZNF354B	B-Cells	-0.0384359	0.00675528	0.0451912	0.620651
CLDN6	B-Cells	-0.0384449	0.000435825	0.0388807	0.620651
L1TD1	B-Cells	-0.0384457	0.00392242	0.0423681	0.620651
AC131056.3	B-Cells	-0.0384549	0.00130747	0.0397624	0.620651
HMGA2	B-Cells	-0.0384664	0.000217912	0.0386843	0.620655
RP11-768B22.2	B-Cells	-0.0384746	0.00152539	0.04	0.620655
PHKA1	B-Cells	-0.038488	0	0.038488	0.620672
APLP1	B-Cells	-0.0385258	0.00087165	0.0393975	0.62079
IGLV1-47	B-Cells	-0.0385706	0.00283286	0.0414035	0.620843
RMI2	B-Cells	-0.0385769	0.010024	0.0486009	0.620843
RP11-54O7.3	B-Cells	-0.0385786	0.000217912	0.0387965	0.620843
TTC13	B-Cells	-0.0385821	0.0228808	0.0614629	0.620843
SEMA4F	B-Cells	-0.0385935	0.00588363	0.0444772	0.620843
ZNF546	B-Cells	-0.0385947	0.00414034	0.042735	0.620843
GJC2	B-Cells	-0.0386285	0.000653737	0.0392823	0.620944
ERCC6	B-Cells	-0.0386846	0.00893441	0.047619	0.621132
LINC01485	B-Cells	-0.0386925	0.00130747	0.04	0.621132
RP11-245D16.4	B-Cells	-0.0387147	0.00479407	0.0435088	0.621185
LINC01410	B-Cells	-0.0387398	0.00588363	0.0446234	0.62125
SLC35G1	B-Cells	-0.0387634	0.00217912	0.0409426	0.621302
TADA1	B-Cells	-0.0387711	0.00762693	0.046398	0.621302
CHRM3	B-Cells	-0.0387973	0	0.0387973	0.621372
AC004231.2	B-Cells	-0.0388541	0.000217912	0.039072	0.621404
MIA	B-Cells	-0.0388541	0.000217912	0.039072	0.621404
NEK2	B-Cells	-0.0388541	0.000217912	0.039072	0.621404
ZNF182	B-Cells	-0.0388576	0.00631946	0.045177	0.621404
TRMT2B	B-Cells	-0.0388598	0.0180867	0.0569465	0.621404
ZNF347	B-Cells	-0.0388614	0.00980606	0.0486674	0.621404
GPATCH3	B-Cells	-0.0388704	0.0333406	0.072211	0.621404
SMIM10L2A	B-Cells	-0.0388807	0	0.0388807	0.621408
PLCL2	B-Cells	-0.0389108	0.0211375	0.0600483	0.621493
ZC4H2	B-Cells	-0.0389306	0.0108956	0.0498262	0.621502
CKMT2-AS1	B-Cells	-0.0389409	0.00740902	0.0463499	0.621502
RP11-398K22.12	B-Cells	-0.0389409	0.00740902	0.0463499	0.621502
LURAP1	B-Cells	-0.0389616	0.000435825	0.0393975	0.621534
RP4-728D4.2	B-Cells	-0.0389822	0.0167793	0.0557614	0.621534
C10orf111	B-Cells	-0.0389856	0.00130747	0.040293	0.621534
MEMO1	B-Cells	-0.0389943	0.0296361	0.0686303	0.621534
ADPGK-AS1	B-Cells	-0.0390023	0.0034866	0.0424889	0.621534
LIN54	B-Cells	-0.0390318	0.00740902	0.0464408	0.621534
BMPR1B-AS1	B-Cells	-0.039072	0	0.039072	0.621534
HCN4	B-Cells	-0.039072	0	0.039072	0.621534
KLK12	B-Cells	-0.039072	0	0.039072	0.621534
RTN4RL1	B-Cells	-0.039072	0	0.039072	0.621534
FUT10	B-Cells	-0.0390726	0.00130747	0.04038	0.621534
PTCH2	B-Cells	-0.039079	0.0122031	0.0512821	0.621534
ZNF765	B-Cells	-0.039079	0.0122031	0.0512821	0.621534
NOTCH2NL	B-Cells	-0.0390793	0.00958815	0.0486674	0.621534
RP11-10L12.4	B-Cells	-0.0391	0.00261495	0.0417149	0.621581
DPYSL4	B-Cells	-0.0391795	0.000217912	0.0393975	0.621825
THAP7-AS1	B-Cells	-0.0391818	0.0130747	0.0522565	0.621825
TMED6	B-Cells	-0.0391873	0.00087165	0.0400589	0.621825
IGHV4-39	B-Cells	-0.0392466	0.00566572	0.0449123	0.621963
RNLS	B-Cells	-0.039247	0.00588363	0.0451306	0.621963
RP11-4B16.4	B-Cells	-0.0392742	0.000435825	0.03971	0.621963
TSTD3	B-Cells	-0.0392969	0.0119852	0.0512821	0.621963
UBR5-AS1	B-Cells	-0.0393003	0.0180867	0.0573871	0.621963
SUPT3H	B-Cells	-0.0393038	0.0228808	0.0621846	0.621963
TIGD5	B-Cells	-0.0393048	0.00762693	0.0469318	0.621963
SLC2A14	B-Cells	-0.0393076	0.00588363	0.0451912	0.621963
RIC3	B-Cells	-0.0393176	0.202441	0.241758	0.621963
NPTX2	B-Cells	-0.0393179	0.00239704	0.0417149	0.621963
POLR1B	B-Cells	-0.0393239	0.00544781	0.0447717	0.621963
DLGAP1-AS2	B-Cells	-0.0393349	0.00217912	0.041514	0.621963
ZKSCAN8	B-Cells	-0.0393418	0.0143822	0.0537241	0.621963
C8orf44	B-Cells	-0.0393799	0.00457616	0.043956	0.621984
ZNF548	B-Cells	-0.0394149	0.0185226	0.0579374	0.621984
ZNF10	B-Cells	-0.039422	0.0342122	0.0736342	0.621984
RP11-69E11.4	B-Cells	-0.0394554	0.00653737	0.0459928	0.621984
TONSL	B-Cells	-0.0394627	0.00305077	0.0425135	0.621984
ZNF180	B-Cells	-0.0394698	0.00937023	0.04884	0.621984
B3GAT2	B-Cells	-0.0394737	0.0230987	0.0625724	0.621984
GPER1	B-Cells	-0.0394788	0.0017433	0.0412221	0.621984
MAMDC4	B-Cells	-0.0394938	0.0017433	0.0412371	0.621984
RFC3	B-Cells	-0.0395132	0.00849858	0.0480118	0.621984
CSTF2	B-Cells	-0.0395252	0.00937023	0.0488954	0.621984
KLF8	B-Cells	-0.0395265	0.0193942	0.0589207	0.621984
LINC00649	B-Cells	-0.0395376	0.0113314	0.0508691	0.621984
POF1B	B-Cells	-0.0395528	0.00196121	0.041514	0.621984
UHRF1	B-Cells	-0.0395609	0.00305077	0.0426117	0.621984
NICN1	B-Cells	-0.039574	0.0137285	0.0533024	0.621984
GDF6	B-Cells	-0.0395883	0	0.0395883	0.621984
LPAR4	B-Cells	-0.0395883	0	0.0395883	0.621984
RP11-379F4.7	B-Cells	-0.0395883	0	0.0395883	0.621984
TEP1	B-Cells	-0.0395948	0.017433	0.0570278	0.621984
GIN1	B-Cells	-0.0395978	0.00435825	0.043956	0.621984
SLC10A7	B-Cells	-0.0396013	0.0104598	0.0500611	0.621984
LRSAM1	B-Cells	-0.0396234	0.00937023	0.0489936	0.621984
OLMALINC	B-Cells	-0.0396393	0.000653737	0.040293	0.621984
ATP8B4	B-Cells	-0.0396511	0.00152539	0.0411765	0.621984
POU5F1	B-Cells	-0.0396566	0.00108956	0.0407462	0.621984
ASF1B	B-Cells	-0.0396711	0.00392242	0.0435935	0.621984
SLC9A7	B-Cells	-0.0396818	0.0385705	0.0782523	0.621984
NUGGC	B-Cells	-0.0396824	0.0052299	0.0449123	0.621984
ZNF415	B-Cells	-0.0396845	0.00087165	0.0405562	0.621984
UBOX5	B-Cells	-0.0396877	0.00915232	0.04884	0.621984
FAM117B	B-Cells	-0.0396938	0.0394421	0.079136	0.621984
TAMM41	B-Cells	-0.0397123	0.0159076	0.0556199	0.621984
SCN9A	B-Cells	-0.0397219	0.0183046	0.0580265	0.621984
SOX5	B-Cells	-0.0397292	0.00544781	0.045177	0.621984
ZNF816	B-Cells	-0.0397292	0.00544781	0.045177	0.621984
KRT222	B-Cells	-0.0397672	0	0.0397672	0.621984
BSCL2	B-Cells	-0.0397707	0.0017433	0.041514	0.621984
RP11-315I20.1	B-Cells	-0.0397707	0.0017433	0.041514	0.621984
C11orf45	B-Cells	-0.039774	0.000217912	0.0399919	0.621984
ZNF529-AS1	B-Cells	-0.0397742	0.00784485	0.047619	0.621984
LINC00632	B-Cells	-0.0397821	0.000217912	0.04	0.621984
PGM5P3-AS1	B-Cells	-0.0397821	0.000217912	0.04	0.621984
CCT6B	B-Cells	-0.0398157	0.00414034	0.043956	0.621984
TVP23C	B-Cells	-0.0398157	0.00414034	0.043956	0.621984
CYP26B1	B-Cells	-0.0398164	0.000435825	0.0402522	0.621984
KRT13	B-Cells	-0.0398195	0.000435825	0.0402553	0.621984
SAP25	B-Cells	-0.0398226	0.0163434	0.0561661	0.621984
DUS3L	B-Cells	-0.0398226	0.0324689	0.0722916	0.621984
RP1-267D11.6	B-Cells	-0.0398229	0.00305077	0.0428737	0.621984
PAPOLG	B-Cells	-0.0398441	0.0200479	0.059892	0.621984
AMACR	B-Cells	-0.0398572	0.000435825	0.040293	0.621984
NTF4	B-Cells	-0.0398572	0.000435825	0.040293	0.621984
LANCL1-AS1	B-Cells	-0.0398625	0	0.0398625	0.621984
RTN4R	B-Cells	-0.0398961	0.000653737	0.0405498	0.621984
ZNF607	B-Cells	-0.0399022	0.00283286	0.042735	0.621984
DNAJB5	B-Cells	-0.0399025	0.000653737	0.0405562	0.621984
ZNF26	B-Cells	-0.0399093	0.037263	0.0771723	0.621984
GINS2	B-Cells	-0.0399106	0.0034866	0.0433972	0.621984
ZW10	B-Cells	-0.0399155	0.00740902	0.0473245	0.621984
GLOD5	B-Cells	-0.0399392	0.000217912	0.0401571	0.621984
SAAL1	B-Cells	-0.0399414	0.0213554	0.0612968	0.621984
FAM86C1	B-Cells	-0.0399441	0.00414034	0.0440844	0.621984
STK26	B-Cells	-0.0399595	0.0337764	0.0737359	0.621984
RP3-477O4.14	B-Cells	-0.039978	0.0379168	0.0778947	0.621984
CKMT2	B-Cells	-0.04	0	0.04	0.621984
EBF2	B-Cells	-0.04	0	0.04	0.621984
GRID1	B-Cells	-0.04	0	0.04	0.621984
LINGO1	B-Cells	-0.04	0	0.04	0.621984
LRCH2	B-Cells	-0.04	0	0.04	0.621984
NPAS1	B-Cells	-0.0400336	0.00392242	0.043956	0.622062
CYP24A1	B-Cells	-0.0400374	0.000217912	0.0402553	0.622062
ANO8	B-Cells	-0.0400494	0.00108956	0.0411389	0.622064
DNAJC6	B-Cells	-0.0400751	0.000217912	0.040293	0.622064
RP11-465B22.8	B-Cells	-0.0400751	0.000217912	0.040293	0.622064
RP4-794I6.4	B-Cells	-0.0400751	0.000217912	0.040293	0.622064
ZNF738	B-Cells	-0.0401585	0.0119852	0.0521437	0.622307
BPI	B-Cells	-0.0401621	0.000217912	0.04038	0.622307
VLDLR-AS1	B-Cells	-0.0401621	0.000217912	0.04038	0.622307
SLAMF6	B-Cells	-0.0401917	0.0230987	0.0632904	0.622341
TMEM236	B-Cells	-0.0402005	0.000435825	0.0406363	0.622341
RP11-67L2.2	B-Cells	-0.0402515	0.00370451	0.043956	0.622341
GOLGA6L4	B-Cells	-0.0402587	0.00261495	0.0428737	0.622341
IFNG-AS1	B-Cells	-0.0402623	0.00675528	0.0470175	0.622341
IGLV5-48	B-Cells	-0.0402659	0.000435825	0.0407018	0.622341
HYAL3	B-Cells	-0.0402916	0.00261495	0.0429066	0.622341
INPP5J	B-Cells	-0.040293	0	0.040293	0.622341
LINC01564	B-Cells	-0.040293	0	0.040293	0.622341
RP11-510J16.5	B-Cells	-0.040293	0	0.040293	0.622341
Z82214.3	B-Cells	-0.040293	0	0.040293	0.622341
ZNF557	B-Cells	-0.0403	0.0122031	0.0525031	0.622341
CCDC142	B-Cells	-0.0403072	0.0106777	0.0509849	0.622341
TUBGCP5	B-Cells	-0.0403072	0.0106777	0.0509849	0.622341
RP11-258C19.7	B-Cells	-0.0403273	0.0052299	0.0455572	0.622341
SH3BP5-AS1	B-Cells	-0.040338	0.00239704	0.042735	0.622341
PCDHB16	B-Cells	-0.0403383	0.000217912	0.0405562	0.622341
RP11-89C3.4	B-Cells	-0.0403383	0.000217912	0.0405562	0.622341
DDX28	B-Cells	-0.0403614	0.024842	0.0652034	0.62237
AKNAD1	B-Cells	-0.04038	0	0.04038	0.62237
ZNF799	B-Cells	-0.040383	0.00479407	0.045177	0.62237
POLE	B-Cells	-0.0404113	0.0113314	0.0517428	0.62237
FOXP3	B-Cells	-0.0404149	0.00087165	0.0412865	0.62237
FAM65C	B-Cells	-0.0404165	0.00392242	0.0443389	0.62237
LDLRAD3	B-Cells	-0.0404184	0.000217912	0.0406363	0.62237
AURKA	B-Cells	-0.0404197	0.00283286	0.0432526	0.62237
NHS	B-Cells	-0.0404301	0.000217912	0.040648	0.62237
VTN	B-Cells	-0.0404587	0.000217912	0.0406766	0.62237
COL24A1	B-Cells	-0.0404663	0.00588363	0.0463499	0.62237
TIGD6	B-Cells	-0.0404694	0.0034866	0.043956	0.62237
NAT6	B-Cells	-0.0405044	0.017433	0.0579374	0.62237
TIMELESS	B-Cells	-0.0405095	0.0113314	0.0518409	0.62237
AATBC	B-Cells	-0.0405155	0	0.0405155	0.62237
CDK1	B-Cells	-0.0405427	0.00305077	0.0435935	0.62237
C8orf88	B-Cells	-0.0405458	0.0034866	0.0440324	0.62237
RP11-7F17.8	B-Cells	-0.0405504	0.0106777	0.0512281	0.62237
ADGRG2	B-Cells	-0.0405562	0	0.0405562	0.62237
CAMK1G	B-Cells	-0.0405562	0	0.0405562	0.62237
GREM2	B-Cells	-0.0405562	0	0.0405562	0.62237
GRP	B-Cells	-0.0405562	0	0.0405562	0.62237
ZNF646	B-Cells	-0.0405594	0.00828067	0.04884	0.62237
ULBP2	B-Cells	-0.0405962	0.00305077	0.0436469	0.622482
MFSD9	B-Cells	-0.0406148	0.00828067	0.0488954	0.622521
MEF2C	B-Cells	-0.0406886	0.439311	0.48	0.622749
TCHH	B-Cells	-0.0407003	0.000217912	0.0409182	0.622749
CIB2	B-Cells	-0.040712	0.0207017	0.0614137	0.622749
B4GALNT4	B-Cells	-0.0407247	0.000217912	0.0409426	0.622749
SLC26A6	B-Cells	-0.040732	0.00610155	0.0468336	0.622749
AC116035.1	B-Cells	-0.0407371	0	0.0407371	0.622749
GPR182	B-Cells	-0.0407371	0	0.0407371	0.622749
EFTUD1	B-Cells	-0.0407585	0.00740902	0.0481675	0.622749
ARHGAP5-AS1	B-Cells	-0.0407638	0.00326869	0.0440324	0.622749
STAMBPL1	B-Cells	-0.0407675	0.0507736	0.0915411	0.622749
JAZF1	B-Cells	-0.0407786	0.0904336	0.131212	0.622749
PANX2	B-Cells	-0.0407822	0.00261495	0.0433972	0.622749
KDM4C	B-Cells	-0.040798	0.044672	0.0854701	0.622776
RP11-337C18.8	B-Cells	-0.0408188	0.00435825	0.045177	0.622802
CFLAR-AS1	B-Cells	-0.0408348	0.00108956	0.0419244	0.622802
GAREM2	B-Cells	-0.0408433	0.00087165	0.0417149	0.622802
ZNF224	B-Cells	-0.0408499	0.0592722	0.100122	0.622802
CHRNA10	B-Cells	-0.0408603	0.000653737	0.041514	0.622802
COLQ	B-Cells	-0.0408603	0.000653737	0.041514	0.622802
RP11-356I2.4	B-Cells	-0.0408891	0.0220092	0.0628982	0.622882
LINC01473	B-Cells	-0.0409403	0.0169972	0.0579374	0.623054
CD209	B-Cells	-0.0409657	0.000435825	0.0414015	0.623103
ZNF570	B-Cells	-0.0409832	0.0128568	0.0538401	0.623103
POLN	B-Cells	-0.0409917	0.0017433	0.042735	0.623103
FRAT1	B-Cells	-0.040993	0.0069732	0.0479662	0.623103
USP20	B-Cells	-0.0409987	0.0139464	0.0549451	0.623103
ELFN1-AS1	B-Cells	-0.0410157	0.00108956	0.0421053	0.623135
CRLF3	B-Cells	-0.0410442	0.0662454	0.10729	0.623169
KLF12	B-Cells	-0.0410443	0.0551318	0.0961761	0.623169
RP11-365P13.5	B-Cells	-0.0410585	0.00239704	0.0434555	0.623169
HMCN2	B-Cells	-0.0410612	0.000653737	0.0417149	0.623169
IGFLR1	B-Cells	-0.0410963	0.0278928	0.0689891	0.623275
TMEM217	B-Cells	-0.0411414	0.00196121	0.0431026	0.623421
MED18	B-Cells	-0.0412059	0.0052299	0.0464358	0.623648
ZNF439	B-Cells	-0.0412304	0.0381347	0.0793651	0.623664
IGSF22	B-Cells	-0.0412346	0.0069732	0.0482078	0.623664
RP11-73E17.2	B-Cells	-0.0412377	0.0178688	0.0591065	0.623664
HELLS	B-Cells	-0.0412655	0.0294182	0.0706837	0.623689
DNAJC22	B-Cells	-0.0412791	0.000435825	0.0417149	0.623689
DET1	B-Cells	-0.0412996	0.00631946	0.047619	0.623689
DNHD1	B-Cells	-0.0412996	0.00631946	0.047619	0.623689
ZFP82	B-Cells	-0.0413069	0.0154718	0.0567787	0.623689
ZC3HC1	B-Cells	-0.0413165	0.0111135	0.05243	0.623689
BTG1	B-Cells	-0.0413276	0.945522	0.986849	0.623689
CCDC7	B-Cells	-0.0413276	0.00849858	0.0498262	0.623689
KLHDC1	B-Cells	-0.0413276	0.00849858	0.0498262	0.623689
RP11-70C1.1	B-Cells	-0.0413476	0.00283286	0.0441804	0.623733
CTH	B-Cells	-0.0414044	0.00610155	0.0475059	0.623822
RP11-617F23.1	B-Cells	-0.0414276	0.00130747	0.042735	0.623822
NEMP1	B-Cells	-0.041431	0.00740902	0.04884	0.623822
SLC25A53	B-Cells	-0.041433	0.0165613	0.0579944	0.623822
ZNF678	B-Cells	-0.0414458	0.00980606	0.0512518	0.623822
CHKB-AS1	B-Cells	-0.041491	0.00239704	0.0438881	0.623822
TEPP	B-Cells	-0.041491	0.00239704	0.0438881	0.623822
LINC00960	B-Cells	-0.041497	0.000217912	0.0417149	0.623822
ADH6	B-Cells	-0.041514	0	0.041514	0.623822
CKMT1A	B-Cells	-0.041514	0	0.041514	0.623822
CTC-441N14.2	B-Cells	-0.041514	0	0.041514	0.623822
KCNE1B	B-Cells	-0.041514	0	0.041514	0.623822
RP11-680N20.1	B-Cells	-0.041514	0	0.041514	0.623822
RPL36A	B-Cells	-0.0415167	0.847243	0.88876	0.623822
ELP4	B-Cells	-0.0415248	0.0152539	0.0567787	0.623822
HYKK	B-Cells	-0.0415278	0.000435825	0.0419636	0.623822
LRRN2	B-Cells	-0.0415278	0.000435825	0.0419636	0.623822
TM4SF19	B-Cells	-0.0415533	0.000653737	0.042207	0.62386
TMED8	B-Cells	-0.0415555	0.0732186	0.114774	0.62386
IGLV2-11	B-Cells	-0.0415697	0.00544781	0.0470175	0.62388
ANXA9	B-Cells	-0.0415868	0.000435825	0.0420226	0.623912
IBA57	B-Cells	-0.0415983	0.024842	0.0664403	0.623921
SLX4	B-Cells	-0.0416489	0.00719111	0.04884	0.62409
C14orf93	B-Cells	-0.0416735	0.0139464	0.0556199	0.624153
CLNK	B-Cells	-0.0416944	0.0344302	0.0761246	0.624159
IL18RAP	B-Cells	-0.0417141	0.00087165	0.0425857	0.624159
B4GALNT1	B-Cells	-0.0417149	0	0.0417149	0.624159
CHAC1	B-Cells	-0.0417175	0.00108956	0.042807	0.624159
TTTY15	B-Cells	-0.0417216	0.0584005	0.100122	0.624159
ZSCAN30	B-Cells	-0.0417634	0.00806276	0.0498262	0.624272
C19orf18	B-Cells	-0.0417769	0.00217912	0.043956	0.624272
C6orf99	B-Cells	-0.0417769	0.00217912	0.043956	0.624272
CXorf40A	B-Cells	-0.0417878	0.0466333	0.0884211	0.624278
RP11-631N16.2	B-Cells	-0.0418219	0.00457616	0.046398	0.62438
DDX20	B-Cells	-0.0418807	0.0313794	0.0732601	0.624581
SLC30A4	B-Cells	-0.0418914	0.0137285	0.0556199	0.624581
RPUSD2	B-Cells	-0.0419018	0.0102419	0.0521437	0.624581
SDR42E1	B-Cells	-0.0419084	0.00326869	0.045177	0.624581
RBM19	B-Cells	-0.0419296	0.0252778	0.0672074	0.62463
SIMC1	B-Cells	-0.0419503	0.0183046	0.0602549	0.624677
ANKAR	B-Cells	-0.041971	0.0113314	0.0533024	0.624724
ANKRD49	B-Cells	-0.0419843	0.0738723	0.115857	0.624732
ZNF575	B-Cells	-0.0419917	0.00435825	0.0463499	0.624732
RP11-1017G21.5	B-Cells	-0.0420164	0.00675528	0.0487716	0.624795
SLC5A6	B-Cells	-0.0420262	0.0376988	0.0797251	0.624798
GNG4	B-Cells	-0.0420777	0.000435825	0.0425135	0.624899
RP1-239B22.5	B-Cells	-0.0420813	0.000653737	0.042735	0.624899
CEP192	B-Cells	-0.0420882	0.0128568	0.0549451	0.624899
SKP2	B-Cells	-0.0420882	0.0128568	0.0549451	0.624899
PTCD2	B-Cells	-0.0421301	0.00653737	0.0486674	0.625032
CCDC141	B-Cells	-0.0421404	0.0156897	0.0578301	0.625037
PMM2	B-Cells	-0.0421681	0.0167793	0.0589474	0.625087
CTD-2562J15.6	B-Cells	-0.0421712	0.00544781	0.047619	0.625087
GLYCTK	B-Cells	-0.0422256	0.0108956	0.0531212	0.625265
CDT1	B-Cells	-0.0422334	0.00283286	0.0450663	0.625265
NRG2	B-Cells	-0.0422577	0.00414034	0.046398	0.625276
FANCC	B-Cells	-0.0422891	0.0017433	0.0440324	0.625276
SCAMP1-AS1	B-Cells	-0.0422916	0.0230987	0.0653903	0.625276
LINC01358	B-Cells	-0.0422978	0.00283286	0.0451306	0.625276
PCYOX1L	B-Cells	-0.0423027	0.00653737	0.04884	0.625276
RP11-325F22.2	B-Cells	-0.0423048	0.0313794	0.0736842	0.625276
RP5-882C2.2	B-Cells	-0.0423104	0.0119852	0.0542955	0.625276
C9orf91	B-Cells	-0.0423107	0.0209196	0.0632302	0.625276
ZNF628	B-Cells	-0.0423276	0.0257137	0.0680412	0.625307
SLC8A3	B-Cells	-0.0423426	0.000217912	0.0425606	0.625331
NFE2	B-Cells	-0.0423681	0	0.0423681	0.625388
2025-03-08	B-Cells	-0.042383	0.0350839	0.0774669	0.625388
RP11-77A13.1	B-Cells	-0.0423918	0.000217912	0.0426097	0.625388
RP11-462G2.1	B-Cells	-0.0423938	0.000217912	0.0426117	0.625388
PRSS27	B-Cells	-0.0424178	0.00196121	0.044379	0.625416
POPDC2	B-Cells	-0.0424275	0.00392242	0.0463499	0.625416
LARGE	B-Cells	-0.0424304	0.0207017	0.0631321	0.625416
TRO	B-Cells	-0.0424379	0.000435825	0.0428737	0.625416
RAB9B	B-Cells	-0.0424617	0.00087165	0.0433333	0.625475
AQP7	B-Cells	-0.0425171	0.000217912	0.042735	0.625529
PNLDC1	B-Cells	-0.0425171	0.000217912	0.042735	0.625529
RP5-903G2.2	B-Cells	-0.0425171	0.000217912	0.042735	0.625529
SLC4A11	B-Cells	-0.0425171	0.000217912	0.042735	0.625529
LINC01588	B-Cells	-0.0425214	0.0605796	0.103101	0.625529
WNT10B	B-Cells	-0.0425374	0.000217912	0.0427553	0.625543
HPS6	B-Cells	-0.0425498	0.0115494	0.0540992	0.625543
CTD-2366F13.1	B-Cells	-0.0425621	0.00261495	0.045177	0.625543
TRIM16L	B-Cells	-0.0425621	0.00261495	0.045177	0.625543
NLRC5	B-Cells	-0.0426412	0.0577468	0.100388	0.625756
LINC01140	B-Cells	-0.0426558	0.000217912	0.0428737	0.625756
CAMKMT	B-Cells	-0.0426769	0.0172151	0.059892	0.625756
CBX2	B-Cells	-0.042677	0	0.042677	0.625756
HOXD9	B-Cells	-0.042677	0	0.042677	0.625756
RP11-464F9.20	B-Cells	-0.042697	0.00980606	0.0525031	0.625756
AGAP6	B-Cells	-0.0427102	0.00893441	0.0516446	0.625756
TRGV5	B-Cells	-0.0427269	0.00588363	0.0486106	0.625756
C6orf201	B-Cells	-0.042735	0	0.042735	0.625756
RP11-62I21.1	B-Cells	-0.042735	0	0.042735	0.625756
RP11-787I22.3	B-Cells	-0.042735	0	0.042735	0.625756
SAA4	B-Cells	-0.042735	0	0.042735	0.625756
TP53AIP1	B-Cells	-0.042735	0	0.042735	0.625756
ZFY	B-Cells	-0.0427497	0.0268032	0.069553	0.625763
AC253572.1	B-Cells	-0.0427559	0.0237525	0.0665083	0.625763
MT-ND3	B-Cells	-0.042776	0.950098	0.992874	0.625763
RP1-92O14.3	B-Cells	-0.04278	0.00239704	0.045177	0.625763
ZNF528	B-Cells	-0.0427835	0.00849858	0.0512821	0.625763
MNX1-AS1	B-Cells	-0.0428081	0	0.0428081	0.625826
LINC01055	B-Cells	-0.042855	0.000653737	0.0435088	0.62598
ADAMTS7	B-Cells	-0.0428737	0	0.0428737	0.626018
AMN1	B-Cells	-0.0429145	0.0326869	0.0756014	0.626147
ZNF341	B-Cells	-0.0429327	0.00370451	0.0466372	0.626184
FKTN	B-Cells	-0.0429564	0.00588363	0.04884	0.626243
POU2F3	B-Cells	-0.0429829	0.000217912	0.0432008	0.62626
RP5-1136G13.2	B-Cells	-0.0429979	0.00217912	0.045177	0.62626
TRIM36	B-Cells	-0.0429979	0.00217912	0.045177	0.62626
ZNF382	B-Cells	-0.0429979	0.00217912	0.045177	0.62626
AC025171.1	B-Cells	-0.0430429	0.00457616	0.047619	0.626284
RP11-96H19.1	B-Cells	-0.0430429	0.00457616	0.047619	0.626284
FAM120C	B-Cells	-0.0430463	0.0106777	0.0537241	0.626284
PDE6G	B-Cells	-0.0430484	0.00217912	0.0452275	0.626284
SASS6	B-Cells	-0.0430502	0.0137285	0.0567787	0.626284
SLC1A7	B-Cells	-0.0430595	0.000435825	0.0434953	0.626284
PITPNM2	B-Cells	-0.043074	0.00326869	0.0463427	0.626305
GID4	B-Cells	-0.0431066	0.00937023	0.0524768	0.6264
HESX1	B-Cells	-0.0431294	0.00326869	0.046398	0.626455
FGD3	B-Cells	-0.0431396	0.0453258	0.0884654	0.626459
NRCAM	B-Cells	-0.0431608	0.00087165	0.0440324	0.626469
TMEM198	B-Cells	-0.0431608	0.00087165	0.0440324	0.626469
SPTB	B-Cells	-0.0431792	0.000217912	0.0433972	0.626507
RP3-325F22.5	B-Cells	-0.0432177	0.00479407	0.0480118	0.62657
IGKC	B-Cells	-0.0432204	0.913271	0.956491	0.62657
RP11-437B10.1	B-Cells	-0.0432228	0.0141643	0.0573871	0.62657
C6orf25	B-Cells	-0.0432777	0.00239704	0.0456747	0.626729
INO80B	B-Cells	-0.0432802	0.0111135	0.0543937	0.626729
TMEM105	B-Cells	-0.043299	0	0.043299	0.626744
MOCOS	B-Cells	-0.0433023	0.000653737	0.043956	0.626744
ACTC1	B-Cells	-0.0433333	0	0.0433333	0.626785
TBX4	B-Cells	-0.0433333	0	0.0433333	0.626785
MPRIP-AS1	B-Cells	-0.043358	0.00762693	0.0509849	0.626785
C14orf169	B-Cells	-0.043359	0.0161255	0.0594845	0.626785
EARS2	B-Cells	-0.043359	0.00435825	0.0477172	0.626785
CRACR2A	B-Cells	-0.0433957	0.0115494	0.0549451	0.626897
CTD-2256P15.2	B-Cells	-0.0434116	0.00283286	0.0462445	0.626901
SERPIND1	B-Cells	-0.0434212	0.0017433	0.0451645	0.626901
IPCEF1	B-Cells	-0.0434245	0.00479407	0.0482186	0.626901
GDPGP1	B-Cells	-0.0434787	0.00414034	0.047619	0.626981
RTTN	B-Cells	-0.0434787	0.00414034	0.047619	0.626981
CTD-3203P2.3	B-Cells	-0.0434824	0.00392242	0.0474048	0.626981
LINC01089	B-Cells	-0.0434895	0.0222271	0.0657165	0.626981
XIST	B-Cells	-0.0434907	0.114404	0.157895	0.626981
AP001058.3	B-Cells	-0.0435309	0.0034866	0.0470175	0.626983
RBM15	B-Cells	-0.0435322	0.0294182	0.0729504	0.626983
MAP3K14	B-Cells	-0.0435341	0.024842	0.0683761	0.626983
MEG8	B-Cells	-0.0435471	0	0.0435471	0.626983
PRIMA1	B-Cells	-0.0435471	0	0.0435471	0.626983
RADIL	B-Cells	-0.0435471	0	0.0435471	0.626983
ZNF75D	B-Cells	-0.0435818	0.00806276	0.0516446	0.626992
ZNF589	B-Cells	-0.0435841	0.0163434	0.0599275	0.626992
NATD1	B-Cells	-0.0435863	0.00392242	0.0475087	0.626992
HAUS3	B-Cells	-0.0436013	0.0353018	0.0789031	0.626992
P2RX2	B-Cells	-0.0436053	0.00152539	0.0451306	0.626992
ZNF436-AS1	B-Cells	-0.0436053	0.00152539	0.0451306	0.626992
BIRC5	B-Cells	-0.0436535	0.00435825	0.0480118	0.627003
LINC00863	B-Cells	-0.0436555	0.00501199	0.0486674	0.627003
AC108488.4	B-Cells	-0.0436658	0.00152539	0.0451912	0.627003
SIGLEC5	B-Cells	-0.0436669	0.00305077	0.0467177	0.627003
SHH	B-Cells	-0.0436702	0.000217912	0.0438881	0.627003
SPRTN	B-Cells	-0.043687	0.0675528	0.11124	0.627003
GPATCH1	B-Cells	-0.0436936	0.0165613	0.0602549	0.627003
RP11-538P18.2	B-Cells	-0.0436936	0.0165613	0.0602549	0.627003
ATAD2B	B-Cells	-0.0436978	0.0396601	0.0833579	0.627003
HS3ST3B1	B-Cells	-0.0437039	0.0130747	0.0567787	0.627003
LINC01506	B-Cells	-0.0437374	0	0.0437374	0.627003
RP11-156K13.1	B-Cells	-0.0437381	0.000217912	0.043956	0.627003
VNN1	B-Cells	-0.0437381	0.000217912	0.043956	0.627003
TTC31	B-Cells	-0.0437474	0.0183046	0.062052	0.627003
KISS1R	B-Cells	-0.0437489	0.00326869	0.0470175	0.627003
ZNF791	B-Cells	-0.0437568	0.156243	0.2	0.627003
USP45	B-Cells	-0.0437866	0.0087165	0.0525031	0.627087
CDK8	B-Cells	-0.043835	0.0172151	0.0610501	0.627246
ELOVL4	B-Cells	-0.0439031	0.000435825	0.0443389	0.627314
AC004988.1	B-Cells	-0.0439057	0.000435825	0.0443415	0.627314
METTL25	B-Cells	-0.0439218	0.0128568	0.0567787	0.627314
LYPD1	B-Cells	-0.0439432	0.000435825	0.044379	0.627314
ARNTL2	B-Cells	-0.0439529	0.00239704	0.0463499	0.627314
ANXA13	B-Cells	-0.043956	0	0.043956	0.627314
LINC00326	B-Cells	-0.043956	0	0.043956	0.627314
RP11-131N11.4	B-Cells	-0.043956	0	0.043956	0.627314
SYT10	B-Cells	-0.043956	0	0.043956	0.627314
TMEM59L	B-Cells	-0.043956	0	0.043956	0.627314
WNK4	B-Cells	-0.043956	0	0.043956	0.627314
EDRF1	B-Cells	-0.0439631	0.0250599	0.0690231	0.627314
SMYD5	B-Cells	-0.0439795	0.0119852	0.0559647	0.627339
XYLT1	B-Cells	-0.043991	0.0139464	0.0579374	0.627339
DHX34	B-Cells	-0.0440045	0.00849858	0.0525031	0.627339
FIBCD1	B-Cells	-0.0440324	0	0.0440324	0.627339
RP11-400N13.3	B-Cells	-0.0440324	0	0.0440324	0.627339
C16orf86	B-Cells	-0.044034	0.00980606	0.0538401	0.627339
CCR2	B-Cells	-0.0440628	0.00435825	0.0484211	0.627339
AC079630.2	B-Cells	-0.0440629	0.000217912	0.0442808	0.627339
FFAR2	B-Cells	-0.0440668	0.000435825	0.0445026	0.627339
PADI2	B-Cells	-0.0440727	0.000217912	0.0442907	0.627339
ZNF71	B-Cells	-0.0440809	0.00806276	0.0521437	0.627339
EIF5AL1	B-Cells	-0.0440851	0.0200479	0.064133	0.627339
MTFP1	B-Cells	-0.0440903	0.0307256	0.0748159	0.627339
ELOVL6	B-Cells	-0.0441016	0.00108956	0.0451912	0.627347
MYRIP	B-Cells	-0.0441319	0	0.0441319	0.627433
CDCA7	B-Cells	-0.0441878	0.0128568	0.0570447	0.627614
C7orf43	B-Cells	-0.0441949	0.00980606	0.054001	0.627614
RP4-575N6.4	B-Cells	-0.0442088	0.00283286	0.0470417	0.627633
ZNF211	B-Cells	-0.0442258	0.0143822	0.0586081	0.627664
C17orf49	B-Cells	-0.0442471	0.0252778	0.0695249	0.627713
NCAPD2	B-Cells	-0.044262	0.0111135	0.0553756	0.627729
PYGM	B-Cells	-0.0442696	0.00239704	0.0466667	0.627729
IGLV3-21	B-Cells	-0.0442807	0.00414034	0.0484211	0.627736
NUDT11	B-Cells	-0.0443195	0.00087165	0.0451912	0.627857
KB-1507C5.4	B-Cells	-0.0443394	0.00108956	0.0454289	0.627893
GEMIN5	B-Cells	-0.0443553	0.00719111	0.0515464	0.627893
RFC4	B-Cells	-0.0443654	0.0239704	0.0683358	0.627893
FANCA	B-Cells	-0.0443657	0.0244062	0.0687719	0.627893
FOXO4	B-Cells	-0.0443953	0.00566572	0.0500611	0.627928
ZNF319	B-Cells	-0.0443953	0.00566572	0.0500611	0.627928
TBP	B-Cells	-0.0444022	0.0178688	0.0622711	0.627928
FUT4	B-Cells	-0.0444343	0.00196121	0.0463955	0.628021
LINC01137	B-Cells	-0.0444485	0.00326869	0.0477172	0.628041
IKBKE	B-Cells	-0.0444909	0.0261495	0.0706404	0.628176
TRAPPC10	B-Cells	-0.0445153	0.0300719	0.0745872	0.628238
STON2	B-Cells	-0.0445375	0.000653737	0.0451912	0.62829
AEN	B-Cells	-0.0445719	0.0407496	0.0853216	0.628393
SIGLEC6	B-Cells	-0.0446103	0.0034866	0.0480969	0.628511
MT-ND1	B-Cells	-0.0446356	0.951406	0.996041	0.628577
TTC39A-AS1	B-Cells	-0.0446547	0.0017433	0.046398	0.628617
TRAF3	B-Cells	-0.0446651	0.096971	0.141636	0.628621
UTP20	B-Cells	-0.0447221	0.0213554	0.0660776	0.628742
CTD-3074O7.5	B-Cells	-0.0447292	0.0183046	0.0630339	0.628742
PPP4R4	B-Cells	-0.0447412	0.000435825	0.045177	0.628742
SHROOM2	B-Cells	-0.0447412	0.000435825	0.045177	0.628742
SIX3	B-Cells	-0.0447412	0.000435825	0.045177	0.628742
RP11-490O6.2	B-Cells	-0.0447687	0.00392242	0.0486911	0.628816
RPAP1	B-Cells	-0.0447816	0.00784485	0.0526264	0.62883
SNHG21	B-Cells	-0.0448	0.027239	0.0720391	0.628868
ZNF853	B-Cells	-0.0448727	0.00152539	0.046398	0.62909
ZNF785	B-Cells	-0.044873	0.00958815	0.0544612	0.62909
ZP3	B-Cells	-0.0448864	0.00283286	0.0477193	0.629106
WDR4	B-Cells	-0.0449278	0.0113314	0.0562592	0.62921
DHX37	B-Cells	-0.0449638	0.0139464	0.0589102	0.62921
VWCE	B-Cells	-0.0449709	0.0017433	0.0467142	0.62921
CDR1-AS	B-Cells	-0.0449733	0.000217912	0.0451912	0.62921
AP4E1	B-Cells	-0.0449801	0.0069732	0.0519533	0.62921
CRLF2	B-Cells	-0.0449827	0	0.0449827	0.62921
PDE4B	B-Cells	-0.0449985	0.351493	0.396491	0.62921
FAM150A	B-Cells	-0.0450016	0.000653737	0.0456554	0.62921
AC104820.2	B-Cells	-0.0450083	0.00631946	0.0513278	0.62921
KIF12	B-Cells	-0.0450447	0.000217912	0.0452626	0.62921
UBAC2-AS1	B-Cells	-0.0450491	0.00501199	0.0500611	0.62921
RNF123	B-Cells	-0.0450525	0.0111135	0.0561661	0.62921
NKX2-1-AS1	B-Cells	-0.0450663	0	0.0450663	0.62921
ZC3H12D	B-Cells	-0.0450762	0.0250599	0.0701361	0.62921
C2orf42	B-Cells	-0.0450975	0.0135106	0.0586081	0.62921
AC109826.1	B-Cells	-0.0451031	0.00588363	0.0509867	0.62921
UTY	B-Cells	-0.0451113	0.0379168	0.0830281	0.62921
ZNF174	B-Cells	-0.0451117	0.00239704	0.0475087	0.62921
EYA4	B-Cells	-0.0451306	0	0.0451306	0.62921
AC104667.3	B-Cells	-0.045177	0	0.045177	0.62921
GABRB3	B-Cells	-0.045177	0	0.045177	0.62921
GBP6	B-Cells	-0.045177	0	0.045177	0.62921
HHATL	B-Cells	-0.045177	0	0.045177	0.62921
LINC01552	B-Cells	-0.045177	0	0.045177	0.62921
PPP1R26-AS1	B-Cells	-0.045177	0	0.045177	0.62921
RP5-978I12.1	B-Cells	-0.045177	0	0.045177	0.62921
2025-09-05	B-Cells	-0.045177	0	0.045177	0.62921
SIAH3	B-Cells	-0.045177	0	0.045177	0.62921
BDKRB1	B-Cells	-0.0451912	0	0.0451912	0.62921
HR	B-Cells	-0.0451912	0	0.0451912	0.62921
EXOC6B	B-Cells	-0.0452149	0.00544781	0.0506627	0.629269
VGLL1	B-Cells	-0.0452411	0.000217912	0.045459	0.629324
DGKQ	B-Cells	-0.0452485	0.00610155	0.05135	0.629324
CEP295	B-Cells	-0.0452682	0.0217912	0.0670594	0.629324
TMCO6	B-Cells	-0.0452704	0.0108956	0.0561661	0.629324
ZNF865	B-Cells	-0.0452749	0.00980606	0.055081	0.629324
PRPF39	B-Cells	-0.0452882	0.0161255	0.0614137	0.62934
NLGN4Y	B-Cells	-0.0453296	0.00217912	0.0475087	0.62947
PIGW	B-Cells	-0.0453562	0.00501199	0.0503682	0.629541
SLC7A11	B-Cells	-0.045378	0.0137285	0.0591065	0.629592
AC069363.1	B-Cells	-0.0453915	0.00261495	0.0480064	0.629592
GBP7	B-Cells	-0.0453967	0.00261495	0.0480116	0.629592
SCUBE2	B-Cells	-0.0454159	0.000435825	0.0458517	0.629603
SLC16A14	B-Cells	-0.045418	0.000653737	0.0460718	0.629603
TXNL4B	B-Cells	-0.0454384	0.0270211	0.0724595	0.62961
MST1	B-Cells	-0.0454399	0.00217912	0.047619	0.62961
ZNF189	B-Cells	-0.0454476	0.0169972	0.0624448	0.62961
PLEKHA7	B-Cells	-0.045459	0	0.045459	0.629617
ZNF74	B-Cells	-0.0454679	0.00435825	0.0498262	0.629617
DGCR5	B-Cells	-0.0455141	0.000435825	0.0459499	0.629767
PCDHA12	B-Cells	-0.0455356	0.000217912	0.0457536	0.629817
ZNF740	B-Cells	-0.0455748	0.00937023	0.0549451	0.629939
RELN	B-Cells	-0.0455868	0	0.0455868	0.62995
MAP3K10	B-Cells	-0.0456172	0.00435825	0.0499755	0.630027
MESP2	B-Cells	-0.0456338	0.000217912	0.0458517	0.630027
RP11-66N24.6	B-Cells	-0.0456338	0.000217912	0.0458517	0.630027
ATP2A3	B-Cells	-0.0456717	0.10329	0.148962	0.630142
ZNF138	B-Cells	-0.0456806	0.0374809	0.0831615	0.630142
SYN1	B-Cells	-0.0456962	0.000653737	0.0463499	0.630148
MAD2L1	B-Cells	-0.0457097	0.0165613	0.0622711	0.630148
CLDN14	B-Cells	-0.0457101	0.00130747	0.0470175	0.630148
GNB3	B-Cells	-0.0457581	0.00196121	0.0477193	0.630306
RP4-605O3.4	B-Cells	-0.0457725	0.0237525	0.0695249	0.630326
C3orf18	B-Cells	-0.0457893	0.00305077	0.04884	0.630349
SYCE3	B-Cells	-0.0458087	0.000435825	0.0462445	0.630349
ZNF134	B-Cells	-0.0458117	0.0241883	0.07	0.630349
RGS9	B-Cells	-0.045822	0.00370451	0.0495265	0.630349
RP11-262H14.4	B-Cells	-0.0458246	0.012421	0.0582456	0.630349
ADPRHL1	B-Cells	-0.0458757	0.0017433	0.047619	0.63052
ELMO1	B-Cells	-0.0458898	0.161037	0.206927	0.630539
DNM3	B-Cells	-0.0459095	0.00501199	0.0509214	0.630551
XPO4	B-Cells	-0.0459173	0.0261495	0.0720668	0.630551
CTB-113I20.2	B-Cells	-0.0459207	0.00414034	0.0500611	0.630551
SARS2	B-Cells	-0.0459361	0.015036	0.060972	0.630568
AC009005.2	B-Cells	-0.0459524	0.00196121	0.0479136	0.630568
MAST4-AS1	B-Cells	-0.0459622	0.000435825	0.046398	0.630568
RP3-512B11.3	B-Cells	-0.0459622	0.000435825	0.046398	0.630568
PALM2	B-Cells	-0.0460129	0.000653737	0.0466667	0.630737
SFXN2	B-Cells	-0.0460961	0.0034866	0.0495827	0.631038
ARSK	B-Cells	-0.0461113	0.00719111	0.0533024	0.631062
CHRDL2	B-Cells	-0.046132	0.000217912	0.0463499	0.63107
RSPO2	B-Cells	-0.046132	0.000217912	0.0463499	0.63107
C8orf48	B-Cells	-0.0461801	0.000217912	0.046398	0.631087
TTC23L	B-Cells	-0.0461801	0.000217912	0.046398	0.631087
PIGN	B-Cells	-0.0461897	0.00849858	0.0546883	0.631087
TTPAL	B-Cells	-0.0461906	0.0353018	0.0814924	0.631087
TTI2	B-Cells	-0.046229	0.0163434	0.0625724	0.631087
LGR6	B-Cells	-0.0462308	0.000435825	0.0466667	0.631087
CTC-338M12.5	B-Cells	-0.0462701	0.00501199	0.0512821	0.631087
RANBP6	B-Cells	-0.0462857	0.0154718	0.0617575	0.631087
PFDN5	B-Cells	-0.0462961	0.936587	0.982884	0.631087
SLAMF9	B-Cells	-0.0463056	0.000653737	0.0469593	0.631087
TCEB3-AS1	B-Cells	-0.0463084	0.0126389	0.0589474	0.631087
RP11-196G18.24	B-Cells	-0.0463116	0.00130747	0.047619	0.631087
TRIM55	B-Cells	-0.0463116	0.00130747	0.047619	0.631087
RP11-191L17.1	B-Cells	-0.046315	0.00740902	0.0537241	0.631087
USP30	B-Cells	-0.046315	0.00740902	0.0537241	0.631087
FAM124B	B-Cells	-0.0463388	0.000217912	0.0465567	0.631087
HAS2-AS1	B-Cells	-0.0463499	0	0.0463499	0.631087
LINC00578	B-Cells	-0.0463499	0	0.0463499	0.631087
PABPC5	B-Cells	-0.0463499	0	0.0463499	0.631087
SMCO3	B-Cells	-0.0463499	0	0.0463499	0.631087
KLHDC7B	B-Cells	-0.0463565	0.0132927	0.0596491	0.631087
MAST3	B-Cells	-0.0463728	0.0438004	0.0901732	0.631087
ELFN2	B-Cells	-0.0463978	0.000435825	0.0468336	0.631087
AC005281.1	B-Cells	-0.046398	0	0.046398	0.631087
ATP12A	B-Cells	-0.046398	0	0.046398	0.631087
GRM5	B-Cells	-0.046398	0	0.046398	0.631087
SLC13A4	B-Cells	-0.046398	0	0.046398	0.631087
PRMT3	B-Cells	-0.046405	0.0122031	0.0586081	0.631087
ZNF667	B-Cells	-0.0464088	0.00457616	0.0509849	0.631087
TOMM40L	B-Cells	-0.0464156	0.00610155	0.0525171	0.631087
PPAN	B-Cells	-0.046426	0.0577468	0.104173	0.631092
ZUFSP	B-Cells	-0.0464514	0.0204838	0.0669352	0.631139
VNN2	B-Cells	-0.0464563	0.0342122	0.0806685	0.631139
RAPGEFL1	B-Cells	-0.0464769	0.00261495	0.0490918	0.631152
TOP3A	B-Cells	-0.0464949	0.0169972	0.0634921	0.631152
ZNF747	B-Cells	-0.0465057	0.0207017	0.0672074	0.631152
CASP5	B-Cells	-0.0465163	0	0.0465163	0.631152
ZDHHC19	B-Cells	-0.0465264	0.00305077	0.0495771	0.631152
TTN-AS1	B-Cells	-0.0465264	0.0137285	0.0602549	0.631152
PLCL1	B-Cells	-0.0465295	0.00108956	0.047619	0.631152
B3GAT1	B-Cells	-0.046539	0	0.046539	0.631152
IDS	B-Cells	-0.0465434	0.492482	0.539025	0.631152
RP11-273G15.2	B-Cells	-0.0465941	0.000435825	0.0470299	0.631274
ZNF197	B-Cells	-0.0466163	0.00784485	0.0544612	0.631274
SEPSECS	B-Cells	-0.0466194	0.00588363	0.0525031	0.631274
RP11-658F2.8	B-Cells	-0.0466209	0.0130747	0.0596956	0.631274
RP11-367G18.1	B-Cells	-0.0466519	0.00457616	0.0512281	0.631274
CA8	B-Cells	-0.0466609	0.00217912	0.04884	0.631274
IL17B	B-Cells	-0.0466667	0	0.0466667	0.631274
RGS6	B-Cells	-0.0466667	0	0.0466667	0.631274
SUSD5	B-Cells	-0.0466667	0	0.0466667	0.631274
RP11-2C24.9	B-Cells	-0.0466828	0.00152539	0.0482081	0.631274
RP11-44N21.1	B-Cells	-0.0466923	0.000435825	0.0471281	0.631274
FAM124A	B-Cells	-0.0467042	0.00130747	0.0480116	0.631274
LINC01028	B-Cells	-0.0467142	0	0.0467142	0.631274
RABEP2	B-Cells	-0.0467242	0.0934844	0.140209	0.631274
MGC32805	B-Cells	-0.0467354	0	0.0467354	0.631274
TRMT12	B-Cells	-0.0467444	0.0135106	0.0602549	0.631274
LTF	B-Cells	-0.0467474	0.00087165	0.047619	0.631274
IGKV1-39	B-Cells	-0.0467479	0.00588363	0.0526316	0.631274
AP003068.23	B-Cells	-0.0467502	0.0117673	0.0585174	0.631274
ZSCAN31	B-Cells	-0.0467714	0.00261495	0.0493864	0.631309
RP11-422P24.12	B-Cells	-0.0467924	0.00326869	0.0500611	0.631309
ARIH2OS	B-Cells	-0.0467928	0.0215733	0.0683662	0.631309
WASF1	B-Cells	-0.0468087	0.00544781	0.0522565	0.631309
RFC5	B-Cells	-0.0468135	0.0146001	0.0614137	0.631309
KL	B-Cells	-0.0468238	0.000217912	0.0470417	0.631309
NOS1	B-Cells	-0.0468238	0.000217912	0.0470417	0.631309
B3GALT2	B-Cells	-0.046855	0.000653737	0.0475087	0.631397
SAMD5	B-Cells	-0.0468729	0.000653737	0.0475267	0.631433
FAM41C	B-Cells	-0.0468858	0.0141643	0.0610501	0.631447
RP13-516M14.4	B-Cells	-0.0469238	0.00435825	0.0512821	0.631483
CCDC94	B-Cells	-0.0469246	0.074744	0.121669	0.631483
SLC25A32	B-Cells	-0.0469279	0.0492482	0.0961761	0.631483
RP11-680F8.1	B-Cells	-0.0469318	0	0.0469318	0.631483
CXCL6	B-Cells	-0.0469653	0.000653737	0.047619	0.631581
ETV2	B-Cells	-0.046983	0.00631946	0.0533024	0.631615
WDR89	B-Cells	-0.0470376	0.014818	0.0618557	0.631799
XXbac-BPGBPG55C20.2	B-Cells	-0.0470587	0.0115494	0.0586081	0.631829
TNIP3	B-Cells	-0.0470686	0.0017433	0.0488119	0.631829
MYOZ3	B-Cells	-0.0470729	0.000435825	0.0475087	0.631829
RP5-821D11.7	B-Cells	-0.0471071	0.0200479	0.0671551	0.63193
L2HGDH	B-Cells	-0.0471235	0.00501199	0.0521355	0.631959
MYNN	B-Cells	-0.0472254	0.0427108	0.0899362	0.632335
RP11-285E9.6	B-Cells	-0.0472484	0.000435825	0.0476843	0.632391
PHACTR3	B-Cells	-0.0472599	0.000653737	0.0479136	0.632399
CHEK1	B-Cells	-0.0472863	0.00435825	0.0516446	0.632469
SALL2	B-Cells	-0.047303	0.000217912	0.0475209	0.632499
RAVER2	B-Cells	-0.0473147	0.00152539	0.04884	0.632508
SLC38A9	B-Cells	-0.047325	0.01983	0.0671551	0.632513
ZNF133	B-Cells	-0.0474061	0.00414034	0.0515464	0.632645
AC091729.9	B-Cells	-0.0474239	0.0087165	0.0561404	0.632645
ZNF880	B-Cells	-0.0474259	0.0278928	0.0753187	0.632645
RAD51AP1	B-Cells	-0.0474368	0.0069732	0.05441	0.632645
NEURL4	B-Cells	-0.0474461	0.00261495	0.0500611	0.632645
RINT1	B-Cells	-0.047453	0.014818	0.0622711	0.632645
BCL2L14	B-Cells	-0.0474562	0.000653737	0.04811	0.632645
CENPQ	B-Cells	-0.0474945	0.0111135	0.0586081	0.632645
C3orf33	B-Cells	-0.0474972	0.00719111	0.0546883	0.632645
FRGCA	B-Cells	-0.0474993	0.000217912	0.0477172	0.632645
KIF7	B-Cells	-0.0475059	0	0.0475059	0.632645
LINC01239	B-Cells	-0.0475059	0	0.0475059	0.632645
RIMS4	B-Cells	-0.0475059	0	0.0475059	0.632645
FAM26E	B-Cells	-0.0475087	0	0.0475087	0.632645
SNN	B-Cells	-0.0475106	0.111571	0.159082	0.632645
RBAK-RBAKDN	B-Cells	-0.0475261	0.0185226	0.0660487	0.632645
RP11-373D23.3	B-Cells	-0.0475326	0.00130747	0.04884	0.632645
MTERF1	B-Cells	-0.0475468	0.0115494	0.0590962	0.632645
IL17RB	B-Cells	-0.0475778	0.00087165	0.0484495	0.632645
RP5-1198O20.4	B-Cells	-0.0475779	0.00108956	0.0486674	0.632645
MSL2	B-Cells	-0.0475821	0.0400959	0.087678	0.632645
PINX1	B-Cells	-0.0475953	0.0196121	0.0672074	0.632645
CTD-2623N2.11	B-Cells	-0.047619	0	0.047619	0.632645
KCNB1	B-Cells	-0.047619	0	0.047619	0.632645
NGEF	B-Cells	-0.047619	0	0.047619	0.632645
RP11-506H20.1	B-Cells	-0.047619	0	0.047619	0.632645
NRROS	B-Cells	-0.0476231	0.0793201	0.126943	0.632645
PPAT	B-Cells	-0.0476434	0.0106777	0.0583211	0.632645
ITLN1	B-Cells	-0.047649	0.00152539	0.0491744	0.632645
WDFY4	B-Cells	-0.0476596	0.0974068	0.145066	0.632645
RP11-147L13.13	B-Cells	-0.047664	0.00239704	0.0500611	0.632645
RP5-991G20.1	B-Cells	-0.047664	0.00239704	0.0500611	0.632645
PTCD1	B-Cells	-0.0476675	0.00849858	0.0561661	0.632645
CECR2	B-Cells	-0.0476741	0.000435825	0.04811	0.632645
ASB16-AS1	B-Cells	-0.0476867	0.0191763	0.066863	0.632648
IGHV4-34	B-Cells	-0.0476935	0.00283286	0.0505263	0.632648
CDKN2D	B-Cells	-0.0477428	0.116365	0.164108	0.632781
MSMB	B-Cells	-0.0477505	0.00108956	0.04884	0.632781
RP11-47A8.5	B-Cells	-0.0477603	0.00370451	0.0514648	0.632781
RP11-1084E5.1	B-Cells	-0.0477673	0.000653737	0.0484211	0.632781
EXOC2	B-Cells	-0.0477729	0.0183046	0.0660776	0.632781
STARD8	B-Cells	-0.0477937	0.000217912	0.0480116	0.632813
VMAC	B-Cells	-0.0478111	0.0139464	0.0617575	0.632813
RABGEF1	B-Cells	-0.0478165	0.0104598	0.0582763	0.632813
NCAM1	B-Cells	-0.0478179	0.00217912	0.0499971	0.632813
FAM72A	B-Cells	-0.0478532	0.00414034	0.0519936	0.632918
RP1-178F15.4	B-Cells	-0.0478819	0.00217912	0.0500611	0.632997
INPP5F	B-Cells	-0.0479112	0.0357376	0.0836488	0.633078
ERMAP	B-Cells	-0.0479342	0.00305077	0.0509849	0.63312
ADORA3	B-Cells	-0.0479403	0.00087165	0.0488119	0.63312
NPPA-AS1	B-Cells	-0.0479684	0.00087165	0.04884	0.633197
PARP11	B-Cells	-0.0480177	0.0226629	0.0706806	0.633325
IL21R	B-Cells	-0.0480186	0.0263674	0.074386	0.633325
POLM	B-Cells	-0.0480523	0.0852037	0.133256	0.633424
RP11-37B2.1	B-Cells	-0.04809	0.0237525	0.0718424	0.633539
NMNAT2	B-Cells	-0.04811	0	0.04811	0.633547
NDUFAF7	B-Cells	-0.0481107	0.0167793	0.0648899	0.633547
RP1-198K11.5	B-Cells	-0.0481417	0.00631946	0.0544612	0.633572
ACTR3B	B-Cells	-0.0481448	0.00435825	0.0525031	0.633572
ALG10B	B-Cells	-0.0481448	0.00435825	0.0525031	0.633572
GRB14	B-Cells	-0.0481651	0.000435825	0.0486009	0.633617
SP110	B-Cells	-0.0481744	0.190891	0.239066	0.633617
KBTBD8	B-Cells	-0.0481845	0.0278928	0.0760773	0.633618
ZFAND4	B-Cells	-0.0481932	0.0128568	0.0610501	0.633618
ZNF365	B-Cells	-0.0482222	0.00087165	0.0490938	0.633682
AGBL3	B-Cells	-0.0482313	0.00305077	0.0512821	0.633682
MIER3	B-Cells	-0.0482371	0.00566572	0.0539028	0.633682
ACTR8	B-Cells	-0.0482487	0.0159076	0.0641563	0.633691
HIPK1-AS1	B-Cells	-0.0482762	0.00544781	0.0537241	0.633724
COX10	B-Cells	-0.0482832	0.0176509	0.0659341	0.633724
PLEKHG6	B-Cells	-0.0482848	0.000217912	0.0485027	0.633724
ZNF862	B-Cells	-0.0483627	0.00414034	0.0525031	0.634003
TMIGD2	B-Cells	-0.048404	0.0176509	0.0660549	0.634097
KLC3	B-Cells	-0.0484045	0	0.0484045	0.634097
SLC25A45	B-Cells	-0.048425	0.0764873	0.124912	0.634142
LDAH	B-Cells	-0.0484362	0.0165613	0.0649975	0.634149
HIST1H4H	B-Cells	-0.0484876	0.0104598	0.0589474	0.634288
ZWILCH	B-Cells	-0.048498	0.00828067	0.0567787	0.634288
MICALL1	B-Cells	-0.0484984	0.0139464	0.0624448	0.634288
POT1	B-Cells	-0.0485175	0.0117673	0.0602847	0.634328
RPTOR	B-Cells	-0.0485461	0.00849858	0.0570447	0.63437
TM9SF1	B-Cells	-0.0485465	0.0163434	0.0648899	0.63437
NMNAT1	B-Cells	-0.0485775	0.00588363	0.0544612	0.634386
SEC14L6	B-Cells	-0.0485793	0.000217912	0.0487973	0.634386
SORCS2	B-Cells	-0.0485793	0.000217912	0.0487973	0.634386
SCN1A	B-Cells	-0.0486009	0	0.0486009	0.634386
SLC6A12	B-Cells	-0.0486177	0.000435825	0.0490536	0.634386
ERN2	B-Cells	-0.0486221	0.000217912	0.04884	0.634386
RP13-890H12.2	B-Cells	-0.0486221	0.000217912	0.04884	0.634386
APOBEC3A	B-Cells	-0.0486249	0.00087165	0.0494966	0.634386
ZNF653	B-Cells	-0.0486671	0.00261495	0.0512821	0.634483
NALCN	B-Cells	-0.0486674	0	0.0486674	0.634483
MICB	B-Cells	-0.0486895	0.0169972	0.0656867	0.634511
RAMP2-AS1	B-Cells	-0.0486932	0.0017433	0.0504365	0.634511
PSTK	B-Cells	-0.0487056	0.0115494	0.0602549	0.634524
CPNE7	B-Cells	-0.0487358	0.00305077	0.0517865	0.634608
FAM229A	B-Cells	-0.0487495	0.00544781	0.0541973	0.634627
ZNF333	B-Cells	-0.0487748	0.0126389	0.0614137	0.63468
UIMC1	B-Cells	-0.0487812	0.0501199	0.0989011	0.63468
PROCA1	B-Cells	-0.048802	0.00980606	0.0586081	0.634688
RP11-410L14.2	B-Cells	-0.048802	0.00980606	0.0586081	0.634688
FMNL3	B-Cells	-0.0488241	0.0738723	0.122696	0.63474
LINC01607	B-Cells	-0.04884	0	0.04884	0.634767
MED20	B-Cells	-0.0488813	0.00610155	0.0549828	0.634855
ZNF567	B-Cells	-0.0488821	0.0252778	0.0741599	0.634855
LINC00987	B-Cells	-0.0488897	0.0034866	0.0523763	0.634855
SLC35D1	B-Cells	-0.0489131	0.014818	0.0637312	0.634912
ZNF761	B-Cells	-0.0489413	0.0104598	0.0594011	0.634912
SLC7A6	B-Cells	-0.0489507	0.0414034	0.0903541	0.634912
RP3-428L16.2	B-Cells	-0.0489545	0.00087165	0.0498262	0.634912
MYBPHL	B-Cells	-0.0489721	0.000217912	0.04919	0.634912
ZNF181	B-Cells	-0.0489749	0.00719111	0.0561661	0.634912
AGK	B-Cells	-0.0489784	0.0132927	0.0622711	0.634912
TRDMT1	B-Cells	-0.0489784	0.0132927	0.0622711	0.634912
KRT86	B-Cells	-0.0490011	0.00152539	0.0505264	0.634966
PDE7B	B-Cells	-0.0490134	0.00544781	0.0544612	0.634978
LIPT1	B-Cells	-0.0490411	0.0204838	0.0695249	0.635053
DNAJC11	B-Cells	-0.0490776	0.00610155	0.0551792	0.635145
SUFU	B-Cells	-0.0490826	0.00653737	0.0556199	0.635145
PPBP	B-Cells	-0.0491629	0.0017433	0.0509062	0.635347
ZFYVE1	B-Cells	-0.0491663	0.00719111	0.0563574	0.635347
ALDH4A1	B-Cells	-0.0491709	0.00217912	0.05135	0.635347
DLGAP1	B-Cells	-0.0491894	0.00087165	0.0500611	0.635347
NPAS3	B-Cells	-0.0491894	0.00087165	0.0500611	0.635347
OBSCN	B-Cells	-0.0491949	0.00392242	0.0531173	0.635347
POLD1	B-Cells	-0.0491977	0.014818	0.0640157	0.635347
RNF138	B-Cells	-0.0492309	0.151013	0.200244	0.63542
RP11-95D17.1	B-Cells	-0.0492344	0.00326869	0.0525031	0.63542
FBXO46	B-Cells	-0.0492454	0.00937023	0.0586156	0.635427
AC006129.2	B-Cells	-0.0492744	0.0307256	0.08	0.63548
ARMC5	B-Cells	-0.0492863	0.0159076	0.0651939	0.63548
EID3	B-Cells	-0.0492863	0.0159076	0.0651939	0.63548
PRKCQ	B-Cells	-0.0493232	0.00261495	0.0519381	0.635557
CD52	B-Cells	-0.0493239	0.892569	0.941893	0.635557
LRAT	B-Cells	-0.0493433	0.000435825	0.0497791	0.635597
GPHN	B-Cells	-0.0493593	0.0108956	0.0602549	0.635618
ZNF394	B-Cells	-0.049371	0.127915	0.177286	0.635618
SYNJ1	B-Cells	-0.0493764	0.00370451	0.053081	0.635618
PCSK9	B-Cells	-0.0493864	0	0.0493864	0.635621
MAK16	B-Cells	-0.0493974	0.022445	0.0718424	0.635628
ZNF43	B-Cells	-0.0494177	0.0189584	0.0683761	0.635657
AL109761.5	B-Cells	-0.0494368	0.00108956	0.0505263	0.635657
SNAI3	B-Cells	-0.0494368	0.00980606	0.0592429	0.635657
RP11-212P7.2	B-Cells	-0.0494417	0.00937023	0.058812	0.635657
CELA2B	B-Cells	-0.04948	0.000217912	0.0496979	0.63573
ZNF34	B-Cells	-0.0494919	0.00588363	0.0553756	0.63573
RP11-218M22.1	B-Cells	-0.0494968	0.00980606	0.0593029	0.63573
RLN2	B-Cells	-0.0494972	0.00544781	0.0549451	0.63573
ARRDC1-AS1	B-Cells	-0.0495491	0.0200479	0.0695971	0.635903
DDIT4L	B-Cells	-0.0495642	0.000435825	0.05	0.635926
FRAS1	B-Cells	-0.0496083	0.000217912	0.0498262	0.635937
GAL	B-Cells	-0.0496083	0.000217912	0.0498262	0.635937
SCN2B	B-Cells	-0.0496083	0.000217912	0.0498262	0.635937
ADM2	B-Cells	-0.0496187	0.00261495	0.0522337	0.635937
LRFN3	B-Cells	-0.0496187	0.00261495	0.0522337	0.635937
RP11-134G8.5	B-Cells	-0.0496287	0.00653737	0.0561661	0.635937
RAP1GAP2	B-Cells	-0.0496321	0.0126389	0.0622711	0.635937
IL10	B-Cells	-0.0496618	0.0222271	0.0718888	0.636019
PLA2G4A	B-Cells	-0.0497265	0.00152539	0.0512518	0.636208
CXCL13	B-Cells	-0.0497271	0.0034866	0.0532137	0.636208
RP11-275I4.2	B-Cells	-0.0497507	0.00217912	0.0519298	0.636218
AP4S1	B-Cells	-0.0497514	0.0300719	0.0798233	0.636218
MPP3	B-Cells	-0.0497575	0.000217912	0.0499755	0.636218
EGFLAM	B-Cells	-0.0497821	0.000217912	0.05	0.63628
C2orf15	B-Cells	-0.0498016	0.00392242	0.0537241	0.636321
C1orf204	B-Cells	-0.0498431	0.000217912	0.0500611	0.636376
PCSK6	B-Cells	-0.0498431	0.000217912	0.0500611	0.636376
WDR17	B-Cells	-0.0498431	0.000217912	0.0500611	0.636376
MCM2	B-Cells	-0.0498871	0.00784485	0.057732	0.636469
CBX8	B-Cells	-0.0498881	0.00261495	0.0525031	0.636469
TRIM68	B-Cells	-0.0498942	0.00479407	0.0546883	0.636469
BRCA2	B-Cells	-0.0499402	0.0159076	0.0658478	0.636617
GPAM	B-Cells	-0.0499564	0.00217912	0.0521355	0.636631
DUSP7	B-Cells	-0.0499684	0.00305077	0.0530191	0.636631
TATDN2	B-Cells	-0.049985	0.0196121	0.0695971	0.636631
LINC00982	B-Cells	-0.05	0	0.05	0.636631
RP11-264B14.1	B-Cells	-0.05	0	0.05	0.636631
NEU3	B-Cells	-0.0500208	0.00370451	0.0537253	0.636631
ZNF143	B-Cells	-0.0500256	0.0296361	0.0796617	0.636631
RWDD2A	B-Cells	-0.0500337	0.00326869	0.0533024	0.636631
ZNF781	B-Cells	-0.0500337	0.00326869	0.0533024	0.636631
AVPR1A	B-Cells	-0.0500611	0	0.0500611	0.636631
PPM1E	B-Cells	-0.0500611	0	0.0500611	0.636631
RP11-713N11.6	B-Cells	-0.0500611	0	0.0500611	0.636631
SWAP70	B-Cells	-0.0500734	0.278056	0.32813	0.636631
ZNF212	B-Cells	-0.0500739	0.00893441	0.0590083	0.636631
LRRC40	B-Cells	-0.0501007	0.0215733	0.071674	0.636685
ZFP3	B-Cells	-0.050106	0.00239704	0.0525031	0.636685
FAM76B	B-Cells	-0.0501493	0.0429287	0.0930781	0.636822
CHMP7	B-Cells	-0.0501745	0.0804097	0.130584	0.636837
GPR85	B-Cells	-0.0501884	0.000435825	0.0506242	0.636837
ZNF783	B-Cells	-0.050189	0.0137285	0.0639175	0.636837
XK	B-Cells	-0.0501925	0.00108956	0.0512821	0.636837
WRN	B-Cells	-0.0501994	0.0132927	0.0634921	0.636837
NPW	B-Cells	-0.0503312	0.000653737	0.0509849	0.637331
KIR2DL1	B-Cells	-0.0503606	0.00087165	0.0512323	0.637413
STX17-AS1	B-Cells	-0.0503731	0.00392242	0.0542955	0.637425
ING3	B-Cells	-0.0504173	0.0899978	0.140415	0.637566
NOD2	B-Cells	-0.0504351	0.00196121	0.0523963	0.637577
RFXAP	B-Cells	-0.0504385	0.0132927	0.0637312	0.637577
FAM110C	B-Cells	-0.0504664	0	0.0504664	0.637614
UPK3B	B-Cells	-0.0504664	0	0.0504664	0.637614
VWC2	B-Cells	-0.050519	0	0.050519	0.637747
ACSM1	B-Cells	-0.0505418	0.00196121	0.0525031	0.637747
RP11-293A21.1	B-Cells	-0.0505418	0.00196121	0.0525031	0.637747
CHST10	B-Cells	-0.0505453	0.00806276	0.0586081	0.637747
HTRA4	B-Cells	-0.0505537	0.00305077	0.0536045	0.637747
KCNC3	B-Cells	-0.0505553	0.010024	0.0605793	0.637747
C9orf66	B-Cells	-0.0505868	0.00435825	0.0549451	0.637837
CLCN6	B-Cells	-0.0505962	0.0165613	0.0671576	0.637837
IGLV1-44	B-Cells	-0.0506187	0.00762693	0.0582456	0.63789
PARP16	B-Cells	-0.0506461	0.0165613	0.0672074	0.637959
ZEB1-AS1	B-Cells	-0.0506659	0.0087165	0.0593824	0.637959
GATSL3	B-Cells	-0.0506673	0.00849858	0.0591659	0.637959
TMEM132C	B-Cells	-0.050673	0	0.050673	0.637959
RN7SL832P	B-Cells	-0.05071	0.00457616	0.0552861	0.637962
EVI5L	B-Cells	-0.0507203	0.00239704	0.0531173	0.637962
METTL6	B-Cells	-0.0507256	0.0141643	0.0648899	0.637962
LANCL2	B-Cells	-0.0507304	0.0191763	0.0699067	0.637962
FOXD3-AS1	B-Cells	-0.0507394	0.000217912	0.0509573	0.637962
PLEKHN1	B-Cells	-0.0507418	0.00217912	0.052921	0.637962
POLR3F	B-Cells	-0.0507667	0.0139464	0.0647131	0.637962
LIPG	B-Cells	-0.050767	0.000217912	0.0509849	0.637962
NOTUM	B-Cells	-0.050767	0.000217912	0.0509849	0.637962
PCDHB14	B-Cells	-0.050767	0.000217912	0.0509849	0.637962
PARD6G	B-Cells	-0.0507805	0.00305077	0.0538312	0.637979
RP11-443B7.1	B-Cells	-0.0508047	0.00414034	0.0549451	0.637982
LIPE	B-Cells	-0.0508116	0.0163434	0.0671551	0.637982
INTS4	B-Cells	-0.0508145	0.0252778	0.0760923	0.637982
RP13-638C3.4	B-Cells	-0.0508185	0.00239704	0.0532155	0.637982
TBKBP1	B-Cells	-0.0508296	0.0034866	0.0543162	0.637989
JRK	B-Cells	-0.0508497	0.00653737	0.0573871	0.638033
RIOK2	B-Cells	-0.0508635	0.0309436	0.0818071	0.638051
GTF2E1	B-Cells	-0.0508932	0.00653737	0.0574305	0.638133
CA9	B-Cells	-0.0509357	0.000217912	0.0511537	0.638205
P2RY2	B-Cells	-0.0509357	0.000217912	0.0511537	0.638205
TRPC1	B-Cells	-0.0509491	0.00130747	0.0522565	0.638205
LINC01268	B-Cells	-0.0509492	0.00239704	0.0533463	0.638205
L3MBTL4	B-Cells	-0.0509576	0.00893441	0.059892	0.638205
TRABD2B	B-Cells	-0.0509849	0	0.0509849	0.638219
RP11-841O20.2	B-Cells	-0.0509865	0.0146001	0.0655866	0.638219
GLTSCR2	B-Cells	-0.0509981	0.898017	0.949015	0.638219
DCAF16	B-Cells	-0.0509984	0.0381347	0.0891331	0.638219
TPCN2	B-Cells	-0.0510197	0.0117673	0.062787	0.638267
CTB-50L17.14	B-Cells	-0.0510641	0.000217912	0.0512821	0.638385
RP5-908M14.9	B-Cells	-0.0510676	0.00631946	0.0573871	0.638385
CBLL1	B-Cells	-0.0510881	0.0433646	0.0944526	0.638396
NACA2	B-Cells	-0.051089	0.0381347	0.0892236	0.638396
SLFN12L	B-Cells	-0.0511024	0.00501199	0.0561143	0.638401
FASTKD1	B-Cells	-0.0511103	0.014818	0.0659283	0.638401
CENPN	B-Cells	-0.0511181	0.0189584	0.0700765	0.638401
ABHD18	B-Cells	-0.0511878	0.0185226	0.0697104	0.638638
RP11-626G11.5	B-Cells	-0.0511956	0.00130747	0.0525031	0.638638
MAP7D2	B-Cells	-0.0512088	0.000435825	0.0516446	0.638646
HLA-DQA1	B-Cells	-0.0512161	0.844193	0.895409	0.638646
CNTN5	B-Cells	-0.0512821	0	0.0512821	0.638729
GYG2	B-Cells	-0.0512821	0	0.0512821	0.638729
PDE1C	B-Cells	-0.0512821	0	0.0512821	0.638729
RP11-444E17.6	B-Cells	-0.0512821	0	0.0512821	0.638729
AP001347.6	B-Cells	-0.0512833	0.00414034	0.0554236	0.638729
VTI1A	B-Cells	-0.0512961	0.0590543	0.11035	0.638743
CIART	B-Cells	-0.0513285	0.000217912	0.0515464	0.638836
SIGLEC14	B-Cells	-0.0514009	0.0104598	0.0618607	0.63909
INTS6-AS1	B-Cells	-0.0514204	0.0132927	0.0647131	0.63913
AC003075.4	B-Cells	-0.0514294	0.0111135	0.062543	0.63913
CTD-2589M5.4	B-Cells	-0.0514482	0	0.0514482	0.639169
ORC5	B-Cells	-0.0514589	0.0111135	0.0625724	0.639174
LINC01560	B-Cells	-0.0514692	0.00762693	0.0590962	0.639178
SLFN12	B-Cells	-0.0514796	0.00414034	0.0556199	0.639182
ZFYVE9	B-Cells	-0.0514899	0.000653737	0.0521437	0.639186
SLC22A15	B-Cells	-0.0515369	0.00283286	0.0543697	0.639307
CENPJ	B-Cells	-0.0515384	0.0087165	0.0602549	0.639307
TCEANC2	B-Cells	-0.0515484	0.00828067	0.0598291	0.639309
COA7	B-Cells	-0.0515612	0.0117673	0.0633284	0.639323
NRIP3	B-Cells	-0.0515793	0.0017433	0.0533226	0.639334
ZNF473	B-Cells	-0.0515899	0.00457616	0.0561661	0.639334
RASGEF1A	B-Cells	-0.0515919	0.00152539	0.0531173	0.639334
LRRC24	B-Cells	-0.0516381	0.00239704	0.0540351	0.639483
NOP14-AS1	B-Cells	-0.0516798	0.00937023	0.0610501	0.639614
RP11-783K16.5	B-Cells	-0.0517	0.00937023	0.0610702	0.639657
FGFBP3	B-Cells	-0.0517213	0.00566572	0.0573871	0.639691
DENND5B	B-Cells	-0.0517269	0.0577468	0.109474	0.639691
HEATR3	B-Cells	-0.0517626	0.00675528	0.0585179	0.639776
RP11-499P20.2	B-Cells	-0.0517667	0.00501199	0.0567787	0.639776
SARDH	B-Cells	-0.051777	0.00152539	0.0533024	0.63978
C17orf51	B-Cells	-0.0518359	0.00610155	0.0579374	0.639928
RGMB-AS1	B-Cells	-0.0518493	0.000653737	0.0525031	0.639928
THAP10	B-Cells	-0.0518493	0.000653737	0.0525031	0.639928
HAUS6	B-Cells	-0.0518511	0.0167793	0.0686303	0.639928
RP11-582E3.6	B-Cells	-0.0518699	0.00566572	0.0575356	0.639966
AC011718.2	B-Cells	-0.051896	0.000435825	0.0523319	0.640034
AC145124.2	B-Cells	-0.051995	0.00130747	0.0533024	0.640395
RP11-977G19.11	B-Cells	-0.0520292	0.0102419	0.0622711	0.640496
ADAMTSL5	B-Cells	-0.0520386	0.000217912	0.0522565	0.640496
AC058791.1	B-Cells	-0.0520592	0.027239	0.0792982	0.640498
DSCAML1	B-Cells	-0.0520672	0.000435825	0.0525031	0.640498
LINC00882	B-Cells	-0.0520672	0.000435825	0.0525031	0.640498
MBD5	B-Cells	-0.052088	0.0370451	0.0891331	0.640545
KRBOX1	B-Cells	-0.0521437	0	0.0521437	0.640672
PCDHB15	B-Cells	-0.0521437	0	0.0521437	0.640672
FAM71E1	B-Cells	-0.0521475	0.00087165	0.0530191	0.640672
FAM3D	B-Cells	-0.0521584	0.000217912	0.0523763	0.640678
KCTD13	B-Cells	-0.0521767	0.0154718	0.0676485	0.640714
CTA-14H9.5	B-Cells	-0.0522129	0.00108956	0.0533024	0.640822
MED17	B-Cells	-0.0522277	0.108302	0.16053	0.640844
RP11-156K23.3	B-Cells	-0.0522416	0.00893441	0.061176	0.640847
RAD51B	B-Cells	-0.0522471	0.010024	0.0622711	0.640847
SLITRK3	B-Cells	-0.0522565	0	0.0522565	0.640848
AC022007.5	B-Cells	-0.0522851	0.000217912	0.0525031	0.640878
JPH1	B-Cells	-0.0522851	0.000217912	0.0525031	0.640878
PAQR3	B-Cells	-0.0522921	0.012421	0.0647131	0.640878
LIG4	B-Cells	-0.0523106	0.00915232	0.0614629	0.640881
HAMP	B-Cells	-0.0523114	0.00217912	0.0544905	0.640881
OXCT1	B-Cells	-0.0523376	0.032251	0.0845886	0.64092
CYB5R2	B-Cells	-0.0523661	0.00305077	0.0554168	0.64092
ZSCAN21	B-Cells	-0.0523751	0.00501199	0.0573871	0.64092
KLHL4	B-Cells	-0.0523763	0	0.0523763	0.64092
LINC00961	B-Cells	-0.0523763	0	0.0523763	0.64092
ATP1A4	B-Cells	-0.0523772	0.000217912	0.0525952	0.64092
NSG1	B-Cells	-0.0524019	0.00152539	0.0539273	0.640982
EIF1AD	B-Cells	-0.0524297	0.0605796	0.113009	0.641056
ZNF500	B-Cells	-0.052465	0.00980606	0.0622711	0.641058
ESR2	B-Cells	-0.0524765	0.0169972	0.0694737	0.641058
TMEM161B	B-Cells	-0.0524811	0.0233166	0.0757977	0.641058
ANXA8L1	B-Cells	-0.0525031	0	0.0525031	0.641058
IRX1	B-Cells	-0.0525031	0	0.0525031	0.641058
LIFR-AS1	B-Cells	-0.0525031	0	0.0525031	0.641058
TXNRD3	B-Cells	-0.0525031	0	0.0525031	0.641058
LHPP	B-Cells	-0.0525048	0.0856396	0.138144	0.641058
CLIP2	B-Cells	-0.0525969	0.0180867	0.0706837	0.641392
RP5-1185I7.1	B-Cells	-0.0526345	0.00108956	0.0537241	0.641505
MCM9	B-Cells	-0.0526829	0.00958815	0.0622711	0.641632
SDK2	B-Cells	-0.0526868	0.0122031	0.0648899	0.641632
SP140L	B-Cells	-0.0526952	0.104816	0.157511	0.641632
AP006621.5	B-Cells	-0.0527033	0.00915232	0.0618557	0.641632
RAPGEF6	B-Cells	-0.052752	0.0305077	0.0832597	0.64179
MCM5	B-Cells	-0.0528072	0.121377	0.174184	0.641976
RP11-159D12.2	B-Cells	-0.0528492	0.00370451	0.0565538	0.642035
ALDH1L1	B-Cells	-0.0528524	0.00087165	0.0537241	0.642035
TACC3	B-Cells	-0.0528547	0.04489	0.0977447	0.642035
ZNF574	B-Cells	-0.0528593	0.0130747	0.0659341	0.642035
METTL20	B-Cells	-0.0529008	0.00937023	0.0622711	0.642078
CCR5	B-Cells	-0.0529018	0.00501199	0.0579138	0.642078
SLX4IP	B-Cells	-0.0529043	0.0154718	0.0683761	0.642078
GATB	B-Cells	-0.0529126	0.0117673	0.0646798	0.642078
SLC25A51	B-Cells	-0.0529166	0.0139464	0.066863	0.642078
CBWD2	B-Cells	-0.0529493	0.0178688	0.0708181	0.642171
EXOC3L2	B-Cells	-0.0529596	0.00087165	0.0538312	0.642175
LOXL1-AS1	B-Cells	-0.053005	0.00261495	0.0556199	0.642227
GLTSCR1	B-Cells	-0.0530265	0.00588363	0.0589102	0.642227
ANKRD16	B-Cells	-0.0530288	0.00435825	0.0573871	0.642227
REM2	B-Cells	-0.0530288	0.00435825	0.0573871	0.642227
OR2A1-AS1	B-Cells	-0.0530323	0.0104598	0.0634921	0.642227
FAM189A2	B-Cells	-0.0530703	0.000653737	0.0537241	0.642227
MCF2L-AS1	B-Cells	-0.0530703	0.000653737	0.0537241	0.642227
RP11-535A19.2	B-Cells	-0.0530703	0.000653737	0.0537241	0.642227
AC002331.1	B-Cells	-0.0530734	0.00217912	0.0552526	0.642227
LIN7A	B-Cells	-0.0530845	0.000217912	0.0533024	0.642227
STRA6	B-Cells	-0.0530845	0.000217912	0.0533024	0.642227
TMEM130	B-Cells	-0.0530845	0.000217912	0.0533024	0.642227
HEATR1	B-Cells	-0.0530942	0.0250599	0.0781541	0.642229
CLCN4	B-Cells	-0.0531176	0.00588363	0.0590012	0.642285
TRABD2A	B-Cells	-0.0531392	0.0087165	0.0618557	0.642334
SAP130	B-Cells	-0.0531752	0.0113314	0.0645066	0.642408
ZNF317	B-Cells	-0.0531864	0.0320331	0.0852195	0.642408
CDC42BPG	B-Cells	-0.0532018	0.0017433	0.0549451	0.642408
MMS22L	B-Cells	-0.0532087	0.0139464	0.0671551	0.642408
ZNF506	B-Cells	-0.0532163	0.0533885	0.106605	0.642408
MIS12	B-Cells	-0.0532225	0.0383526	0.0915751	0.642408
TIPARP-AS1	B-Cells	-0.0532229	0.00588363	0.0591065	0.642408
CADM4	B-Cells	-0.0532349	0.00675528	0.0599902	0.642419
EZH2	B-Cells	-0.0532521	0.0204838	0.0737359	0.642451
ZNF529	B-Cells	-0.0532951	0.0126389	0.0659341	0.64254
DOK6	B-Cells	-0.0533024	0	0.0533024	0.64254
SCG2	B-Cells	-0.0533024	0	0.0533024	0.64254
LINC00176	B-Cells	-0.0533249	0.00196121	0.0552861	0.642561
METTL18	B-Cells	-0.0533263	0.0187405	0.0720668	0.642561
BRPF1	B-Cells	-0.0533475	0.00958815	0.0629357	0.642609
RP11-488L18.10	B-Cells	-0.0533914	0.0305077	0.0838991	0.642748
NDST2	B-Cells	-0.053414	0.00610155	0.0595156	0.642801
TLDC1	B-Cells	-0.0534433	0.00762693	0.0610702	0.642825
ZNF384	B-Cells	-0.0534482	0.0115494	0.0649975	0.642825
RP11-798G7.6	B-Cells	-0.0534624	0.00196121	0.0554236	0.642825
FAM71A	B-Cells	-0.053467	0.000435825	0.0539028	0.642825
TRAF3IP2-AS1	B-Cells	-0.0534681	0.010024	0.0634921	0.642825
UBASH3A	B-Cells	-0.0534761	0.00305077	0.0565268	0.642825
CAPN13	B-Cells	-0.0535061	0.000217912	0.0537241	0.642909
RP11-318A15.2	B-Cells	-0.0535511	0.00261495	0.0561661	0.643052
LINC00877	B-Cells	-0.0535697	0.00958815	0.0631579	0.643089
GATM	B-Cells	-0.0535929	0.0139464	0.0675393	0.643145
IKZF5	B-Cells	-0.0536094	0.0357376	0.0893471	0.643174
MMP16	B-Cells	-0.0536222	0.000217912	0.0538401	0.643188
APAF1	B-Cells	-0.0536353	0.0215733	0.0752086	0.643203
DLG4	B-Cells	-0.0536587	0.00196121	0.0556199	0.643259
MT3	B-Cells	-0.0537241	0	0.0537241	0.643385
RP3-329E20.2	B-Cells	-0.0537241	0	0.0537241	0.643385
ZNF295-AS1	B-Cells	-0.0537241	0	0.0537241	0.643385
LTB4R	B-Cells	-0.0537274	0.0111135	0.0648409	0.643385
TBC1D25	B-Cells	-0.0537458	0.0313794	0.0851252	0.643422
LOXL3	B-Cells	-0.0537602	0.00087165	0.0546318	0.643425
ZNF778	B-Cells	-0.053788	0.00414034	0.0579283	0.643425
ABCA4	B-Cells	-0.0538046	0	0.0538046	0.643425
SDR42E2	B-Cells	-0.053832	0.0163434	0.0701754	0.643425
RNF122	B-Cells	-0.053833	0.0087165	0.0625495	0.643425
FIZ1	B-Cells	-0.0538335	0.00566572	0.0594993	0.643425
SOX11	B-Cells	-0.0538382	0.000653737	0.0544919	0.643425
LRFN5	B-Cells	-0.0538401	0	0.0538401	0.643425
NLGN1	B-Cells	-0.0538401	0	0.0538401	0.643425
TCEAL5	B-Cells	-0.0538401	0	0.0538401	0.643425
ZNF793	B-Cells	-0.0538559	0.0087165	0.0625724	0.643451
CARD8-AS1	B-Cells	-0.0538969	0.0311615	0.0850584	0.643549
ZSCAN26	B-Cells	-0.0539039	0.00958815	0.0634921	0.643549
ENTHD2	B-Cells	-0.0539083	0.0217912	0.0756996	0.643549
EXOSC2	B-Cells	-0.0539299	0.0215733	0.0755032	0.643598
TNFSF11	B-Cells	-0.0539458	0.00283286	0.0567787	0.643625
EHHADH	B-Cells	-0.0539914	0.00108956	0.055081	0.643708
ZNF48	B-Cells	-0.0540031	0.00828067	0.0622837	0.643708
ZNF717	B-Cells	-0.0540253	0.0106777	0.064703	0.643708
NPB	B-Cells	-0.0540254	0.000435825	0.0544612	0.643708
GNG10	B-Cells	-0.0540266	0.00239704	0.0564237	0.643708
IGLV1-40	B-Cells	-0.0540314	0.00631946	0.0603509	0.643708
SDCBP2-AS1	B-Cells	-0.0540319	0.00457616	0.0586081	0.643708
OPLAH	B-Cells	-0.0540561	0.000435825	0.0544919	0.643709
IGKV3-15	B-Cells	-0.0540573	0.0034866	0.0575439	0.643709
ZNF766	B-Cells	-0.0540602	0.0374809	0.0915411	0.643709
RBM45	B-Cells	-0.0541218	0.00937023	0.0634921	0.643917
CNNM3	B-Cells	-0.0541306	0.00762693	0.0617575	0.643917
MMEL1	B-Cells	-0.0541758	0.000217912	0.0543937	0.644032
KIAA1551	B-Cells	-0.0541779	0.128786	0.182964	0.644032
UNKL	B-Cells	-0.0542124	0.0207017	0.0749141	0.644133
AC061992.2	B-Cells	-0.0542498	0.00435825	0.0586081	0.644162
SYT7	B-Cells	-0.0542524	0.000435825	0.0546883	0.644162
CTDP1	B-Cells	-0.0542671	0.034866	0.0891331	0.644162
NPAT	B-Cells	-0.0542684	0.0479407	0.102209	0.644162
AFAP1L2	B-Cells	-0.0542696	0.00239704	0.0566667	0.644162
ZMYM6	B-Cells	-0.0542904	0.0196121	0.0739025	0.644162
TMCC2	B-Cells	-0.0542913	0.000653737	0.0549451	0.644162
LINC00694	B-Cells	-0.0543121	0.0017433	0.0560554	0.644162
LINC01082	B-Cells	-0.0543162	0	0.0543162	0.644162
TDRKH	B-Cells	-0.054334	0.00457616	0.0589102	0.644162
ZBTB45	B-Cells	-0.0543397	0.00915232	0.0634921	0.644162
TTC27	B-Cells	-0.0543432	0.0152539	0.0695971	0.644162
RAB3A	B-Cells	-0.0543487	0.00740902	0.0617577	0.644162
ZNF641	B-Cells	-0.0543506	0.0128568	0.0672074	0.644162
PYCARD-AS1	B-Cells	-0.0543823	0.0169972	0.0713795	0.644252
GMEB2	B-Cells	-0.0543968	0.01983	0.0742268	0.644268
CYP4F12	B-Cells	-0.0544139	0.000217912	0.0546318	0.644268
PCP4	B-Cells	-0.0544273	0.000653737	0.055081	0.644268
CNKSR2	B-Cells	-0.0544405	0.0069732	0.0614137	0.644268
PKNOX2	B-Cells	-0.0544612	0	0.0544612	0.644268
BLOC1S3	B-Cells	-0.0544645	0.0130747	0.0675393	0.644268
FAM161B	B-Cells	-0.0544677	0.00414034	0.0586081	0.644268
POLH	B-Cells	-0.0544677	0.00414034	0.0586081	0.644268
RNF223	B-Cells	-0.0544704	0.000217912	0.0546883	0.644268
MFI2-AS1	B-Cells	-0.0545092	0.000435825	0.0549451	0.644359
GPR89A	B-Cells	-0.0545236	0.0165613	0.0710849	0.644359
ETNK2	B-Cells	-0.0545304	0.00108956	0.0556199	0.644359
RASGRF2	B-Cells	-0.0545304	0.00108956	0.0556199	0.644359
UQCRHL	B-Cells	-0.0546101	0.0246241	0.0792342	0.644614
GSPT2	B-Cells	-0.0546147	0.0196121	0.0742268	0.644614
TMEM177	B-Cells	-0.0546261	0.00261495	0.057241	0.644614
WNT11	B-Cells	-0.0546318	0	0.0546318	0.644614
C11orf65	B-Cells	-0.0546407	0.00152539	0.0561661	0.644614
TLE6	B-Cells	-0.0546787	0.00108956	0.0557683	0.644678
MIR181A1HG	B-Cells	-0.0546818	0.00915232	0.0638341	0.644678
CR1	B-Cells	-0.0546852	0.0276749	0.08236	0.644678
SLC1A1	B-Cells	-0.0547003	0.00087165	0.0555719	0.644678
ZNF568	B-Cells	-0.0547172	0.0113314	0.0660487	0.644678
GPRASP1	B-Cells	-0.0547264	0.00544781	0.0601742	0.644678
B3GLCT	B-Cells	-0.0547276	0.00784485	0.0625724	0.644678
ATP5L2	B-Cells	-0.0547313	0.0207017	0.0754329	0.644678
EEF1G	B-Cells	-0.0547695	0.0668991	0.121669	0.644791
RFWD3	B-Cells	-0.0547825	0.0209196	0.0757021	0.644791
ZNF714	B-Cells	-0.0547941	0.014818	0.0696122	0.644791
APBB3	B-Cells	-0.0547968	0.00893441	0.0637312	0.644791
SCX	B-Cells	-0.0548071	0.00544781	0.0602549	0.644795
ZNF213	B-Cells	-0.0548175	0.00196121	0.0567787	0.644799
TMIGD3	B-Cells	-0.0548724	0.00239704	0.0572694	0.644982
GYLTL1B	B-Cells	-0.0549068	0.0176509	0.0725577	0.645082
WDR44	B-Cells	-0.0549234	0.0135106	0.068434	0.645111
C1orf189	B-Cells	-0.0549451	0	0.0549451	0.645123
CTC-367J11.1	B-Cells	-0.0549451	0	0.0549451	0.645123
ABCD2	B-Cells	-0.05499	0.00239704	0.0573871	0.645266
NBPF12	B-Cells	-0.0550148	0.0254958	0.0805106	0.645328
RINL	B-Cells	-0.0550345	0.0411854	0.0962199	0.645362
WDR7	B-Cells	-0.055042	0.0102419	0.0652839	0.645362
MS4A15	B-Cells	-0.0550595	0.000217912	0.0552774	0.645395
SGMS1-AS1	B-Cells	-0.05508	0.00719111	0.0622711	0.645439
MT1G	B-Cells	-0.0551047	0.00305077	0.0581555	0.645501
NSUN3	B-Cells	-0.0551733	0.0180867	0.0732601	0.645728
CTD-3035K23.7	B-Cells	-0.0552057	0.000217912	0.0554236	0.645728
PDZRN4	B-Cells	-0.0552057	0.000217912	0.0554236	0.645728
GLTSCR1L	B-Cells	-0.0552062	0.0239704	0.0791766	0.645728
LINC00174	B-Cells	-0.0552079	0.00217912	0.0573871	0.645728
PAX8	B-Cells	-0.0552205	0.00152539	0.0567459	0.64574
ACSF3	B-Cells	-0.0552356	0.0509915	0.106227	0.645755
MED6	B-Cells	-0.0552428	0.111571	0.166814	0.645755
ZSCAN29	B-Cells	-0.0552801	0.0108956	0.0661757	0.645867
IGSF9	B-Cells	-0.055354	0.000217912	0.0555719	0.646126
BRI3BP	B-Cells	-0.0553705	0.0581826	0.113553	0.646155
TOP3B	B-Cells	-0.0553903	0.0117673	0.0671576	0.646159
C11orf84	B-Cells	-0.0553925	0.00479407	0.0601865	0.646159
SBF2-AS1	B-Cells	-0.0554023	0.0126389	0.0680412	0.646159
DPP10-AS1	B-Cells	-0.0554091	0.000653737	0.0560628	0.646159
ZNF69	B-Cells	-0.0554258	0.00196121	0.0573871	0.646167
ENTPD1-AS1	B-Cells	-0.0554298	0.0152539	0.0706837	0.646167
CTNS	B-Cells	-0.0554605	0.0185226	0.0739831	0.646217
MSANTD2	B-Cells	-0.0554609	0.00479407	0.0602549	0.646217
MTFR2	B-Cells	-0.0555123	0.000653737	0.0561661	0.646376
FLVCR1-AS1	B-Cells	-0.0555192	0.0128568	0.0683761	0.646376
SAMD14	B-Cells	-0.0555532	0.000217912	0.0557711	0.646437
SELE	B-Cells	-0.0555532	0.000217912	0.0557711	0.646437
MIXL1	B-Cells	-0.0555826	0.00196121	0.0575439	0.646518
AMY2B	B-Cells	-0.0556023	0.00544781	0.0610501	0.646559
BNIP1	B-Cells	-0.0556162	0.0353018	0.090918	0.646577
NAGS	B-Cells	-0.055627	0.000435825	0.0560628	0.646583
ACOX3	B-Cells	-0.0556507	0.0139464	0.0695971	0.64664
CORO1A	B-Cells	-0.0557091	0.749837	0.805546	0.64677
RAB44	B-Cells	-0.0557093	0	0.0557093	0.64677
DDX31	B-Cells	-0.055711	0.00653737	0.0622484	0.64677
SMIM2-AS1	B-Cells	-0.0557302	0.000435825	0.0561661	0.646809
RP11-350N15.5	B-Cells	-0.0557489	0.00740902	0.0631579	0.646824
RP11-649E7.5	B-Cells	-0.0557525	0.00108956	0.0568421	0.646824
PTPRR	B-Cells	-0.0557711	0	0.0557711	0.646843
RP4-591C20.9	B-Cells	-0.0557787	0.00893441	0.0647131	0.646843
ZNF468	B-Cells	-0.0557855	0.0137285	0.069514	0.646843
PRMT6	B-Cells	-0.0558068	0.0102419	0.0660487	0.646891
LMOD3	B-Cells	-0.0558349	0.0119852	0.0678201	0.646936
ADHFE1	B-Cells	-0.0558377	0.00196121	0.0577989	0.646936
RPP14	B-Cells	-0.055848	0.0200479	0.0758959	0.646936
SSTR2	B-Cells	-0.0558597	0.00414034	0.06	0.646936
NUP43	B-Cells	-0.0558668	0.00893441	0.0648012	0.646936
FBXO30	B-Cells	-0.0558741	0.00588363	0.0617577	0.646936
TADA2A	B-Cells	-0.0559101	0.010024	0.0659341	0.64701
GNB1L	B-Cells	-0.0559114	0.0191763	0.0750877	0.64701
RNF25	B-Cells	-0.0559452	0.012421	0.0683662	0.647083
CTC-526N19.1	B-Cells	-0.0559481	0.000217912	0.0561661	0.647083
SLC36A1	B-Cells	-0.0559857	0.00152539	0.0575111	0.64713
AC025335.1	B-Cells	-0.0559931	0.00261495	0.0586081	0.64713
KANSL2	B-Cells	-0.0559972	0.0433646	0.0993618	0.64713
XG	B-Cells	-0.0559974	0.000217912	0.0562154	0.64713
ADORA1	B-Cells	-0.0560413	0.000217912	0.0562592	0.647268
KHK	B-Cells	-0.0561367	0.00631946	0.0624561	0.647598
LRIG2	B-Cells	-0.0561422	0.0111135	0.0672558	0.647598
LINC00958	B-Cells	-0.0561661	0	0.0561661	0.647618
SCN4B	B-Cells	-0.0561661	0	0.0561661	0.647618
CNBD2	B-Cells	-0.0561799	0.0244062	0.0805861	0.647636
NGFR	B-Cells	-0.0561941	0.0017433	0.0579374	0.647653
STRIP1	B-Cells	-0.0562056	0.0442362	0.100442	0.647653
SCUBE3	B-Cells	-0.0562161	0.000435825	0.0566519	0.647653
CD163L1	B-Cells	-0.0562308	0.000435825	0.0566667	0.647653
TBCE	B-Cells	-0.0562309	0.0122031	0.068434	0.647653
LINC00839	B-Cells	-0.0562561	0	0.0562561	0.64767
RP11-867G23.8	B-Cells	-0.0562617	0.00196121	0.0582229	0.64767
RP11-412D9.4	B-Cells	-0.0562633	0.00283286	0.0590962	0.64767
CSRP2BP	B-Cells	-0.056301	0.00719111	0.0634921	0.647761
IMPA1	B-Cells	-0.0563047	0.0355197	0.0918244	0.647761
PDIK1L	B-Cells	-0.0563623	0.00392242	0.0602847	0.647924
ITFG2	B-Cells	-0.0563641	0.0664633	0.122827	0.647924
PTBP2	B-Cells	-0.056381	0.0119852	0.0683662	0.647954
NBPF1	B-Cells	-0.056412	0.00152539	0.0579374	0.648005
NMU	B-Cells	-0.0564125	0.000435825	0.0568483	0.648005
LINC-PINT	B-Cells	-0.0564366	0.1983	0.254737	0.648008
GPR155	B-Cells	-0.0564423	0.0108956	0.0673379	0.648008
TEX41	B-Cells	-0.0564488	0.000217912	0.0566667	0.648008
C18orf8	B-Cells	-0.0564506	0.0431467	0.0995973	0.648008
RP11-734K2.4	B-Cells	-0.0564843	0.0228808	0.0793651	0.648098
FASTKD5	B-Cells	-0.0564971	0.0244062	0.0809033	0.648098
GGACT	B-Cells	-0.056509	0.0176509	0.0741599	0.648098
DPCR1	B-Cells	-0.0565107	0.000435825	0.0569465	0.648098
UBR7	B-Cells	-0.0565211	0.0261495	0.0826706	0.648103
CYP3A5	B-Cells	-0.0565574	0.0069732	0.0635306	0.648187
MMP13	B-Cells	-0.0565608	0.000217912	0.0567787	0.648187
TFIP11	B-Cells	-0.0566027	0.0302898	0.0868925	0.648306
CDPF1	B-Cells	-0.0566092	0.00828067	0.0648899	0.648306
ATG16L1	B-Cells	-0.0566405	0.0169972	0.0736377	0.648346
SSX2IP	B-Cells	-0.0566503	0.00806276	0.0647131	0.648346
AC140912.1	B-Cells	-0.0566667	0	0.0566667	0.648346
PI15	B-Cells	-0.0566667	0	0.0566667	0.648346
MAP3K1	B-Cells	-0.0566758	0.108085	0.16476	0.648346
NFXL1	B-Cells	-0.0566953	0.0104598	0.0671551	0.648346
NETO2	B-Cells	-0.0566983	0.00392242	0.0606208	0.648346
CDH15	B-Cells	-0.056707	0.000435825	0.0571429	0.648346
MCPH1	B-Cells	-0.0567126	0.0409675	0.0976801	0.648346
TBXA2R	B-Cells	-0.0567197	0.00196121	0.0586809	0.648346
NUTM2A-AS1	B-Cells	-0.0567296	0.0527348	0.109464	0.648346
JRKL	B-Cells	-0.0567368	0.00675528	0.0634921	0.648346
ZNF366	B-Cells	-0.056741	0	0.056741	0.648346
NIPA1	B-Cells	-0.0567507	0.0178688	0.0746195	0.648347
ORAOV1	B-Cells	-0.0567887	0.0213554	0.0781441	0.648462
DXO	B-Cells	-0.0568342	0.0300719	0.0869061	0.648607
ZNF658	B-Cells	-0.0568648	0.0017433	0.0586081	0.648691
TMEM191C	B-Cells	-0.0569004	0.0154718	0.0723721	0.648751
NDE1	B-Cells	-0.0569028	0.0688603	0.125763	0.648751
USP49	B-Cells	-0.0569097	0.00414034	0.0610501	0.648751
CMTR1	B-Cells	-0.0569495	0.01983	0.0767796	0.648751
PDE8B	B-Cells	-0.0569512	0.000435825	0.0573871	0.648751
PFN4	B-Cells	-0.0569512	0.000435825	0.0573871	0.648751
CENPBD1	B-Cells	-0.0569547	0.00653737	0.0634921	0.648751
RP11-297N6.4	B-Cells	-0.0569547	0.00653737	0.0634921	0.648751
C11orf95	B-Cells	-0.0569854	0.00239704	0.0593824	0.648799
TUBB2B	B-Cells	-0.0569854	0.00239704	0.0593824	0.648799
ENPEP	B-Cells	-0.0570071	0	0.0570071	0.648815
PLCXD3	B-Cells	-0.0570081	0.000217912	0.057226	0.648815
ZNF260	B-Cells	-0.0570333	0.0169972	0.0740304	0.648835
MERTK	B-Cells	-0.057035	0.000435825	0.0574708	0.648835
NT5DC3	B-Cells	-0.0570412	0.0052299	0.0622711	0.648835
HNRNPA1	B-Cells	-0.0570582	0.905862	0.96292	0.648866
ZNF318	B-Cells	-0.057093	0.01983	0.0769231	0.648968
CTD-2017F17.2	B-Cells	-0.0571311	0.010024	0.0671551	0.649058
AADAT	B-Cells	-0.0571691	0.000217912	0.0573871	0.649058
LL22NC03-75H12.2	B-Cells	-0.0571691	0.000217912	0.0573871	0.649058
SLC9C2	B-Cells	-0.0571691	0.000217912	0.0573871	0.649058
C17orf80	B-Cells	-0.0571726	0.00631946	0.0634921	0.649058
MED23	B-Cells	-0.0571727	0.0324689	0.0896416	0.649058
SLC9B2	B-Cells	-0.0571892	0.0196121	0.0768013	0.649058
LCAT	B-Cells	-0.0572141	0.00261495	0.0598291	0.649058
GTF2H2C	B-Cells	-0.0572176	0.0087165	0.0659341	0.649058
HELB	B-Cells	-0.0572176	0.0087165	0.0659341	0.649058
XRCC6BP1	B-Cells	-0.0572247	0.0130747	0.0702995	0.649058
C18orf25	B-Cells	-0.0572279	0.0270211	0.0842491	0.649058
BCAS2	B-Cells	-0.0572653	0.285465	0.342731	0.64917
ALG6	B-Cells	-0.0572918	0.0143822	0.071674	0.649238
LHX9	B-Cells	-0.0573177	0.000217912	0.0575356	0.649254
KBTBD11	B-Cells	-0.0573243	0.00087165	0.0581959	0.649254
ZFP64	B-Cells	-0.0573322	0.0087165	0.0660487	0.649254
TERF2	B-Cells	-0.05735	0.0346481	0.091998	0.649254
N4BP3	B-Cells	-0.0573565	0.0226629	0.0800194	0.649254
DPH6	B-Cells	-0.0573663	0.0215733	0.0789396	0.649254
ENTPD3	B-Cells	-0.0573848	0.00152539	0.0589102	0.649254
FZD8	B-Cells	-0.0573871	0	0.0573871	0.649254
RBM24	B-Cells	-0.0573871	0	0.0573871	0.649254
C15orf52	B-Cells	-0.0574088	0.00326869	0.0606775	0.649254
NUDT6	B-Cells	-0.0574221	0.00283286	0.0602549	0.649254
AP5S1	B-Cells	-0.0574429	0.0217912	0.0792342	0.649254
ANGEL1	B-Cells	-0.0574528	0.00501199	0.0624648	0.649254
HARS2	B-Cells	-0.0574617	0.0106777	0.0681394	0.649254
FUK	B-Cells	-0.0574783	0.00653737	0.0640157	0.649254
EPHB6	B-Cells	-0.0574799	0.027239	0.0847189	0.649254
NAPB	B-Cells	-0.0574804	0.0108956	0.0683761	0.649254
UHRF2	B-Cells	-0.0574817	0.0353018	0.0927835	0.649254
FUT1	B-Cells	-0.057493	0.000217912	0.057711	0.649254
CCDC144NL-AS1	B-Cells	-0.0575016	0.000435825	0.0579374	0.649254
CMYA5	B-Cells	-0.0575016	0.000435825	0.0579374	0.649254
PRICKLE2-AS1	B-Cells	-0.0575016	0.000435825	0.0579374	0.649254
ADAL	B-Cells	-0.0575522	0.0113314	0.0688836	0.649332
GTF2H2	B-Cells	-0.0575559	0.0335585	0.0911144	0.649332
NCDN	B-Cells	-0.0575604	0.00501199	0.0625724	0.649332
ERMP1	B-Cells	-0.0575635	0.0034866	0.0610501	0.649332
BBS10	B-Cells	-0.0575708	0.00152539	0.0590962	0.649332
SENP7	B-Cells	-0.0575773	0.0278928	0.0854701	0.649332
GTPBP10	B-Cells	-0.0576224	0.0169972	0.0746195	0.649355
ZNF140	B-Cells	-0.0576227	0.0259316	0.0835542	0.649355
FOSL1	B-Cells	-0.0576362	0.00196121	0.0595974	0.649355
SP2	B-Cells	-0.0576371	0.0287644	0.0864016	0.649355
PPARGC1B	B-Cells	-0.0576469	0.00588363	0.0635306	0.649355
RILPL1	B-Cells	-0.0576499	0.00217912	0.0598291	0.649355
GSTCD	B-Cells	-0.0576532	0.00675528	0.0644084	0.649355
JPH4	B-Cells	-0.0576628	0.000653737	0.0583166	0.649355
MMP1	B-Cells	-0.0576673	0.000653737	0.0583211	0.649355
SH3RF2	B-Cells	-0.057732	0	0.057732	0.649569
ZNF320	B-Cells	-0.0577399	0.0069732	0.0647131	0.649569
TRIM3	B-Cells	-0.0577814	0.00326869	0.0610501	0.649668
RP11-680F20.6	B-Cells	-0.0577989	0	0.0577989	0.649668
SGCG	B-Cells	-0.0577989	0	0.0577989	0.649668
BCKDHB	B-Cells	-0.0578021	0.0211375	0.0789396	0.649668
ZNRD1-AS1	B-Cells	-0.0578263	0.00566572	0.0634921	0.649728
SUGP1	B-Cells	-0.0578367	0.0239704	0.0818071	0.649732
SERAC1	B-Cells	-0.0578713	0.00806276	0.0659341	0.649799
CEACAM4	B-Cells	-0.0578807	0.000435825	0.0583166	0.649799
TDP1	B-Cells	-0.0578817	0.0263674	0.0842491	0.649799
ZNF582-AS1	B-Cells	-0.0578934	0.00544781	0.0633413	0.649809
RP11-66N11.8	B-Cells	-0.0579128	0.00435825	0.0622711	0.649815
SERPINB9	B-Cells	-0.0579138	0.154718	0.212632	0.649815
KDM5D	B-Cells	-0.0579516	0.0440183	0.10197	0.649902
HIST3H2BB	B-Cells	-0.0579543	0.000653737	0.0586081	0.649902
FEN1	B-Cells	-0.0579769	0.0213554	0.0793324	0.649922
DKK2	B-Cells	-0.057978	0.000217912	0.0581959	0.649922
CTA-243E7.1	B-Cells	-0.0580272	0.000653737	0.0586809	0.650059
MTO1	B-Cells	-0.0580311	0.0416213	0.0996524	0.650059
RP11-345P4.9	B-Cells	-0.0580927	0.0139464	0.0720391	0.65023
ZNF846	B-Cells	-0.0580927	0.0139464	0.0720391	0.65023
SPRY4-IT1	B-Cells	-0.0581247	0	0.0581247	0.65032
NAPEPLD	B-Cells	-0.0581585	0.00958815	0.0677467	0.650399
SARM1	B-Cells	-0.0581632	0.00457616	0.0627393	0.650399
ZNF611	B-Cells	-0.0581826	0.0187405	0.0769231	0.650439
IGHMBP2	B-Cells	-0.0581921	0.0102419	0.068434	0.65044
ZNF587	B-Cells	-0.0582276	0.0211375	0.0793651	0.650536
ZC3H12C	B-Cells	-0.0582349	0.00087165	0.0591065	0.650536
SF1	B-Cells	-0.0582587	0.53759	0.595849	0.650563
C19orf68	B-Cells	-0.058264	0.0122031	0.0704671	0.650563
TIPIN	B-Cells	-0.0582697	0.0344302	0.0926999	0.650563
FAN1	B-Cells	-0.0583486	0.00392242	0.0622711	0.65084
RCCD1	B-Cells	-0.0583598	0.0135106	0.0718704	0.650847
LINC01612	B-Cells	-0.0583762	0.000435825	0.058812	0.650856
KCNJ2-AS1	B-Cells	-0.0583901	0.000217912	0.0586081	0.650856
MKX	B-Cells	-0.0583901	0.000217912	0.0586081	0.650856
CTD-2517O10.6	B-Cells	-0.0584351	0.00261495	0.0610501	0.65099
UBD	B-Cells	-0.0584424	0.000653737	0.0590962	0.65099
CTD-2553L13.10	B-Cells	-0.0584801	0.00501199	0.0634921	0.651034
DUS4L	B-Cells	-0.0584835	0.0111135	0.0695971	0.651034
ATF7IP	B-Cells	-0.0585121	0.126171	0.184683	0.651034
SETD1B	B-Cells	-0.058518	0.0178688	0.0763868	0.651034
TRMO	B-Cells	-0.0585196	0.0477228	0.106242	0.651034
C19orf44	B-Cells	-0.0585216	0.00130747	0.0598291	0.651034
RP1-261D10.2	B-Cells	-0.0585216	0.00130747	0.0598291	0.651034
RP11-115C21.2	B-Cells	-0.0585285	0.0135106	0.0720391	0.651034
TTI1	B-Cells	-0.0585417	0.0106777	0.0692194	0.65105
ADGRG5	B-Cells	-0.0585892	0.0333406	0.0919298	0.651202
OSBPL7	B-Cells	-0.0586495	0.00958815	0.0682376	0.651359
SMOX	B-Cells	-0.0586556	0.00239704	0.0610526	0.651359
LEAP2	B-Cells	-0.0586569	0.0403138	0.0989707	0.651359
DHODH	B-Cells	-0.0586789	0.015036	0.0737148	0.651403
TMEM150B	B-Cells	-0.0586934	0.00087165	0.059565	0.651403
KRI1	B-Cells	-0.0586959	0.0379168	0.0966127	0.651403
NOC3L	B-Cells	-0.0587055	0.0339943	0.0926999	0.651404
PIF1	B-Cells	-0.0587258	0.00653737	0.0652632	0.651421
FAM171B	B-Cells	-0.0587287	0.000653737	0.0593824	0.651421
LDB1	B-Cells	-0.0587406	0.0126389	0.0713795	0.651431
SMARCAL1	B-Cells	-0.0587677	0.0130747	0.0718424	0.651473
ARL17A	B-Cells	-0.0587698	0.027239	0.0860088	0.651473
CTPS1	B-Cells	-0.0588341	0.0176509	0.076485	0.651661
RP11-222K16.2	B-Cells	-0.0588481	0.00108956	0.0599377	0.651661
CTC-524C5.2	B-Cells	-0.0588543	0.0326869	0.0915411	0.651661
RUSC2	B-Cells	-0.0588783	0.000217912	0.0590962	0.651661
LINC00891	B-Cells	-0.0588791	0.00130747	0.0601865	0.651661
ANKRD52	B-Cells	-0.0588794	0.0102419	0.0691213	0.651661
PORCN	B-Cells	-0.0589009	0.010024	0.0689249	0.651661
CTD-2135D7.5	B-Cells	-0.0589041	0.000217912	0.059122	0.651661
GCNT3	B-Cells	-0.0589102	0	0.0589102	0.651661
XXbac-BPG181B23.7	B-Cells	-0.0589159	0.00457616	0.0634921	0.651661
PPFIBP2	B-Cells	-0.0589375	0.0305077	0.0894453	0.651661
XPNPEP2	B-Cells	-0.0589466	0.000435825	0.0593824	0.651661
GPR39	B-Cells	-0.0589574	0.00087165	0.0598291	0.651661
KRT23	B-Cells	-0.0589574	0.00087165	0.0598291	0.651661
RP4-549L20.3	B-Cells	-0.0589574	0.00087165	0.0598291	0.651661
ARL10	B-Cells	-0.0590063	0.00588363	0.0648899	0.651818
ZNF445	B-Cells	-0.0590508	0.0117673	0.0708181	0.651958
UNC5CL	B-Cells	-0.0590754	0.00130747	0.0603829	0.652012
RPP40	B-Cells	-0.0590923	0.00806276	0.0671551	0.652012
ABCC10	B-Cells	-0.0590924	0.00610155	0.0651939	0.652012
RPPH1	B-Cells	-0.0591063	0.0180867	0.077193	0.65203
ZBTB46	B-Cells	-0.0591445	0.00196121	0.0611057	0.652145
LYNX1	B-Cells	-0.0591645	0.000217912	0.0593824	0.652153
ENPP1	B-Cells	-0.0591654	0.00108956	0.0602549	0.652153
ZNF497	B-Cells	-0.0591753	0.000653737	0.0598291	0.652155
OSER1-AS1	B-Cells	-0.059206	0.0130747	0.0722807	0.652236
RP11-783K16.14	B-Cells	-0.0592203	0.00305077	0.0622711	0.652236
ASB7	B-Cells	-0.0592237	0.00915232	0.0683761	0.652236
CDK2	B-Cells	-0.059283	0.0102419	0.0695249	0.652404
RNASEL	B-Cells	-0.0592845	0.00740902	0.0666935	0.652404
RAB33A	B-Cells	-0.059307	0.0161255	0.0754325	0.652456
LRR1	B-Cells	-0.0593354	0.0263674	0.0857028	0.652531
RP11-474O21.5	B-Cells	-0.0593824	0	0.0593824	0.652644
ZFHX4	B-Cells	-0.0593824	0	0.0593824	0.652644
DCST2	B-Cells	-0.0593932	0.000435825	0.0598291	0.65265
ARG2	B-Cells	-0.059406	0.00392242	0.0633284	0.652663
NPR2	B-Cells	-0.0594406	0.00152539	0.060966	0.652764
DCAF15	B-Cells	-0.059452	0.027239	0.0866911	0.652772
ZNF398	B-Cells	-0.0594832	0.0052299	0.0647131	0.652823
ARMCX5	B-Cells	-0.0594906	0.0135106	0.0730012	0.652823
TMEM102	B-Cells	-0.0594929	0.0200479	0.0795409	0.652823
PTGER3	B-Cells	-0.0595154	0.000653737	0.0601692	0.652845
AC093627.10	B-Cells	-0.0595328	0.000653737	0.0601865	0.652845
ENOX2	B-Cells	-0.0595351	0.01983	0.0793651	0.652845
ZC3H3	B-Cells	-0.0595405	0.0154718	0.0750123	0.652845
JAKMIP1	B-Cells	-0.0595511	0.00326869	0.0628198	0.652845
TRMT10B	B-Cells	-0.0595623	0.0241883	0.0837506	0.652845
KCNAB1	B-Cells	-0.0595642	0.000435825	0.06	0.652845
RP11-431K24.1	B-Cells	-0.0595974	0	0.0595974	0.65294
ANKRD18B	B-Cells	-0.0596111	0.000217912	0.0598291	0.652957
NDC1	B-Cells	-0.0596313	0.00958815	0.0692194	0.652995
ZCCHC7	B-Cells	-0.0596403	0.158204	0.217845	0.652995
F2RL3	B-Cells	-0.0596508	0	0.0596508	0.652995
ZNF215	B-Cells	-0.0596713	0.0034866	0.0631579	0.652995
CD1E	B-Cells	-0.0596765	0.000653737	0.0603302	0.652995
PHKA2	B-Cells	-0.0596768	0.0111135	0.0707904	0.652995
UCK2	B-Cells	-0.059698	0.0154718	0.0751697	0.653042
DCLRE1B	B-Cells	-0.0597218	0.00217912	0.0619009	0.653099
GALNT15	B-Cells	-0.0597384	0.000435825	0.0601742	0.653128
ASB2	B-Cells	-0.0597581	0.0102419	0.07	0.653169
ZNF136	B-Cells	-0.0597744	0.039878	0.0996524	0.65319
ACAN	B-Cells	-0.0597821	0.000217912	0.06	0.65319
AC002451.3	B-Cells	-0.0598291	0	0.0598291	0.653227
KRTAP3-1	B-Cells	-0.0598291	0	0.0598291	0.653227
LMNTD1	B-Cells	-0.0598291	0	0.0598291	0.653227
RP11-98D18.15	B-Cells	-0.0598291	0	0.0598291	0.653227
KAT2B	B-Cells	-0.0598405	0.0209196	0.0807601	0.653236
RP11-334C17.5	B-Cells	-0.0598634	0.00326869	0.0631321	0.653289
CENPK	B-Cells	-0.0598809	0.0146001	0.0744811	0.653309
RP11-680A11.5	B-Cells	-0.0598944	0.000435825	0.0603302	0.653309
S100A12	B-Cells	-0.0599016	0.00087165	0.0607733	0.653309
RP11-254F7.2	B-Cells	-0.059919	0.00479407	0.0647131	0.653309
ZNF160	B-Cells	-0.0599328	0.0292003	0.0891331	0.653309
WHAMM	B-Cells	-0.059935	0.0690782	0.129013	0.653309
ARHGAP40	B-Cells	-0.0599471	0.000435825	0.0603829	0.653309
NIP7	B-Cells	-0.0599593	0.0797559	0.139715	0.653309
ADGRB2	B-Cells	-0.0599605	0.00108956	0.0610501	0.653309
SMC6	B-Cells	-0.0599719	0.0991501	0.159122	0.653309
ATP1B2	B-Cells	-0.06	0	0.06	0.653309
MASP1	B-Cells	-0.06	0	0.06	0.653309
NLRX1	B-Cells	-0.0600055	0.0034866	0.0634921	0.653309
MANEA-AS1	B-Cells	-0.0600074	0.00806276	0.0680702	0.653309
PDSS1	B-Cells	-0.0600159	0.00414034	0.0641563	0.653309
HELQ	B-Cells	-0.0600234	0.0292003	0.0892236	0.653309
SNX16	B-Cells	-0.0600291	0.00806276	0.0680918	0.653309
CSRNP3	B-Cells	-0.060037	0.000217912	0.0602549	0.653309
HOXA10	B-Cells	-0.0600477	0.00239704	0.0624448	0.653314
RP11-473M20.9	B-Cells	-0.0600653	0.00152539	0.0615907	0.653347
ZBTB5	B-Cells	-0.0600862	0.0069732	0.0670594	0.653392
IGLV1-51	B-Cells	-0.0601293	0.00653737	0.0666667	0.653444
AC002467.7	B-Cells	-0.0601369	0.00457616	0.0647131	0.653444
INAFM2	B-Cells	-0.0601461	0.0034866	0.0636327	0.653444
ADAMTS16	B-Cells	-0.0601742	0	0.0601742	0.653444
HPD	B-Cells	-0.0601742	0	0.0601742	0.653444
HSD11B2	B-Cells	-0.0601742	0	0.0601742	0.653444
IL17RD	B-Cells	-0.0601742	0	0.0601742	0.653444
TMEM221	B-Cells	-0.0601742	0	0.0601742	0.653444
FCRL2	B-Cells	-0.0602183	0.10329	0.163509	0.653521
THAP8	B-Cells	-0.060225	0.00457616	0.0648012	0.653521
SETD1A	B-Cells	-0.0602278	0.0154718	0.0756996	0.653521
ZNF266	B-Cells	-0.0602372	0.0276749	0.0879121	0.653521
FAM219A	B-Cells	-0.0602405	0.0052299	0.0654704	0.653521
HTR2A	B-Cells	-0.0602549	0	0.0602549	0.653541
RP11-390F4.3	B-Cells	-0.0602992	0.00566572	0.0659649	0.65368
CACTIN	B-Cells	-0.0603133	0.00806276	0.0683761	0.653699
TTN	B-Cells	-0.0603361	0.032251	0.0925871	0.653736
METAP1D	B-Cells	-0.0603415	0.0196121	0.0799537	0.653736
DHDH	B-Cells	-0.0603777	0.000435825	0.0608135	0.653843
AC009506.1	B-Cells	-0.0603933	0.00217912	0.0625724	0.653866
HIVEP1	B-Cells	-0.0604171	0.037263	0.0976801	0.653866
ZDHHC17	B-Cells	-0.0604178	0.0427108	0.103129	0.653866
MYL2	B-Cells	-0.0604211	0.00414034	0.0645614	0.653866
UHRF1BP1	B-Cells	-0.0604452	0.0069732	0.0674184	0.653925
AKAP10	B-Cells	-0.0604655	0.0457616	0.106227	0.653968
CENPF	B-Cells	-0.0604863	0.00544781	0.0659341	0.653976
TRMT5	B-Cells	-0.0604863	0.00544781	0.0659341	0.653976
HIC2	B-Cells	-0.0605337	0.0111135	0.0716472	0.654115
ZNF124	B-Cells	-0.0605401	0.0200479	0.080588	0.654115
CLPB	B-Cells	-0.0605682	0.00588363	0.0664519	0.654125
VPS50	B-Cells	-0.0605762	0.0102419	0.0708181	0.654125
CHST3	B-Cells	-0.0605793	0	0.0605793	0.654125
TAB1	B-Cells	-0.0605802	0.012421	0.0730012	0.654125
TET3	B-Cells	-0.0606042	0.00806276	0.0686669	0.654183
LHX6	B-Cells	-0.0606208	0	0.0606208	0.654206
BLOC1S5	B-Cells	-0.0606286	0.0204838	0.0811124	0.654206
EDC3	B-Cells	-0.0606493	0.0135106	0.0741599	0.654251
CTD-3138B18.5	B-Cells	-0.0606661	0.015036	0.0757021	0.654262
MB21D2	B-Cells	-0.0606769	0.00392242	0.0645993	0.654262
MKL1	B-Cells	-0.0606803	0.022445	0.0831253	0.654262
ABCB7	B-Cells	-0.0607419	0.0481586	0.108901	0.654351
HOXC5	B-Cells	-0.060748	0.000217912	0.060966	0.654351
CTPS2	B-Cells	-0.0607491	0.00762693	0.0683761	0.654351
NUDCD1	B-Cells	-0.0607522	0.0161255	0.0768778	0.654351
FLJ37453	B-Cells	-0.0607567	0.0261495	0.0869061	0.654351
FAM63A	B-Cells	-0.060759	0.00414034	0.0648994	0.654351
UBXN10-AS1	B-Cells	-0.0608482	0.00108956	0.0619377	0.654644
C17orf67	B-Cells	-0.0608516	0.00849858	0.0693501	0.654644
HFE	B-Cells	-0.060866	0.00196121	0.0628272	0.654664
P2RY11	B-Cells	-0.0609393	0.0137285	0.0746677	0.654906
XKR8	B-Cells	-0.0609456	0.0176509	0.0785965	0.654906
MIPOL1	B-Cells	-0.0609636	0.00130747	0.0622711	0.654922
NCAPD3	B-Cells	-0.0609705	0.0135106	0.0744811	0.654922
VANGL2	B-Cells	-0.0609778	0.000435825	0.0614137	0.654922
KNSTRN	B-Cells	-0.0610156	0.00370451	0.0647201	0.654981
RPRM	B-Cells	-0.0610501	0	0.0610501	0.654981
WBSCR28	B-Cells	-0.0610501	0	0.0610501	0.654981
WNK2	B-Cells	-0.0610501	0	0.0610501	0.654981
ZSCAN1	B-Cells	-0.0610501	0	0.0610501	0.654981
TRIM66	B-Cells	-0.0610535	0.00610155	0.0671551	0.654981
RBAK	B-Cells	-0.0610585	0.00806276	0.0691213	0.654981
LINC00909	B-Cells	-0.0611158	0.0390063	0.100122	0.65509
ZNF469	B-Cells	-0.0611162	0.00261495	0.0637312	0.65509
TOP2A	B-Cells	-0.0611182	0.0034866	0.0646048	0.65509
ZNF689	B-Cells	-0.0611233	0.0246241	0.0857474	0.65509
DNAJC18	B-Cells	-0.0611543	0.0141643	0.0753187	0.65513
ZNF680	B-Cells	-0.0611573	0.0259316	0.0870889	0.65513
GRASP	B-Cells	-0.0611617	0.0542602	0.115422	0.65513
RP3-510D11.2	B-Cells	-0.0611815	0.00108956	0.0622711	0.655135
ZBTB17	B-Cells	-0.0611816	0.0366093	0.0977909	0.655135
ATM	B-Cells	-0.0612131	0.18784	0.249054	0.655222
CWF19L2	B-Cells	-0.0612306	0.117237	0.178468	0.655242
ZNF654	B-Cells	-0.0612382	0.0122031	0.0734413	0.655242
RPUSD4	B-Cells	-0.0612462	0.0359555	0.0972018	0.655242
UAP1L1	B-Cells	-0.0613298	0.0117673	0.0730971	0.655516
CLCN5	B-Cells	-0.061334	0.0102419	0.0715758	0.655516
PRIM2	B-Cells	-0.0613435	0.0213554	0.082699	0.655516
APOH	B-Cells	-0.0613648	0	0.0613648	0.655523
EXOC8	B-Cells	-0.06137	0.0128568	0.0742268	0.655523
MBTPS2	B-Cells	-0.0613826	0.0104598	0.0718424	0.655523
TSTD2	B-Cells	-0.0613826	0.0104598	0.0718424	0.655523
ELF5	B-Cells	-0.0614198	0.000435825	0.0618557	0.655633
LIPE-AS1	B-Cells	-0.0614362	0.0108956	0.0723319	0.655661
BYSL	B-Cells	-0.0614537	0.010024	0.0714777	0.655693
USP27X	B-Cells	-0.0614774	0.00283286	0.0643103	0.655749
TMLHE	B-Cells	-0.0614894	0.0165613	0.0780507	0.65576
RFX5	B-Cells	-0.0615334	0.0753977	0.136931	0.655897
DDIAS	B-Cells	-0.0615435	0.00152539	0.0630689	0.6559
ZBTB2	B-Cells	-0.0615985	0.0254958	0.0870942	0.656081
RP11-757F18.5	B-Cells	-0.0616173	0.000653737	0.0622711	0.656118
CMTR2	B-Cells	-0.0616352	0.0677708	0.129406	0.656127
PMS2	B-Cells	-0.0616384	0.0180867	0.0797251	0.656127
PHF6	B-Cells	-0.0616516	0.054696	0.116348	0.656142
ENAM	B-Cells	-0.0616805	0.00217912	0.0638596	0.65622
MED14OS	B-Cells	-0.0617038	0.010024	0.0717277	0.656275
PATL2	B-Cells	-0.0617302	0.0564393	0.11817	0.656342
U73166.2	B-Cells	-0.0617488	0.0017433	0.0634921	0.656379
RP11-400F19.6	B-Cells	-0.0617602	0.0108956	0.0726559	0.656387
LINC01001	B-Cells	-0.061803	0.00152539	0.0633284	0.656519
EEFSEC	B-Cells	-0.0618462	0.0250599	0.0869061	0.656653
NCR1	B-Cells	-0.061872	0.000653737	0.0625257	0.656662
SPRR1B	B-Cells	-0.0618797	0.0017433	0.063623	0.656662
TSPAN10	B-Cells	-0.0618917	0.00261495	0.0645066	0.656662
EP400NL	B-Cells	-0.0619067	0.0233166	0.0852234	0.656662
NFKB2	B-Cells	-0.0619098	0.223142	0.285052	0.656662
RP11-1114A5.4	B-Cells	-0.0619255	0.0122031	0.0741286	0.656662
RP11-455F5.5	B-Cells	-0.0619391	0.0152539	0.077193	0.656662
MMP24	B-Cells	-0.0619539	0	0.0619539	0.656662
TM4SF1-AS1	B-Cells	-0.0619539	0	0.0619539	0.656662
THOC1	B-Cells	-0.0619632	0.0294182	0.0913814	0.656662
KLHL35	B-Cells	-0.0619779	0.0017433	0.0637212	0.656662
PLA2G2D	B-Cells	-0.0619945	0.00326869	0.0652632	0.656662
TGFBRAP1	B-Cells	-0.0619951	0.0154718	0.0774669	0.656662
ZMYM2	B-Cells	-0.0620076	0.17324	0.235248	0.656662
ATP6AP1L	B-Cells	-0.0620116	0.00392242	0.0659341	0.656662
SLC23A2	B-Cells	-0.0620196	0.0187405	0.0807601	0.656662
AFAP1-AS1	B-Cells	-0.0620305	0.000217912	0.0622484	0.656662
GPRIN2	B-Cells	-0.0620305	0.000217912	0.0622484	0.656662
RPS6KC1	B-Cells	-0.0620364	0.00980606	0.0718424	0.656662
NUP35	B-Cells	-0.0620406	0.0169972	0.0790378	0.656662
SEC14L2	B-Cells	-0.0620571	0.00283286	0.0648899	0.656662
MFSD8	B-Cells	-0.0620601	0.012421	0.0744811	0.656662
PRELID2	B-Cells	-0.0620645	0.00610155	0.0681661	0.656662
PRRG1	B-Cells	-0.0620757	0	0.0620757	0.656669
TYMS	B-Cells	-0.0620905	0.00457616	0.0666667	0.656691
MCOLN3	B-Cells	-0.0621366	0.000435825	0.0625724	0.656811
MTERF3	B-Cells	-0.062154	0.0189584	0.0811124	0.656811
CDKAL1	B-Cells	-0.0621604	0.0167793	0.0789396	0.656811
C5	B-Cells	-0.0621742	0.0017433	0.0639175	0.656811
FITM2	B-Cells	-0.0621742	0.0017433	0.0639175	0.656811
DENND6A	B-Cells	-0.0622011	0.0146001	0.0768013	0.656811
CDH23	B-Cells	-0.0622082	0.00588363	0.0680918	0.656811
FLJ37035	B-Cells	-0.0622296	0.00370451	0.0659341	0.656811
POMT2	B-Cells	-0.0622296	0.00370451	0.0659341	0.656811
MARK1	B-Cells	-0.0622438	0.00108956	0.0633333	0.656811
HABP2	B-Cells	-0.0622484	0	0.0622484	0.656811
GPR157	B-Cells	-0.0622607	0.00980606	0.0720668	0.656811
CTC-498J12.1	B-Cells	-0.0622711	0	0.0622711	0.656811
DIO1	B-Cells	-0.0622711	0	0.0622711	0.656811
MLLT4-AS1	B-Cells	-0.0622711	0	0.0622711	0.656811
RP11-307C12.11	B-Cells	-0.0622711	0	0.0622711	0.656811
ASB3	B-Cells	-0.0622847	0.0115494	0.0738341	0.656828
WT1	B-Cells	-0.0623316	0.000217912	0.0625495	0.656976
PITX1	B-Cells	-0.0623466	0	0.0623466	0.656998
ZNF583	B-Cells	-0.0623823	0.0152539	0.0776362	0.657102
DTD2	B-Cells	-0.0624094	0.0132927	0.0757021	0.657173
PUS7	B-Cells	-0.0624306	0.00610155	0.0685322	0.657219
PARP3	B-Cells	-0.0624407	0.0228808	0.0853216	0.657222
ABCC1	B-Cells	-0.0624765	0.0165613	0.0790378	0.657326
AP001055.6	B-Cells	-0.0625378	0.0361735	0.0987112	0.657474
PPP3R1	B-Cells	-0.0625394	0.0191763	0.0817157	0.657474
FREM1	B-Cells	-0.0625495	0	0.0625495	0.657474
BTAF1	B-Cells	-0.0625512	0.0326869	0.0952381	0.657474
E2F1	B-Cells	-0.062579	0.00261495	0.0651939	0.657546
DMXL1	B-Cells	-0.0625921	0.0736544	0.136246	0.657552
TRIM7	B-Cells	-0.0626076	0.00152539	0.064133	0.657552
GPR87	B-Cells	-0.0626196	0.000217912	0.0628375	0.657552
CCNB1	B-Cells	-0.0626239	0.0069732	0.0695971	0.657552
A1BG-AS1	B-Cells	-0.0626273	0.0130747	0.0757021	0.657552
C5orf22	B-Cells	-0.062651	0.00784485	0.0704958	0.657608
HOXC4	B-Cells	-0.0626658	0.00305077	0.0657165	0.657629
CXorf56	B-Cells	-0.0626996	0.0292003	0.0918999	0.657726
ZNF566	B-Cells	-0.0627386	0.0172151	0.0799537	0.65782
SLC25A6	B-Cells	-0.0627446	0.893223	0.955968	0.65782
PAXIP1	B-Cells	-0.0627516	0.00980606	0.0725577	0.65782
FOXJ2	B-Cells	-0.0628285	0.0113314	0.0741599	0.658087
PSD	B-Cells	-0.0628383	0.000653737	0.0634921	0.658089
FAM83G	B-Cells	-0.0628855	0.0034866	0.0663721	0.658238
CABP1	B-Cells	-0.0628975	0.000435825	0.0633333	0.658249
LLGL1	B-Cells	-0.0629184	0.00544781	0.0683662	0.658294
MMP9	B-Cells	-0.0629466	0.00479407	0.0677406	0.658364
ERI2	B-Cells	-0.0629698	0.0017433	0.0647131	0.658364
RP11-294J22.6	B-Cells	-0.0629924	0.0296361	0.0926285	0.658364
KLHDC4	B-Cells	-0.0630089	0.0409675	0.103976	0.658364
C8orf37	B-Cells	-0.0630147	0.00414034	0.0671551	0.658364
SMCR5	B-Cells	-0.0630216	0.0163434	0.0793651	0.658364
WARS2	B-Cells	-0.0630216	0.0163434	0.0793651	0.658364
EEF2	B-Cells	-0.0630272	0.923513	0.98654	0.658364
SCN3B	B-Cells	-0.0630456	0	0.0630456	0.658364
R3HCC1L	B-Cells	-0.0630457	0.0156897	0.0787354	0.658364
NECAP1	B-Cells	-0.0630458	0.0703857	0.133432	0.658364
C4orf46	B-Cells	-0.0630567	0.00762693	0.0706837	0.658364
PUS10	B-Cells	-0.0630582	0.0106777	0.0737359	0.658364
DGCR14	B-Cells	-0.0630845	0.0226629	0.0857474	0.658431
NOMO1	B-Cells	-0.0630963	0.00631946	0.0694158	0.65844
LZTS1	B-Cells	-0.0631154	0.000217912	0.0633333	0.658441
TMSB15A	B-Cells	-0.0631154	0.000217912	0.0633333	0.658441
LPCAT4	B-Cells	-0.0631565	0.0235345	0.0866911	0.658507
SLC24A4	B-Cells	-0.0631566	0.000435825	0.0635924	0.658507
ADCK5	B-Cells	-0.0631684	0.0115494	0.0747177	0.658507
DGKE	B-Cells	-0.0631697	0.0183046	0.0814743	0.658507
RSG1	B-Cells	-0.0631877	0.00152539	0.0647131	0.658531
PCNT	B-Cells	-0.0631946	0.0137285	0.0769231	0.658531
CA5B	B-Cells	-0.063243	0.0222271	0.0854701	0.658627
KRT4	B-Cells	-0.0632742	0.000217912	0.0634921	0.658627
WNT9A	B-Cells	-0.0632742	0.000217912	0.0634921	0.658627
AP1S3	B-Cells	-0.0632813	0.0682066	0.131488	0.658627
LUZP2	B-Cells	-0.0632953	0.000435825	0.0637312	0.658627
F12	B-Cells	-0.0632973	0.00130747	0.0646048	0.658627
TMEM238	B-Cells	-0.0632973	0.00130747	0.0646048	0.658627
TMEM185B	B-Cells	-0.0633102	0.0289823	0.0922926	0.658627
AKAP8	B-Cells	-0.0633142	0.0756156	0.13893	0.658627
TMEM254-AS1	B-Cells	-0.0633191	0.00261495	0.0659341	0.658627
LRRC4B	B-Cells	-0.0633333	0	0.0633333	0.658627
SPRR2D	B-Cells	-0.0633404	0.00087165	0.0642121	0.658627
ZNF581	B-Cells	-0.0633409	0.157769	0.221109	0.658627
BORCS5	B-Cells	-0.0633612	0.0433646	0.106726	0.658659
MAPK1IP1L	B-Cells	-0.0633728	0.322292	0.385665	0.658659
CCDC86	B-Cells	-0.0634027	0.0130747	0.0764774	0.658659
FBLN7	B-Cells	-0.0634234	0.00610155	0.0695249	0.658659
TRMT61B	B-Cells	-0.0634304	0.0281107	0.0915411	0.658659
IRAK4	B-Cells	-0.0634374	0.0455437	0.108981	0.658659
KRT16	B-Cells	-0.0634386	0.00087165	0.0643103	0.658659
C19orf54	B-Cells	-0.0634531	0.00370451	0.0671576	0.658659
PPP2R5D	B-Cells	-0.063458	0.00762693	0.0710849	0.658659
FAM73B	B-Cells	-0.0634629	0.0115494	0.0750123	0.658659
ZNF263	B-Cells	-0.0634638	0.0383526	0.101816	0.658659
H3F3A	B-Cells	-0.0634643	0.919154	0.982619	0.658659
FAM109A	B-Cells	-0.0634842	0.00239704	0.0658812	0.658659
FMN2	B-Cells	-0.0634921	0	0.0634921	0.658659
SLC25A21-AS1	B-Cells	-0.0634921	0	0.0634921	0.658659
RNF214	B-Cells	-0.0635059	0.0244062	0.0879121	0.658659
PSMB8-AS1	B-Cells	-0.0635276	0.162127	0.225654	0.658659
PDK3	B-Cells	-0.0635282	0.0241883	0.0877165	0.658659
PRR3	B-Cells	-0.0635307	0.0187405	0.0822711	0.658659
RP11-91G21.1	B-Cells	-0.063537	0.00239704	0.0659341	0.658659
COPG2	B-Cells	-0.063582	0.00479407	0.0683761	0.658762
TMEM44-AS1	B-Cells	-0.063582	0.00479407	0.0683761	0.658762
MTPAP	B-Cells	-0.0636239	0.0268032	0.0904271	0.65889
PHF20	B-Cells	-0.0636408	0.300719	0.36436	0.65892
VPRBP	B-Cells	-0.0636522	0.0146001	0.0782523	0.658928
SETD6	B-Cells	-0.0636719	0.00958815	0.0732601	0.658954
C1orf159	B-Cells	-0.0637134	0.00588363	0.0695971	0.658954
ZNF746	B-Cells	-0.063719	0.0069732	0.0706922	0.658954
MTM1	B-Cells	-0.0637204	0.0180867	0.0818071	0.658954
FJX1	B-Cells	-0.0637312	0	0.0637312	0.658954
HTR2B	B-Cells	-0.0637312	0	0.0637312	0.658954
ATAD2	B-Cells	-0.0637458	0.0196121	0.0833579	0.658954
GKAP1	B-Cells	-0.063751	0.0324689	0.0962199	0.658954
DCP1B	B-Cells	-0.0637584	0.00828067	0.0720391	0.658954
ZNF808	B-Cells	-0.0637584	0.00828067	0.0720391	0.658954
ARHGAP15	B-Cells	-0.0637623	0.242319	0.306081	0.658954
CDCA4	B-Cells	-0.0638178	0.0196121	0.0834299	0.659099
SPIN2B	B-Cells	-0.0638178	0.0196121	0.0834299	0.659099
PWAR6	B-Cells	-0.0638449	0.0069732	0.0708181	0.659122
LCN6	B-Cells	-0.0638467	0.000653737	0.0645005	0.659122
TRAM2-AS1	B-Cells	-0.0638695	0.00217912	0.0660487	0.659122
ZBED3-AS1	B-Cells	-0.0638722	0.00108956	0.0649617	0.659122
AC026471.6	B-Cells	-0.0638744	0.000435825	0.0643103	0.659122
PABPC1	B-Cells	-0.0638869	0.888429	0.952316	0.659122
DDX26B	B-Cells	-0.0638933	0.0154718	0.0793651	0.659122
CHAC2	B-Cells	-0.063904	0.0069732	0.0708772	0.659122
PRSS36	B-Cells	-0.0639146	0	0.0639146	0.659122
ORM1	B-Cells	-0.0639175	0	0.0639175	0.659122
AC016549.1	B-Cells	-0.0639588	0.0154718	0.0794305	0.659233
DAPL1	B-Cells	-0.063985	0.00915232	0.0731373	0.659233
C1orf233	B-Cells	-0.0639942	0.000217912	0.0642121	0.659233
FBXL22	B-Cells	-0.064	0.00828067	0.0722807	0.659233
TFB1M	B-Cells	-0.0640043	0.0169972	0.0810015	0.659233
NOP14	B-Cells	-0.0640095	0.029854	0.0938635	0.659233
RXFP1	B-Cells	-0.0640155	0	0.0640155	0.659233
ACAD10	B-Cells	-0.0640213	0.0104598	0.0744811	0.659233
ANKRD6	B-Cells	-0.0640302	0.00283286	0.066863	0.659233
NDUFAF5	B-Cells	-0.064046	0.0159076	0.0799537	0.659238
ACTR3C	B-Cells	-0.0640628	0.00675528	0.0708181	0.659238
DOPEY1	B-Cells	-0.0640628	0.00675528	0.0708181	0.659238
COL17A1	B-Cells	-0.0640708	0.000435825	0.0645066	0.659238
SRR	B-Cells	-0.0640875	0.00196121	0.0660487	0.659238
SP4	B-Cells	-0.0640932	0.0270211	0.0911144	0.659238
C19orf47	B-Cells	-0.0640973	0.00414034	0.0682376	0.659238
ELMO2	B-Cells	-0.0641359	0.010024	0.0741599	0.659294
GOLGA1	B-Cells	-0.0641382	0.0106777	0.0748159	0.659294
TRHDE	B-Cells	-0.0641397	0.000217912	0.0643576	0.659294
RP11-25K19.1	B-Cells	-0.0641647	0.0143822	0.0785469	0.659355
MUTYH	B-Cells	-0.0641741	0.0215733	0.0857474	0.659355
POMC	B-Cells	-0.0642005	0.0344302	0.0986307	0.659423
PPWD1	B-Cells	-0.0642115	0.0383526	0.102564	0.659429
EGOT	B-Cells	-0.0642362	0.000653737	0.0648899	0.659489
SPHK2	B-Cells	-0.064253	0.0346481	0.0989011	0.659519
CYP39A1	B-Cells	-0.0642772	0.000435825	0.0647131	0.659577
MTMR1	B-Cells	-0.0642992	0.0259316	0.0902307	0.659621
FAM78A	B-Cells	-0.0643078	0.0250599	0.0893677	0.659621
IGHV1-24	B-Cells	-0.0643176	0.00305077	0.0673684	0.659621
VPS33A	B-Cells	-0.0643315	0.0252778	0.0896093	0.659621
POLB	B-Cells	-0.0643355	0.0374809	0.101816	0.659621
RP11-708J19.1	B-Cells	-0.0643583	0.0163434	0.0807018	0.659668
RPP21	B-Cells	-0.0643684	0.0202659	0.0846343	0.659668
ELF4	B-Cells	-0.0643791	0.0135106	0.0778896	0.659668
C6orf223	B-Cells	-0.0643869	0.000217912	0.0646048	0.659668
CACNA2D4	B-Cells	-0.0643943	0.00588363	0.0702779	0.659668
METTL21A	B-Cells	-0.0644491	0.119634	0.184083	0.65981
ZNF496	B-Cells	-0.0644949	0.00806276	0.0725577	0.65981
ZNF471	B-Cells	-0.0644952	0.000217912	0.0647131	0.65981
STC2	B-Cells	-0.0645005	0	0.0645005	0.65981
ECD	B-Cells	-0.06451	0.0287644	0.0932744	0.65981
QTRTD1	B-Cells	-0.0645124	0.0307256	0.0952381	0.65981
PLCG2	B-Cells	-0.064519	0.12944	0.193959	0.65981
RP11-532F6.3	B-Cells	-0.0645233	0.00152539	0.0660487	0.65981
RP11-138A9.2	B-Cells	-0.0645352	0.251689	0.316224	0.65981
HMG20A	B-Cells	-0.0645386	0.0254958	0.0900344	0.65981
PCAT6	B-Cells	-0.0645426	0.00261495	0.0671576	0.65981
NOS3	B-Cells	-0.0645496	0.000435825	0.0649855	0.65981
TMEM184C	B-Cells	-0.0645525	0.0104598	0.0750123	0.65981
BUD13	B-Cells	-0.0645955	0.0233166	0.0879121	0.659942
RP11-902B17.1	B-Cells	-0.0646266	0.00130747	0.0659341	0.660026
CYFIP2	B-Cells	-0.0646357	0.122031	0.186667	0.660026
DUSP28	B-Cells	-0.06465	0.0311615	0.0958115	0.660042
MEGF11	B-Cells	-0.0646599	0.000435825	0.0650957	0.660042
SV2A	B-Cells	-0.064672	0.000217912	0.0648899	0.660042
PLEKHG4	B-Cells	-0.0646935	0.00108956	0.065783	0.660042
CTB-51J22.1	B-Cells	-0.0647131	0	0.0647131	0.660042
GPC5-AS1	B-Cells	-0.0647131	0	0.0647131	0.660042
RP11-144A16.8	B-Cells	-0.0647131	0	0.0647131	0.660042
CTB-58E17.1	B-Cells	-0.064715	0.0106777	0.0753927	0.660042
BCORL1	B-Cells	-0.0647319	0.00566572	0.0703976	0.660059
SCLT1	B-Cells	-0.0647379	0.0268032	0.0915411	0.660059
HIST1H2BJ	B-Cells	-0.0647535	0.00261495	0.0673684	0.660064
RP11-111M22.2	B-Cells	-0.064758	0.00239704	0.0671551	0.660064
BMX	B-Cells	-0.0647675	0.000217912	0.0649855	0.660064
U2AF1	B-Cells	-0.0648171	0.117019	0.181836	0.660222
NCBP1	B-Cells	-0.0648855	0.015036	0.0799215	0.660435
WBSCR17	B-Cells	-0.0648899	0	0.0648899	0.660435
BRCA1	B-Cells	-0.0649344	0.00588363	0.0708181	0.660573
RP11-774O3.3	B-Cells	-0.0649759	0.00217912	0.0671551	0.660699
C4BPB	B-Cells	-0.065	0.00196121	0.0669612	0.66075
PTPDC1	B-Cells	-0.0650076	0.00915232	0.0741599	0.66075
SCRN3	B-Cells	-0.0650194	0.0087165	0.0737359	0.660759
TCEAL2	B-Cells	-0.0650346	0.000435825	0.0654704	0.660775
C8B	B-Cells	-0.0650423	0	0.0650423	0.660775
PCAT29	B-Cells	-0.0650624	0.00087165	0.0659341	0.660784
YTHDC2	B-Cells	-0.0650708	0.0409675	0.106038	0.660784
TRIM52	B-Cells	-0.0650728	0.0191763	0.0842491	0.660784
RP11-644F5.11	B-Cells	-0.0650975	0.00326869	0.0683662	0.660844
SLC15A4	B-Cells	-0.0651091	0.0797559	0.144865	0.660853
DIP2B	B-Cells	-0.0651662	0.0300719	0.0952381	0.661004
ZFYVE27	B-Cells	-0.0651662	0.0300719	0.0952381	0.661004
SHF	B-Cells	-0.0652255	0.00893441	0.0741599	0.6612
NRSN2-AS1	B-Cells	-0.0652838	0.00675528	0.0720391	0.661353
TECPR2	B-Cells	-0.0652838	0.00675528	0.0720391	0.661353
LUCAT1	B-Cells	-0.0652983	0.00087165	0.06617	0.661353
SLC2A5	B-Cells	-0.0653038	0.0132927	0.0785965	0.661353
SFR1	B-Cells	-0.065319	0.0228808	0.0881998	0.661353
FAM13B	B-Cells	-0.0653208	0.0584005	0.123721	0.661353
AMBRA1	B-Cells	-0.065369	0.00915232	0.0745214	0.661487
RFX7	B-Cells	-0.0653737	0.0115494	0.0769231	0.661487
FASTKD2	B-Cells	-0.0653916	0.0261495	0.0915411	0.66152
ZNF213-AS1	B-Cells	-0.0654152	0.00784485	0.0732601	0.661549
GLI4	B-Cells	-0.0654176	0.0305077	0.0959254	0.661549
SH2B2	B-Cells	-0.0654369	0.0342122	0.0996491	0.661552
KIAA1586	B-Cells	-0.0654434	0.0087165	0.0741599	0.661552
EPHA1	B-Cells	-0.0654574	0.00130747	0.0667649	0.661552
LMO7-AS1	B-Cells	-0.0654641	0.0017433	0.0672074	0.661552
BATF2	B-Cells	-0.0654704	0	0.0654704	0.661552
SCAF4	B-Cells	-0.0654748	0.0934844	0.158959	0.661552
VPS9D1	B-Cells	-0.065491	0.0052299	0.0707209	0.66157
RP11-643M14.1	B-Cells	-0.0654982	0.000435825	0.0659341	0.66157
AC009948.5	B-Cells	-0.0655467	0.00893441	0.0744811	0.661686
TRMT44	B-Cells	-0.0655467	0.00893441	0.0744811	0.661686
WDR75	B-Cells	-0.0655611	0.0178688	0.0834299	0.661704
EXTL3	B-Cells	-0.06557	0.00414034	0.0697104	0.661704
TRAPPC2P1	B-Cells	-0.065603	0.0769231	0.142526	0.661796
DGUOK-AS1	B-Cells	-0.0656297	0.00152539	0.0671551	0.661864
KCTD6	B-Cells	-0.065651	0.0119852	0.0776362	0.661911
SLC16A12	B-Cells	-0.0657162	0.000217912	0.0659341	0.662066
NAALAD2	B-Cells	-0.0657165	0	0.0657165	0.662066
WDR24	B-Cells	-0.0657187	0.00958815	0.0753068	0.662066
ZNF121	B-Cells	-0.0657337	0.0302898	0.0960236	0.662088
CELSR2	B-Cells	-0.0657615	0.000217912	0.0659794	0.66216
CTBP1-AS2	B-Cells	-0.0657956	0.0187405	0.0845361	0.662223
NCOA5	B-Cells	-0.0658027	0.0156897	0.0814924	0.662223
DPH2	B-Cells	-0.0658196	0.0204838	0.0863034	0.662223
FGF1	B-Cells	-0.0658308	0.000217912	0.0660487	0.662223
GPRASP2	B-Cells	-0.0658308	0.000217912	0.0660487	0.662223
SPTBN2	B-Cells	-0.0658381	0.000435825	0.0662739	0.662223
TADA2B	B-Cells	-0.0658433	0.0132927	0.079136	0.662223
BTBD19	B-Cells	-0.065891	0.00457616	0.0704671	0.662333
ZNF513	B-Cells	-0.065891	0.00784485	0.0737359	0.662333
PAN2	B-Cells	-0.0658995	0.0159076	0.0818071	0.662333
ZWINT	B-Cells	-0.0659292	0.0034866	0.0694158	0.662395
ENOX1	B-Cells	-0.0659341	0	0.0659341	0.662395
NRM	B-Cells	-0.0659658	0.0278928	0.0938586	0.662474
CAPN3	B-Cells	-0.0659772	0.0069732	0.0729504	0.662474
SGOL2	B-Cells	-0.0659825	0.00849858	0.0744811	0.662474
ZNF25	B-Cells	-0.0660073	0.00762693	0.0736342	0.662527
RAB33B	B-Cells	-0.0660149	0.0226629	0.0886778	0.662527
RNF150	B-Cells	-0.0660487	0	0.0660487	0.662578
TMEM35	B-Cells	-0.0660487	0	0.0660487	0.662578
ST6GALNAC3	B-Cells	-0.0660601	0.0052299	0.07129	0.662578
NOXO1	B-Cells	-0.0660655	0.00108956	0.0671551	0.662578
G2E3	B-Cells	-0.0660828	0.0315973	0.0976801	0.662609
SERPINF2	B-Cells	-0.0660994	0.0087165	0.0748159	0.662637
ZNF713	B-Cells	-0.0661105	0.0034866	0.0695971	0.662638
ZNF623	B-Cells	-0.066128	0.00544781	0.0715758	0.662638
HKDC1	B-Cells	-0.0661327	0.000435825	0.0665685	0.662638
CCDC120	B-Cells	-0.06614	0.00631946	0.0724595	0.662638
EXD2	B-Cells	-0.0661554	0.00588363	0.0720391	0.662638
MYPOP	B-Cells	-0.066156	0.0126389	0.0787949	0.662638
SLC46A1	B-Cells	-0.0661843	0.00087165	0.067056	0.662712
SPAST	B-Cells	-0.0662151	0.0137285	0.0799436	0.66275
THAP1	B-Cells	-0.0662219	0.0392242	0.105446	0.66275
GPM6A	B-Cells	-0.0662289	0.00457616	0.070805	0.66275
CASP2	B-Cells	-0.0662317	0.027239	0.0934708	0.66275
RP11-22N19.2	B-Cells	-0.0662634	0.00566572	0.0719291	0.662833
ANAPC1	B-Cells	-0.0662773	0.0287644	0.0950417	0.662833
MOCS3	B-Cells	-0.0662869	0.0069732	0.0732601	0.662833
MATN4	B-Cells	-0.0662904	0.000217912	0.0665083	0.662833
TMEM55B	B-Cells	-0.0663169	0.138592	0.204909	0.6629
ASH1L-AS1	B-Cells	-0.0663318	0.00937023	0.0757021	0.662922
CTD-2540F13.2	B-Cells	-0.066353	0.00217912	0.0685322	0.662968
MAP3K12	B-Cells	-0.0663842	0.00893441	0.0753187	0.663053
TBC1D13	B-Cells	-0.0664133	0.0154718	0.0818851	0.663131
IGKV1-5	B-Cells	-0.0664229	0.00305077	0.0694737	0.663131
CTU1	B-Cells	-0.0664466	0.00719111	0.0736377	0.663177
AC004556.1	B-Cells	-0.0664534	0.010024	0.0764774	0.663177
GRK4	B-Cells	-0.0664741	0.00305077	0.0695249	0.663208
RP5-884M6.1	B-Cells	-0.0664921	0	0.0664921	0.663208
FAM46B	B-Cells	-0.0665013	0.000653737	0.0671551	0.663208
RP11-326I11.3	B-Cells	-0.0665082	0.0128568	0.0793651	0.663208
CGREF1	B-Cells	-0.0665083	0	0.0665083	0.663208
EYA3	B-Cells	-0.0665405	0.0211375	0.087678	0.663283
RHBDL1	B-Cells	-0.0665463	0.00305077	0.0695971	0.663283
RNASEH1-AS1	B-Cells	-0.0665989	0.0342122	0.100811	0.663452
LRRC4C	B-Cells	-0.0666229	0.0017433	0.0683662	0.663509
ERCC2	B-Cells	-0.066661	0.0132927	0.0799537	0.66357
RP11-285F7.2	B-Cells	-0.0666623	0.0139464	0.0806087	0.66357
LINC00702	B-Cells	-0.0666667	0	0.0666667	0.66357
C15orf39	B-Cells	-0.0666987	0.0254958	0.0921944	0.663631
POLR3A	B-Cells	-0.0667125	0.0104598	0.0771723	0.663631
RP11-22C11.2	B-Cells	-0.0667192	0.000435825	0.0671551	0.663631
ZNF354A	B-Cells	-0.0667198	0.0178688	0.0845886	0.663631
TTC33	B-Cells	-0.0667302	0.0143822	0.0811124	0.663635
CEMIP	B-Cells	-0.0667716	0.000435825	0.0672074	0.66376
ZBTB21	B-Cells	-0.0668572	0.0387884	0.105646	0.664059
TPRG1	B-Cells	-0.0668769	0.00501199	0.0718888	0.664065
C16orf70	B-Cells	-0.0668775	0.0087165	0.075594	0.664065
SLC38A7	B-Cells	-0.0669078	0.00566572	0.0725735	0.664123
LINC00239	B-Cells	-0.0669287	0.00326869	0.0701973	0.664123
SLC14A1	B-Cells	-0.0669318	0.00435825	0.07129	0.664123
SPTLC1	B-Cells	-0.0669475	0.0185226	0.0854701	0.664123
RP11-395G23.3	B-Cells	-0.0669492	0.00305077	0.07	0.664123
RP11-1399P15.1	B-Cells	-0.0669549	0.0122031	0.079158	0.664123
C8orf58	B-Cells	-0.0669584	0.0106777	0.0776362	0.664123
ANKEF1	B-Cells	-0.0669821	0.00261495	0.0695971	0.664156
SEPSECS-AS1	B-Cells	-0.0669856	0.0087165	0.0757021	0.664156
LINC01481	B-Cells	-0.0670513	0.0477228	0.114774	0.664368
ARHGAP20	B-Cells	-0.0670587	0.00130747	0.0683662	0.664368
SPINK2	B-Cells	-0.0670693	0.015036	0.0821053	0.664373
PEG3	B-Cells	-0.0670822	0.000217912	0.0673001	0.664387
PRIMPOL	B-Cells	-0.067117	0.00980606	0.0769231	0.664486
RP11-768F21.1	B-Cells	-0.067128	0	0.067128	0.664492
ADCY2	B-Cells	-0.0671551	0	0.0671551	0.664525
KCNMB2	B-Cells	-0.0671551	0	0.0671551	0.664525
RP11-175K6.1	B-Cells	-0.0671985	0.00326869	0.0704671	0.664656
C3orf80	B-Cells	-0.0672074	0	0.0672074	0.664656
SDE2	B-Cells	-0.0672674	0.0614513	0.128719	0.664845
EXOC3L4	B-Cells	-0.0672766	0.00108956	0.0683662	0.664845
RP11-247L20.4	B-Cells	-0.0672865	0.00108956	0.0683761	0.664845
EIF4ENIF1	B-Cells	-0.0672934	0.0132927	0.0805861	0.664845
FBXL8	B-Cells	-0.0673354	0.00566572	0.0730012	0.664973
HGH1	B-Cells	-0.0674046	0.00675528	0.0741599	0.665207
ELP3	B-Cells	-0.067422	0.0252778	0.0926999	0.665238
CD80	B-Cells	-0.0674406	0.0172151	0.0846557	0.665274
RNASE2	B-Cells	-0.0674659	0.000435825	0.0679017	0.665336
ODF3L1	B-Cells	-0.0674875	0.0017433	0.0692308	0.665384
PREP	B-Cells	-0.0675119	0.0193942	0.0869061	0.665443
AC016831.7	B-Cells	-0.0676	0.200915	0.268515	0.665751
ESCO1	B-Cells	-0.0676574	0.0435825	0.11124	0.665939
NIN	B-Cells	-0.0677072	0.113968	0.181675	0.665962
TRPV3	B-Cells	-0.067723	0.0143822	0.0821053	0.665962
PKN3	B-Cells	-0.0677265	0.000653737	0.0683802	0.665962
PTX3	B-Cells	-0.0677265	0.000653737	0.0683802	0.665962
CCDC64	B-Cells	-0.0677269	0.0152539	0.0829808	0.665962
FAM160B1	B-Cells	-0.0677292	0.0128568	0.0805861	0.665962
MDS2	B-Cells	-0.0677292	0.0128568	0.0805861	0.665962
LINC01023	B-Cells	-0.0677673	0.00305077	0.0708181	0.666074
PLD1	B-Cells	-0.0677881	0.000435825	0.0682239	0.666118
SLC27A5	B-Cells	-0.067799	0.0202659	0.0880649	0.666124
FAM175B	B-Cells	-0.0678619	0.0281107	0.0959726	0.666315
SLC25A28	B-Cells	-0.0678711	0.032251	0.100122	0.666315
CSF2	B-Cells	-0.0678784	0.000653737	0.0685322	0.666315
LRRK1	B-Cells	-0.0678856	0.039878	0.107764	0.666315
CRIPAK	B-Cells	-0.0678987	0.00414034	0.0720391	0.66633
EDARADD	B-Cells	-0.067935	0.00196121	0.0698962	0.666435
TUBGCP3	B-Cells	-0.0679581	0.0207017	0.0886598	0.666476
VRK1	B-Cells	-0.0679645	0.0431467	0.111111	0.666476
ZNF135	B-Cells	-0.0679852	0.00283286	0.0708181	0.66652
ZNF436	B-Cells	-0.0679995	0.00152539	0.0695249	0.66654
DEF6	B-Cells	-0.0680418	0.110917	0.178959	0.666668
VASH2	B-Cells	-0.0680848	0.0087165	0.0768013	0.666705
GLP2R	B-Cells	-0.0680918	0	0.0680918	0.666705
ZNF28	B-Cells	-0.0681037	0.00631946	0.0744232	0.666705
BAHCC1	B-Cells	-0.0681166	0.00392242	0.0720391	0.666705
LSMEM1	B-Cells	-0.0681166	0.00392242	0.0720391	0.666705
MAPKBP1	B-Cells	-0.0681166	0.00392242	0.0720391	0.666705
ATAT1	B-Cells	-0.0681172	0.0106777	0.0787949	0.666705
ZNF687	B-Cells	-0.0681711	0.0165613	0.0847324	0.666879
DCLRE1C	B-Cells	-0.0681824	0.0429287	0.111111	0.666886
PRKD1	B-Cells	-0.0682174	0.00130747	0.0695249	0.666949
SH3RF3	B-Cells	-0.0682174	0.00130747	0.0695249	0.666949
DLEU1	B-Cells	-0.0682654	0.0355197	0.103785	0.666979
CEP57L1	B-Cells	-0.0682659	0.00937023	0.0776362	0.666979
BCOR	B-Cells	-0.0682696	0.0254958	0.0937653	0.666979
MSANTD4	B-Cells	-0.0682955	0.0113314	0.0796269	0.666979
SCAMP5	B-Cells	-0.0682993	0.0222271	0.0905263	0.666979
OAZ1	B-Cells	-0.0683167	0.925038	0.993355	0.666979
GYS1	B-Cells	-0.068341	0.0128568	0.0811978	0.666979
LINC00996	B-Cells	-0.0683415	0.0339943	0.102336	0.666979
HGD	B-Cells	-0.0683478	0.00087165	0.0692194	0.666979
SPIN4	B-Cells	-0.0683589	0.00196121	0.0703201	0.666979
KRBOX4	B-Cells	-0.0683633	0.0213554	0.0897187	0.666979
ADAMTS9-AS2	B-Cells	-0.0683662	0	0.0683662	0.666979
FAM181A	B-Cells	-0.0683761	0	0.0683761	0.666979
PPARGC1A	B-Cells	-0.0683761	0	0.0683761	0.666979
RP11-403A21.1	B-Cells	-0.0683761	0	0.0683761	0.666979
TMEM40	B-Cells	-0.0683761	0	0.0683761	0.666979
ASTN2	B-Cells	-0.068466	0.00479407	0.0732601	0.667294
TBCK	B-Cells	-0.0685144	0.0132927	0.0818071	0.667446
TEFM	B-Cells	-0.0685427	0.0137285	0.0822711	0.66752
AC147651.4	B-Cells	-0.0685669	0.00980606	0.0783729	0.667577
IL27RA	B-Cells	-0.0685917	0.0947919	0.163384	0.667637
FASTKD3	B-Cells	-0.0686211	0.010024	0.0786451	0.667716
CHST1	B-Cells	-0.0686473	0.000217912	0.0688652	0.667742
ITCH	B-Cells	-0.0686623	0.0387884	0.107451	0.667742
PENK	B-Cells	-0.0686657	0.000217912	0.0688836	0.667742
RP11-536O18.1	B-Cells	-0.0686657	0.000217912	0.0688836	0.667742
GORAB	B-Cells	-0.0687017	0.00893441	0.0776362	0.667846
GPR180	B-Cells	-0.0687323	0.0130747	0.0818071	0.667929
ZDHHC14	B-Cells	-0.0687544	0.039878	0.108632	0.667978
ASUN	B-Cells	-0.0688121	0.0161255	0.0849376	0.668167
EPN3	B-Cells	-0.0688267	0	0.0688267	0.668187
RP11-322E11.5	B-Cells	-0.0688652	0	0.0688652	0.668264
GSDMB	B-Cells	-0.0688676	0.00653737	0.075405	0.668264
CCDC149	B-Cells	-0.0688818	0.000435825	0.0693176	0.668264
GABPA	B-Cells	-0.0688841	0.0237525	0.0926366	0.668264
ZNF830	B-Cells	-0.0689279	0.0893441	0.158272	0.668388
RP11-356J5.12	B-Cells	-0.0689347	0.0102419	0.0791766	0.668388
FGG	B-Cells	-0.0689584	0.000653737	0.0696122	0.668419
GRWD1	B-Cells	-0.0689616	0.0677708	0.136732	0.668419
STX1A	B-Cells	-0.0690135	0.00108956	0.0701031	0.66856
TARS2	B-Cells	-0.0690166	0.0209196	0.0899362	0.66856
YPEL1	B-Cells	-0.0690812	0.0202659	0.0893471	0.668754
DIEXF	B-Cells	-0.0690851	0.0200479	0.0891331	0.668754
VPS13B	B-Cells	-0.0690962	0.022445	0.0915411	0.66876
NARFL	B-Cells	-0.0691154	0.0387884	0.107904	0.66878
NAA30	B-Cells	-0.0691301	0.022445	0.0915751	0.66878
YARS2	B-Cells	-0.069134	0.0405317	0.109666	0.66878
TRUB1	B-Cells	-0.0691431	0.0087165	0.0778596	0.66878
PXYLP1	B-Cells	-0.0691583	0.00152539	0.0706837	0.66878
GCNT4	B-Cells	-0.0691612	0.000435825	0.0695971	0.66878
AC009403.2	B-Cells	-0.0691748	0.0252778	0.0944526	0.66878
USP9Y	B-Cells	-0.0691769	0.0183046	0.0874816	0.66878
DOLPP1	B-Cells	-0.0692028	0.00414034	0.0733432	0.668811
ARHGAP33	B-Cells	-0.0692062	0.00283286	0.0720391	0.668811
KIAA1919	B-Cells	-0.0692131	0.015036	0.0842491	0.668811
GTPBP3	B-Cells	-0.0692242	0.0281107	0.0973349	0.668817
CEPT1	B-Cells	-0.0692532	0.0575289	0.126782	0.668862
CAPRIN2	B-Cells	-0.0692546	0.0113314	0.0805861	0.668862
TAZ	B-Cells	-0.0692648	0.0557856	0.12505	0.668865
CST1	B-Cells	-0.069307	0.000217912	0.0695249	0.668956
TMEM266	B-Cells	-0.069307	0.000217912	0.0695249	0.668956
ZNF577	B-Cells	-0.0693555	0.00828067	0.0776362	0.669104
EPS15L1	B-Cells	-0.0693653	0.0527348	0.1221	0.669104
ITPKB	B-Cells	-0.0693739	0.0324689	0.101843	0.669104
CDC37L1-AS1	B-Cells	-0.0693826	0.00631946	0.0757021	0.669104
KDM6A	B-Cells	-0.0694118	0.0228808	0.0922926	0.669148
SIGLEC11	B-Cells	-0.0694156	0.000217912	0.0696335	0.669148
ZNF420	B-Cells	-0.069431	0.014818	0.0842491	0.669148
TEX30	B-Cells	-0.0694317	0.0313794	0.100811	0.669148
LINC01116	B-Cells	-0.0694731	0.017433	0.0869061	0.669246
INTS2	B-Cells	-0.0694807	0.00828067	0.0777614	0.669246
RP11-379H18.1	B-Cells	-0.0694854	0.00326869	0.0727541	0.669246
TRIM65	B-Cells	-0.0694952	0.0111135	0.0806087	0.669248
RGS4	B-Cells	-0.0695249	0	0.0695249	0.669327
C14orf28	B-Cells	-0.0695527	0.015036	0.0845886	0.669373
NRARP	B-Cells	-0.0695556	0.00370451	0.0732601	0.669373
HEXIM2	B-Cells	-0.069598	0.00610155	0.0756996	0.669502
GEMIN2	B-Cells	-0.0696219	0.0161255	0.0857474	0.669503
CEP135	B-Cells	-0.0696247	0.0488124	0.118437	0.669503
FCGBP	B-Cells	-0.069642	0.00239704	0.0720391	0.669503
TTC22	B-Cells	-0.069642	0.00239704	0.0720391	0.669503
PITPNM3	B-Cells	-0.0696457	0.000653737	0.0702995	0.669503
QSOX2	B-Cells	-0.0696974	0.0230987	0.0927961	0.669636
RASA4	B-Cells	-0.0696986	0.022445	0.0921435	0.669636
RP5-1085F17.3	B-Cells	-0.069734	0.0252778	0.0950119	0.669716
ASCC1	B-Cells	-0.0697466	0.047287	0.117034	0.669716
MED22	B-Cells	-0.0697516	0.0154718	0.0852234	0.669716
ERV3-1	B-Cells	-0.069757	0.106777	0.176534	0.669716
VARS2	B-Cells	-0.0698233	0.0117673	0.0815906	0.669911
TMEM186	B-Cells	-0.0698258	0.0137285	0.0835542	0.669911
ASB6	B-Cells	-0.0698522	0.017433	0.0872852	0.669942
NTS	B-Cells	-0.0698569	0.012421	0.0822779	0.669942
MON1A	B-Cells	-0.0698708	0.00544781	0.0753187	0.669942
CACNB4	B-Cells	-0.0698715	0.00217912	0.0720507	0.669942
RP11-277P12.20	B-Cells	-0.0699464	0.00087165	0.0708181	0.670197
RP11-468E2.4	B-Cells	-0.0699637	0.0313794	0.101343	0.670228
SLC27A4	B-Cells	-0.0699763	0.00326869	0.073245	0.67024
PLCXD1	B-Cells	-0.0700077	0.0108956	0.0809033	0.670288
PRR12	B-Cells	-0.0700101	0.0128568	0.082867	0.670288
IRF4	B-Cells	-0.070017	0.106123	0.17614	0.670288
TUBD1	B-Cells	-0.0700323	0.0305077	0.10054	0.67031
TP73-AS1	B-Cells	-0.0700577	0.0156897	0.0857474	0.670373
DDX51	B-Cells	-0.0700701	0.0172151	0.0872852	0.670384
FAM122B	B-Cells	-0.0700809	0.0518632	0.121944	0.670389
C1orf109	B-Cells	-0.0701165	0.0202659	0.0903824	0.670467
WDR25	B-Cells	-0.0701263	0.0104598	0.0805861	0.670467
CBWD5	B-Cells	-0.0701292	0.0642842	0.134413	0.670467
ORC2	B-Cells	-0.0701588	0.0183046	0.0884634	0.670545
TMEM135	B-Cells	-0.0701871	0.00610155	0.0762887	0.670619
DNAJC14	B-Cells	-0.0702162	0.0152539	0.0854701	0.670695
INTS7	B-Cells	-0.0702256	0.0106777	0.0809033	0.670695
ADCYAP1	B-Cells	-0.0702422	0	0.0702422	0.670723
ZFYVE28	B-Cells	-0.0703559	0.012421	0.0827769	0.67113
CETP	B-Cells	-0.0704184	0.00087165	0.07129	0.671337
ZNF626	B-Cells	-0.070437	0.0313794	0.101816	0.671373
COLEC11	B-Cells	-0.0704657	0.000217912	0.0706837	0.671374
CPT1C	B-Cells	-0.0704657	0.000217912	0.0706837	0.671374
RP4-639F20.1	B-Cells	-0.0704657	0.000217912	0.0706837	0.671374
CTF1	B-Cells	-0.0705137	0.00152539	0.0720391	0.671524
HINFP	B-Cells	-0.0705241	0.01983	0.0903541	0.671527
NCKIPSD	B-Cells	-0.07054	0.00784485	0.0783848	0.671552
TSR1	B-Cells	-0.0705594	0.0418392	0.112399	0.67156
ZNF682	B-Cells	-0.0705608	0.00828067	0.0788414	0.67156
PRR4	B-Cells	-0.0706183	0.0464153	0.117034	0.671747
CXCL10	B-Cells	-0.0706439	0.00631946	0.0769634	0.67181
IGIP	B-Cells	-0.0706733	0.0034866	0.0741599	0.671888
UPRT	B-Cells	-0.0707063	0.0235345	0.0942408	0.671979
LA16c-431H6.6	B-Cells	-0.0707351	0.00740902	0.0781441	0.672018
NUP50-AS1	B-Cells	-0.0707351	0.00740902	0.0781441	0.672018
LINC01186	B-Cells	-0.0708181	0	0.0708181	0.672231
RP5-881L22.5	B-Cells	-0.0708181	0	0.0708181	0.672231
TMPRSS7	B-Cells	-0.0708181	0	0.0708181	0.672231
PPP3CC	B-Cells	-0.0708666	0.143168	0.214035	0.672383
ANKRD22	B-Cells	-0.070879	0.00108956	0.0719686	0.672394
FKRP	B-Cells	-0.0709115	0.0108956	0.0818071	0.672474
SFMBT2	B-Cells	-0.0709185	0.0180867	0.0890052	0.672474
C7orf60	B-Cells	-0.0709775	0.010024	0.0810015	0.672657
MTHFSD	B-Cells	-0.0709979	0.00958815	0.0805861	0.672657
MED12	B-Cells	-0.0710014	0.0156897	0.0866911	0.672657
SLC7A6OS	B-Cells	-0.0710105	0.0285465	0.099557	0.672657
NME2	B-Cells	-0.0710293	0.015036	0.0860652	0.672657
ANGPTL7	B-Cells	-0.071041	0.000217912	0.0712589	0.672657
FLNC	B-Cells	-0.071041	0.000217912	0.0712589	0.672657
WDR3	B-Cells	-0.0710446	0.0113314	0.082376	0.672657
ITGA10	B-Cells	-0.0710507	0.00217912	0.0732299	0.672657
CEP85L	B-Cells	-0.0710644	0.0424929	0.113557	0.672673
ZNF429	B-Cells	-0.0710879	0.0143822	0.0854701	0.672728
RNF144A	B-Cells	-0.0711091	0.00305077	0.0741599	0.672774
CCDC71	B-Cells	-0.0711473	0.0146001	0.0857474	0.672885
FCHO1	B-Cells	-0.0711781	0.0252778	0.0964559	0.672933
SLC29A2	B-Cells	-0.0711785	0.00501199	0.0761905	0.672933
LONRF1	B-Cells	-0.071223	0.01983	0.091053	0.67307
DOPEY2	B-Cells	-0.0712416	0.0292003	0.100442	0.673105
NGF	B-Cells	-0.0712589	0	0.0712589	0.673136
POLR1A	B-Cells	-0.0712936	0.00980606	0.0810997	0.673212
USP36	B-Cells	-0.0712975	0.125953	0.197251	0.673212
FNTB	B-Cells	-0.071327	0.00283286	0.0741599	0.673259
RP11-817O13.9	B-Cells	-0.0713438	0.00435825	0.0757021	0.673259
SFMBT1	B-Cells	-0.0713611	0.034866	0.106227	0.673259
MYBL1	B-Cells	-0.0713673	0.00392242	0.0752897	0.673259
EPT1	B-Cells	-0.0713776	0.0159076	0.0872852	0.673259
BDKRB2	B-Cells	-0.0713853	0.000653737	0.0720391	0.673259
TTC39C-AS1	B-Cells	-0.0713853	0.000653737	0.0720391	0.673259
HRK	B-Cells	-0.0713923	0.0128568	0.0842491	0.673259
F5	B-Cells	-0.0714066	0.000435825	0.0718424	0.673259
PVALB	B-Cells	-0.0714084	0.000217912	0.0716263	0.673259
SNX11	B-Cells	-0.0714139	0.032251	0.103665	0.673259
NFYA	B-Cells	-0.0714284	0.0302898	0.101718	0.673265
FGFBP1	B-Cells	-0.0714346	0.000435825	0.0718704	0.673265
FAM168A	B-Cells	-0.0714551	0.00849858	0.0799537	0.673308
SELO	B-Cells	-0.0714733	0.0139464	0.0854197	0.673343
C5orf28	B-Cells	-0.0714856	0.0237525	0.0952381	0.673344
SNIP1	B-Cells	-0.0714927	0.0207017	0.0921944	0.673344
PLD2	B-Cells	-0.0715346	0.00610155	0.0776362	0.67347
FBXO42	B-Cells	-0.0715549	0.0261495	0.0977044	0.673512
RPUSD1	B-Cells	-0.0716272	0.032251	0.103878	0.673757
TBCEL	B-Cells	-0.0716491	0.00414034	0.0757895	0.673781
TUBGCP6	B-Cells	-0.0716586	0.0211375	0.0927961	0.673781
ANO10	B-Cells	-0.0716618	0.00544781	0.0771096	0.673781
SLC29A4	B-Cells	-0.0717076	0.000653737	0.0723613	0.673922
A2M-AS1	B-Cells	-0.0717412	0.00196121	0.0737024	0.673994
PEX3	B-Cells	-0.0717451	0.01983	0.0915751	0.673994
FA2H	B-Cells	-0.0717651	0.00305077	0.0748159	0.674035
XPO5	B-Cells	-0.0717941	0.0087165	0.0805106	0.674092
TRAF3IP2	B-Cells	-0.0717988	0.0324689	0.104268	0.674092
WIPF3	B-Cells	-0.0718212	0.000217912	0.0720391	0.674143
GJB1	B-Cells	-0.0718704	0	0.0718704	0.674297
RP11-803D5.4	B-Cells	-0.0719116	0.00108956	0.0730012	0.674421
LIG1	B-Cells	-0.0719215	0.0233166	0.0952381	0.674422
TBCC	B-Cells	-0.0719796	0.128132	0.200112	0.674571
BTF3	B-Cells	-0.0719836	0.903683	0.975666	0.674571
TRAPPC13	B-Cells	-0.0719883	0.0156897	0.087678	0.674571
GXYLT1	B-Cells	-0.0720126	0.0263674	0.09838	0.674629
TTC6	B-Cells	-0.0720391	0	0.0720391	0.674648
DDX58	B-Cells	-0.07204	0.0152539	0.0872939	0.674648
TGDS	B-Cells	-0.072046	0.0122031	0.0842491	0.674648
SETDB1	B-Cells	-0.0720698	0.01983	0.0918999	0.674704
PPP1R3D	B-Cells	-0.0720875	0.00849858	0.0805861	0.674726
CCDC126	B-Cells	-0.0720944	0.0207017	0.0927961	0.674726
ATP11C	B-Cells	-0.0721366	0.0228808	0.0950174	0.674789
IL18BP	B-Cells	-0.0721425	0.0263674	0.0985099	0.674789
YEATS2	B-Cells	-0.0721557	0.010024	0.0821797	0.674789
MAP2K5	B-Cells	-0.0721573	0.0159076	0.0880649	0.674789
DENND1A	B-Cells	-0.0721613	0.0128568	0.0850181	0.674789
AVEN	B-Cells	-0.0721676	0.012421	0.0845886	0.674789
TAS1R3	B-Cells	-0.072181	0.00501199	0.077193	0.674804
RP11-1191J2.5	B-Cells	-0.0722155	0.0034866	0.0757021	0.674901
SGK223	B-Cells	-0.0722641	0.0178688	0.0901329	0.675053
HECTD3	B-Cells	-0.0722951	0.00631946	0.0786146	0.675137
CLK2	B-Cells	-0.0723234	0.0132927	0.0856161	0.67521
PLCD1	B-Cells	-0.0723414	0.00762693	0.0799683	0.675243
AATK	B-Cells	-0.0723733	0.00087165	0.073245	0.67533
UBIAD1	B-Cells	-0.0723841	0.0355197	0.107904	0.675335
LIAS	B-Cells	-0.0724472	0.0276749	0.100122	0.675544
RP11-707G18.1	B-Cells	-0.0725302	0.0202659	0.0927961	0.67583
TRMT13	B-Cells	-0.0725406	0.0385705	0.111111	0.675834
TYW1	B-Cells	-0.0725512	0.0209196	0.0934708	0.675838
CTD-2561B21.11	B-Cells	-0.0725697	0.00087165	0.0734413	0.675855
FBXL19	B-Cells	-0.0725746	0.00479407	0.0773687	0.675855
IGHV3-23	B-Cells	-0.072687	0.0087165	0.0814035	0.676255
TOPBP1	B-Cells	-0.0727337	0.0359555	0.108689	0.6764
AC004540.4	B-Cells	-0.0727449	0	0.0727449	0.676406
PLPPR4	B-Cells	-0.0727832	0.000217912	0.0730012	0.676519
STRN	B-Cells	-0.0728408	0.0169972	0.089838	0.676666
BRINP3	B-Cells	-0.0728424	0	0.0728424	0.676666
KCNC4	B-Cells	-0.0728496	0.0052299	0.0780795	0.676666
RIMKLA	B-Cells	-0.0728858	0.000653737	0.0735395	0.676734
LEMD3	B-Cells	-0.0728865	0.0333406	0.106227	0.676734
YPEL4	B-Cells	-0.0729006	0.00152539	0.074426	0.676734
CYBA	B-Cells	-0.0729052	0.91022	0.983125	0.676734
PRPF4	B-Cells	-0.0729254	0.0499019	0.122827	0.676757
CMKLR1	B-Cells	-0.0729301	0.0069732	0.0799033	0.676757
PAQR6	B-Cells	-0.0729566	0.00283286	0.0757895	0.67679
SS18L1	B-Cells	-0.0729578	0.00588363	0.0788414	0.67679
SETMAR	B-Cells	-0.0729805	0.0069732	0.0799537	0.676831
MPP6	B-Cells	-0.0729873	0.0294182	0.102405	0.676831
AVPR2	B-Cells	-0.073012	0.000217912	0.0732299	0.67689
MAN2A2	B-Cells	-0.0730236	0.0126389	0.0856625	0.676898
PDCD11	B-Cells	-0.0730421	0.0209196	0.0939617	0.676933
TARSL2	B-Cells	-0.0730845	0.0451079	0.118192	0.676997
SLC24A1	B-Cells	-0.0730889	0.00305077	0.0761397	0.676997
UNG	B-Cells	-0.0730981	0.0161255	0.0892236	0.676997
ATP1A2	B-Cells	-0.0731154	0.000217912	0.0733333	0.676997
TSLP	B-Cells	-0.0731154	0.000217912	0.0733333	0.676997
ACOXL	B-Cells	-0.0731157	0.00130747	0.0744232	0.676997
CMA1	B-Cells	-0.0731385	0.000217912	0.0733564	0.677049
RFFL	B-Cells	-0.0731883	0.0244062	0.0975945	0.677184
BEND5	B-Cells	-0.0731951	0.032251	0.105446	0.677184
SYT12	B-Cells	-0.0732019	0.000435825	0.0736377	0.677184
PGAM5	B-Cells	-0.0732382	0.0119852	0.0852234	0.677288
PLEKHA8	B-Cells	-0.0732859	0.00653737	0.0798233	0.677411
SGTB	B-Cells	-0.073289	0.0128568	0.0861458	0.677411
HLA-DOB	B-Cells	-0.0733378	0.221399	0.294737	0.677511
PELI3	B-Cells	-0.0733394	0.00370451	0.0770439	0.677511
LAMA3	B-Cells	-0.0733432	0	0.0733432	0.677511
STARD13	B-Cells	-0.0733773	0.00130747	0.0746848	0.677567
RP11-61J19.5	B-Cells	-0.0733919	0.00566572	0.0790576	0.677567
RP11-61K9.3	B-Cells	-0.073395	0.00719111	0.0805861	0.677567
MDP1	B-Cells	-0.0733956	0.0135106	0.0869061	0.677567
AKAP5	B-Cells	-0.0734053	0.0106777	0.084083	0.677568
ICAM5	B-Cells	-0.0734198	0.000217912	0.0736377	0.677587
C1orf226	B-Cells	-0.0734413	0	0.0734413	0.677633
MOB3C	B-Cells	-0.0734855	0.00762693	0.0811124	0.677709
MYSM1	B-Cells	-0.0735044	0.0241883	0.0976927	0.677709
FZD2	B-Cells	-0.0735062	0.000653737	0.0741599	0.677709
RP11-490M8.1	B-Cells	-0.0735062	0.000653737	0.0741599	0.677709
PLEK2	B-Cells	-0.0735084	0.00130747	0.0748159	0.677709
AGAP9	B-Cells	-0.073523	0.00217912	0.0757021	0.677718
NBPF11	B-Cells	-0.0735299	0.0143822	0.0879121	0.677718
PXN-AS1	B-Cells	-0.0735398	0.00893441	0.0824742	0.67772
ZNF627	B-Cells	-0.0735714	0.0106777	0.0842491	0.677784
MAPK12	B-Cells	-0.0735754	0.0017433	0.0753187	0.677784
PARG	B-Cells	-0.0736163	0.0130747	0.0866911	0.677869
PIGL	B-Cells	-0.0736163	0.0130747	0.0866911	0.677869
HOXC6	B-Cells	-0.0736342	0	0.0736342	0.677902
ZFX	B-Cells	-0.0736821	0.0520811	0.125763	0.67805
CARD6	B-Cells	-0.0737213	0.00435825	0.0780795	0.678094
ADAMTS10	B-Cells	-0.0737241	0.000435825	0.0741599	0.678094
ZBTB37	B-Cells	-0.0737443	0.00806276	0.0818071	0.678094
LSP1	B-Cells	-0.0737461	0.576596	0.650342	0.678094
ALPK3	B-Cells	-0.0737479	0.00087165	0.0746195	0.678094
DFNA5	B-Cells	-0.0737505	0.00305077	0.0768013	0.678094
POLR3E	B-Cells	-0.0737955	0.0649379	0.138733	0.678232
CCL13	B-Cells	-0.0738413	0.0146001	0.0884414	0.678316
VIPAS39	B-Cells	-0.0738418	0.00958815	0.0834299	0.678316
C5AR2	B-Cells	-0.0738457	0.000217912	0.0740636	0.678316
AP1AR	B-Cells	-0.073878	0.00828067	0.0821587	0.678404
VAV2	B-Cells	-0.0739261	0.029854	0.10378	0.678554
JMY	B-Cells	-0.0739485	0.0564393	0.130388	0.67858
R3HDM1	B-Cells	-0.0739605	0.0315973	0.105558	0.67858
FAM188A	B-Cells	-0.0739657	0.0139464	0.0879121	0.67858
HERC6	B-Cells	-0.0739876	0.00937023	0.0833579	0.67858
WASF3	B-Cells	-0.0739901	0.000435825	0.074426	0.67858
TLR3	B-Cells	-0.0739993	0.00130747	0.0753068	0.67858
CNTROB	B-Cells	-0.0739996	0.0102419	0.0842415	0.67858
NMNAT3	B-Cells	-0.0740483	0.00196121	0.0760095	0.678686
AMHR2	B-Cells	-0.0740484	0	0.0740484	0.678686
PRR36	B-Cells	-0.074064	0.000653737	0.0747177	0.678686
RRP9	B-Cells	-0.0740649	0.027457	0.101522	0.678686
CXCL9	B-Cells	-0.0740804	0.00239704	0.0764774	0.678709
WDR36	B-Cells	-0.0741437	0.0207017	0.0948454	0.678911
HS3ST3A1	B-Cells	-0.0741599	0	0.0741599	0.678911
GAB3	B-Cells	-0.0741678	0.012421	0.0865888	0.678911
ADORA2B	B-Cells	-0.0741767	0.00152539	0.0757021	0.678911
SH3BP5L	B-Cells	-0.0741801	0.00762693	0.0818071	0.678911
RP11-102N12.3	B-Cells	-0.0742051	0.01983	0.0940351	0.678954
INTS5	B-Cells	-0.0742228	0.0228808	0.0971036	0.678954
DGCR8	B-Cells	-0.0742251	0.010024	0.0842491	0.678954
NAA16	B-Cells	-0.0742355	0.0283286	0.102564	0.678954
AIF1L	B-Cells	-0.0742388	0.00087165	0.0751105	0.678954
STX19	B-Cells	-0.0742632	0.000217912	0.0744811	0.679011
SLBP	B-Cells	-0.0743172	0.239704	0.314021	0.679184
IPP	B-Cells	-0.0743468	0.0102419	0.0845886	0.679261
PRMT9	B-Cells	-0.0743584	0.0825888	0.156947	0.67927
RP11-212I21.2	B-Cells	-0.0743858	0	0.0743858	0.679339
C12orf4	B-Cells	-0.0744288	0.014818	0.0892469	0.679437
LMBR1L	B-Cells	-0.0744301	0.0553497	0.12978	0.679437
NUP107	B-Cells	-0.0745226	0.0732186	0.147741	0.679759
BRWD3	B-Cells	-0.074534	0.0187405	0.0932744	0.679766
LNX1	B-Cells	-0.074571	0.00479407	0.0793651	0.679835
MYCL	B-Cells	-0.074571	0.00479407	0.0793651	0.679835
CNIH3	B-Cells	-0.0745854	0.00305077	0.0776362	0.679854
NCR3LG1	B-Cells	-0.0746125	0.00108956	0.0757021	0.679922
RP5-862P8.2	B-Cells	-0.0746435	0.0017433	0.0763868	0.679981
LCORL	B-Cells	-0.0746467	0.0146001	0.0892469	0.679981
COL7A1	B-Cells	-0.0746649	0.000653737	0.0753187	0.680015
CRNKL1	B-Cells	-0.074678	0.0292003	0.103878	0.680022
H3F3B	B-Cells	-0.0746858	0.923731	0.998416	0.680022
LINC00886	B-Cells	-0.074744	0.00217912	0.0769231	0.680173
RGAG4	B-Cells	-0.074744	0.00217912	0.0769231	0.680173
HIRA	B-Cells	-0.0747924	0.0106777	0.0854701	0.680324
METTL21B	B-Cells	-0.0748033	0.00283286	0.0776362	0.680329
NCKAP5	B-Cells	-0.0748304	0.00087165	0.0757021	0.680397
RP11-18H21.1	B-Cells	-0.0748596	0.00501199	0.0798716	0.680473
SNAP25	B-Cells	-0.0748828	0.000435825	0.0753187	0.680512
IQSEC3	B-Cells	-0.0748907	0.00130747	0.0761981	0.680512
DHFRL1	B-Cells	-0.0748982	0.0034866	0.0783848	0.680512
KISS1	B-Cells	-0.0749141	0	0.0749141	0.680534
ATXN7L1	B-Cells	-0.0749238	0.0117673	0.0866911	0.680534
ITGA4	B-Cells	-0.0749326	0.0703857	0.145318	0.680534
PELI2	B-Cells	-0.0749653	0.00806276	0.0830281	0.680624
COX18	B-Cells	-0.0749807	0.0176509	0.0926316	0.680637
UTP4	B-Cells	-0.0749895	0.0339943	0.108984	0.680637
GREB1	B-Cells	-0.0749998	0.000217912	0.0752177	0.680637
LRFN4	B-Cells	-0.0750068	0.00435825	0.0793651	0.680637
PIK3R6	B-Cells	-0.0750205	0.0087165	0.083737	0.680653
IGKV3-11	B-Cells	-0.0750582	0.00915232	0.0842105	0.680762
TMEM241	B-Cells	-0.0750843	0.0052299	0.0803142	0.680826
REXO1	B-Cells	-0.0751556	0.0359555	0.111111	0.681065
DHX33	B-Cells	-0.0751867	0.0139464	0.0891331	0.681139
ELAC2	B-Cells	-0.0751936	0.0261495	0.101343	0.681139
BTRC	B-Cells	-0.0752282	0.0102419	0.0854701	0.681193
ST3GAL3	B-Cells	-0.0752324	0.00631946	0.0815519	0.681193
WDR74	B-Cells	-0.0752364	0.244062	0.319298	0.681193
DTNB	B-Cells	-0.0752499	0.0154718	0.0907216	0.681201
DHX58	B-Cells	-0.075258	0.015036	0.090294	0.681201
FBXL4	B-Cells	-0.0752669	0.017433	0.0926999	0.681201
CCNT1	B-Cells	-0.0752874	0.0627588	0.138046	0.681243
CST2	B-Cells	-0.0753187	0	0.0753187	0.681327
WDR12	B-Cells	-0.075336	0.0146001	0.0899362	0.681357
LMBRD2	B-Cells	-0.0753647	0.0113314	0.0866961	0.681431
NAF1	B-Cells	-0.0753873	0.0601438	0.135531	0.681467
COX4I1	B-Cells	-0.075393	0.886468	0.961861	0.681467
ABCD1	B-Cells	-0.0754048	0.0141643	0.0895691	0.681476
CYP2F1	B-Cells	-0.0754842	0.000217912	0.0757021	0.681709
ZNF503-AS2	B-Cells	-0.0754842	0.000217912	0.0757021	0.681709
GALNT14	B-Cells	-0.0754961	0.00305077	0.0785469	0.681718
CRAMP1	B-Cells	-0.0755201	0.00479407	0.0803142	0.681749
GPR84	B-Cells	-0.0755279	0.00087165	0.0763995	0.681749
ERMARD	B-Cells	-0.0755326	0.0087165	0.0842491	0.681749
SENP5	B-Cells	-0.0755622	0.0470691	0.122631	0.681826
GPSM1	B-Cells	-0.0756058	0.00087165	0.0764774	0.681921
ME3	B-Cells	-0.0756058	0.00087165	0.0764774	0.681921
POLR3C	B-Cells	-0.0756232	0.0193942	0.0950174	0.681951
ARFGEF2	B-Cells	-0.0756454	0.0263674	0.102013	0.681984
KMT2D	B-Cells	-0.0756574	0.027239	0.102896	0.681984
USF3	B-Cells	-0.0756604	0.0470691	0.12273	0.681984
OTUD3	B-Cells	-0.0756999	0.00893441	0.0846343	0.6821
TMEM161B-AS1	B-Cells	-0.0757291	0.0235345	0.0992636	0.682176
ZNF335	B-Cells	-0.0757509	0.032251	0.108002	0.682224
TOP1MT	B-Cells	-0.0757802	0.0468512	0.122631	0.682243
SOGA1	B-Cells	-0.0757823	0.0146001	0.0903824	0.682243
TNNC2	B-Cells	-0.0757845	0.00893441	0.0847189	0.682243
LZTR1	B-Cells	-0.075803	0.00762693	0.0834299	0.682277
AMOT	B-Cells	-0.0758335	0.00108956	0.0769231	0.682321
PRRT1	B-Cells	-0.0758335	0.00108956	0.0769231	0.682321
SHC2	B-Cells	-0.0758528	0.000435825	0.0762887	0.682333
NUP155	B-Cells	-0.0758556	0.0113314	0.087187	0.682333
UTP14A	B-Cells	-0.0758894	0.0209196	0.096809	0.682334
LPAR2	B-Cells	-0.0759036	0.014818	0.0907216	0.682334
AGFG2	B-Cells	-0.0759069	0.00653737	0.0824442	0.682334
S100B	B-Cells	-0.075927	0.00675528	0.0826822	0.682334
GDAP2	B-Cells	-0.0759301	0.0185226	0.0944526	0.682334
LINC00309	B-Cells	-0.0759335	0.00196121	0.0778947	0.682334
SLC4A7	B-Cells	-0.0759348	0.0607976	0.136732	0.682334
TNFAIP8	B-Cells	-0.0759457	0.216169	0.292115	0.682334
PUS1	B-Cells	-0.0759544	0.0292003	0.105155	0.682334
SOX13	B-Cells	-0.0759709	0.000653737	0.0766246	0.682334
ARID3A	B-Cells	-0.0759818	0.0854217	0.161404	0.682334
ABCF3	B-Cells	-0.0759883	0.0261495	0.102138	0.682334
HERC3	B-Cells	-0.0759894	0.0239704	0.0999597	0.682334
TRMU	B-Cells	-0.0759898	0.0178688	0.0938586	0.682334
RP11-420L9.5	B-Cells	-0.0760514	0.00087165	0.0769231	0.682535
DNASE1	B-Cells	-0.0761033	0.0154718	0.0915751	0.682699
KB-1980E6.3	B-Cells	-0.0761256	0.00457616	0.0807018	0.682748
CACNA1D	B-Cells	-0.0761475	0.000653737	0.0768013	0.682796
SS18L2	B-Cells	-0.0761915	0.246241	0.322433	0.682929
AP3S2	B-Cells	-0.0762099	0.00675528	0.0829651	0.682963
CCDC18	B-Cells	-0.0762425	0.0222271	0.0984696	0.683037
ZNF629	B-Cells	-0.076248	0.00239704	0.0786451	0.683037
TMEM209	B-Cells	-0.0762797	0.0189584	0.0952381	0.683122
LINC00346	B-Cells	-0.0763024	0.000217912	0.0765203	0.683173
KIAA0895L	B-Cells	-0.0763462	0.00239704	0.0787432	0.683289
SIN3B	B-Cells	-0.0763514	0.0152539	0.0916053	0.683289
FBXL18	B-Cells	-0.0763918	0.00392242	0.0803142	0.683406
RP5-1148A21.3	B-Cells	-0.0764008	0.0017433	0.0781441	0.683406
AC104024.1	B-Cells	-0.076436	0.0533885	0.129825	0.683505
LINC00662	B-Cells	-0.0764596	0.0285465	0.105006	0.683509
HMGCLL1	B-Cells	-0.0764774	0	0.0764774	0.683509
LOXL4	B-Cells	-0.0764774	0	0.0764774	0.683509
ATP10D	B-Cells	-0.0764845	0.0220092	0.0984936	0.683509
ARSE	B-Cells	-0.076485	0	0.076485	0.683509
CDCA7L	B-Cells	-0.0765243	0.100893	0.177418	0.683624
ACSM3	B-Cells	-0.0765503	0.0172151	0.0937653	0.683687
ARL14EP	B-Cells	-0.0766024	0.10024	0.176842	0.683852
LINC01504	B-Cells	-0.0766637	0.00392242	0.0805861	0.683982
ADCY5	B-Cells	-0.0766667	0	0.0766667	0.683982
CNTN4	B-Cells	-0.0766667	0	0.0766667	0.683982
PAQR4	B-Cells	-0.0766743	0.00305077	0.0797251	0.683982
RP11-15F12.1	B-Cells	-0.0767052	0.000217912	0.0769231	0.684004
ZNF214	B-Cells	-0.0767052	0.000217912	0.0769231	0.684004
INPP5A	B-Cells	-0.0767086	0.00631946	0.0830281	0.684004
LINC00528	B-Cells	-0.0767498	0.0130747	0.0898246	0.684126
APBA3	B-Cells	-0.0767612	0.0263674	0.103129	0.684133
CCDC85C	B-Cells	-0.0767725	0.00305077	0.0798233	0.684139
SENCR	B-Cells	-0.0767999	0.00370451	0.0805044	0.684198
FBXL17	B-Cells	-0.0768069	0.0305077	0.107315	0.684198
INTS8	B-Cells	-0.0768504	0.0257137	0.102564	0.684329
RRP8	B-Cells	-0.0768599	0.0379168	0.114777	0.684329
TRAF1	B-Cells	-0.0768746	0.0220092	0.0988837	0.684349
SCML4	B-Cells	-0.0768998	0.0263674	0.103267	0.684409
FAM83E	B-Cells	-0.0769231	0	0.0769231	0.684418
FBXO45	B-Cells	-0.0769307	0.00740902	0.0843397	0.684418
PDCD1	B-Cells	-0.0769312	0.012421	0.0893522	0.684418
RP11-279O9.4	B-Cells	-0.0769456	0.00937023	0.0863158	0.684418
TRNT1	B-Cells	-0.0769584	0.0331227	0.110081	0.684418
CXorf23	B-Cells	-0.0769596	0.0130747	0.0900344	0.684418
LRRN3	B-Cells	-0.0769824	0.000653737	0.0776362	0.684469
ZNF780A	B-Cells	-0.0770436	0.0191763	0.0962199	0.68465
ZNF396	B-Cells	-0.0770545	0.00108956	0.0781441	0.68465
ZNF337	B-Cells	-0.077058	0.00719111	0.0842491	0.68465
STARD5	B-Cells	-0.0771081	0.0211375	0.0982456	0.68477
HOXD8	B-Cells	-0.0771096	0	0.0771096	0.68477
BMF	B-Cells	-0.0771178	0.017433	0.0945508	0.68477
BTN2A1	B-Cells	-0.0771334	0.0324689	0.109602	0.684793
TXNDC5	B-Cells	-0.0772152	0.0034866	0.0807018	0.685062
MYRF	B-Cells	-0.0772274	0.000435825	0.0776632	0.685062
LINC00672	B-Cells	-0.0772318	0.00610155	0.0833333	0.685062
KIAA1161	B-Cells	-0.0772724	0.00087165	0.0781441	0.685182
ZEB2-AS1	B-Cells	-0.0772819	0.00588363	0.0831655	0.685182
ACADL	B-Cells	-0.0773256	0.000435825	0.0777614	0.685307
GCFC2	B-Cells	-0.0773354	0.0281107	0.105446	0.685307
RFTN1	B-Cells	-0.0773566	0.0941382	0.171495	0.685307
FAM227B	B-Cells	-0.0773624	0.00566572	0.0830281	0.685307
RP11-385D13.3	B-Cells	-0.0773624	0.00566572	0.0830281	0.685307
DDX59	B-Cells	-0.0773953	0.029854	0.107249	0.685338
PLCB1	B-Cells	-0.0774044	0.00261495	0.0800194	0.685338
FN3K	B-Cells	-0.0774071	0.00457616	0.0819833	0.685338
ANKRD27	B-Cells	-0.077417	0.012421	0.089838	0.685338
SRRM3	B-Cells	-0.0774182	0.000217912	0.0776362	0.685338
RALY-AS1	B-Cells	-0.0774598	0.00305077	0.0805106	0.685457
TMEM52B	B-Cells	-0.0774682	0.00130747	0.0787757	0.685457
ACHE	B-Cells	-0.0774874	0.00130747	0.0787949	0.685465
NOL10	B-Cells	-0.0775016	0.0453258	0.122827	0.685465
CHUK	B-Cells	-0.0775081	0.0154718	0.0929799	0.685465
XXbac-BPG13B8.10	B-Cells	-0.0775087	0	0.0775087	0.685465
WDR37	B-Cells	-0.0775305	0.0307256	0.108256	0.685512
MTOR	B-Cells	-0.0775583	0.0119852	0.0895434	0.685582
NLE1	B-Cells	-0.0775947	0.0139464	0.0915411	0.685637
LAPTM5	B-Cells	-0.0776096	0.881674	0.959283	0.685637
TUBGCP4	B-Cells	-0.0776122	0.0324689	0.110081	0.685637
CAD	B-Cells	-0.0776154	0.0069732	0.0845886	0.685637
COG5	B-Cells	-0.0776219	0.0252778	0.1029	0.685637
CPOX	B-Cells	-0.07763	0.00828067	0.0859107	0.685637
ZDHHC23	B-Cells	-0.0776702	0.0102419	0.0879121	0.685755
MSTO1	B-Cells	-0.0776875	0.0106777	0.0883652	0.685785
RAB6B	B-Cells	-0.0777083	0.000435825	0.0781441	0.685828
UPF2	B-Cells	-0.0777186	0.24951	0.327228	0.685831
RAD17	B-Cells	-0.077746	0.039878	0.117624	0.685887
TMOD2	B-Cells	-0.0777604	0.0132927	0.091053	0.685887
ETAA1	B-Cells	-0.0777688	0.00588363	0.0836524	0.685887
WRAP73	B-Cells	-0.0777795	0.0405317	0.118311	0.685887
CD101	B-Cells	-0.077781	0.00196121	0.0797422	0.685887
KIAA1328	B-Cells	-0.0778535	0.0259316	0.103785	0.686129
GS1-124K5.4	B-Cells	-0.0778916	0.0161255	0.0940171	0.686164
TRIP4	B-Cells	-0.077895	0.0222271	0.100122	0.686164
ASB13	B-Cells	-0.0779025	0.00784485	0.0857474	0.686164
HNRNPA1L2	B-Cells	-0.0779167	0.0518632	0.12978	0.686164
PRG4	B-Cells	-0.0779233	0.00087165	0.0787949	0.686164
ACCS	B-Cells	-0.0779331	0.012421	0.0903541	0.686164
FPGT	B-Cells	-0.0779356	0.0052299	0.0831655	0.686164
TNFRSF10A	B-Cells	-0.0779393	0.0200479	0.0979872	0.686164
PHF13	B-Cells	-0.0779636	0.00675528	0.0847189	0.686221
MORC2	B-Cells	-0.0780107	0.00740902	0.0854197	0.686366
TNK2	B-Cells	-0.0780369	0.0416213	0.119658	0.686429
ETFDH	B-Cells	-0.0780587	0.0359555	0.114014	0.686477
RCE1	B-Cells	-0.0780758	0.0470691	0.125145	0.686505
RP11-465N4.4	B-Cells	-0.0781111	0.000435825	0.0785469	0.686588
CASP9	B-Cells	-0.0781164	0.0281107	0.106227	0.686588
CASC10	B-Cells	-0.0781441	0	0.0781441	0.686647
GNE	B-Cells	-0.078151	0.0122031	0.0903541	0.686647
HOXA4	B-Cells	-0.0781669	0.000217912	0.0783848	0.686672
HAUS5	B-Cells	-0.0781994	0.0207017	0.0989011	0.68676
RP11-545E17.3	B-Cells	-0.0782296	0.0193942	0.0976238	0.68684
DIRC2	B-Cells	-0.078279	0.00719111	0.0854701	0.686938
DISP1	B-Cells	-0.0782825	0.00610155	0.0843841	0.686938
CHCHD4	B-Cells	-0.078284	0.0165613	0.0948454	0.686938
LINC01106	B-Cells	-0.0783074	0.000435825	0.0787432	0.686991
SPATA2	B-Cells	-0.0783309	0.0217912	0.100122	0.687042
NXPE3	B-Cells	-0.0783446	0.0263674	0.104712	0.687042
GALT	B-Cells	-0.0783525	0.0514273	0.12978	0.687042
TTC23	B-Cells	-0.0783591	0.000435825	0.0787949	0.687042
SND1-IT1	B-Cells	-0.0783902	0.0403138	0.118704	0.687125
MAPK8IP3	B-Cells	-0.0784016	0.0233166	0.101718	0.687132
AP5Z1	B-Cells	-0.0784401	0.0278928	0.106333	0.687228
SMARCAD1	B-Cells	-0.0784554	0.0106777	0.0891331	0.687228
ZXDC	B-Cells	-0.0784554	0.0106777	0.0891331	0.687228
MANEAL	B-Cells	-0.0784822	0.000653737	0.079136	0.687295
PDE6D	B-Cells	-0.0785219	0.0431467	0.121669	0.687352
PC	B-Cells	-0.0785253	0.000217912	0.0787432	0.687352
HSPBAP1	B-Cells	-0.0785258	0.0324689	0.110995	0.687352
ACOX2	B-Cells	-0.078577	0.000217912	0.0787949	0.687489
RFT1	B-Cells	-0.0785841	0.0222271	0.100811	0.687489
MPHOSPH9	B-Cells	-0.0785903	0.0178688	0.0964591	0.687489
TAF4	B-Cells	-0.0786214	0.00719111	0.0858125	0.687544
AREL1	B-Cells	-0.0786238	0.00915232	0.0877761	0.687544
CA13	B-Cells	-0.0786931	0.0034866	0.0821797	0.68771
NPM1	B-Cells	-0.0786936	0.863369	0.942063	0.68771
TBC1D30	B-Cells	-0.0787002	0.000435825	0.079136	0.68771
TLR1	B-Cells	-0.0787229	0.0346481	0.113371	0.68771
NVL	B-Cells	-0.0787321	0.0259316	0.104664	0.68771
CNEP1R1	B-Cells	-0.0787432	0.0163434	0.0950866	0.68771
ROS1	B-Cells	-0.0787432	0	0.0787432	0.68771
TRIM23	B-Cells	-0.0787485	0.0128568	0.0916053	0.68771
LINC00665	B-Cells	-0.0787534	0.0167793	0.0955326	0.68771
MRPL53	B-Cells	-0.0787632	0.0152539	0.0940171	0.687711
PPP2R5B	B-Cells	-0.0787804	0.014818	0.0935984	0.68774
TAF1C	B-Cells	-0.078794	0.0143822	0.0931762	0.687756
ZNF195	B-Cells	-0.0788257	0.0309436	0.109769	0.687811
FOXRED1	B-Cells	-0.0788276	0.015036	0.0938635	0.687811
RP3-395M20.12	B-Cells	-0.0788808	0.0688603	0.147741	0.687965
SARNP	B-Cells	-0.0788869	0.039878	0.118765	0.687965
TTLL4	B-Cells	-0.0789327	0.00653737	0.0854701	0.688105
NUP85	B-Cells	-0.0789931	0.0252778	0.104271	0.6883
EVC2	B-Cells	-0.0790168	0.0017433	0.0807601	0.688317
USP28	B-Cells	-0.0790261	0.017433	0.0964591	0.688317
SNTA1	B-Cells	-0.0790264	0.0169972	0.0960236	0.688317
RP11-421L21.3	B-Cells	-0.0790509	0.0113314	0.0903824	0.688375
IGFL2	B-Cells	-0.079082	0.00087165	0.0799537	0.688434
SIT1	B-Cells	-0.0790871	0.137285	0.216372	0.688434
ATP6V0D2	B-Cells	-0.0790957	0.00108956	0.0801853	0.688434
GOLGA7B	B-Cells	-0.0791049	0.00130747	0.0804124	0.688434
ANKRD46	B-Cells	-0.079126	0.0135106	0.0926366	0.688446
CHKB	B-Cells	-0.079127	0.0189584	0.0980854	0.688446
C2orf54	B-Cells	-0.0791472	0.000217912	0.0793651	0.688486
RHBDL2	B-Cells	-0.0791695	0.000653737	0.0798233	0.688504
KLHL5	B-Cells	-0.0791818	0.0612334	0.140415	0.688504
OAZ3	B-Cells	-0.0791911	0.000435825	0.0796269	0.688504
INPP4A	B-Cells	-0.0791969	0.0311615	0.110358	0.688504
NOL6	B-Cells	-0.0792009	0.00828067	0.0874816	0.688504
HIP1R	B-Cells	-0.0792095	0.0499019	0.129111	0.688504
TMEM106A	B-Cells	-0.0792314	0.0300719	0.109303	0.688551
CTB-61M7.2	B-Cells	-0.0792568	0.00108956	0.0803464	0.688612
NLK	B-Cells	-0.079268	0.00958815	0.0888562	0.688618
NADK2	B-Cells	-0.079327	0.00980606	0.0891331	0.688801
ARHGEF38	B-Cells	-0.0793651	0	0.0793651	0.688801
PRR18	B-Cells	-0.0793651	0	0.0793651	0.688801
VWA8-AS1	B-Cells	-0.0793651	0	0.0793651	0.688801
RHEBL1	B-Cells	-0.0793685	0.00610155	0.0854701	0.688801
NR1D1	B-Cells	-0.0793733	0.00653737	0.0859107	0.688801
DHRS13	B-Cells	-0.0794068	0.00719111	0.0865979	0.688823
FAM220A	B-Cells	-0.0794068	0.00719111	0.0865979	0.688823
BRMS1L	B-Cells	-0.0794176	0.00980606	0.0892236	0.688823
FAM216A	B-Cells	-0.0794176	0.00980606	0.0892236	0.688823
MARK4	B-Cells	-0.0794788	0.012421	0.0918999	0.689022
CASS4	B-Cells	-0.0795075	0.00392242	0.0834299	0.689095
TAF2	B-Cells	-0.0795367	0.0237525	0.103289	0.689145
BORCS6	B-Cells	-0.0795423	0.0409675	0.12051	0.689145
MAPK7	B-Cells	-0.0795494	0.00784485	0.0873943	0.689145
SRRD	B-Cells	-0.0795699	0.0154718	0.0950417	0.689167
CC2D1B	B-Cells	-0.0795795	0.0143822	0.0939617	0.689167
PIK3R4	B-Cells	-0.0795865	0.00588363	0.0854701	0.689167
MCM6	B-Cells	-0.0796044	0.0200479	0.0996524	0.689167
DUSP26	B-Cells	-0.0796122	0.00108956	0.0807018	0.689167
MCM4	B-Cells	-0.0796127	0.00610155	0.0857143	0.689167
CTD-2325P2.4	B-Cells	-0.079628	0.00217912	0.0818071	0.689188
BRAP	B-Cells	-0.0797235	0.024842	0.104566	0.689418
PPP1R21	B-Cells	-0.0797283	0.0252778	0.105006	0.689418
CNTN1	B-Cells	-0.0797357	0.000217912	0.0799537	0.689418
SMTNL2	B-Cells	-0.0797357	0.000217912	0.0799537	0.689418
TENM4	B-Cells	-0.0797357	0.000217912	0.0799537	0.689418
GALNT16	B-Cells	-0.0797504	0.000217912	0.0799683	0.68942
LRRC75B	B-Cells	-0.0797586	0.000653737	0.0804124	0.68942
ARAP2	B-Cells	-0.0797651	0.0492482	0.129013	0.68942
NXT2	B-Cells	-0.0798097	0.0239704	0.10378	0.689554
SHQ1	B-Cells	-0.0798493	0.00806276	0.0879121	0.689572
KCTD15	B-Cells	-0.0798506	0.000653737	0.0805044	0.689572
MDC1	B-Cells	-0.0798528	0.0141643	0.0940171	0.689572
MYBBP1A	B-Cells	-0.0798528	0.0141643	0.0940171	0.689572
IGLC6	B-Cells	-0.0798745	0.00784485	0.0877193	0.689617
TRAPPC11	B-Cells	-0.0798978	0.0165613	0.0964591	0.689617
NCK1-AS1	B-Cells	-0.0799191	0.00828067	0.0881998	0.689617
NOL9	B-Cells	-0.0799294	0.0237525	0.103682	0.689617
TDRD7	B-Cells	-0.0799358	0.00675528	0.0866911	0.689617
GAB2	B-Cells	-0.0799405	0.0217912	0.101732	0.689617
PYGO1	B-Cells	-0.0799537	0	0.0799537	0.689617
TENM3	B-Cells	-0.0799537	0	0.0799537	0.689617
SDCBP2	B-Cells	-0.079967	0.00152539	0.0814924	0.689617
CBLN4	B-Cells	-0.0799683	0	0.0799683	0.689617
ZNF276	B-Cells	-0.0799705	0.0424929	0.122463	0.689617
HRC	B-Cells	-0.08	0	0.08	0.689645
JPH2	B-Cells	-0.08	0	0.08	0.689645
C10orf76	B-Cells	-0.0800145	0.037263	0.117277	0.689645
FAAH2	B-Cells	-0.0800223	0.00544781	0.0854701	0.689645
TRERF1	B-Cells	-0.0800257	0.0115494	0.0915751	0.689645
TLR7	B-Cells	-0.0800938	0.0176509	0.0977447	0.689869
SPRYD4	B-Cells	-0.0801566	0.0135106	0.0936672	0.690031
RBM12B	B-Cells	-0.0801572	0.0126389	0.0927961	0.690031
TOX2	B-Cells	-0.0801648	0.0163434	0.0965082	0.690031
PHF1	B-Cells	-0.0801867	0.189802	0.269988	0.690078
TSC1	B-Cells	-0.0802021	0.015036	0.0952381	0.690094
DPF2	B-Cells	-0.0802102	0.0843321	0.164542	0.690094
LINC01006	B-Cells	-0.0802258	0.00784485	0.0880707	0.6901
ILDR1	B-Cells	-0.0802329	0.00479407	0.085027	0.6901
S100A3	B-Cells	-0.0802407	0.00087165	0.0811124	0.6901
NUP205	B-Cells	-0.0802763	0.0132927	0.093569	0.690192
SLC25A22	B-Cells	-0.0802859	0.0122031	0.092489	0.690192
DDHD2	B-Cells	-0.0802963	0.0309436	0.11124	0.690192
KIAA0513	B-Cells	-0.0803031	0.00958815	0.0898913	0.690192
KDM2B	B-Cells	-0.0803414	0.0631946	0.143536	0.69027
CLSTN2	B-Cells	-0.0803682	0.000217912	0.0805861	0.69027
FAM201A	B-Cells	-0.0803682	0.000217912	0.0805861	0.69027
NRG1	B-Cells	-0.0803682	0.000217912	0.0805861	0.69027
FAM149B1	B-Cells	-0.0803716	0.00631946	0.0866911	0.69027
DMTF1	B-Cells	-0.0803829	0.0505557	0.130939	0.690277
FTCDNL1	B-Cells	-0.0804161	0.00544781	0.0858639	0.690362
FAXC	B-Cells	-0.0804244	0.00087165	0.081296	0.690362
ZNF579	B-Cells	-0.0804388	0.00370451	0.0841433	0.69038
GATA5	B-Cells	-0.0804587	0.000653737	0.0811124	0.690419
TMEM133	B-Cells	-0.0804996	0.00130747	0.0818071	0.69054
DMRTA1	B-Cells	-0.0805861	0	0.0805861	0.690766
KLHL36	B-Cells	-0.0805991	0.0706036	0.151203	0.690766
NEDD4	B-Cells	-0.0806026	0.00087165	0.0814743	0.690766
ZMYND19	B-Cells	-0.0806041	0.00501199	0.0856161	0.690766
RP11-352M15.2	B-Cells	-0.0806068	0.0366093	0.117216	0.690766
TAT-AS1	B-Cells	-0.080631	0.00239704	0.0830281	0.690822
NAP1L5	B-Cells	-0.0806878	0.0159076	0.0965954	0.691003
ETV3	B-Cells	-0.0807336	0.0442362	0.12497	0.691049
CPLX1	B-Cells	-0.0807352	0.00849858	0.0892338	0.691049
CTD-2017D11.1	B-Cells	-0.0807361	0.0146001	0.0953363	0.691049
VSIG1	B-Cells	-0.0807383	0.00762693	0.0883652	0.691049
SCYL3	B-Cells	-0.0807694	0.0156897	0.0964591	0.691094
ZBTB40	B-Cells	-0.0807694	0.0156897	0.0964591	0.691094
MAST2	B-Cells	-0.0808046	0.00610155	0.0869061	0.691192
OSGIN1	B-Cells	-0.0808182	0.00152539	0.0823436	0.691207
ST7L	B-Cells	-0.0808531	0.0141643	0.0950174	0.691304
HOXA6	B-Cells	-0.0808945	0.000217912	0.0811124	0.691426
C11orf21	B-Cells	-0.0809197	0.0130747	0.0939945	0.691486
ACACB	B-Cells	-0.0809345	0.00457616	0.0855107	0.691498
CAPN10	B-Cells	-0.0809424	0.0130747	0.0940171	0.691498
C2orf49	B-Cells	-0.0810119	0.0257137	0.106726	0.691683
INPP5B	B-Cells	-0.0810119	0.0257137	0.106726	0.691683
ANKRD36B	B-Cells	-0.0810195	0.0361735	0.117193	0.691683
MAPRE2	B-Cells	-0.0810301	0.100893	0.181924	0.691687
EEF2KMT	B-Cells	-0.0810473	0.0104598	0.0915071	0.691716
CENPC	B-Cells	-0.0810715	0.086947	0.168019	0.691772
SC5D	B-Cells	-0.0811075	0.162781	0.243888	0.691873
TGFB2	B-Cells	-0.0811542	0.00217912	0.0833333	0.691982
CASP8	B-Cells	-0.0811553	0.0878187	0.168974	0.691982
ABHD4	B-Cells	-0.0811712	0.00457616	0.0857474	0.691995
CCDC93	B-Cells	-0.0811781	0.0394421	0.12062	0.691995
RMDN2	B-Cells	-0.0812301	0.00915232	0.0903824	0.692115
NKIRAS1	B-Cells	-0.0812433	0.00544781	0.0866911	0.692115
ZNF432	B-Cells	-0.0812467	0.0115494	0.0927961	0.692115
POU2F1	B-Cells	-0.0812569	0.0470691	0.128326	0.692115
CD226	B-Cells	-0.0812576	0.0069732	0.0882308	0.692115
PHTF2	B-Cells	-0.0813057	0.0764873	0.157793	0.692255
ZBED3	B-Cells	-0.08132	0.00326869	0.0845886	0.692255
ATE1	B-Cells	-0.0813231	0.0215733	0.102896	0.692255
PQLC2L	B-Cells	-0.0813339	0.000217912	0.0815519	0.692256
MRPL30	B-Cells	-0.0813425	0.0283286	0.109671	0.692256
AF131217.1	B-Cells	-0.0813713	0.000435825	0.0818071	0.692259
PKP2	B-Cells	-0.0813713	0.000435825	0.0818071	0.692259
METTL17	B-Cells	-0.0813722	0.0588363	0.140209	0.692259
RHOF	B-Cells	-0.0813885	0.185008	0.266396	0.692284
GOLGA6L9	B-Cells	-0.0814162	0.00283286	0.0842491	0.692319
FAM173B	B-Cells	-0.0814197	0.00893441	0.0903541	0.692319
TRRAP	B-Cells	-0.0814266	0.0211375	0.102564	0.692319
SLC41A2	B-Cells	-0.0814545	0.0132927	0.0947472	0.692377
ARHGAP22	B-Cells	-0.081461	0.00653737	0.0879984	0.692377
AC104699.1	B-Cells	-0.0814885	0.0202659	0.101754	0.692389
CCDC121	B-Cells	-0.0815027	0.00152539	0.0830281	0.692389
NINL	B-Cells	-0.0815027	0.00152539	0.0830281	0.692389
RP4-569M23.2	B-Cells	-0.0815027	0.00152539	0.0830281	0.692389
MAP4K2	B-Cells	-0.0815134	0.0756156	0.157129	0.692393
RP11-51J9.5	B-Cells	-0.0815251	0.0329048	0.11443	0.692401
NAT10	B-Cells	-0.0815456	0.0163434	0.0978891	0.69243
ADAMTS15	B-Cells	-0.0815519	0	0.0815519	0.69243
SLC52A1	B-Cells	-0.0815892	0.000217912	0.0818071	0.692535
CUL7	B-Cells	-0.0816075	0.00479407	0.0864016	0.692567
RNF41	B-Cells	-0.081625	0.0956635	0.177289	0.692567
CCDC88B	B-Cells	-0.0816341	0.079538	0.161172	0.692567
PLEKHF2	B-Cells	-0.0816365	0.111789	0.193426	0.692567
C4orf19	B-Cells	-0.0816457	0.000435825	0.0820815	0.692567
LRRC75A	B-Cells	-0.0816773	0.0233166	0.104994	0.692651
SART3	B-Cells	-0.0816964	0.0355197	0.117216	0.692687
CSNK1G3	B-Cells	-0.0817356	0.0828067	0.164542	0.692785
ZNF559	B-Cells	-0.0817629	0.024842	0.106605	0.692785
PRKAR2B	B-Cells	-0.0817656	0.00370451	0.0854701	0.692785
PCNXL2	B-Cells	-0.0817725	0.0159076	0.0976801	0.692785
ATG14	B-Cells	-0.0817836	0.0178688	0.0996524	0.692785
MAT1A	B-Cells	-0.0818071	0	0.0818071	0.692785
REEP1	B-Cells	-0.0818071	0	0.0818071	0.692785
TEX26	B-Cells	-0.0818071	0	0.0818071	0.692785
TRIB3	B-Cells	-0.0818088	0.0087165	0.0905253	0.692785
MTG2	B-Cells	-0.0818263	0.0313794	0.113206	0.692815
ATP8B2	B-Cells	-0.0818643	0.0052299	0.0870942	0.692917
APOC2	B-Cells	-0.0818746	0.00108956	0.0829642	0.692917
SYT15	B-Cells	-0.0818876	0.00196121	0.0838488	0.692917
SLC2A11	B-Cells	-0.0818915	0.0485945	0.130486	0.692917
ATG4C	B-Cells	-0.0819209	0.0466333	0.128554	0.692987
CNFN	B-Cells	-0.0819291	0.0263674	0.108297	0.692987
ZBTB22	B-Cells	-0.0819454	0.0132927	0.0952381	0.693012
GPX2	B-Cells	-0.0819738	0.00108956	0.0830633	0.693065
MBD4	B-Cells	-0.0819785	0.196121	0.2781	0.693065
CACNB1	B-Cells	-0.0820289	0.00152539	0.0835542	0.693206
ALKBH6	B-Cells	-0.0820347	0.032251	0.114286	0.693206
ZBED4	B-Cells	-0.0820507	0.0102419	0.0922926	0.69323
TMEM86A	B-Cells	-0.0820832	0.00152539	0.0836085	0.693318
ZG16B	B-Cells	-0.0820935	0.00087165	0.0829651	0.69332
PRRG3	B-Cells	-0.0821257	0.000217912	0.0823436	0.693406
JAG2	B-Cells	-0.0821564	0.00087165	0.0830281	0.69344
MGA	B-Cells	-0.0821573	0.0383526	0.12051	0.69344
POC5	B-Cells	-0.0821634	0.0130747	0.0952381	0.69344
TMEM38A	B-Cells	-0.0822203	0.00566572	0.087886	0.69362
CLASRP	B-Cells	-0.0822852	0.0753977	0.157683	0.693805
HRAT92	B-Cells	-0.0822879	0.00196121	0.0842491	0.693805
RNMT	B-Cells	-0.0822992	0.27348	0.355779	0.693811
RECQL5	B-Cells	-0.0823191	0.0154718	0.0977909	0.69383
RP11-392P7.6	B-Cells	-0.0823234	0.00152539	0.0838488	0.69383
TINF2	B-Cells	-0.0823456	0.165178	0.247523	0.693878
FAM193A	B-Cells	-0.0823882	0.0250599	0.107448	0.694004
AC240274.1	B-Cells	-0.0824095	0.00217912	0.0845886	0.694013
LIN52	B-Cells	-0.0824099	0.00958815	0.091998	0.694013
POLRMT	B-Cells	-0.0824296	0.0252778	0.107707	0.694022
NIPAL2	B-Cells	-0.0824373	0.0172151	0.0996524	0.694022
SLC9A6	B-Cells	-0.0824513	0.00675528	0.0892066	0.694022
KIR2DL3	B-Cells	-0.082459	0.000653737	0.0831128	0.694022
ATG9B	B-Cells	-0.0824643	0.00544781	0.0879121	0.694022
IL1RAPL1	B-Cells	-0.082481	0.000217912	0.082699	0.694022
CNOT10	B-Cells	-0.0824816	0.0359555	0.118437	0.694022
CD180	B-Cells	-0.0824896	0.0466333	0.129123	0.694022
RP1-39G22.7	B-Cells	-0.0825092	0.00784485	0.0903541	0.694036
SZT2	B-Cells	-0.0825127	0.0139464	0.0964591	0.694036
DDX10	B-Cells	-0.0825724	0.04489	0.127462	0.694228
ING5	B-Cells	-0.0825856	0.0366093	0.119195	0.694241
LRCH1	B-Cells	-0.0826005	0.0400959	0.122696	0.694261
PDE12	B-Cells	-0.0826625	0.0457616	0.128424	0.694461
RP11-489E7.4	B-Cells	-0.0826787	0.0760514	0.15873	0.694486
SMAD9	B-Cells	-0.0827113	0.000217912	0.0829292	0.694552
SEMA4D	B-Cells	-0.0827213	0.057311	0.140032	0.694552
CCL28	B-Cells	-0.0827306	0.0137285	0.0964591	0.694552
ZNF605	B-Cells	-0.0827347	0.0146001	0.0973349	0.694552
FGF13	B-Cells	-0.0827762	0.000653737	0.0834299	0.694592
STON1	B-Cells	-0.0827762	0.000653737	0.0834299	0.694592
N4BP2L1	B-Cells	-0.0827823	0.14404	0.226822	0.694592
HDAC6	B-Cells	-0.0827838	0.0207017	0.103486	0.694592
KIF24	B-Cells	-0.0828102	0.000217912	0.0830281	0.694656
KIAA1147	B-Cells	-0.082824	0.0246241	0.107448	0.694664
PAFAH2	B-Cells	-0.0828362	0.0102419	0.0930781	0.694664
EEPD1	B-Cells	-0.0828497	0.00893441	0.0917841	0.694664
DENND4A	B-Cells	-0.082851	0.10547	0.188321	0.694664
PIGV	B-Cells	-0.0829042	0.00631946	0.0892236	0.69477
TMEM8B	B-Cells	-0.082907	0.0172151	0.100122	0.69477
ADM5	B-Cells	-0.0829078	0.00196121	0.0848691	0.69477
VPS18	B-Cells	-0.0829367	0.0178688	0.100805	0.694844
DDO	B-Cells	-0.0829476	0.000217912	0.0831655	0.694848
RMI1	B-Cells	-0.0829866	0.00370451	0.0866911	0.69496
C9orf64	B-Cells	-0.0830012	0.00261495	0.0856161	0.694979
CCDC187	B-Cells	-0.0830281	0	0.0830281	0.695008
FREM2	B-Cells	-0.0830281	0	0.0830281	0.695008
PNPO	B-Cells	-0.0830541	0.010024	0.0930781	0.69507
FBXO4	B-Cells	-0.0830929	0.0235345	0.106627	0.695157
RTKN2	B-Cells	-0.0831018	0.00457616	0.087678	0.695157
ZNF480	B-Cells	-0.0831128	0.0481586	0.131271	0.695157
CACNA1H	B-Cells	-0.0831154	0.000217912	0.0833333	0.695157
PBX4	B-Cells	-0.0831318	0.0111135	0.0942454	0.695182
LEFTY2	B-Cells	-0.083212	0.000217912	0.0834299	0.695426
VPS11	B-Cells	-0.0832149	0.0217912	0.105006	0.695426
RIPK3	B-Cells	-0.0832603	0.0130747	0.0963351	0.695513
DDX5	B-Cells	-0.0832632	0.866856	0.950119	0.695513
PLEKHG1	B-Cells	-0.0832756	0.0374809	0.120757	0.695513
PDE1B	B-Cells	-0.0832805	0.0069732	0.0902537	0.695513
C9orf85	B-Cells	-0.0833092	0.0209196	0.104229	0.695513
ENTPD4	B-Cells	-0.0833117	0.0501199	0.133432	0.695513
SLC7A1	B-Cells	-0.0833132	0.0252778	0.108591	0.695513
FANCL	B-Cells	-0.0833151	0.00937023	0.0926853	0.695513
PLEKHG3	B-Cells	-0.0833268	0.00130747	0.0846343	0.69552
TMEM104	B-Cells	-0.0833489	0.00501199	0.0883609	0.695568
RP11-182L21.6	B-Cells	-0.0834059	0.0324689	0.115875	0.695701
ENGASE	B-Cells	-0.0834133	0.00937023	0.0927835	0.695701
RPS6KA6	B-Cells	-0.0834224	0.00326869	0.0866911	0.695701
CRTC1	B-Cells	-0.0834293	0.0154718	0.0989011	0.695701
FAM135A	B-Cells	-0.0834324	0.00719111	0.0906235	0.695701
ZNF7	B-Cells	-0.0834544	0.0405317	0.123986	0.695718
CFTR	B-Cells	-0.0834561	0	0.0834561	0.695718
CTD-2047H16.4	B-Cells	-0.0835089	0.00196121	0.0854701	0.695883
ADAP1	B-Cells	-0.0835337	0.0052299	0.0887636	0.69594
PLCG1	B-Cells	-0.0835467	0.00762693	0.0911736	0.695953
PIDD1	B-Cells	-0.0835608	0.0165613	0.100122	0.69597
FUT2	B-Cells	-0.0835998	0.00152539	0.0851252	0.696082
DNAJC27-AS1	B-Cells	-0.0836403	0.00305077	0.0866911	0.696199
TMEM206	B-Cells	-0.0836738	0.01983	0.103504	0.69629
KCTD18	B-Cells	-0.0836922	0.0176509	0.101343	0.696323
NR2C1	B-Cells	-0.0837241	0.0228808	0.106605	0.696408
RP11-65I12.1	B-Cells	-0.0837408	0.0104598	0.0942006	0.696435
GUF1	B-Cells	-0.0837787	0.0163434	0.100122	0.696508
RP11-536K7.3	B-Cells	-0.0837795	0.00108956	0.0848691	0.696508
KIAA0101	B-Cells	-0.0837965	0.0104598	0.0942563	0.696536
CEACAM21	B-Cells	-0.0838063	0.00588363	0.0896899	0.696537
DSN1	B-Cells	-0.0838331	0.0183046	0.102138	0.696602
RAD51D	B-Cells	-0.0838935	0.0146001	0.0984936	0.696795
MAP2	B-Cells	-0.0839088	0.00435825	0.0882671	0.696817
MDN1	B-Cells	-0.0839205	0.0357376	0.119658	0.696824
DDX6	B-Cells	-0.0839947	0.281543	0.365538	0.696981
TMEM150C	B-Cells	-0.0839974	0.00087165	0.0848691	0.696981
KCND3	B-Cells	-0.0840041	0.0017433	0.0857474	0.696981
AQP4-AS1	B-Cells	-0.0840312	0.000217912	0.0842491	0.696981
KCNJ2	B-Cells	-0.0840312	0.000217912	0.0842491	0.696981
LRRC8E	B-Cells	-0.0840312	0.000217912	0.0842491	0.696981
TMEM178A	B-Cells	-0.0840312	0.000217912	0.0842491	0.696981
METTL1	B-Cells	-0.0840422	0.0132927	0.0973349	0.696981
RP11-452F19.3	B-Cells	-0.0840488	0.062105	0.146154	0.696981
C5orf63	B-Cells	-0.0840648	0.0156897	0.0997545	0.697005
MBTD1	B-Cells	-0.0840959	0.0143822	0.0984782	0.697087
RP11-539I5.1	B-Cells	-0.0841246	0.0111135	0.0952381	0.697159
PLPP4	B-Cells	-0.0841528	0.000435825	0.0845886	0.697207
ART4	B-Cells	-0.0841662	0.000217912	0.0843841	0.697207
SEMA3G	B-Cells	-0.0841662	0.000217912	0.0843841	0.697207
SLC25A20	B-Cells	-0.0841816	0.0115494	0.095731	0.697227
CHRNB1	B-Cells	-0.0841909	0.0119852	0.0961761	0.697227
CLK3	B-Cells	-0.0842325	0.0884724	0.172705	0.697349
UBXN8	B-Cells	-0.0843464	0.00566572	0.0900121	0.697725
FRMD6-AS1	B-Cells	-0.0843604	0.00370451	0.0880649	0.697725
LYPD3	B-Cells	-0.0843604	0.00370451	0.0880649	0.697725
THTPA	B-Cells	-0.0843882	0.0187405	0.103129	0.697787
FOXRED2	B-Cells	-0.0843994	0.0034866	0.087886	0.697787
PHF7	B-Cells	-0.0844324	0.0156897	0.100122	0.697787
GPKOW	B-Cells	-0.0844393	0.0278928	0.112332	0.697787
AGTPBP1	B-Cells	-0.0844455	0.0165613	0.101007	0.697787
STAT5B	B-Cells	-0.0844655	0.0222271	0.106693	0.697787
C5orf51	B-Cells	-0.0844671	0.0146001	0.0990673	0.697787
ZNF839	B-Cells	-0.0844705	0.00588363	0.0903541	0.697787
DDX27	B-Cells	-0.0844719	0.157551	0.242023	0.697787
ABHD10	B-Cells	-0.0844774	0.0180867	0.102564	0.697787
KIAA1468	B-Cells	-0.0845189	0.0143822	0.0989011	0.697787
TMEM260	B-Cells	-0.0845189	0.0143822	0.0989011	0.697787
ACBD4	B-Cells	-0.0845303	0.0128568	0.0973872	0.697787
ARHGAP9	B-Cells	-0.0845511	0.163434	0.247985	0.697787
RP11-385F7.1	B-Cells	-0.0845569	0.00457616	0.0891331	0.697787
TELO2	B-Cells	-0.0845708	0.0289823	0.113553	0.697787
AC074289.1	B-Cells	-0.0845873	0.0178688	0.102456	0.697787
TMEM158	B-Cells	-0.0845886	0	0.0845886	0.697787
RANBP17	B-Cells	-0.0845912	0.000435825	0.085027	0.697787
BTBD10	B-Cells	-0.0845957	0.0220092	0.106605	0.697787
FBXL13	B-Cells	-0.0845984	0.00087165	0.0854701	0.697787
AARD	B-Cells	-0.0846127	0.000217912	0.0848306	0.697787
JADE2	B-Cells	-0.0846145	0.0538244	0.138439	0.697787
DGKG	B-Cells	-0.0846168	0.0087165	0.0933333	0.697787
POLG	B-Cells	-0.0846192	0.0374809	0.1221	0.697787
KMT2E-AS1	B-Cells	-0.0846373	0.0416213	0.126259	0.697819
AC002117.1	B-Cells	-0.0846503	0.0154718	0.100122	0.697832
LRP2	B-Cells	-0.0846678	0.000653737	0.0853216	0.697861
ENTPD5	B-Cells	-0.0846872	0.00740902	0.0920962	0.697884
DBNDD1	B-Cells	-0.0847038	0.00326869	0.0879725	0.697884
GTF2H3	B-Cells	-0.0847069	0.0230987	0.107806	0.697884
HDAC10	B-Cells	-0.0847126	0.0483766	0.133089	0.697884
NBPF19	B-Cells	-0.0847444	0.0207017	0.105446	0.697968
TPRN	B-Cells	-0.0847589	0.00370451	0.0884634	0.697987
SCMH1	B-Cells	-0.0847783	0.0104598	0.0952381	0.698023
PTPN23	B-Cells	-0.0848263	0.0139464	0.0987727	0.698164
IGLV2-14	B-Cells	-0.0848347	0.00849858	0.0933333	0.698164
NOM1	B-Cells	-0.0849066	0.0518632	0.13677	0.698401
PDCD4	B-Cells	-0.0849167	0.254522	0.339438	0.698402
FAM57A	B-Cells	-0.0849337	0.00392242	0.0888562	0.69843
FBXO31	B-Cells	-0.0849512	0.00784485	0.0927961	0.69846
MIS18A	B-Cells	-0.08497	0.0154718	0.100442	0.698494
TCHP	B-Cells	-0.0849997	0.0163434	0.101343	0.698501
PIGG	B-Cells	-0.0850085	0.0200479	0.105056	0.698501
ANKHD1	B-Cells	-0.0850097	0.0557856	0.140795	0.698501
ADA	B-Cells	-0.0850107	0.0551318	0.140143	0.698501
COQ6	B-Cells	-0.0850315	0.0215733	0.106605	0.698509
CXorf21	B-Cells	-0.0850322	0.0374809	0.122513	0.698509
GLE1	B-Cells	-0.0850446	0.0187405	0.103785	0.69852
MTSS1	B-Cells	-0.0850728	0.0799739	0.165047	0.698574
STRADB	B-Cells	-0.0850784	0.032251	0.117329	0.698574
PDP2	B-Cells	-0.0851086	0.00414034	0.0892489	0.698652
C3orf67	B-Cells	-0.0851657	0.00152539	0.0866911	0.698832
GTPBP8	B-Cells	-0.0851795	0.0259316	0.111111	0.698848
TBC1D19	B-Cells	-0.0852141	0.010024	0.0952381	0.698943
NRG4	B-Cells	-0.0852522	0.000217912	0.0854701	0.699013
RP13-131K19.7	B-Cells	-0.0852522	0.000217912	0.0854701	0.699013
SLC51A	B-Cells	-0.0852971	0.00261495	0.0879121	0.699137
UQCC1	B-Cells	-0.0853041	0.014818	0.100122	0.699137
UMAD1	B-Cells	-0.0853492	0.0394421	0.124791	0.699268
TMCO4	B-Cells	-0.0853582	0.0204838	0.105842	0.699268
HOMEZ	B-Cells	-0.0854176	0.0069732	0.0923908	0.699452
CHDH	B-Cells	-0.0854259	0.00152539	0.0869513	0.699452
UBA7	B-Cells	-0.0854434	0.0536065	0.13905	0.699482
TPSG1	B-Cells	-0.0854671	0	0.0854671	0.69949
CTC-436P18.3	B-Cells	-0.0854701	0	0.0854701	0.69949
NR0B2	B-Cells	-0.0854748	0.000435825	0.0859107	0.69949
DNAJC9	B-Cells	-0.0854969	0.0876008	0.173098	0.699524
MADD	B-Cells	-0.0855256	0.014818	0.100344	0.699524
RGS11	B-Cells	-0.0855295	0.000217912	0.0857474	0.699524
HHLA3	B-Cells	-0.0855305	0.0187405	0.104271	0.699524
SOCS4	B-Cells	-0.0855323	0.0329048	0.118437	0.699524
CLEC16A	B-Cells	-0.0855669	0.0169972	0.102564	0.699619
TMEM168	B-Cells	-0.0856057	0.0233166	0.108922	0.699729
USP6NL	B-Cells	-0.0856444	0.057311	0.142955	0.699811
RGS18	B-Cells	-0.0856466	0.00392242	0.0895691	0.699811
REPS1	B-Cells	-0.0856638	0.0339943	0.119658	0.699818
KCNMB4	B-Cells	-0.0856679	0.00239704	0.0880649	0.699818
RP11-1398P2.1	B-Cells	-0.0857142	0.0104598	0.096174	0.699957
MTERF2	B-Cells	-0.0857267	0.0069732	0.0926999	0.699967
PPFIA2	B-Cells	-0.0857474	0	0.0857474	0.700009
FAM81A	B-Cells	-0.0857779	0.00457616	0.0903541	0.700014
MEGF8	B-Cells	-0.0857779	0.00457616	0.0903541	0.700014
ABT1	B-Cells	-0.0857865	0.153192	0.238979	0.700014
GPAT3	B-Cells	-0.0857955	0.00196121	0.0877567	0.700014
MEX3B	B-Cells	-0.0858166	0.00108956	0.0869061	0.700014
ZNF621	B-Cells	-0.0858229	0.0069732	0.0927961	0.700014
FAM69A	B-Cells	-0.0858246	0.012421	0.0982456	0.700014
ZGLP1	B-Cells	-0.0858358	0.00196121	0.087797	0.700014
PISD	B-Cells	-0.0858363	0.0300719	0.115908	0.700014
HENMT1	B-Cells	-0.0858479	0.0161255	0.101973	0.700022
PCGF6	B-Cells	-0.0858651	0.00915232	0.0950174	0.70005
COG8	B-Cells	-0.0859032	0.0207017	0.106605	0.700158
ZNF683	B-Cells	-0.0859521	0.00610155	0.0920536	0.700306
ZCCHC10	B-Cells	-0.0860324	0.131837	0.217869	0.700574
RP4-594I10.3	B-Cells	-0.0860443	0.0128568	0.0989011	0.700582
EPG5	B-Cells	-0.086055	0.0193942	0.105449	0.700586
AP001372.2	B-Cells	-0.0860823	0.00305077	0.0891331	0.700653
KALRN	B-Cells	-0.086106	0.000217912	0.086324	0.700706
MCF2L	B-Cells	-0.0861338	0.00261495	0.0887488	0.700748
CDA	B-Cells	-0.0861364	0.000653737	0.0867902	0.700748
ZNF324	B-Cells	-0.0861826	0.0261495	0.112332	0.700854
SLAIN1	B-Cells	-0.086184	0.00915232	0.0953363	0.700854
SMIM13	B-Cells	-0.0861982	0.0141643	0.100362	0.700871
TGFA	B-Cells	-0.0862292	0.0017433	0.0879725	0.700952
GNAL	B-Cells	-0.0862524	0.000653737	0.0869061	0.700977
MAGI2	B-Cells	-0.0862553	0.000435825	0.0866911	0.700977
KLC2	B-Cells	-0.0863071	0.015036	0.101343	0.701137
IRF9	B-Cells	-0.086321	0.116365	0.202686	0.701152
HBA2	B-Cells	-0.0863526	0.0296361	0.115989	0.701236
NTF3	B-Cells	-0.0864488	0.000217912	0.0866667	0.701293
ZFP62	B-Cells	-0.086449	0.0344302	0.120879	0.701293
TUBE1	B-Cells	-0.0864627	0.0220092	0.108472	0.701293
PAPD7	B-Cells	-0.0864649	0.0331227	0.119588	0.701293
COL6A5	B-Cells	-0.0864703	0.000435825	0.0869061	0.701293
FAM83F	B-Cells	-0.0864732	0.000217912	0.0866911	0.701293
WDR5B	B-Cells	-0.0864766	0.00631946	0.0927961	0.701293
GPR35	B-Cells	-0.0864788	0.0034866	0.0899654	0.701293
ELAC1	B-Cells	-0.0864801	0.012421	0.0989011	0.701293
PP7080	B-Cells	-0.0864801	0.012421	0.0989011	0.701293
ZNF282	B-Cells	-0.0864831	0.00414034	0.0906235	0.701293
FBXO44	B-Cells	-0.0864845	0.0444541	0.130939	0.701293
NSUN4	B-Cells	-0.0865007	0.0268032	0.113304	0.701317
TUT1	B-Cells	-0.0865251	0.014818	0.101343	0.701352
BARD1	B-Cells	-0.0865293	0.0235345	0.110064	0.701352
AC113189.5	B-Cells	-0.0865497	0.012421	0.0989707	0.701378
PSMG3-AS1	B-Cells	-0.0865631	0.00501199	0.0915751	0.701378
N4BP2	B-Cells	-0.0865769	0.0294182	0.115995	0.701378
DYRK3	B-Cells	-0.0865785	0.00130747	0.087886	0.701378
C12orf43	B-Cells	-0.0865847	0.0350839	0.121669	0.701378
EPOR	B-Cells	-0.0866345	0.0204838	0.107118	0.70153
ELMOD3	B-Cells	-0.0866642	0.0326869	0.119351	0.701577
LINC01197	B-Cells	-0.0866667	0	0.0866667	0.701577
COL4A5	B-Cells	-0.0866882	0.000217912	0.0869061	0.701596
LTB4R2	B-Cells	-0.0866911	0	0.0866911	0.701596
ELL	B-Cells	-0.0867074	0.0339943	0.120702	0.701621
KCNA3	B-Cells	-0.0867221	0.0087165	0.0954386	0.70164
EZH1	B-Cells	-0.0867533	0.0329048	0.119658	0.7017
TET1	B-Cells	-0.0867574	0.00130747	0.0880649	0.7017
COX7C	B-Cells	-0.0868184	0.862715	0.949534	0.701886
JHDM1D-AS1	B-Cells	-0.086826	0.00719111	0.0940171	0.701886
STK38L	B-Cells	-0.0868538	0.0368272	0.123681	0.701955
RORB	B-Cells	-0.0868763	0.000217912	0.0870942	0.701973
RASGRP2	B-Cells	-0.086878	0.219002	0.30588	0.701973
NGDN	B-Cells	-0.0868986	0.135324	0.222222	0.702005
VEGFC	B-Cells	-0.0869061	0	0.0869061	0.702005
SPP1	B-Cells	-0.0869203	0.0440183	0.130939	0.702022
BBS12	B-Cells	-0.086954	0.00217912	0.0891331	0.702113
EPC2	B-Cells	-0.0869771	0.0239704	0.110947	0.702163
CSTF2T	B-Cells	-0.0870102	0.0381347	0.125145	0.702252
OGG1	B-Cells	-0.087069	0.0427108	0.12978	0.702438
RP11-147L13.11	B-Cells	-0.0871658	0.00915232	0.0963181	0.702706
TAF5L	B-Cells	-0.0871707	0.0130747	0.100245	0.702706
DDX60	B-Cells	-0.0871748	0.0172151	0.10439	0.702706
LANCL1	B-Cells	-0.0871788	0.0141643	0.101343	0.702706
NAP1L3	B-Cells	-0.0871932	0.00087165	0.0880649	0.702724
RNF111	B-Cells	-0.0872064	0.0215733	0.10878	0.702736
CCDC171	B-Cells	-0.0872168	0.00435825	0.0915751	0.702739
PASK	B-Cells	-0.0872272	0.0226629	0.10989	0.702742
ARHGEF4	B-Cells	-0.0872584	0.000653737	0.0879121	0.702798
CD3EAP	B-Cells	-0.0872615	0.00719111	0.0944526	0.702798
ZNF544	B-Cells	-0.0872722	0.0250599	0.112332	0.702801
MPV17L2	B-Cells	-0.0872902	0.0169972	0.104287	0.702832
TSPYL5	B-Cells	-0.0873	0.0117673	0.0990673	0.702833
C3orf62	B-Cells	-0.0873891	0.0106777	0.0980669	0.703125
BCDIN3D	B-Cells	-0.0873967	0.0139464	0.101343	0.703125
NOP2	B-Cells	-0.0874299	0.0283286	0.115758	0.703133
SGSH	B-Cells	-0.0874339	0.00544781	0.0928817	0.703133
LYL1	B-Cells	-0.0874362	0.136849	0.224285	0.703133
ZNF507	B-Cells	-0.0874382	0.0102419	0.0976801	0.703133
SNRNP48	B-Cells	-0.0874486	0.0285465	0.115995	0.703133
CAPN15	B-Cells	-0.0874631	0.0200479	0.107511	0.703133
WNT5B	B-Cells	-0.0874763	0.000435825	0.0879121	0.703133
TMEM71	B-Cells	-0.0874851	0.00762693	0.0951121	0.703133
TRAPPC9	B-Cells	-0.0874866	0.0187405	0.106227	0.703133
NUP62CL	B-Cells	-0.0875212	0.00283286	0.0903541	0.703156
FAM117A	B-Cells	-0.0875274	0.0387884	0.126316	0.703156
WDSUB1	B-Cells	-0.08753	0.0167793	0.104309	0.703156
C6orf136	B-Cells	-0.0875316	0.0211375	0.108669	0.703156
LILRB5	B-Cells	-0.087551	0.00217912	0.0897302	0.703192
GRAP	B-Cells	-0.0875698	0.0390063	0.126576	0.703226
SRD5A1	B-Cells	-0.0875853	0.0217912	0.109377	0.703248
VILL	B-Cells	-0.0876181	0.01983	0.107448	0.703335
MGAT3	B-Cells	-0.0876675	0.00435825	0.0920258	0.703419
SYNE3	B-Cells	-0.0876762	0.0390063	0.126683	0.703419
AADAC	B-Cells	-0.0876942	0.000217912	0.0879121	0.703419
PPM1H	B-Cells	-0.0876942	0.000217912	0.0879121	0.703419
TLK1	B-Cells	-0.0877049	0.108085	0.195789	0.703419
SGF29	B-Cells	-0.0877297	0.0459795	0.133709	0.703419
CBX7	B-Cells	-0.0877357	0.0734365	0.161172	0.703419
DUSP11	B-Cells	-0.0877369	0.0860754	0.173812	0.703419
TEF	B-Cells	-0.0877391	0.00261495	0.0903541	0.703419
USP37	B-Cells	-0.0877461	0.014818	0.102564	0.703419
LINC01550	B-Cells	-0.0877475	0.00326869	0.0910162	0.703419
DLG2	B-Cells	-0.0877674	0.00261495	0.0903824	0.703419
GPT2	B-Cells	-0.087774	0.0069732	0.0947472	0.703419
PALD1	B-Cells	-0.0877768	0.015036	0.102813	0.703419
ZZEF1	B-Cells	-0.0878014	0.0355197	0.123321	0.703475
PEX11A	B-Cells	-0.0878256	0.00130747	0.0891331	0.703516
IRF2BP1	B-Cells	-0.0878315	0.00937023	0.0972018	0.703516
XCL1	B-Cells	-0.0878929	0.00610155	0.0939945	0.703711
CFAP99	B-Cells	-0.0879121	0	0.0879121	0.703746
EED	B-Cells	-0.0879328	0.0366093	0.124542	0.703752
INO80D	B-Cells	-0.0879331	0.0381347	0.126068	0.703752
PLA1A	B-Cells	-0.0879754	0.0017433	0.0897187	0.703836
C9orf114	B-Cells	-0.0879821	0.0278928	0.115875	0.703836
IQCC	B-Cells	-0.0880435	0.00108956	0.0891331	0.703836
B3GALNT2	B-Cells	-0.088047	0.00719111	0.0952381	0.703836
PARP2	B-Cells	-0.0880504	0.0132927	0.101343	0.703836
GRPEL2	B-Cells	-0.0880524	0.00457616	0.0926285	0.703836
RP4-621F18.2	B-Cells	-0.0880649	0	0.0880649	0.703836
SLC24A3	B-Cells	-0.0880649	0	0.0880649	0.703836
AK4	B-Cells	-0.0880732	0.00196121	0.0900344	0.703836
C3orf38	B-Cells	-0.0880754	0.0706036	0.158679	0.703836
AC026202.3	B-Cells	-0.0880813	0.0017433	0.0898246	0.703836
TTTY14	B-Cells	-0.0880827	0.00087165	0.0889543	0.703836
NGRN	B-Cells	-0.088092	0.00958815	0.0976801	0.703836
TMEM187	B-Cells	-0.088092	0.00958815	0.0976801	0.703836
LAS1L	B-Cells	-0.0881092	0.0400959	0.128205	0.703865
CCDC97	B-Cells	-0.0881646	0.0607976	0.148962	0.703984
SYNJ2	B-Cells	-0.0881722	0.0126389	0.100811	0.703984
DDX39A	B-Cells	-0.0881767	0.157333	0.245509	0.703984
SESN3	B-Cells	-0.0881798	0.107649	0.195829	0.703984
ANKRD13C	B-Cells	-0.088251	0.0220092	0.11026	0.704182
PRKAB2	B-Cells	-0.0882517	0.0102419	0.0984936	0.704182
TMEM110	B-Cells	-0.0883064	0.00326869	0.0915751	0.70428
PSKH1	B-Cells	-0.0883099	0.00937023	0.0976801	0.70428
SLC9A8	B-Cells	-0.0883133	0.0154718	0.103785	0.70428
ORC3	B-Cells	-0.0883168	0.0215733	0.10989	0.70428
ATP7A	B-Cells	-0.088356	0.010024	0.09838	0.704391
NUP188	B-Cells	-0.0884185	0.0163434	0.104762	0.704526
DHX38	B-Cells	-0.0884206	0.0507736	0.139194	0.704526
TBC1D8B	B-Cells	-0.0884212	0.00196121	0.0903824	0.704526
SLC26A11	B-Cells	-0.0884356	0.0069732	0.0954088	0.704544
PYROXD2	B-Cells	-0.0884563	0.00305077	0.0915071	0.704585
PEX5	B-Cells	-0.0885388	0.0111135	0.0996524	0.70486
CDK5RAP1	B-Cells	-0.0885702	0.0416213	0.130191	0.704941
ZNF275	B-Cells	-0.0886058	0.0152539	0.10386	0.704976
CYP2S1	B-Cells	-0.0886108	0.0017433	0.0903541	0.704976
P2RY8	B-Cells	-0.0886117	0.069732	0.158344	0.704976
STXBP5	B-Cells	-0.0886184	0.0087165	0.0973349	0.704976
MLH1	B-Cells	-0.0886281	0.032251	0.120879	0.704976
PROSER1	B-Cells	-0.0886509	0.0189584	0.107609	0.704992
DNAJC3-AS1	B-Cells	-0.0886558	0.00414034	0.0927961	0.704992
ST3GAL2	B-Cells	-0.0886618	0.0390063	0.127668	0.704992
KIF17	B-Cells	-0.0886783	0.00152539	0.0902037	0.705016
SMG9	B-Cells	-0.0886946	0.0318152	0.12051	0.705016
LINC00271	B-Cells	-0.0886973	0.000435825	0.0891331	0.705016
NCMAP	B-Cells	-0.0887269	0.00130747	0.0900344	0.70509
BARX2	B-Cells	-0.0887484	0.00108956	0.089838	0.705107
ECT2	B-Cells	-0.0887509	0.00305077	0.0918017	0.705107
POLL	B-Cells	-0.0887684	0.0257137	0.114482	0.705134
ST3GAL4-AS1	B-Cells	-0.0887775	0.00392242	0.0926999	0.705134
TTC7B	B-Cells	-0.0888585	0.00087165	0.0897302	0.705369
APOBEC3H	B-Cells	-0.0888701	0.00828067	0.0971507	0.705369
MDM4	B-Cells	-0.0888716	0.247113	0.335984	0.705369
MORC3	B-Cells	-0.0888788	0.0594901	0.148369	0.705369
ZNF84	B-Cells	-0.0889325	0.0307256	0.119658	0.705534
GTPBP2	B-Cells	-0.0889928	0.00457616	0.093569	0.705725
SCG5	B-Cells	-0.0890057	0.000217912	0.0892236	0.705737
ZNF131	B-Cells	-0.0890411	0.110264	0.199305	0.705826
FEM1A	B-Cells	-0.0890516	0.0427108	0.131762	0.705826
WDR20	B-Cells	-0.0890679	0.0296361	0.118704	0.705826
ANXA2R	B-Cells	-0.0890719	0.0544781	0.14355	0.705826
EXD3	B-Cells	-0.0890793	0.0126389	0.101718	0.705826
ZNF185	B-Cells	-0.0890958	0.00305077	0.0921466	0.705826
MB21D1	B-Cells	-0.0890978	0.0263674	0.115465	0.705826
ANKRD18A	B-Cells	-0.0891331	0	0.0891331	0.705922
METTL14	B-Cells	-0.0891756	0.0285465	0.117722	0.706045
SH3BGR	B-Cells	-0.089193	0.00414034	0.0933333	0.706074
SEMA6B	B-Cells	-0.0892124	0.00196121	0.0911736	0.70608
RP11-483P21.2	B-Cells	-0.089223	0.00479407	0.0940171	0.70608
ZNHIT6	B-Cells	-0.089231	0.0379168	0.127148	0.70608
GPR4	B-Cells	-0.0892338	0	0.0892338	0.70608
KIAA0430	B-Cells	-0.0892507	0.0536065	0.142857	0.706107
SFT2D3	B-Cells	-0.0893089	0.00435825	0.0936672	0.70629
NOV	B-Cells	-0.0893463	0.000653737	0.09	0.706394
PPP2R1B	B-Cells	-0.0893614	0.0180867	0.107448	0.706414
FAM193B	B-Cells	-0.0893738	0.0126389	0.102013	0.706424
RNF208	B-Cells	-0.0894022	0.000435825	0.089838	0.706488
SLC25A12	B-Cells	-0.0894105	0.0102419	0.0996524	0.706488
TATDN3	B-Cells	-0.0894688	0.0342122	0.123681	0.706662
GLIPR1L2	B-Cells	-0.0894824	0.00087165	0.0903541	0.706662
IPO13	B-Cells	-0.0894859	0.0069732	0.0964591	0.706662
MED26	B-Cells	-0.0895305	0.0418392	0.13137	0.706793
GPALPP1	B-Cells	-0.0895588	0.0296361	0.119195	0.706829
KLHL15	B-Cells	-0.0895787	0.0117673	0.101346	0.706829
CDC23	B-Cells	-0.0895798	0.0115494	0.101129	0.706829
RHBDD1	B-Cells	-0.0895883	0.0318152	0.121404	0.706829
ANGEL2	B-Cells	-0.0895951	0.0411854	0.130781	0.706829
RBBP9	B-Cells	-0.0895988	0.00937023	0.0989691	0.706829
NSUN6	B-Cells	-0.0896692	0.0226629	0.112332	0.707057
RND2	B-Cells	-0.0897004	0.000653737	0.0903541	0.707138
SRBD1	B-Cells	-0.089761	0.0128568	0.102618	0.707329
EIF1AY	B-Cells	-0.0897775	0.247766	0.337544	0.707354
RAPGEF3	B-Cells	-0.089817	0.00087165	0.0906887	0.707435
SLC9A9	B-Cells	-0.0898184	0.00915232	0.0989707	0.707435
CCDC12	B-Cells	-0.089856	0.352146	0.442002	0.70754
NOD1	B-Cells	-0.0898885	0.00544781	0.0953363	0.707606
AC073283.4	B-Cells	-0.0899183	0.000435825	0.0903541	0.707606
TIGD4	B-Cells	-0.0899183	0.000435825	0.0903541	0.707606
FAM210A	B-Cells	-0.0899209	0.0579647	0.147886	0.707606
SETDB2	B-Cells	-0.0899225	0.0409675	0.13089	0.707606
TRPM7	B-Cells	-0.0899494	0.0366093	0.126559	0.707637
GRIPAP1	B-Cells	-0.0899598	0.0736544	0.163614	0.707637
NIFK-AS1	B-Cells	-0.0899701	0.015036	0.105006	0.707637
PDE6B	B-Cells	-0.0899701	0.015036	0.105006	0.707637
AC018647.3	B-Cells	-0.09	0	0.09	0.707676
PPP1R3C	B-Cells	-0.09	0	0.09	0.707676
HSPA14	B-Cells	-0.0900116	0.0339943	0.124006	0.707683
USP24	B-Cells	-0.0900705	0.0381347	0.128205	0.707867
DCAKD	B-Cells	-0.0900981	0.010024	0.100122	0.707935
MTMR4	B-Cells	-0.09011	0.0429287	0.133039	0.707943
DHX8	B-Cells	-0.0901359	0.0287644	0.1189	0.707949
CPEB1	B-Cells	-0.0901362	0.000217912	0.0903541	0.707949
TAF3	B-Cells	-0.090141	0.105688	0.195829	0.707949
PLA2R1	B-Cells	-0.0901645	0.000217912	0.0903824	0.708
ERCC5	B-Cells	-0.090195	0.0270211	0.117216	0.708078
RASGRP4	B-Cells	-0.0902472	0.00326869	0.0935159	0.708238
COPS7B	B-Cells	-0.0902966	0.0350839	0.12538	0.708386
CCDC61	B-Cells	-0.090316	0.00980606	0.100122	0.708391
PNO1	B-Cells	-0.0903241	0.0684245	0.158749	0.708391
RNF34	B-Cells	-0.0903273	0.0429287	0.133256	0.708391
CATSPER2	B-Cells	-0.0903645	0.0183046	0.108669	0.708494
TSPAN11	B-Cells	-0.0903824	0	0.0903824	0.708525
SLAMF1	B-Cells	-0.0904083	0.0366093	0.127018	0.708585
CCDC50	B-Cells	-0.09044	0.322075	0.412514	0.708668
METTL10	B-Cells	-0.0905038	0.0566572	0.147161	0.708852
REPS2	B-Cells	-0.0905087	0.00414034	0.094649	0.708852
IDI1	B-Cells	-0.0905409	0.329484	0.420024	0.7089
THAP6	B-Cells	-0.0905409	0.0217912	0.112332	0.7089
TAF9B	B-Cells	-0.0905692	0.0102419	0.100811	0.708969
GRTP1	B-Cells	-0.0905804	0.000435825	0.0910162	0.708974
EXOC3-AS1	B-Cells	-0.0906204	0.00828067	0.0989011	0.709088
HECTD2	B-Cells	-0.0906591	0.00435825	0.0950174	0.709122
AVIL	B-Cells	-0.0906619	0.00457616	0.0952381	0.709122
ZZZ3	B-Cells	-0.0906653	0.0333406	0.124006	0.709122
NOL11	B-Cells	-0.0906736	0.0660275	0.156701	0.709122
IL37	B-Cells	-0.0906786	0.000435825	0.0911144	0.709122
AZU1	B-Cells	-0.0907034	0.00087165	0.0915751	0.709179
CTDSPL2	B-Cells	-0.0907147	0.0344302	0.125145	0.709184
SMCR8	B-Cells	-0.0907678	0.0128568	0.103625	0.709347
CNPPD1	B-Cells	-0.0907776	0.117237	0.208014	0.709347
SIRPG	B-Cells	-0.0907943	0.00610155	0.0968959	0.709367
PRUNE	B-Cells	-0.0908201	0.00893441	0.0997545	0.709367
R3HDM4	B-Cells	-0.0908265	0.127043	0.217869	0.709367
CTC-241N9.1	B-Cells	-0.0908349	0.00196121	0.0927961	0.709367
TMEM52	B-Cells	-0.0908349	0.00196121	0.0927961	0.709367
NAA40	B-Cells	-0.0908418	0.0141643	0.105006	0.709367
CPAMD8	B-Cells	-0.0908534	0.000653737	0.0915071	0.709374
CARNMT1	B-Cells	-0.0908946	0.0161255	0.10702	0.709492
2025-09-01	B-Cells	-0.0909125	0.232295	0.323207	0.709522
FBXL6	B-Cells	-0.0909254	0.00588363	0.096809	0.709533
SEMA3F	B-Cells	-0.0909557	0.000217912	0.0911736	0.70961
ALS2	B-Cells	-0.0909663	0.00305077	0.0940171	0.709613
UBE2C	B-Cells	-0.0909996	0.00414034	0.0951399	0.709702
ZNF493	B-Cells	-0.0910355	0.0481586	0.139194	0.709769
MAPK11	B-Cells	-0.0910391	0.00740902	0.0984481	0.709769
PBLD	B-Cells	-0.0910528	0.0017433	0.0927961	0.709769
GEMIN8	B-Cells	-0.0910597	0.0139464	0.105006	0.709769
LRRC57	B-Cells	-0.0910666	0.0261495	0.117216	0.709769
EYA2	B-Cells	-0.0910978	0.00414034	0.0952381	0.709819
MPI	B-Cells	-0.091102	0.0259316	0.117034	0.709819
ZNF438	B-Cells	-0.0911145	0.00457616	0.0956907	0.709819
RP6-65G23.3	B-Cells	-0.0911193	0.00392242	0.0950417	0.709819
COG6	B-Cells	-0.0911434	0.0119852	0.103129	0.709873
RASA3	B-Cells	-0.0911712	0.0270211	0.118192	0.709941
CSTF1	B-Cells	-0.091187	0.0230987	0.114286	0.709957
KIZ	B-Cells	-0.091199	0.0420571	0.133256	0.709957
CLASP2	B-Cells	-0.091205	0.0394421	0.130647	0.709957
FGFRL1	B-Cells	-0.0912224	0.00784485	0.0990673	0.709985
AC245100.1	B-Cells	-0.0912361	0.0943561	0.185592	0.709994
RAB2B	B-Cells	-0.0912495	0.0294182	0.120668	0.709994
SUOX	B-Cells	-0.0912606	0.0034866	0.0947472	0.709994
KIAA0586	B-Cells	-0.0912811	0.01983	0.111111	0.709994
RBSN	B-Cells	-0.0913043	0.0209196	0.112224	0.709994
FBRSL1	B-Cells	-0.0913092	0.024842	0.116151	0.709994
POLR3D	B-Cells	-0.0913096	0.0292003	0.12051	0.709994
NOS1AP	B-Cells	-0.0913108	0	0.0913108	0.709994
CHIA	B-Cells	-0.0913132	0.00196121	0.0932744	0.709994
ARSG	B-Cells	-0.0913406	0.0187405	0.110081	0.71006
PCCA	B-Cells	-0.0913606	0.00631946	0.0976801	0.710066
GABRE	B-Cells	-0.0913683	0.00239704	0.0937653	0.710066
RAB11B-AS1	B-Cells	-0.0913717	0.00828067	0.0996524	0.710066
RP11-166P13.3	B-Cells	-0.0914056	0.0087165	0.100122	0.710157
TMUB2	B-Cells	-0.0914415	0.112879	0.20432	0.710182
GGA3	B-Cells	-0.0914578	0.0302898	0.121748	0.710182
RYR1	B-Cells	-0.0914648	0.00261495	0.0940797	0.710182
SH3TC1	B-Cells	-0.0914731	0.034866	0.126339	0.710182
KIR3DL2	B-Cells	-0.0914972	0.00261495	0.0941121	0.710182
TVP23B	B-Cells	-0.0915052	0.0228808	0.114386	0.710182
FAM98B	B-Cells	-0.0915203	0.0366093	0.12813	0.710182
SEC22A	B-Cells	-0.0915268	0.0156897	0.107216	0.710182
CA11	B-Cells	-0.0915475	0.024842	0.11639	0.710182
ZNF710	B-Cells	-0.0915601	0.00740902	0.0989691	0.710182
LINC00261	B-Cells	-0.0915622	0.000435825	0.091998	0.710182
MTF2	B-Cells	-0.091563	0.166267	0.25783	0.710182
AC093159.1	B-Cells	-0.0915751	0	0.0915751	0.710182
NRXN3	B-Cells	-0.0915751	0	0.0915751	0.710182
RSPH10B	B-Cells	-0.0915751	0	0.0915751	0.710182
MLYCD	B-Cells	-0.0915855	0.0183046	0.10989	0.710182
SLC18B1	B-Cells	-0.0915855	0.0183046	0.10989	0.710182
RMND1	B-Cells	-0.0915892	0.00893441	0.100524	0.710182
FTX	B-Cells	-0.091607	0.0265853	0.118192	0.710213
TMEM139	B-Cells	-0.0916173	0.00087165	0.092489	0.710213
ELANE	B-Cells	-0.0916269	0.000217912	0.0918448	0.710213
LSG1	B-Cells	-0.0916754	0.0230987	0.114774	0.710332
KIFC2	B-Cells	-0.0916942	0.010024	0.101718	0.710332
CBLC	B-Cells	-0.0917035	0	0.0917035	0.710332
NYNRIN	B-Cells	-0.0917065	0.00108956	0.0927961	0.710332
FAM212B	B-Cells	-0.0917193	0.00828067	0.1	0.710332
TYSND1	B-Cells	-0.0917262	0.0355197	0.127246	0.710332
MRRF	B-Cells	-0.0917273	0.0376988	0.129426	0.710332
GTPBP1	B-Cells	-0.0917723	0.117019	0.208791	0.71043
NLN	B-Cells	-0.091773	0.00326869	0.0950417	0.71043
PMS1	B-Cells	-0.0918034	0.0180867	0.10989	0.710443
MSH6	B-Cells	-0.0918103	0.0302898	0.1221	0.710443
MGME1	B-Cells	-0.0918204	0.0424929	0.134313	0.710443
SNX29	B-Cells	-0.0918414	0.0852037	0.177045	0.710443
ZRSR2	B-Cells	-0.0918432	0.0634125	0.155256	0.710443
PTPRD-AS1	B-Cells	-0.0918448	0	0.0918448	0.710443
PSTPIP2	B-Cells	-0.0918532	0.0017433	0.0935965	0.710443
P2RY1	B-Cells	-0.0918551	0.0017433	0.0935984	0.710443
CPEB3	B-Cells	-0.0918864	0.0106777	0.102564	0.710523
ZNRF2	B-Cells	-0.0919149	0.0207017	0.112617	0.710592
RP5-1159O4.2	B-Cells	-0.0919244	0.00087165	0.0927961	0.710592
IGKV3-20	B-Cells	-0.0919483	0.00980606	0.101754	0.710619
FZR1	B-Cells	-0.0919512	0.032251	0.124202	0.710619
ZFP14	B-Cells	-0.0919902	0.039878	0.131868	0.710712
ANKRD12	B-Cells	-0.0919958	0.448246	0.540242	0.710712
SDHAF4	B-Cells	-0.0920178	0.0117673	0.103785	0.710758
RIN1	B-Cells	-0.0920461	0.000653737	0.0926999	0.710827
NFS1	B-Cells	-0.0920628	0.0141643	0.106227	0.710853
THAP5	B-Cells	-0.0921295	0.0457616	0.137891	0.711014
SMAD7	B-Cells	-0.0921347	0.0383526	0.130487	0.711014
GTF2IRD1	B-Cells	-0.0921418	0.00152539	0.0936672	0.711014
RRS1	B-Cells	-0.0921451	0.0302898	0.122435	0.711014
MRE11A	B-Cells	-0.0922046	0.0335585	0.125763	0.711195
TNFRSF9	B-Cells	-0.0922198	0.00501199	0.0972318	0.711195
EXOSC9	B-Cells	-0.0922297	0.0392242	0.131454	0.711195
ARNTL	B-Cells	-0.092233	0.0108956	0.103129	0.711195
RP11-195F19.5	B-Cells	-0.0922434	0.00740902	0.0996524	0.711197
KAT6A	B-Cells	-0.0922807	0.0908695	0.18315	0.711272
ARHGAP8	B-Cells	-0.092283	0.00108956	0.0933726	0.711272
PPHLN1	B-Cells	-0.0923244	0.224014	0.316338	0.711341
ZADH2	B-Cells	-0.0923246	0.0185226	0.110847	0.711341
ACD	B-Cells	-0.0923577	0.0420571	0.134415	0.711341
HEATR5B	B-Cells	-0.0923579	0.0152539	0.107612	0.711341
MB	B-Cells	-0.0923603	0.000435825	0.0927961	0.711341
PARD6G-AS1	B-Cells	-0.0923603	0.000435825	0.0927961	0.711341
ZMYM5	B-Cells	-0.0923784	0.0350839	0.127462	0.711372
RIPK1	B-Cells	-0.0924009	0.0167793	0.10918	0.711387
ARL15	B-Cells	-0.0924021	0.0108956	0.103298	0.711387
SERF2	B-Cells	-0.0924156	0.900632	0.993048	0.7114
RRP12	B-Cells	-0.0924606	0.0235345	0.115995	0.711532
YTHDF3-AS1	B-Cells	-0.0924952	0.00762693	0.100122	0.711624
LRCH3	B-Cells	-0.092512	0.0444541	0.136966	0.711651
ZNF76	B-Cells	-0.0925354	0.0283286	0.120864	0.711701
CTD-2626G11.2	B-Cells	-0.0925782	0.000217912	0.0927961	0.711788
SAPCD1-AS1	B-Cells	-0.0925782	0.000217912	0.0927961	0.711788
FXR2	B-Cells	-0.0925893	0.0128568	0.105446	0.711793
TRIM21	B-Cells	-0.0926082	0.0108956	0.103504	0.711827
RABL3	B-Cells	-0.0926308	0.017433	0.110064	0.711874
HCFC2	B-Cells	-0.0926688	0.0104598	0.103129	0.71198
THOP1	B-Cells	-0.0926819	0.0294182	0.1221	0.711992
LY6D	B-Cells	-0.0926973	0.00087165	0.093569	0.712
C16orf87	B-Cells	-0.0927037	0.0475049	0.140209	0.712
CSMD1	B-Cells	-0.0927961	0	0.0927961	0.712298
ARMC6	B-Cells	-0.0928032	0.0156897	0.108493	0.712298
BICD1	B-Cells	-0.0928143	0.0346481	0.127462	0.712303
PHF21A	B-Cells	-0.0928246	0.0311615	0.123986	0.712305
THG1L	B-Cells	-0.0928731	0.0392242	0.132097	0.712449
BAK1	B-Cells	-0.0929047	0.0642842	0.157189	0.71253
OPA3	B-Cells	-0.092934	0.0590543	0.151988	0.712577
KCTD14	B-Cells	-0.0929368	0.000435825	0.0933726	0.712577
METTL2B	B-Cells	-0.0930192	0.0313794	0.124399	0.712817
PECR	B-Cells	-0.0930209	0.0119852	0.105006	0.712817
SLC35B4	B-Cells	-0.0930839	0.0169972	0.110081	0.713016
RP6-159A1.4	B-Cells	-0.0931074	0.0069732	0.100081	0.713067
NDEL1	B-Cells	-0.0931213	0.0566572	0.149778	0.713082
C3orf70	B-Cells	-0.0931634	0.00087165	0.0940351	0.713157
MIOS	B-Cells	-0.0931766	0.0557856	0.148962	0.713157
INTS12	B-Cells	-0.0931809	0.0331227	0.126304	0.713157
RTN4RL2	B-Cells	-0.0931882	0.00087165	0.0940599	0.713157
LTN1	B-Cells	-0.0932011	0.0285465	0.121748	0.713157
DDX55	B-Cells	-0.0932016	0.0261495	0.119351	0.713157
CUTC	B-Cells	-0.0932191	0.0627588	0.155978	0.713157
BRCC3	B-Cells	-0.0932369	0.0222271	0.115464	0.713157
GMDS-AS1	B-Cells	-0.0932388	0.0117673	0.105006	0.713157
GDPD5	B-Cells	-0.0932398	0.0128568	0.106097	0.713157
TMCC3	B-Cells	-0.093308	0.0167793	0.110087	0.713249
GLCE	B-Cells	-0.0933132	0.0135106	0.106824	0.713249
MAML3	B-Cells	-0.0933218	0.00435825	0.0976801	0.713249
CAAP1	B-Cells	-0.093323	0.0213554	0.114678	0.713249
NOP9	B-Cells	-0.0933323	0.0113314	0.104664	0.713249
FOXC2	B-Cells	-0.0933333	0	0.0933333	0.713249
SEMA6D	B-Cells	-0.0933333	0	0.0933333	0.713249
TEX2	B-Cells	-0.0933514	0.00915232	0.102504	0.713279
SOSTDC1	B-Cells	-0.0933805	0.000217912	0.0935984	0.713286
ERO1B	B-Cells	-0.093389	0.0708215	0.164211	0.713286
GABBR1	B-Cells	-0.0933917	0.0108956	0.104287	0.713286
UBA6	B-Cells	-0.0933927	0.102419	0.195812	0.713286
MRPS27	B-Cells	-0.0934162	0.0514273	0.144844	0.713317
DOC2B	B-Cells	-0.0934297	0.000653737	0.0940834	0.713317
ANKS6	B-Cells	-0.0934326	0.00435825	0.0977909	0.713317
THOC5	B-Cells	-0.0934402	0.0189584	0.112399	0.713317
ROM1	B-Cells	-0.0934865	0.00152539	0.0950119	0.713421
SLC2A9	B-Cells	-0.0934878	0.00196121	0.0954491	0.713421
LINC00240	B-Cells	-0.0935813	0.000435825	0.0940171	0.713696
SULT2B1	B-Cells	-0.0935813	0.000435825	0.0940171	0.713696
RBM28	B-Cells	-0.0936179	0.0302898	0.123908	0.71379
TTC34	B-Cells	-0.0936262	0.00283286	0.0964591	0.71379
LINC01480	B-Cells	-0.0936623	0.0586184	0.152281	0.713888
PHOSPHO2	B-Cells	-0.0936747	0.0113314	0.105006	0.713897
APOLD1	B-Cells	-0.0936883	0.0115494	0.105238	0.713911
PIAS4	B-Cells	-0.0936991	0.0254958	0.119195	0.713915
AC074117.10	B-Cells	-0.0937231	0.01983	0.113553	0.713949
SLC38A1	B-Cells	-0.0937279	0.199608	0.293336	0.713949
HDAC11	B-Cells	-0.0937577	0.00392242	0.0976801	0.714023
ETV7	B-Cells	-0.0937967	0.00762693	0.101424	0.714025
RP11-433J8.1	B-Cells	-0.0937992	0.000217912	0.0940171	0.714025
PLD6	B-Cells	-0.0938026	0.00631946	0.100122	0.714025
LIN7B	B-Cells	-0.0938061	0.012421	0.106227	0.714025
CPSF3	B-Cells	-0.0938076	0.027457	0.121265	0.714025
DIS3L	B-Cells	-0.0938554	0.0254958	0.119351	0.714167
TRAF2	B-Cells	-0.0938657	0.0220092	0.115875	0.714168
CYSLTR1	B-Cells	-0.0939053	0.12007	0.213975	0.714258
HIST1H2AE	B-Cells	-0.0939095	0.00784485	0.101754	0.714258
PQLC2	B-Cells	-0.0939789	0.0137285	0.107707	0.71448
TRMT61A	B-Cells	-0.0940144	0.0207017	0.114716	0.714524
RASSF6	B-Cells	-0.0940167	0.0315973	0.125614	0.714524
CROT	B-Cells	-0.094024	0.0122031	0.106227	0.714524
WDR81	B-Cells	-0.09403	0.0128568	0.106887	0.714524
PINLYP	B-Cells	-0.0940621	0.00239704	0.0964591	0.714606
CHEK2	B-Cells	-0.0941332	0.00958815	0.103721	0.714835
HLA-E	B-Cells	-0.0941893	0.891262	0.985451	0.715007
LMBR1	B-Cells	-0.0942039	0.0217912	0.115995	0.715025
RP11-138A9.1	B-Cells	-0.0942271	0.324907	0.419135	0.715074
KPNA2	B-Cells	-0.0943277	0.0980606	0.192388	0.715412
CTB-178M22.2	B-Cells	-0.0943451	0.000217912	0.094563	0.715441
FAM20B	B-Cells	-0.0943575	0.01983	0.114188	0.71545
CTU2	B-Cells	-0.0943811	0.0191763	0.113557	0.715501
TBC1D10A	B-Cells	-0.0944298	0.0339943	0.128424	0.71561
CRCP	B-Cells	-0.0944301	0.0429287	0.137359	0.71561
XRN1	B-Cells	-0.0945221	0.044672	0.139194	0.715843
C12orf73	B-Cells	-0.0945249	0.0141643	0.108689	0.715843
LDHD	B-Cells	-0.0945299	0.000435825	0.0949658	0.715843
GATC	B-Cells	-0.0945542	0.0287644	0.123319	0.715843
WDR91	B-Cells	-0.0945631	0.00980606	0.104369	0.715843
E4F1	B-Cells	-0.0945659	0.0207017	0.115268	0.715843
TPTEP1	B-Cells	-0.0945672	0.010024	0.104591	0.715843
GLI1	B-Cells	-0.0945816	0.000435825	0.0950174	0.715843
SIX5	B-Cells	-0.0945816	0.000435825	0.0950174	0.715843
SLC25A17	B-Cells	-0.0945947	0.0189584	0.113553	0.715848
ITPR1	B-Cells	-0.0946028	0.0664633	0.161066	0.715848
CDADC1	B-Cells	-0.09462	0.0193942	0.114014	0.715849
KIAA1958	B-Cells	-0.0946293	0.00305077	0.0976801	0.715849
POLR2B	B-Cells	-0.0946362	0.1691	0.263736	0.715849
AMMECR1	B-Cells	-0.0946425	0.0209196	0.115562	0.715849
EBF4	B-Cells	-0.0947158	0.0017433	0.0964591	0.71594
HPSE	B-Cells	-0.0947198	0.00217912	0.0968989	0.71594
MAP3K4	B-Cells	-0.0947262	0.0200479	0.114774	0.71594
LMNB1	B-Cells	-0.0947267	0.0281107	0.122837	0.71594
KIAA0125	B-Cells	-0.0947449	0.194378	0.289123	0.71594
TIMM21	B-Cells	-0.0947652	0.0113314	0.106097	0.71594
NSD1	B-Cells	-0.094776	0.105688	0.200463	0.71594
METTL7B	B-Cells	-0.0947807	0.000653737	0.0954345	0.71594
LINC00582	B-Cells	-0.0947849	0.000653737	0.0954386	0.71594
CXorf40B	B-Cells	-0.0947962	0.0257137	0.12051	0.71594
MEN1	B-Cells	-0.0947979	0.0143822	0.10918	0.71594
EPHB3	B-Cells	-0.0947995	0.000217912	0.0950174	0.71594
TBX1	B-Cells	-0.0948023	0.000435825	0.0952381	0.71594
RAD54L2	B-Cells	-0.094813	0.0350839	0.129897	0.71594
FASLG	B-Cells	-0.0948152	0.00217912	0.0969943	0.71594
FKBPL	B-Cells	-0.0948507	0.00893441	0.103785	0.716036
THOC3	B-Cells	-0.0948755	0.0414034	0.136279	0.716069
GTDC1	B-Cells	-0.0948861	0.01983	0.114716	0.716069
SLC37A2	B-Cells	-0.0948981	0.00566572	0.100564	0.716069
LINC00893	B-Cells	-0.0948991	0.017433	0.112332	0.716069
ZMYM3	B-Cells	-0.0949152	0.0122031	0.107118	0.71608
ADCY6	B-Cells	-0.094922	0.000217912	0.0951399	0.71608
CUL2	B-Cells	-0.0949934	0.0324689	0.127462	0.716293
SASH3	B-Cells	-0.0950041	0.13053	0.225534	0.716293
PTPN21	B-Cells	-0.0950174	0	0.0950174	0.716293
PYCRL	B-Cells	-0.0950271	0.012421	0.107448	0.716293
TSSC1	B-Cells	-0.0950438	0.0625409	0.157585	0.716293
THEMIS	B-Cells	-0.0950441	0.00501199	0.100056	0.716293
TLL1	B-Cells	-0.0950533	0	0.0950533	0.716293
LINC00869	B-Cells	-0.0950583	0.0605796	0.155638	0.716293
SMARCD1	B-Cells	-0.0951155	0.0588363	0.153952	0.716469
LNP1	B-Cells	-0.0951558	0.00217912	0.0973349	0.716582
RNF4	B-Cells	-0.0951971	0.0629767	0.158174	0.716699
E2F6	B-Cells	-0.0952171	0.0180867	0.113304	0.716706
NFATC1	B-Cells	-0.0952187	0.15973	0.254949	0.716706
OTULIN	B-Cells	-0.0952467	0.0416213	0.136868	0.716773
CD5L	B-Cells	-0.0952714	0.000217912	0.0954893	0.716828
FBXO33	B-Cells	-0.0953476	0.0525169	0.147865	0.716986
MFI2	B-Cells	-0.0953532	0.00479407	0.100147	0.716986
THRB	B-Cells	-0.0953592	0.00130747	0.0966667	0.716986
FLJ21408	B-Cells	-0.0953604	0.00152539	0.0968858	0.716986
SVIL-AS1	B-Cells	-0.0953633	0.00544781	0.100811	0.716986
POLR1E	B-Cells	-0.0953878	0.0459795	0.141367	0.71704
CRTC2	B-Cells	-0.0954021	0.0350839	0.130486	0.717057
TSEN2	B-Cells	-0.095418	0.00958815	0.105006	0.717079
HIVEP2	B-Cells	-0.095476	0.0244062	0.119882	0.717258
ATRN	B-Cells	-0.0955017	0.00762693	0.103129	0.71726
DEDD	B-Cells	-0.0955178	0.0261495	0.121667	0.71726
CNST	B-Cells	-0.0955217	0.0387884	0.13431	0.71726
DDX19A	B-Cells	-0.095524	0.0278928	0.123417	0.71726
ZNF254	B-Cells	-0.0955262	0.0209196	0.116446	0.71726
FSIP1	B-Cells	-0.0955874	0.00087165	0.0964591	0.717451
ERCC6L2	B-Cells	-0.095609	0.0202659	0.115875	0.717495
PIGZ	B-Cells	-0.0956324	0.00326869	0.0989011	0.717545
PIK3CA	B-Cells	-0.0956607	0.0324689	0.12813	0.717586
IPO8	B-Cells	-0.0956632	0.0178688	0.113532	0.717586
CHM	B-Cells	-0.0956841	0.0154718	0.111156	0.717626
RP11-160O5.1	B-Cells	-0.0957384	0.00719111	0.10293	0.717791
METTL3	B-Cells	-0.0958192	0.0250599	0.120879	0.718055
RP11-46H11.3	B-Cells	-0.0959368	0.0017433	0.0976801	0.718394
TBC1D22A	B-Cells	-0.0959394	0.089562	0.185501	0.718394
ZSCAN5A	B-Cells	-0.0959403	0.00784485	0.103785	0.718394
CUL9	B-Cells	-0.0959852	0.0102419	0.106227	0.718493
LPIN3	B-Cells	-0.0959925	0.00130747	0.0973	0.718493
BNIPL	B-Cells	-0.0960233	0.000435825	0.0964591	0.718493
PNMAL1	B-Cells	-0.0960233	0.000435825	0.0964591	0.718493
RP11-49I11.1	B-Cells	-0.0960233	0.000435825	0.0964591	0.718493
TK1	B-Cells	-0.0960263	0.0108956	0.106922	0.718493
FLJ20021	B-Cells	-0.0960655	0.0128568	0.108922	0.718602
ALG1	B-Cells	-0.0960959	0.0141643	0.11026	0.718677
TESK1	B-Cells	-0.0961343	0.0187405	0.114875	0.718757
CERK	B-Cells	-0.0961371	0.0296361	0.125773	0.718757
ABCB10	B-Cells	-0.0961582	0.00762693	0.103785	0.718798
RRN3	B-Cells	-0.0962017	0.0289823	0.125184	0.718898
SIGLEC12	B-Cells	-0.0962049	0.000653737	0.0968586	0.718898
SCARB1	B-Cells	-0.0962213	0.0126389	0.10886	0.718922
TUB	B-Cells	-0.0962412	0.000217912	0.0964591	0.718959
ZNF562	B-Cells	-0.0962784	0.0292003	0.125479	0.718999
UBE2T	B-Cells	-0.0962824	0.00631946	0.102602	0.718999
COL9A3	B-Cells	-0.0962846	0.0433646	0.139649	0.718999
RASL11A	B-Cells	-0.0962955	0.00370451	0.1	0.718999
PLCB3	B-Cells	-0.0963015	0.00414034	0.100442	0.718999
STK35	B-Cells	-0.0963424	0.0106777	0.10702	0.719063
MRPL44	B-Cells	-0.0963459	0.0714753	0.167821	0.719063
AQR	B-Cells	-0.0963484	0.0355197	0.131868	0.719063
NUDT15	B-Cells	-0.0963836	0.0261495	0.122533	0.719146
C1orf56	B-Cells	-0.0963942	0.101547	0.197941	0.719146
ADO	B-Cells	-0.0964033	0.0102419	0.106645	0.719146
CASP8AP2	B-Cells	-0.0964392	0.0333406	0.12978	0.719146
CCDC144A	B-Cells	-0.0964433	0.0200479	0.116491	0.719146
RBPMS2	B-Cells	-0.0964488	0.000217912	0.0966667	0.719146
DHDDS	B-Cells	-0.0964554	0.022445	0.1189	0.719146
CUL4B	B-Cells	-0.0964599	0.0263674	0.122827	0.719146
PDRG1	B-Cells	-0.096467	0.0483766	0.144844	0.719146
STARD4	B-Cells	-0.0964702	0.0130747	0.109545	0.719146
ZDHHC8	B-Cells	-0.0964837	0.0102419	0.106726	0.71916
LINC00342	B-Cells	-0.0965075	0.00849858	0.105006	0.719211
SIGLEC8	B-Cells	-0.0965398	0	0.0965398	0.719244
FRMD8	B-Cells	-0.0965471	0.0433646	0.139912	0.719244
ABAT	B-Cells	-0.0965525	0.0108956	0.107448	0.719244
ZBTB33	B-Cells	-0.0965559	0.0169972	0.113553	0.719244
TAL1	B-Cells	-0.0965781	0.000653737	0.0972318	0.719263
C1RL-AS1	B-Cells	-0.0965809	0.010024	0.106605	0.719263
CCL26	B-Cells	-0.0965954	0	0.0965954	0.71928
KDM7A	B-Cells	-0.0966182	0.0499019	0.14652	0.71931
TRIM11	B-Cells	-0.0966234	0.0346481	0.131271	0.71931
RAB11FIP5	B-Cells	-0.0966343	0.00326869	0.099903	0.719314
ZNF512	B-Cells	-0.0966501	0.0111135	0.107764	0.719335
MTERF4	B-Cells	-0.096669	0.131401	0.22807	0.719369
TBC1D32	B-Cells	-0.0966839	0.0119852	0.108669	0.719384
CABLES1	B-Cells	-0.0967013	0.00108956	0.0977909	0.719384
DENND4B	B-Cells	-0.0967101	0.042275	0.138985	0.719384
AP1G2	B-Cells	-0.0967129	0.0625409	0.159254	0.719384
STK17B	B-Cells	-0.0967585	0.409893	0.506652	0.719511
TMTC4	B-Cells	-0.0967669	0.00457616	0.101343	0.719511
ZNF606	B-Cells	-0.0968119	0.0069732	0.103785	0.719641
LRRC20	B-Cells	-0.0968426	0.000653737	0.0974963	0.719718
JAK2	B-Cells	-0.0968923	0.0154718	0.112364	0.719865
PPP1R26	B-Cells	-0.0969097	0.00196121	0.0988709	0.719893
KLRC1	B-Cells	-0.096926	0.00283286	0.0997588	0.719916
SH2D1B	B-Cells	-0.0969461	0.00087165	0.0978178	0.719954
IL12RB1	B-Cells	-0.0969935	0.0374809	0.134474	0.720093
KIAA0141	B-Cells	-0.0970309	0.0464153	0.143446	0.72018
PHKG1	B-Cells	-0.0970367	0.0189584	0.115995	0.72018
DLEU7	B-Cells	-0.0970578	0.00108956	0.0981474	0.720221
C3orf58	B-Cells	-0.0970826	0.0361735	0.133256	0.720251
FECH	B-Cells	-0.0970859	0.0106777	0.107764	0.720251
KIRREL	B-Cells	-0.097117	0.000217912	0.0973349	0.720293
MATN3	B-Cells	-0.097117	0.000217912	0.0973349	0.720293
RBFA	B-Cells	-0.0971694	0.0350839	0.132253	0.72045
ARVCF	B-Cells	-0.0972443	0.000435825	0.0976801	0.720691
ADAT1	B-Cells	-0.0972996	0.0211375	0.118437	0.720859
PTH1R	B-Cells	-0.0973349	0	0.0973349	0.720916
VSNL1	B-Cells	-0.0973349	0	0.0973349	0.720916
DROSHA	B-Cells	-0.0973603	0.0132927	0.110653	0.720957
ATG4D	B-Cells	-0.0973658	0.0350839	0.13245	0.720957
PAAF1	B-Cells	-0.0973861	0.01983	0.117216	0.720995
MIEF2	B-Cells	-0.0974656	0.00631946	0.103785	0.721235
MIEF1	B-Cells	-0.0974708	0.0230987	0.120569	0.721235
TPK1	B-Cells	-0.0975344	0.0287644	0.126299	0.721434
SEH1L	B-Cells	-0.0975682	0.0320331	0.129601	0.721522
MFSD3	B-Cells	-0.0976379	0.00849858	0.106136	0.721643
RNF185	B-Cells	-0.0976455	0.0159076	0.113553	0.721643
CNTN3	B-Cells	-0.0976801	0	0.0976801	0.721643
CRISPLD1	B-Cells	-0.0976801	0	0.0976801	0.721643
FAM95C	B-Cells	-0.0976801	0	0.0976801	0.721643
KLHDC7A	B-Cells	-0.0976801	0	0.0976801	0.721643
SLC51B	B-Cells	-0.0976801	0	0.0976801	0.721643
CENPP	B-Cells	-0.0976808	0.00544781	0.103129	0.721643
PHF8	B-Cells	-0.0976905	0.0183046	0.115995	0.721643
OCRL	B-Cells	-0.0977167	0.0017433	0.09946	0.721676
GAL3ST4	B-Cells	-0.0977214	0.00283286	0.100554	0.721676
AAR2	B-Cells	-0.0977293	0.0204838	0.118213	0.721676
CHADL	B-Cells	-0.0977431	0.000435825	0.0981789	0.721691
TMEM120B	B-Cells	-0.0977754	0.039878	0.137653	0.721767
DGCR6	B-Cells	-0.0977838	0.00305077	0.100835	0.721767
SLC47A1	B-Cells	-0.0978065	0.00130747	0.099114	0.721815
DIMT1	B-Cells	-0.0978333	0.0516452	0.149479	0.721865
BOP1	B-Cells	-0.0978401	0.0392242	0.137064	0.721865
NUFIP1	B-Cells	-0.0978669	0.0217912	0.119658	0.721928
ATP9B	B-Cells	-0.0979077	0.0233166	0.121224	0.722042
PHLDB3	B-Cells	-0.0979336	0.042275	0.140209	0.722059
RP11-496I9.1	B-Cells	-0.097943	0.00217912	0.100122	0.722059
BCAR3	B-Cells	-0.0979568	0.0265853	0.124542	0.722059
SOX15	B-Cells	-0.097961	0.000217912	0.0981789	0.722059
MED7	B-Cells	-0.0979622	0.0363914	0.134354	0.722059
MST1R	B-Cells	-0.0980423	0.000435825	0.0984782	0.72229
HVCN1	B-Cells	-0.0980446	0.225757	0.323802	0.72229
CD300E	B-Cells	-0.0980719	0.00152539	0.0995973	0.722354
C14orf80	B-Cells	-0.0981263	0.0178688	0.115995	0.722507
COL9A2	B-Cells	-0.0981332	0.0300719	0.128205	0.722507
MPV17L	B-Cells	-0.0981609	0.00196121	0.100122	0.722573
NR3C2	B-Cells	-0.098191	0.00588363	0.104075	0.722635
ZFYVE26	B-Cells	-0.098225	0.00958815	0.107813	0.722635
APLN	B-Cells	-0.0982302	0.000217912	0.0984481	0.722635
INO80	B-Cells	-0.0982517	0.0326869	0.130939	0.722635
PCBD2	B-Cells	-0.0982608	0.0180867	0.116348	0.722635
SOS2	B-Cells	-0.098268	0.0244062	0.122674	0.722635
RYR2	B-Cells	-0.0982757	0.000217912	0.0984936	0.722635
TMEM108	B-Cells	-0.0982757	0.000217912	0.0984936	0.722635
BAP1	B-Cells	-0.0982828	0.0222271	0.12051	0.722635
PPP2R2B	B-Cells	-0.0982962	0.00305077	0.101347	0.722635
SLC30A6	B-Cells	-0.0983036	0.0087165	0.10702	0.722635
MRI1	B-Cells	-0.0983062	0.027457	0.125763	0.722635
SLC35G2	B-Cells	-0.0983071	0.00305077	0.101358	0.722635
CAPN5	B-Cells	-0.0983704	0.00108956	0.09946	0.722779
ACAD9	B-Cells	-0.0983781	0.0159076	0.114286	0.722779
NIF3L1	B-Cells	-0.0983857	0.0139464	0.112332	0.722779
SLC25A40	B-Cells	-0.0983946	0.017433	0.115828	0.722779
RCL1	B-Cells	-0.0983961	0.032251	0.130647	0.722779
GAB1	B-Cells	-0.0984419	0.017433	0.115875	0.722824
PAOX	B-Cells	-0.0984452	0.0313794	0.129825	0.722824
ABLIM3	B-Cells	-0.0984481	0	0.0984481	0.722824
LINC00551	B-Cells	-0.0984481	0	0.0984481	0.722824
RP11-125O18.1	B-Cells	-0.0984936	0	0.0984936	0.722893
STC1	B-Cells	-0.0984972	0.000435825	0.0989331	0.722893
CLUH	B-Cells	-0.0985	0.0087165	0.107216	0.722893
ZHX2	B-Cells	-0.0985066	0.0353018	0.133808	0.722893
DNAJC17	B-Cells	-0.0985341	0.027239	0.125773	0.722942
CHFR	B-Cells	-0.0985398	0.0335585	0.132098	0.722942
IRGQ	B-Cells	-0.098572	0.0139464	0.112518	0.723024
RP11-1391J7.1	B-Cells	-0.098593	0.00196121	0.100554	0.723065
MED27	B-Cells	-0.098608	0.0346481	0.133256	0.723084
POLR2J3	B-Cells	-0.0986417	0.311615	0.410256	0.723171
AGO1	B-Cells	-0.0986521	0.0222271	0.120879	0.723173
RNF113A	B-Cells	-0.0986632	0.0725648	0.171228	0.723177
ADGRE1	B-Cells	-0.0986925	0.00130747	0.1	0.723248
AMMECR1L	B-Cells	-0.0987084	0.00958815	0.108297	0.72327
PDCD1LG2	B-Cells	-0.0987587	0.000435825	0.0991945	0.723388
FAM212A	B-Cells	-0.0987603	0.0307256	0.129486	0.723388
UBE4B	B-Cells	-0.0987764	0.0376988	0.136475	0.723398
KLHL8	B-Cells	-0.0987828	0.0167793	0.115562	0.723398
CCNT2	B-Cells	-0.0988148	0.042275	0.14109	0.723462
AMPD2	B-Cells	-0.0988298	0.0132927	0.112122	0.723462
SMPD3	B-Cells	-0.0988354	0.0379168	0.136752	0.723462
BAHD1	B-Cells	-0.0988401	0.0102419	0.109082	0.723462
NR2C2	B-Cells	-0.09887	0.0220092	0.120879	0.723466
TMEM65	B-Cells	-0.09887	0.0220092	0.120879	0.723466
MRPL39	B-Cells	-0.0988734	0.0281107	0.126984	0.723466
LINC00475	B-Cells	-0.0989011	0	0.0989011	0.723466
PCYT1B	B-Cells	-0.0989011	0	0.0989011	0.723466
SNCAIP	B-Cells	-0.0989011	0	0.0989011	0.723466
TMEM185A	B-Cells	-0.0989572	0.0146001	0.113557	0.723636
RASAL3	B-Cells	-0.0989699	0.106341	0.205311	0.723646
SRP14-AS1	B-Cells	-0.0989979	0.0169972	0.115995	0.72371
B3GALNT1	B-Cells	-0.0990071	0.00392242	0.10293	0.72371
IL18R1	B-Cells	-0.0990373	0.00719111	0.106228	0.723784
LINC00847	B-Cells	-0.0990656	0.0202659	0.119331	0.723821
PGLYRP2	B-Cells	-0.0990914	0.00196121	0.101053	0.723821
PDZD2	B-Cells	-0.0991008	0.000653737	0.0997545	0.723821
CDIP1	B-Cells	-0.0991027	0.0387884	0.137891	0.723821
ASAP3	B-Cells	-0.0991087	0.000653737	0.0997625	0.723821
RAB37	B-Cells	-0.0991194	0.0420571	0.141176	0.723821
AIFM2	B-Cells	-0.0991297	0.00631946	0.105449	0.723821
LFNG	B-Cells	-0.0991325	0.0172151	0.116348	0.723821
ARHGAP6	B-Cells	-0.099137	0.00283286	0.10197	0.723821
ASCC3	B-Cells	-0.0991623	0.049684	0.148846	0.72385
RRAGB	B-Cells	-0.0991648	0.0178688	0.117034	0.72385
TOX	B-Cells	-0.0991931	0.0394421	0.138635	0.723918
GPR161	B-Cells	-0.0992166	0.000435825	0.0996524	0.723938
UBE2O	B-Cells	-0.0992187	0.0163434	0.115562	0.723938
NPAS2	B-Cells	-0.0992421	0.000217912	0.09946	0.723945
CALML4	B-Cells	-0.0992505	0.00087165	0.100122	0.723945
SGSM1	B-Cells	-0.0992505	0.00087165	0.100122	0.723945
C8orf76	B-Cells	-0.0992921	0.0278928	0.127185	0.724062
S100PBP	B-Cells	-0.0993104	0.037263	0.136573	0.724072
APOOL	B-Cells	-0.0993193	0.0183046	0.117624	0.724072
TCF3	B-Cells	-0.0993298	0.0440183	0.143348	0.724072
IMMP2L	B-Cells	-0.0993348	0.0392242	0.138559	0.724072
RP5-899E9.1	B-Cells	-0.0994103	0.00087165	0.100282	0.724313
SEMA3A	B-Cells	-0.0994345	0.000217912	0.0996524	0.724352
TAF1	B-Cells	-0.0994407	0.0287644	0.128205	0.724352
PSMD5-AS1	B-Cells	-0.0994982	0.134888	0.234386	0.724493
ANO9	B-Cells	-0.0994991	0.022445	0.121944	0.724493
CDKL3	B-Cells	-0.0995133	0.00305077	0.102564	0.724509
CCDC159	B-Cells	-0.0995408	0.0405317	0.140072	0.724573
MINPP1	B-Cells	-0.0995625	0.00588363	0.105446	0.724617
CDK2AP1	B-Cells	-0.0995728	0.00239704	0.10197	0.724618
ZNF592	B-Cells	-0.0996151	0.0193942	0.119009	0.724733
RFX1	B-Cells	-0.099624	0.0444541	0.144078	0.724733
SLC16A6	B-Cells	-0.0996404	0.00261495	0.102255	0.724756
UNC5C	B-Cells	-0.0996524	0	0.0996524	0.724764
TMEM64	B-Cells	-0.0996736	0.0137285	0.113402	0.72479
NUPL2	B-Cells	-0.0996794	0.0444541	0.144134	0.72479
MIAT	B-Cells	-0.0996973	0.0420571	0.141754	0.724819
PTRH2	B-Cells	-0.0997745	0.0246241	0.124399	0.725066
MFN1	B-Cells	-0.0997866	0.0235345	0.123321	0.725068
FAHD2B	B-Cells	-0.0998135	0.0102419	0.110055	0.725068
TMEM144	B-Cells	-0.0998177	0.00152539	0.101343	0.725068
AASS	B-Cells	-0.0998206	0.00152539	0.101346	0.725068
CLDN15	B-Cells	-0.0998293	0.0161255	0.115955	0.725068
TRIM39	B-Cells	-0.099835	0.0320331	0.131868	0.725068
TOMM7	B-Cells	-0.0998468	0.87165	0.971496	0.725074
RP11-758H9.2	B-Cells	-0.0998567	0.0287644	0.128621	0.725074
IDE	B-Cells	-0.099889	0.0115494	0.111438	0.725157
ESYT3	B-Cells	-0.0999078	0.000435825	0.100344	0.725171
HOMER2	B-Cells	-0.0999127	0.00435825	0.104271	0.725171
MOSPD1	B-Cells	-0.0999236	0.0222271	0.122151	0.725174
PHC3	B-Cells	-0.100022	0.0568751	0.156897	0.7255
NUP133	B-Cells	-0.100043	0.0135106	0.113553	0.725501
RCBTB1	B-Cells	-0.100043	0.0135106	0.113553	0.725501
PABPC1L	B-Cells	-0.100057	0.014818	0.114875	0.725505
LONRF2	B-Cells	-0.100064	0.00283286	0.102896	0.725505
GAN	B-Cells	-0.100088	0.0159076	0.115995	0.725537
SFXN4	B-Cells	-0.100092	0.0283286	0.128421	0.725537
AC006273.5	B-Cells	-0.100122	0	0.100122	0.725576
VWA8	B-Cells	-0.100123	0.0111135	0.111236	0.725576
RPL22L1	B-Cells	-0.10014	0.518632	0.618772	0.725603
APLNR	B-Cells	-0.10017	0.000217912	0.100388	0.72564
UCKL1	B-Cells	-0.10017	0.0444541	0.144624	0.72564
NCF1	B-Cells	-0.100196	0.367182	0.467378	0.725659
PRSS21	B-Cells	-0.100196	0.0106777	0.110874	0.725659
TIMM8A	B-Cells	-0.100205	0.0202659	0.120471	0.725659
DUBR	B-Cells	-0.100254	0.00108956	0.101343	0.725799
CHERP	B-Cells	-0.100318	0.0836784	0.183996	0.725946
FAM175A	B-Cells	-0.100319	0.0400959	0.140415	0.725946
FAM180B	B-Cells	-0.100336	0.000217912	0.100554	0.725946
PDCD2L	B-Cells	-0.100337	0.0119852	0.112322	0.725946
LGI3	B-Cells	-0.100344	0	0.100344	0.725946
SMC2	B-Cells	-0.100372	0.0259316	0.126304	0.726014
MS4A14	B-Cells	-0.100422	0.00239704	0.102819	0.726161
CDK5RAP2	B-Cells	-0.100445	0.0376988	0.138144	0.726173
AMPD1	B-Cells	-0.100447	0.00130747	0.101754	0.726173
UMPS	B-Cells	-0.100466	0.0196121	0.120079	0.726173
AP3M1	B-Cells	-0.100467	0.0285465	0.129013	0.726173
SLC22A18AS	B-Cells	-0.100475	0.000653737	0.101129	0.726173
PCSK7	B-Cells	-0.100502	0.250599	0.351101	0.726233
PIK3CD-AS2	B-Cells	-0.100519	0.00915232	0.109671	0.726259
POC1B	B-Cells	-0.100534	0.0337764	0.13431	0.726277
PGGT1B	B-Cells	-0.100548	0.0581826	0.15873	0.726291
NSDHL	B-Cells	-0.100576	0.0115494	0.112126	0.726356
NUP160	B-Cells	-0.100586	0.0799739	0.18056	0.726356
CDKN1B	B-Cells	-0.100595	0.162563	0.263158	0.726356
ABHD13	B-Cells	-0.100607	0.0442362	0.144844	0.726364
RANGAP1	B-Cells	-0.100672	0.0185226	0.119195	0.726566
ANKDD1B	B-Cells	-0.100689	0.000653737	0.101343	0.726592
XYLT2	B-Cells	-0.100701	0.00631946	0.10702	0.726596
CDR2L	B-Cells	-0.100736	0	0.100736	0.726662
CD244	B-Cells	-0.100739	0.00196121	0.1027	0.726662
UTS2	B-Cells	-0.100777	0.0230987	0.123875	0.726727
ALPK1	B-Cells	-0.100786	0.0176509	0.118437	0.726727
PCED1A	B-Cells	-0.100786	0.0176509	0.118437	0.726727
SBF1	B-Cells	-0.100823	0.0259316	0.126755	0.726827
ASNS	B-Cells	-0.100846	0.0226629	0.123509	0.726872
CRYBG3	B-Cells	-0.100866	0.00414034	0.105006	0.726909
PUS3	B-Cells	-0.100877	0.0265853	0.127462	0.726913
LINC01207	B-Cells	-0.100907	0.000435825	0.101343	0.726951
TRNP1	B-Cells	-0.100907	0.000435825	0.101343	0.726951
BTD	B-Cells	-0.100918	0.0187405	0.119658	0.726952
SCAF8	B-Cells	-0.100928	0.0370451	0.137973	0.726953
TOR1B	B-Cells	-0.100941	0.0167793	0.11772	0.726963
FBXO16	B-Cells	-0.100952	0.00283286	0.103785	0.726963
COG3	B-Cells	-0.100982	0.0392242	0.140206	0.726963
APOBEC3C	B-Cells	-0.100987	0.155154	0.25614	0.726963
JARID2	B-Cells	-0.100993	0.091959	0.192952	0.726963
TAF7	B-Cells	-0.100997	0.400741	0.501738	0.726963
UVSSA	B-Cells	-0.101001	0.0113314	0.112332	0.726963
TJAP1	B-Cells	-0.101032	0.0178688	0.1189	0.727005
WDR70	B-Cells	-0.101032	0.0357376	0.13677	0.727005
SUSD3	B-Cells	-0.101097	0.0828067	0.183903	0.727168
MYL5	B-Cells	-0.101105	0.0228808	0.123986	0.727168
PDPR	B-Cells	-0.101116	0.0193942	0.12051	0.727168
TBC1D12	B-Cells	-0.101136	0.012421	0.113557	0.727168
PCCB	B-Cells	-0.101137	0.0237525	0.12489	0.727168
PROSER2	B-Cells	-0.101141	0.00087165	0.102013	0.727168
C1orf216	B-Cells	-0.101147	0.00893441	0.110081	0.727168
CLK4	B-Cells	-0.101163	0.0673349	0.168498	0.727192
DNAH14	B-Cells	-0.101199	0.00326869	0.104467	0.727285
ASH2L	B-Cells	-0.101223	0.0320331	0.133256	0.727337
PRR5L	B-Cells	-0.101237	0.00305077	0.104287	0.72735
C12orf29	B-Cells	-0.101254	0.0215733	0.122827	0.727378
ASCL2	B-Cells	-0.101268	0.00196121	0.103229	0.727382
RNF212	B-Cells	-0.101275	0.0034866	0.104762	0.727382
DUSP22	B-Cells	-0.101293	0.127479	0.228772	0.727386
EPHA4	B-Cells	-0.101316	0.010024	0.11134	0.727386
PPM1D	B-Cells	-0.10132	0.0233166	0.124636	0.727386
CARKD	B-Cells	-0.101334	0.0191763	0.12051	0.727386
STOX2	B-Cells	-0.101343	0	0.101343	0.727386
PGR	B-Cells	-0.101346	0	0.101346	0.727386
HLCS	B-Cells	-0.101347	0.00610155	0.107448	0.727386
CARD10	B-Cells	-0.101358	0	0.101358	0.727391
2025-03-01	B-Cells	-0.101381	0.000435825	0.101816	0.727417
ZNF514	B-Cells	-0.101392	0.00849858	0.10989	0.727417
PEX1	B-Cells	-0.101395	0.0146001	0.115995	0.727417
SMU1	B-Cells	-0.101417	0.0642842	0.165701	0.72746
ACVR2A	B-Cells	-0.101462	0.00305077	0.104513	0.72759
KCNJ12	B-Cells	-0.101484	0.000653737	0.102138	0.727612
PRMT7	B-Cells	-0.101488	0.0254958	0.126984	0.727612
PTGR2	B-Cells	-0.10152	0.0034866	0.105006	0.727633
STXBP4	B-Cells	-0.10152	0.0034866	0.105006	0.727633
ZBTB48	B-Cells	-0.101526	0.0156897	0.117216	0.727633
ST6GALNAC5	B-Cells	-0.101534	0.000435825	0.10197	0.727633
DOLK	B-Cells	-0.101564	0.00588363	0.107448	0.727707
PSEN2	B-Cells	-0.101596	0.0113314	0.112928	0.727788
PPIL2	B-Cells	-0.101612	0.0368272	0.138439	0.727807
KATNAL1	B-Cells	-0.101654	0.0106777	0.112332	0.727927
KLK10	B-Cells	-0.101692	0.00087165	0.102564	0.728029
GATA1	B-Cells	-0.10173	0	0.10173	0.728124
KB-1732A1.1	B-Cells	-0.101738	0.00435825	0.106097	0.728124
SLC46A3	B-Cells	-0.101757	0.01983	0.121587	0.728155
MCM3	B-Cells	-0.101775	0.0359555	0.13773	0.728184
DOCK7	B-Cells	-0.1018	0.00828067	0.110081	0.728189
CTA-445C9.14	B-Cells	-0.101824	0.00196121	0.103785	0.728189
MUC16	B-Cells	-0.101824	0.00196121	0.103785	0.728189
BTN3A1	B-Cells	-0.10183	0.0407496	0.14258	0.728189
RNF139	B-Cells	-0.101843	0.140336	0.242178	0.728189
MFSD14A	B-Cells	-0.101852	0.072129	0.173981	0.728189
CAMTA2	B-Cells	-0.101859	0.0128568	0.114716	0.728189
TRIM4	B-Cells	-0.101863	0.0461974	0.14806	0.728189
CCDC122	B-Cells	-0.101872	0.0104598	0.112332	0.728189
RP11-660L16.2	B-Cells	-0.101886	0.034866	0.136752	0.728189
PPFIA3	B-Cells	-0.101892	0.000435825	0.102328	0.728189
ZC3H8	B-Cells	-0.101897	0.0531706	0.155067	0.728189
DENND2A	B-Cells	-0.10192	0.000217912	0.102138	0.728238
LRRC28	B-Cells	-0.101951	0.0315973	0.133548	0.728314
CILP2	B-Cells	-0.10197	0	0.10197	0.728347
PPP1R1C	B-Cells	-0.101991	0.000217912	0.102209	0.728389
VPS45	B-Cells	-0.102001	0.0169972	0.118999	0.728389
FIGF	B-Cells	-0.102039	0.00108956	0.103129	0.72849
MAML1	B-Cells	-0.102059	0.0283286	0.130388	0.728527
NOXA1	B-Cells	-0.102087	0.00414034	0.106227	0.728591
ARHGEF9	B-Cells	-0.102136	0.0172151	0.119351	0.728735
MUS81	B-Cells	-0.102153	0.0357376	0.137891	0.728736
TMEM132A	B-Cells	-0.102156	0.00152539	0.103682	0.728736
RP11-458F8.4	B-Cells	-0.102173	0.00283286	0.105006	0.728747
MGEA5	B-Cells	-0.102191	0.26411	0.3663	0.728747
ITSN2	B-Cells	-0.102201	0.245805	0.348006	0.728747
AKAP17A	B-Cells	-0.102202	0.104816	0.207018	0.728747
SULF2	B-Cells	-0.10221	0.13881	0.24102	0.728747
PTDSS2	B-Cells	-0.102236	0.00784485	0.110081	0.728808
PLEKHA6	B-Cells	-0.102276	0.000653737	0.10293	0.728884
PDDC1	B-Cells	-0.102281	0.0141643	0.116446	0.728884
SLC7A5	B-Cells	-0.102294	0.0710394	0.173333	0.728884
METTL13	B-Cells	-0.10232	0.0187405	0.12106	0.728884
FAM53B	B-Cells	-0.102329	0.0466333	0.148962	0.728884
TBK1	B-Cells	-0.102333	0.0339943	0.136327	0.728884
CHRAC1	B-Cells	-0.102348	0.127697	0.230044	0.728884
JMJD4	B-Cells	-0.102353	0.0193942	0.121748	0.728884
MAP2K4	B-Cells	-0.102357	0.0185226	0.120879	0.728884
MNT	B-Cells	-0.10236	0.0246241	0.126984	0.728884
PIP5K1B	B-Cells	-0.102368	0.027457	0.129825	0.728884
PPP2R3B	B-Cells	-0.102395	0.0087165	0.111111	0.728926
CPT2	B-Cells	-0.102399	0.0087165	0.111116	0.728926
RP11-727F15.9	B-Cells	-0.102416	0.0281107	0.130526	0.728946
RPAP3	B-Cells	-0.102453	0.0355197	0.137973	0.728946
CDKL5	B-Cells	-0.102463	0.00239704	0.10486	0.728946
COL4A4	B-Cells	-0.102471	0.0172151	0.119686	0.728946
MRGBP	B-Cells	-0.102473	0.0191763	0.121649	0.728946
EFCC1	B-Cells	-0.102475	0.000653737	0.103129	0.728946
LRP12	B-Cells	-0.102475	0.000653737	0.103129	0.728946
DOT1L	B-Cells	-0.10249	0.015036	0.117526	0.728964
HBS1L	B-Cells	-0.102502	0.0392242	0.141726	0.728964
SAMD8	B-Cells	-0.10251	0.0376988	0.140209	0.728964
SLC16A1-AS1	B-Cells	-0.10252	0.0342122	0.136732	0.728965
LY6H	B-Cells	-0.102564	0	0.102564	0.729089
BRF2	B-Cells	-0.102582	0.0132927	0.115875	0.729118
HOXB-AS1	B-Cells	-0.102656	0.0106777	0.113333	0.729332
XPO7	B-Cells	-0.102661	0.0169972	0.119658	0.729332
AGPAT5	B-Cells	-0.102682	0.0536065	0.156288	0.729339
MKRN2	B-Cells	-0.10269	0.0259316	0.128621	0.729339
C1QTNF4	B-Cells	-0.102693	0.000435825	0.103129	0.729339
SLC16A7	B-Cells	-0.102763	0.0342122	0.136975	0.729559
GCDH	B-Cells	-0.102778	0.029854	0.132632	0.729575
ACOT2	B-Cells	-0.102816	0.00958815	0.112404	0.729679
LYPD6B	B-Cells	-0.10283	0.00828067	0.111111	0.729686
LEMD2	B-Cells	-0.102838	0.0246241	0.127462	0.729686
ATP13A2	B-Cells	-0.102864	0.0261495	0.129013	0.729686
CCDC58	B-Cells	-0.102888	0.0278928	0.130781	0.729686
RAB30-AS1	B-Cells	-0.102898	0.044672	0.14757	0.729686
IREB2	B-Cells	-0.102909	0.0971889	0.200098	0.729686
TBL3	B-Cells	-0.102911	0.0207017	0.123613	0.729686
RIC8B	B-Cells	-0.102917	0.0069732	0.10989	0.729686
TTLL12	B-Cells	-0.102918	0.0087165	0.111635	0.729686
CCDC117	B-Cells	-0.102919	0.0176509	0.120569	0.729686
AC010226.4	B-Cells	-0.102945	0.0300719	0.133017	0.729709
LONRF3	B-Cells	-0.102945	0.00152539	0.10447	0.729709
PILRB	B-Cells	-0.102958	0.0801918	0.18315	0.729722
NEK8	B-Cells	-0.102975	0.0716932	0.174669	0.729747
ABHD17B	B-Cells	-0.103024	0.042275	0.145299	0.729852
SNCA	B-Cells	-0.103029	0.014818	0.117847	0.729852
LTV1	B-Cells	-0.103034	0.0403138	0.143348	0.729852
ZNF721	B-Cells	-0.103083	0.0690782	0.172161	0.72999
RNF39	B-Cells	-0.103093	0	0.103093	0.72999
PELP1	B-Cells	-0.103104	0.0287644	0.131868	0.72999
COL4A3	B-Cells	-0.103112	0.0156897	0.118802	0.72999
KLHL3	B-Cells	-0.103135	0.00501199	0.108147	0.730037
HRASLS2	B-Cells	-0.103176	0.00305077	0.106227	0.73015
SRFBP1	B-Cells	-0.103202	0.0464153	0.149617	0.730207
ARHGEF26	B-Cells	-0.103225	0.0115494	0.114774	0.730253
NUDT12	B-Cells	-0.103263	0.0017433	0.105006	0.73032
SPICE1	B-Cells	-0.10327	0.0139464	0.117216	0.73032
GBA2	B-Cells	-0.103273	0.0200479	0.123321	0.73032
ADAM8	B-Cells	-0.103321	0.0616692	0.16499	0.730392
APBA2	B-Cells	-0.103331	0.0034866	0.106817	0.730392
ADGRL3	B-Cells	-0.103333	0	0.103333	0.730392
LAMC3	B-Cells	-0.103333	0	0.103333	0.730392
MICAL3	B-Cells	-0.103349	0.0773589	0.180708	0.730414
CYLD	B-Cells	-0.103442	0.164742	0.268184	0.730576
TRIM26	B-Cells	-0.103447	0.0560035	0.15945	0.730576
NUP37	B-Cells	-0.103453	0.0296361	0.133089	0.730576
TBC1D10B	B-Cells	-0.103457	0.0122031	0.11566	0.730576
ULK3	B-Cells	-0.10346	0.0230987	0.126559	0.730576
RP11-501J20.5	B-Cells	-0.10346	0	0.10346	0.730576
EIF5A2	B-Cells	-0.103464	0.00893441	0.112399	0.730576
NPIPB15	B-Cells	-0.103484	0.00762693	0.111111	0.730612
RAE1	B-Cells	-0.103498	0.0320331	0.135531	0.730626
USP44	B-Cells	-0.103534	0.0034866	0.10702	0.730627
GGT1	B-Cells	-0.103546	0.00435825	0.107904	0.730627
TRMT1	B-Cells	-0.103548	0.111353	0.214901	0.730627
C4orf36	B-Cells	-0.103571	0.00631946	0.10989	0.730627
HDAC4	B-Cells	-0.103576	0.00806276	0.111639	0.730627
HLTF	B-Cells	-0.103578	0.0185226	0.1221	0.730627
C3orf17	B-Cells	-0.103589	0.0400959	0.143685	0.730627
POLK	B-Cells	-0.103594	0.0862933	0.189887	0.730627
PARP6	B-Cells	-0.103609	0.0285465	0.132155	0.730627
AGO4	B-Cells	-0.103616	0.0087165	0.112332	0.730627
CNNM4	B-Cells	-0.103616	0.0087165	0.112332	0.730627
SIRT3	B-Cells	-0.103619	0.014818	0.118437	0.730627
C8orf34-AS1	B-Cells	-0.10366	0.000217912	0.103878	0.730741
METTL2A	B-Cells	-0.10369	0.014818	0.118508	0.73081
EID2B	B-Cells	-0.103706	0.0135106	0.117216	0.730815
FRAT2	B-Cells	-0.103711	0.00566572	0.109377	0.730815
YRDC	B-Cells	-0.10375	0.0281107	0.131861	0.73092
CACNG4	B-Cells	-0.103785	0	0.103785	0.731012
COX15	B-Cells	-0.103811	0.0235345	0.127346	0.731071
C2orf47	B-Cells	-0.103837	0.034866	0.138703	0.731128
SUSD4	B-Cells	-0.103847	0.00130747	0.105155	0.731128
ZBTB42	B-Cells	-0.103862	0.00414034	0.108002	0.731144
SKIV2L	B-Cells	-0.103882	0.0287644	0.132646	0.73118
TBC1D5	B-Cells	-0.103952	0.0640662	0.168019	0.7314
WDR59	B-Cells	-0.10398	0.0287644	0.132744	0.731464
VPS52	B-Cells	-0.104013	0.0115494	0.115562	0.731547
SOX12	B-Cells	-0.104034	0.00239704	0.106431	0.731577
C1orf132	B-Cells	-0.104041	0.0668991	0.17094	0.731577
NRF1	B-Cells	-0.104055	0.0143822	0.118437	0.731589
VIPR2	B-Cells	-0.10407	0.00915232	0.113222	0.731589
PALM3	B-Cells	-0.104075	0	0.104075	0.731589
MYLK3	B-Cells	-0.104134	0.00087165	0.105006	0.731721
RASL11B	B-Cells	-0.104139	0.00130747	0.105446	0.731721
RICTOR	B-Cells	-0.104141	0.166921	0.271062	0.731721
B3GNT3	B-Cells	-0.104151	0.000217912	0.104369	0.731721
PRTG	B-Cells	-0.104173	0	0.104173	0.731763
VWA9	B-Cells	-0.10419	0.0215733	0.125763	0.731788
DBR1	B-Cells	-0.104205	0.0119852	0.11619	0.731806
MEX3C	B-Cells	-0.104236	0.0331227	0.137359	0.731855
ASB9	B-Cells	-0.104268	0	0.104268	0.731855
CA12	B-Cells	-0.104271	0	0.104271	0.731855
RRP1B	B-Cells	-0.104281	0.0509915	0.155272	0.731855
AC109642.1	B-Cells	-0.104287	0	0.104287	0.731855
RFTN2	B-Cells	-0.104287	0	0.104287	0.731855
KPTN	B-Cells	-0.104293	0.012421	0.116714	0.731855
LSM14B	B-Cells	-0.104305	0.00958815	0.113893	0.731855
SNX19	B-Cells	-0.104313	0.0244062	0.128719	0.731855
CGRRF1	B-Cells	-0.104319	0.0625409	0.16686	0.731855
PSAT1	B-Cells	-0.104366	0.00370451	0.10807	0.731988
PYGO2	B-Cells	-0.104384	0.0207017	0.125086	0.732019
ERC1	B-Cells	-0.104402	0.0346481	0.13905	0.732046
DNMT3A	B-Cells	-0.104428	0.0254958	0.129923	0.732104
POMT1	B-Cells	-0.104442	0.00544781	0.10989	0.732108
TAF1B	B-Cells	-0.104449	0.0176509	0.1221	0.732108
DAPP1	B-Cells	-0.104477	0.110264	0.21474	0.732171
WDR5	B-Cells	-0.104506	0.0135106	0.118017	0.732242
PANX1	B-Cells	-0.104554	0.00784485	0.112399	0.732373
LRGUK	B-Cells	-0.10457	0.000435825	0.105006	0.732373
CFB	B-Cells	-0.104574	0.00087165	0.105446	0.732373
ZNF512B	B-Cells	-0.104582	0.00479407	0.109377	0.732373
HDHD2	B-Cells	-0.10463	0.0309436	0.135574	0.732479
PTHLH	B-Cells	-0.104651	0.000653737	0.105305	0.732479
AKAP7	B-Cells	-0.104659	0.022445	0.127104	0.732479
RP11-872J21.3	B-Cells	-0.10466	0.0052299	0.10989	0.732479
XRCC4	B-Cells	-0.104669	0.0217912	0.12646	0.732479
ATG4A	B-Cells	-0.104672	0.017433	0.122105	0.732479
TRIM5	B-Cells	-0.104712	0.012421	0.117133	0.732515
CDK19	B-Cells	-0.104727	0.0331227	0.13785	0.732515
ZNF395	B-Cells	-0.104736	0.0625409	0.167277	0.732515
CLCC1	B-Cells	-0.104741	0.0180867	0.122827	0.732515
ZCCHC8	B-Cells	-0.104747	0.0488124	0.153559	0.732515
ACVR2B	B-Cells	-0.10475	0.010024	0.114774	0.732515
NR5A2	B-Cells	-0.104753	0	0.104753	0.732515
CTB-179K24.3	B-Cells	-0.104788	0.000217912	0.105006	0.732607
TYK2	B-Cells	-0.104809	0.0368272	0.141636	0.732646
CENPL	B-Cells	-0.104834	0.0141643	0.118999	0.732649
ZNF639	B-Cells	-0.104838	0.0342122	0.13905	0.732649
TMEM74B	B-Cells	-0.10484	0.000435825	0.105276	0.732649
STS	B-Cells	-0.104875	0.00283286	0.107707	0.732714
GATS	B-Cells	-0.104878	0.00501199	0.10989	0.732714
FNBP4	B-Cells	-0.104977	0.197429	0.302405	0.733036
SBK1	B-Cells	-0.104992	0.000653737	0.105646	0.733053
CTLA4	B-Cells	-0.105029	0.00588363	0.110913	0.733134
SYCE1L	B-Cells	-0.105035	0.00915232	0.114188	0.733134
KLHL18	B-Cells	-0.105047	0.0544781	0.159525	0.733134
CMPK2	B-Cells	-0.105055	0.00849858	0.113553	0.733134
TMEM216	B-Cells	-0.105077	0.0335585	0.138635	0.733178
E2F3	B-Cells	-0.10511	0.0163434	0.121453	0.733222
CTD-3193K9.4	B-Cells	-0.105117	0.0115494	0.116667	0.733222
NDUFAF4	B-Cells	-0.105134	0.0793201	0.184454	0.733222
CORO2B	B-Cells	-0.105138	0.00108956	0.106227	0.733222
MBNL1-AS1	B-Cells	-0.105139	0.00392242	0.109062	0.733222
TNKS	B-Cells	-0.105151	0.0254958	0.130647	0.733229
PTPN22	B-Cells	-0.105195	0.0777947	0.182989	0.733349
CCSAP	B-Cells	-0.105209	0.00937023	0.114579	0.733362
EPHB2	B-Cells	-0.105228	0.000217912	0.105446	0.733362
TYRP1	B-Cells	-0.105228	0.000217912	0.105446	0.733362
ZNF362	B-Cells	-0.105246	0.0187405	0.123986	0.733388
BCL2L15	B-Cells	-0.105298	0.00152539	0.106824	0.733543
LEF1	B-Cells	-0.105335	0.00588363	0.111219	0.733639
MOB1B	B-Cells	-0.105369	0.0252778	0.130647	0.733706
RSAD1	B-Cells	-0.105374	0.0244062	0.12978	0.733706
RNF2	B-Cells	-0.105432	0.0350839	0.140516	0.733879
FAAP100	B-Cells	-0.105453	0.0220092	0.127462	0.733921
NFATC2	B-Cells	-0.105511	0.044672	0.150183	0.734073
BMP7	B-Cells	-0.105515	0.00108956	0.106605	0.734073
HECTD4	B-Cells	-0.105542	0.0226629	0.128205	0.734134
TICAM1	B-Cells	-0.105565	0.0370451	0.14261	0.734149
SLC35A5	B-Cells	-0.105567	0.0187405	0.124307	0.734149
CDKL1	B-Cells	-0.105618	0.00305077	0.108669	0.7343
HAUS4	B-Cells	-0.105694	0.0213554	0.12705	0.734538
ZBTB11	B-Cells	-0.105726	0.0289823	0.134708	0.734615
OPA1	B-Cells	-0.105775	0.0363914	0.142167	0.734703
AJUBA	B-Cells	-0.105791	0.000435825	0.106227	0.734703
C6orf229	B-Cells	-0.105791	0.000435825	0.106227	0.734703
FAM86B1	B-Cells	-0.105791	0.000435825	0.106227	0.734703
TULP4	B-Cells	-0.1058	0.0451079	0.150908	0.734703
OVOL1	B-Cells	-0.105811	0.00130747	0.107118	0.734704
TMEM200B	B-Cells	-0.105879	0.000217912	0.106097	0.734913
IFIT5	B-Cells	-0.105917	0.0161255	0.122042	0.735014
GBP5	B-Cells	-0.105937	0.0156897	0.121627	0.735053
C2orf69	B-Cells	-0.105969	0.0725648	0.178534	0.735131
AP3M2	B-Cells	-0.105985	0.0344302	0.140415	0.735152
URB1	B-Cells	-0.106013	0.00631946	0.112332	0.735215
SLC45A4	B-Cells	-0.106054	0.00261495	0.108669	0.735299
IDNK	B-Cells	-0.106068	0.0270211	0.133089	0.735299
NSMF	B-Cells	-0.106094	0.00937023	0.115464	0.735299
ADAMTSL1	B-Cells	-0.106097	0	0.106097	0.735299
FOLH1	B-Cells	-0.106097	0	0.106097	0.735299
RP5-1172A22.1	B-Cells	-0.106097	0	0.106097	0.735299
DCUN1D4	B-Cells	-0.106128	0.0143822	0.12051	0.735375
MTFR1	B-Cells	-0.106138	0.0108956	0.117034	0.735376
FAM160B2	B-Cells	-0.106156	0.0156897	0.121846	0.735405
ATAD3B	B-Cells	-0.10618	0.017433	0.123613	0.735455
ZBTB1	B-Cells	-0.106204	0.0880366	0.194241	0.73548
C16orf52	B-Cells	-0.106207	0.0119852	0.118192	0.73548
PTCRA	B-Cells	-0.106227	0.0320331	0.13826	0.735492
AGT	B-Cells	-0.106231	0.000435825	0.106667	0.735492
ISG20L2	B-Cells	-0.106243	0.12007	0.226313	0.735501
QSER1	B-Cells	-0.106287	0.00958815	0.115875	0.73558
TFB2M	B-Cells	-0.106288	0.0252778	0.131566	0.73558
TMEM136	B-Cells	-0.106295	0.00370451	0.11	0.73558
POFUT1	B-Cells	-0.106307	0.00849858	0.114806	0.735581
PTK6	B-Cells	-0.106323	0.00108956	0.107413	0.735581
PHRF1	B-Cells	-0.106326	0.0209196	0.127246	0.735581
ZNF426	B-Cells	-0.106353	0.0361735	0.142526	0.735588
PSD4	B-Cells	-0.106354	0.0514273	0.157781	0.735588
RP11-315O6.1	B-Cells	-0.106359	0.00108956	0.107448	0.735588
TRG-AS1	B-Cells	-0.106389	0.0130747	0.119464	0.735641
RBM4B	B-Cells	-0.106417	0.0278928	0.13431	0.735641
MOB3A	B-Cells	-0.106425	0.167357	0.273782	0.735641
ANKRD13A	B-Cells	-0.106433	0.140989	0.247423	0.735641
TMPO	B-Cells	-0.106442	0.0706036	0.177045	0.735641
HS6ST2	B-Cells	-0.106443	0.00087165	0.107315	0.735641
C5orf30	B-Cells	-0.106458	0.00392242	0.110381	0.735641
CD40	B-Cells	-0.106467	0.239486	0.345952	0.735641
ANKRA2	B-Cells	-0.106469	0.0424929	0.148962	0.735641
SHANK3	B-Cells	-0.106475	0.000217912	0.106693	0.735641
SMNDC1	B-Cells	-0.106501	0.0682066	0.174708	0.735702
PGS1	B-Cells	-0.10652	0.0189584	0.125479	0.735733
CHD1L	B-Cells	-0.106565	0.0403138	0.146879	0.735826
GPR135	B-Cells	-0.106576	0.00087165	0.107448	0.735826
TLR5	B-Cells	-0.106576	0.00087165	0.107448	0.735826
PI4KA	B-Cells	-0.10659	0.0311615	0.137752	0.735839
EID2	B-Cells	-0.106621	0.0119852	0.118606	0.735871
NUDT19	B-Cells	-0.106628	0.0178688	0.124497	0.735871
DUSP12	B-Cells	-0.106629	0.0405317	0.147161	0.735871
IFFO1	B-Cells	-0.106646	0.0196121	0.126259	0.735896
ZC3H18	B-Cells	-0.10677	0.0531706	0.159941	0.736308
SLC23A1	B-Cells	-0.106794	0.000653737	0.107448	0.736358
ANAPC7	B-Cells	-0.10682	0.0228808	0.129701	0.736413
RP11-635N19.1	B-Cells	-0.106884	0.00544781	0.112332	0.736582
ADNP2	B-Cells	-0.106887	0.0241883	0.131075	0.736582
FAM122A	B-Cells	-0.106928	0.0440183	0.150946	0.736694
RC3H2	B-Cells	-0.10695	0.0394421	0.146392	0.736735
NAA15	B-Cells	-0.106977	0.0788843	0.185862	0.736737
MTFMT	B-Cells	-0.106979	0.0204838	0.127462	0.736737
JAKMIP2	B-Cells	-0.106987	0.00239704	0.109384	0.736737
GPN1	B-Cells	-0.106991	0.0459795	0.15297	0.736737
OSER1	B-Cells	-0.107053	0.235781	0.342835	0.736892
MRPS30	B-Cells	-0.107054	0.0791022	0.186156	0.736892
RNASEH2A	B-Cells	-0.107071	0.027239	0.13431	0.736918
TRIM16	B-Cells	-0.107089	0.00762693	0.114716	0.73692
EPB41	B-Cells	-0.107092	0.074744	0.181836	0.73692
LRRC1	B-Cells	-0.107157	0.00457616	0.111733	0.737083
LATS1	B-Cells	-0.107158	0.0259316	0.133089	0.737083
TRAF3IP3	B-Cells	-0.107191	0.168664	0.275855	0.737167
CDC42SE2	B-Cells	-0.10728	0.317716	0.424996	0.737452
ENPP3	B-Cells	-0.107305	0.000653737	0.107958	0.737488
HP	B-Cells	-0.107311	0.00130747	0.108619	0.737488
COL13A1	B-Cells	-0.107328	0.000435825	0.107764	0.737488
HPS4	B-Cells	-0.107331	0.10024	0.20757	0.737488
ERI1	B-Cells	-0.107345	0.0167793	0.124124	0.737503
ZCCHC3	B-Cells	-0.107372	0.0196121	0.126984	0.737555
IL4R	B-Cells	-0.107388	0.101547	0.208935	0.737555
ARHGAP17	B-Cells	-0.1074	0.0457616	0.153161	0.737555
TMEM44	B-Cells	-0.107402	0.00414034	0.111542	0.737555
MTX3	B-Cells	-0.10741	0.00980606	0.117216	0.737555
RP11-161H23.9	B-Cells	-0.107448	0	0.107448	0.737599
ASPA	B-Cells	-0.107462	0.000217912	0.10768	0.737599
FGF2	B-Cells	-0.107462	0.000217912	0.10768	0.737599
NF2	B-Cells	-0.107463	0.0281107	0.135574	0.737599
DPP3	B-Cells	-0.107486	0.0320331	0.139519	0.737636
IL15	B-Cells	-0.1075	0.0237525	0.131253	0.737636
UHRF1BP1L	B-Cells	-0.107503	0.0207017	0.128205	0.737636
SLC39A14	B-Cells	-0.107535	0.00370451	0.11124	0.737687
STARD9	B-Cells	-0.107538	0.00479407	0.112332	0.737687
NEK3	B-Cells	-0.107583	0.00719111	0.114774	0.737796
HDAC1	B-Cells	-0.107588	0.166049	0.273638	0.737796
CBFA2T2	B-Cells	-0.107603	0.029854	0.137457	0.737806
RPAP2	B-Cells	-0.107612	0.0268032	0.134415	0.737806
RNF207	B-Cells	-0.107655	0.00152539	0.10918	0.737901
VCPIP1	B-Cells	-0.107658	0.0211375	0.128796	0.737901
ZBTB8A	B-Cells	-0.107684	0.00239704	0.110081	0.737946
TLE3	B-Cells	-0.107691	0.122031	0.229722	0.737946
USP46	B-Cells	-0.107759	0.0106777	0.118437	0.738151
ZNF268	B-Cells	-0.107808	0.0191763	0.126984	0.738151
ARMC7	B-Cells	-0.107811	0.0217912	0.129602	0.738151
RHNO1	B-Cells	-0.107817	0.0435825	0.151399	0.738151
ERVK3-1	B-Cells	-0.107819	0.0300719	0.137891	0.738151
RTN2	B-Cells	-0.107822	0.00457616	0.112399	0.738151
ABCG2	B-Cells	-0.107837	0.000217912	0.108055	0.738151
BCL9	B-Cells	-0.107842	0.00326869	0.111111	0.738151
C22orf29	B-Cells	-0.107846	0.00937023	0.117216	0.738151
PCGF1	B-Cells	-0.10785	0.0263674	0.134217	0.738151
PAN3	B-Cells	-0.107925	0.0727827	0.180708	0.738366
TEAD4	B-Cells	-0.10793	0.000217912	0.108147	0.738366
STX17	B-Cells	-0.107947	0.0357376	0.143685	0.738393
HIST1H2BN	B-Cells	-0.107967	0.0113314	0.119298	0.738427
TGFBR3L	B-Cells	-0.107996	0.00217912	0.110175	0.738497
RBM27	B-Cells	-0.108033	0.0311615	0.139194	0.738563
ALDH1L2	B-Cells	-0.108051	0.00087165	0.108922	0.738563
HERC1	B-Cells	-0.108053	0.0536065	0.161659	0.738563
PLCE1	B-Cells	-0.108055	0.0252778	0.133333	0.738563
MSH2	B-Cells	-0.108067	0.0152539	0.123321	0.738569
NFRKB	B-Cells	-0.108079	0.0180867	0.126166	0.738572
LBR	B-Cells	-0.108088	0.074744	0.182832	0.738572
PCTP	B-Cells	-0.10811	0.00784485	0.115955	0.738613
RNF38	B-Cells	-0.108135	0.027457	0.135592	0.738665
PUSL1	B-Cells	-0.108177	0.0180867	0.126264	0.738783
PTGDR	B-Cells	-0.108226	0.00217912	0.110405	0.738922
AXIN2	B-Cells	-0.108269	0.000653737	0.108922	0.739038
NARS2	B-Cells	-0.108295	0.024842	0.133137	0.739095
SCO1	B-Cells	-0.108305	0.032251	0.140556	0.739095
CNOT3	B-Cells	-0.108327	0.0414034	0.14973	0.739137
HCG11	B-Cells	-0.108341	0.0143822	0.122724	0.739154
RRAS2	B-Cells	-0.108366	0.142297	0.250663	0.739181
KAT2A	B-Cells	-0.10839	0.0655916	0.173981	0.739181
KCTD2	B-Cells	-0.108405	0.00784485	0.116249	0.739181
GNPNAT1	B-Cells	-0.108409	0.0117673	0.120177	0.739181
RP11-505K9.1	B-Cells	-0.10841	0.00392242	0.112332	0.739181
EIF2AK3	B-Cells	-0.10841	0.0396601	0.14807	0.739181
SLC19A1	B-Cells	-0.10848	0.00501199	0.113492	0.73937
GCH1	B-Cells	-0.108483	0.0357376	0.144221	0.73937
PVR	B-Cells	-0.108505	0.00087165	0.109377	0.739389
SERP2	B-Cells	-0.108509	0.00152539	0.110035	0.739389
SHPRH	B-Cells	-0.10852	0.0453258	0.153846	0.739389
ANKRD50	B-Cells	-0.108529	0.00261495	0.111144	0.739389
TRMT2A	B-Cells	-0.108556	0.0331227	0.141679	0.73945
NR6A1	B-Cells	-0.108583	0.00130747	0.10989	0.739479
CARF	B-Cells	-0.108593	0.0196121	0.128205	0.739479
ATP11B	B-Cells	-0.108603	0.0379168	0.14652	0.739479
DNAJC13	B-Cells	-0.108605	0.015036	0.123641	0.739479
RP11-354K1.2	B-Cells	-0.108669	0	0.108669	0.739654
NME6	B-Cells	-0.108683	0.0244062	0.133089	0.739654
RBMXL1	B-Cells	-0.108693	0.0427108	0.151404	0.739654
RPL36AL	B-Cells	-0.108713	0.831772	0.940484	0.739654
ST8SIA1	B-Cells	-0.108714	0.00239704	0.111111	0.739654
LETM1	B-Cells	-0.108715	0.0464153	0.15513	0.739654
GTF2B	B-Cells	-0.108737	0.167139	0.275876	0.739672
MMS19	B-Cells	-0.10874	0.0143822	0.123122	0.739672
ZNF232	B-Cells	-0.108759	0.00479407	0.113553	0.739704
DIRAS3	B-Cells	-0.108774	0.00130747	0.110081	0.73972
SLC25A10	B-Cells	-0.10879	0.00196121	0.110751	0.739741
PI4K2B	B-Cells	-0.108807	0.0132927	0.1221	0.739744
NEK9	B-Cells	-0.108811	0.0193942	0.128205	0.739744
BMS1	B-Cells	-0.108849	0.0490303	0.157879	0.739844
BCL2L11	B-Cells	-0.108916	0.0847679	0.193684	0.740034
SYNDIG1	B-Cells	-0.108922	0	0.108922	0.740034
WDR43	B-Cells	-0.108934	0.0730007	0.181934	0.740038
CYP2U1	B-Cells	-0.10898	0.0106777	0.119658	0.740148
TANGO2	B-Cells	-0.108984	0.0185226	0.127507	0.740148
BRD1	B-Cells	-0.109018	0.0185226	0.127541	0.740231
LMAN2L	B-Cells	-0.10905	0.00566572	0.114716	0.740311
CCDC130	B-Cells	-0.109085	0.0427108	0.151796	0.740376
C21orf91	B-Cells	-0.109094	0.0213554	0.13045	0.740376
KLHL22	B-Cells	-0.109099	0.0137285	0.122827	0.740376
LYSMD3	B-Cells	-0.109121	0.022445	0.131566	0.740419
TNFSF15	B-Cells	-0.109149	0.00130747	0.110457	0.740483
ANAPC2	B-Cells	-0.109286	0.0239704	0.133256	0.740937
TTF1	B-Cells	-0.109333	0.094574	0.203907	0.741071
PACS1	B-Cells	-0.10939	0.062105	0.171495	0.741221
ZNF397	B-Cells	-0.109395	0.0505557	0.159951	0.741221
MAP3K6	B-Cells	-0.109453	0.00915232	0.118606	0.741365
HSF4	B-Cells	-0.10946	0.00217912	0.111639	0.741365
COG2	B-Cells	-0.109466	0.0278928	0.137359	0.741365
CADPS	B-Cells	-0.109509	0.00087165	0.110381	0.741482
TMEM56	B-Cells	-0.109547	0.0052299	0.114777	0.741578
PRPF18	B-Cells	-0.109566	0.0758335	0.1854	0.741578
KANSL1-AS1	B-Cells	-0.109566	0.0209196	0.130486	0.741578
HACL1	B-Cells	-0.1096	0.0259316	0.135531	0.741661
ALG8	B-Cells	-0.109617	0.0353018	0.144919	0.741687
GTF3C4	B-Cells	-0.109634	0.010024	0.119658	0.741712
BEND7	B-Cells	-0.109676	0.00631946	0.115995	0.741799
SMARCB1	B-Cells	-0.109679	0.354979	0.464658	0.741799
SLC37A4	B-Cells	-0.109707	0.0115494	0.121257	0.741847
CEP128	B-Cells	-0.109721	0.0087165	0.118437	0.741847
ATAD3A	B-Cells	-0.109728	0.0209196	0.130647	0.741847
HERC5	B-Cells	-0.109733	0.0187405	0.128474	0.741847
EMC1	B-Cells	-0.109753	0.0130747	0.122827	0.74188
RDH13	B-Cells	-0.109782	0.0187405	0.128522	0.741948
C6orf120	B-Cells	-0.109801	0.0211375	0.130939	0.741981
IL17D	B-Cells	-0.109838	0.000217912	0.110055	0.741984
EOMES	B-Cells	-0.109842	0.00326869	0.113111	0.741984
NPHP4	B-Cells	-0.109849	0.00370451	0.113553	0.741984
C20orf196	B-Cells	-0.10985	0.0490303	0.15888	0.741984
IPMK	B-Cells	-0.109856	0.0159076	0.125763	0.741984
FAM19A5	B-Cells	-0.109863	0.000217912	0.110081	0.741984
SERPINI2	B-Cells	-0.10989	0	0.10989	0.742014
LRRC14	B-Cells	-0.109892	0.0196121	0.129504	0.742014
ZNF770	B-Cells	-0.109929	0.0579647	0.167894	0.742111
HHAT	B-Cells	-0.109949	0.0268032	0.136752	0.742131
PARP8	B-Cells	-0.109963	0.0512094	0.161172	0.742131
PRDM16	B-Cells	-0.109966	0	0.109966	0.742131
DUSP19	B-Cells	-0.110022	0.00108956	0.111111	0.742283
SLC35F2	B-Cells	-0.110028	0.0152539	0.125282	0.742283
ADAMTS5	B-Cells	-0.110055	0	0.110055	0.742343
TBC1D22B	B-Cells	-0.11007	0.00958815	0.119658	0.742359
AACS	B-Cells	-0.110088	0.0106777	0.120766	0.742387
BCS1L	B-Cells	-0.110109	0.015036	0.125145	0.74239
TFAP2A	B-Cells	-0.110109	0.00152539	0.111635	0.74239
ATG12	B-Cells	-0.110121	0.230551	0.340672	0.742394
FAM208B	B-Cells	-0.110154	0.0485945	0.158749	0.742477
CDYL	B-Cells	-0.110178	0.0385705	0.148748	0.74248
LSM7	B-Cells	-0.110185	0.501634	0.611819	0.74248
FAM35A	B-Cells	-0.110193	0.0307256	0.140918	0.74248
NUP54	B-Cells	-0.110203	0.0566572	0.16686	0.74248
AUH	B-Cells	-0.110208	0.0228808	0.133089	0.74248
SIRT6	B-Cells	-0.110216	0.0276749	0.137891	0.74248
PRKRIR	B-Cells	-0.110254	0.0387884	0.149043	0.74258
ZC3H7A	B-Cells	-0.110272	0.0577468	0.168019	0.742606
AIFM1	B-Cells	-0.110287	0.0215733	0.131861	0.742624
FAM21C	B-Cells	-0.110299	0.029854	0.140153	0.74263
SDS	B-Cells	-0.110332	0.00130747	0.111639	0.74271
CXXC1	B-Cells	-0.110351	0.0553497	0.165701	0.74273
C14orf37	B-Cells	-0.110368	0.00087165	0.11124	0.74273
RHOBTB1	B-Cells	-0.110371	0.00196121	0.112332	0.74273
MILR1	B-Cells	-0.110388	0.0217912	0.132179	0.74273
PNPT1	B-Cells	-0.110388	0.0324689	0.142857	0.74273
FBF1	B-Cells	-0.110416	0.00435825	0.114774	0.742792
ATG2A	B-Cells	-0.11043	0.0586184	0.169049	0.742794
FAM215B	B-Cells	-0.110444	0.0531706	0.163614	0.742794
CDS2	B-Cells	-0.110454	0.0856396	0.196093	0.742794
SLC6A9	B-Cells	-0.110457	0.000653737	0.111111	0.742794
GMIP	B-Cells	-0.11051	0.0536065	0.164116	0.742937
TAF8	B-Cells	-0.110518	0.0400959	0.150614	0.742937
UBXN2A	B-Cells	-0.110551	0.0407496	0.151301	0.743021
ABCB9	B-Cells	-0.110585	0.00239704	0.112982	0.743078
HCG18	B-Cells	-0.110592	0.0847679	0.19536	0.743078
NXT1	B-Cells	-0.110598	0.216169	0.326767	0.743078
UST	B-Cells	-0.110622	0.00893441	0.119557	0.743128
RP11-540K16.1	B-Cells	-0.110675	0.000435825	0.111111	0.743281
ATHL1	B-Cells	-0.1107	0.037263	0.147963	0.743332
AZIN2	B-Cells	-0.110783	0.00740902	0.118192	0.743595
PLA2G6	B-Cells	-0.11081	0.00762693	0.118437	0.743654
MYO15B	B-Cells	-0.110859	0.0161255	0.126984	0.74375
ODC1	B-Cells	-0.110868	0.354326	0.465194	0.74375
NELFA	B-Cells	-0.11087	0.0335585	0.144428	0.74375
KB-1562D12.1	B-Cells	-0.110893	0.000217912	0.111111	0.74375
ZNF672	B-Cells	-0.11091	0.0828067	0.193716	0.74375
LACC1	B-Cells	-0.110931	0.0034866	0.114418	0.74375
PROX1	B-Cells	-0.110938	0.00108956	0.112027	0.74375
PHLPP1	B-Cells	-0.110938	0.00261495	0.113553	0.74375
SAP30L	B-Cells	-0.110942	0.0087165	0.119658	0.74375
PGAP2	B-Cells	-0.110946	0.024842	0.135788	0.74375
SPTLC3	B-Cells	-0.110959	0.00087165	0.111831	0.74375
COG4	B-Cells	-0.11096	0.0211375	0.132097	0.74375
OGFOD1	B-Cells	-0.110981	0.0141643	0.125145	0.743787
TMPRSS13	B-Cells	-0.111005	0.00239704	0.113402	0.743835
ARSJ	B-Cells	-0.111022	0.000217912	0.11124	0.743835
NUPR2	B-Cells	-0.111025	0.00130747	0.112332	0.743835
CCDC174	B-Cells	-0.11105	0.0882545	0.199305	0.743883
GART	B-Cells	-0.111073	0.0305077	0.141581	0.743883
PTTG1	B-Cells	-0.111088	0.0512094	0.162297	0.743883
NAALADL2	B-Cells	-0.111101	0.000435825	0.111537	0.743883
HRH1	B-Cells	-0.111106	0.000435825	0.111542	0.743883
TRMT11	B-Cells	-0.111109	0.0187405	0.12985	0.743883
ATXN7L3	B-Cells	-0.111142	0.0159076	0.12705	0.743883
CLK1	B-Cells	-0.111146	0.363914	0.475059	0.743883
RNF126	B-Cells	-0.11115	0.136413	0.247563	0.743883
TXLNG	B-Cells	-0.111151	0.0575289	0.168679	0.743883
RNF128	B-Cells	-0.111156	0.00087165	0.112027	0.743883
SLC1A3	B-Cells	-0.111161	0.00152539	0.112686	0.743883
URGCP	B-Cells	-0.111173	0.0146001	0.125773	0.743889
PPARA	B-Cells	-0.111197	0.0163434	0.127541	0.743919
CD274	B-Cells	-0.111202	0.0052299	0.116432	0.743919
ZNF44	B-Cells	-0.111222	0.0414034	0.152625	0.743954
ATG9A	B-Cells	-0.111255	0.0187405	0.129995	0.744034
CLIC5	B-Cells	-0.111288	0.0034866	0.114774	0.744082
RWDD2B	B-Cells	-0.111288	0.00806276	0.119351	0.744082
PIGO	B-Cells	-0.111336	0.0119852	0.123321	0.744146
SIK2	B-Cells	-0.111336	0.0119852	0.123321	0.744146
WIZ	B-Cells	-0.111347	0.0126389	0.123986	0.744146
SPECC1L	B-Cells	-0.111358	0.00915232	0.12051	0.744146
ZNF668	B-Cells	-0.111358	0.00915232	0.12051	0.744146
NUP93	B-Cells	-0.111416	0.0230987	0.134515	0.744318
LGALS4	B-Cells	-0.111462	0.0017433	0.113206	0.744447
ZC3H4	B-Cells	-0.111473	0.0185226	0.129995	0.744447
C4orf33	B-Cells	-0.111512	0.0154718	0.126984	0.744552
ZBTB41	B-Cells	-0.11155	0.00566572	0.117216	0.744651
SULT1A2	B-Cells	-0.11157	0.000653737	0.112224	0.744652
RNF14	B-Cells	-0.111572	0.0215733	0.133145	0.744652
TMEM69	B-Cells	-0.111581	0.0331227	0.144704	0.744652
PKD2L1	B-Cells	-0.11163	0.000653737	0.112284	0.744788
LMNB2	B-Cells	-0.111683	0.0213554	0.133039	0.744943
KCNK17	B-Cells	-0.111784	0.0115494	0.123333	0.745265
ZNF844	B-Cells	-0.111817	0.0139464	0.125763	0.745327
RPL17	B-Cells	-0.111822	0.633253	0.745075	0.745327
MINCR	B-Cells	-0.111858	0.0102419	0.1221	0.74542
APEX2	B-Cells	-0.111883	0.0233166	0.135199	0.745471
RP11-111M22.3	B-Cells	-0.111948	0.015036	0.126984	0.745668
VSIG10	B-Cells	-0.111968	0.00457616	0.116544	0.745701
UGGT1	B-Cells	-0.111985	0.027239	0.139224	0.745727
GDF11	B-Cells	-0.11201	0.0305077	0.142518	0.745779
RAPGEF4	B-Cells	-0.112027	0	0.112027	0.745795
PAK6	B-Cells	-0.112061	0.000653737	0.112715	0.745795
WDR55	B-Cells	-0.112067	0.0385705	0.150637	0.745795
F13A1	B-Cells	-0.112071	0.00544781	0.117519	0.745795
CHAMP1	B-Cells	-0.112076	0.0213554	0.133432	0.745795
BBS7	B-Cells	-0.112076	0.010024	0.1221	0.745795
USP21	B-Cells	-0.112118	0.00631946	0.118437	0.74586
CTD-2545M3.8	B-Cells	-0.11213	0.000435825	0.112565	0.74586
MAD2L1BP	B-Cells	-0.112131	0.0217912	0.133922	0.74586
DPY19L4	B-Cells	-0.112136	0.00784485	0.11998	0.74586
DTNA	B-Cells	-0.112181	0.000217912	0.112399	0.745948
RP1-79C4.4	B-Cells	-0.112181	0.000217912	0.112399	0.745948
PICK1	B-Cells	-0.11222	0.0139464	0.126166	0.746044
PSORS1C1	B-Cells	-0.112236	0.00087165	0.113108	0.746044
NFX1	B-Cells	-0.112246	0.0782306	0.190476	0.746044
PIK3C3	B-Cells	-0.112256	0.0196121	0.131868	0.746044
AKAP11	B-Cells	-0.11227	0.0440183	0.156288	0.746044
KIAA1324L	B-Cells	-0.112274	0.00544781	0.117722	0.746044
MED14	B-Cells	-0.11228	0.0183046	0.130584	0.746044
RGS17	B-Cells	-0.112303	0.00217912	0.114482	0.746074
PLA2G4C	B-Cells	-0.112309	0.00588363	0.118192	0.746074
RP11-445L6.3	B-Cells	-0.112332	0	0.112332	0.746121
CTIF	B-Cells	-0.112388	0.0034866	0.115875	0.746284
KCTD9	B-Cells	-0.112417	0.017433	0.12985	0.746332
PSMC3IP	B-Cells	-0.112422	0.00479407	0.117216	0.746332
SRRT	B-Cells	-0.112475	0.0610155	0.17349	0.746483
CWC22	B-Cells	-0.112497	0.0403138	0.152811	0.746525
RP1-8B1.4	B-Cells	-0.112509	0.0034866	0.115995	0.74653
SRGAP2	B-Cells	-0.112522	0.0278928	0.140415	0.746542
BIVM	B-Cells	-0.112606	0.00326869	0.115875	0.746804
ALAD	B-Cells	-0.112634	0.0183046	0.130939	0.746866
TMEM170B	B-Cells	-0.112657	0.00675528	0.119412	0.746911
TAB3	B-Cells	-0.11267	0.0163434	0.129013	0.746921
DNAJA3	B-Cells	-0.112714	0.0337764	0.14649	0.74704
RTKN	B-Cells	-0.112729	0.00283286	0.115562	0.747059
MON2	B-Cells	-0.112744	0.0337764	0.14652	0.747074
GTF2A1	B-Cells	-0.112762	0.0239704	0.136732	0.747102
BTN2A2	B-Cells	-0.112792	0.0601438	0.172936	0.747173
HPS3	B-Cells	-0.112812	0.0337764	0.146588	0.747174
SAA2	B-Cells	-0.112813	0.00196121	0.114774	0.747174
BBC3	B-Cells	-0.112834	0.0514273	0.164261	0.747198
C19orf52	B-Cells	-0.11284	0.0305077	0.143348	0.747198
HDAC8	B-Cells	-0.112871	0.0202659	0.133137	0.747271
RGL4	B-Cells	-0.112952	0.0237525	0.136704	0.747487
SSTR1	B-Cells	-0.112997	0	0.112997	0.747487
GBE1	B-Cells	-0.113	0.0237525	0.136752	0.747487
ENTPD2	B-Cells	-0.113005	0.000217912	0.113222	0.747487
DECR2	B-Cells	-0.113041	0.00762693	0.120668	0.747487
LDOC1L	B-Cells	-0.113042	0.00283286	0.115875	0.747487
HYAL1	B-Cells	-0.113046	0.000435825	0.113482	0.747487
SLC4A1AP	B-Cells	-0.113048	0.032251	0.145299	0.747487
SLC25A13	B-Cells	-0.113051	0.0244062	0.137457	0.747487
EMB	B-Cells	-0.113052	0.177381	0.290433	0.747487
SEPHS1	B-Cells	-0.11307	0.0311615	0.144232	0.747487
KHNYN	B-Cells	-0.113075	0.0350839	0.148159	0.747487
MAPK8	B-Cells	-0.113075	0.0350839	0.148159	0.747487
ILKAP	B-Cells	-0.113076	0.0618871	0.174963	0.747487
ATF6B	B-Cells	-0.1131	0.200697	0.313797	0.747524
MAPKAPK5	B-Cells	-0.113107	0.0516452	0.164752	0.747524
RARB	B-Cells	-0.113117	0.000435825	0.113553	0.747524
LILRA6	B-Cells	-0.113134	0.00152539	0.11466	0.747548
CDKN2AIPNL	B-Cells	-0.113181	0.0588363	0.172018	0.747679
SOWAHD	B-Cells	-0.113199	0.00544781	0.118647	0.747697
CNNM2	B-Cells	-0.113207	0.0052299	0.118437	0.747697
NPY1R	B-Cells	-0.113222	0	0.113222	0.747715
SLC19A3	B-Cells	-0.113241	0.000653737	0.113894	0.747743
CD40LG	B-Cells	-0.113269	0.00457616	0.117845	0.747806
PLCD3	B-Cells	-0.113281	0.00152539	0.114806	0.747812
PYROXD1	B-Cells	-0.113314	0.0405317	0.153846	0.747859
CDK11B	B-Cells	-0.113328	0.0801918	0.19352	0.747859
RP11-394O4.5	B-Cells	-0.113333	0	0.113333	0.747859
LINC01436	B-Cells	-0.113335	0.000217912	0.113553	0.747859
DUSP8	B-Cells	-0.113374	0.0122031	0.125577	0.747931
C1orf101	B-Cells	-0.11338	0.00261495	0.115995	0.747931
KCNQ1	B-Cells	-0.113395	0.012421	0.125816	0.747931
FCGR2B	B-Cells	-0.113397	0.161691	0.275088	0.747931
ALS2CL	B-Cells	-0.113414	0.00087165	0.114286	0.747956
IKBKAP	B-Cells	-0.113429	0.0111135	0.124542	0.747971
KBTBD4	B-Cells	-0.113439	0.0294182	0.142857	0.747972
ATR	B-Cells	-0.113474	0.0135106	0.126984	0.748058
SHMT1	B-Cells	-0.113491	0.010024	0.123515	0.748083
CEP250	B-Cells	-0.113563	0.0183046	0.131868	0.748304
LIG3	B-Cells	-0.113605	0.0146001	0.128205	0.74837
ZFC3H1	B-Cells	-0.11361	0.0555677	0.169177	0.74837
GHDC	B-Cells	-0.113613	0.0300719	0.143685	0.74837
NPRL2	B-Cells	-0.113643	0.0353018	0.148945	0.748398
PCED1B	B-Cells	-0.11365	0.0461974	0.159847	0.748398
NDUFAF1	B-Cells	-0.113665	0.0263674	0.140032	0.748398
SLC25A38	B-Cells	-0.113668	0.0601438	0.173812	0.748398
KLRC2	B-Cells	-0.113672	0.00261495	0.116287	0.748398
KIAA0825	B-Cells	-0.113685	0.00108956	0.114774	0.748405
DAXX	B-Cells	-0.113696	0.0751798	0.188876	0.748409
KHDRBS3	B-Cells	-0.113716	0.00108956	0.114806	0.748445
HERPUD2	B-Cells	-0.113743	0.128786	0.242529	0.748502
SYT17	B-Cells	-0.113831	0.0115494	0.12538	0.748778
CHD7	B-Cells	-0.11392	0.108302	0.222222	0.749037
CIITA	B-Cells	-0.113925	0.0738723	0.187797	0.749037
TTC19	B-Cells	-0.113937	0.13881	0.252747	0.749044
UTP6	B-Cells	-0.113952	0.0400959	0.154048	0.749059
RBBP5	B-Cells	-0.113995	0.0376988	0.151694	0.749155
KLF16	B-Cells	-0.113999	0.0178688	0.131868	0.749155
ICE1	B-Cells	-0.114026	0.0363914	0.150417	0.749213
NBAS	B-Cells	-0.114044	0.0202659	0.13431	0.749242
C3orf52	B-Cells	-0.114058	0.00130747	0.115366	0.749255
BLZF1	B-Cells	-0.114149	0.0202659	0.134415	0.74954
APC	B-Cells	-0.114178	0.0233166	0.137495	0.749607
SIPA1L1	B-Cells	-0.114235	0.0551318	0.169367	0.749771
NAA25	B-Cells	-0.114276	0.0444541	0.15873	0.749822
PTER	B-Cells	-0.114279	0.0209196	0.135199	0.749822
KDELC1	B-Cells	-0.11428	0.000435825	0.114716	0.749822
TRMT10A	B-Cells	-0.1143	0.0102419	0.124542	0.749856
TMEM17	B-Cells	-0.114338	0.000435825	0.114774	0.749869
TMEM246	B-Cells	-0.114338	0.000435825	0.114774	0.749869
SLC22A5	B-Cells	-0.114342	0.00653737	0.120879	0.749869
EML6	B-Cells	-0.114345	0.0126389	0.126984	0.749869
LRRC37B	B-Cells	-0.11439	0.015036	0.129426	0.74992
ZNF598	B-Cells	-0.114392	0.014818	0.12921	0.74992
DCSTAMP	B-Cells	-0.114409	0.000653737	0.115062	0.74992
CCZ1B	B-Cells	-0.114416	0.0165613	0.130977	0.74992
ZNF787	B-Cells	-0.114418	0.0185226	0.132941	0.74992
TEX14	B-Cells	-0.114428	0.00305077	0.117479	0.74992
LMTK2	B-Cells	-0.114432	0.0034866	0.117919	0.74992
ALDOC	B-Cells	-0.114474	0.0326869	0.147161	0.750005
CEP44	B-Cells	-0.114477	0.0137285	0.128205	0.750005
NEURL1B	B-Cells	-0.114501	0.000435825	0.114937	0.750049
NSUN2	B-Cells	-0.11451	0.0394421	0.153952	0.750049
STIM1	B-Cells	-0.11456	0.0501199	0.16468	0.750181
TRMT10C	B-Cells	-0.114572	0.121813	0.236385	0.750181
DPEP1	B-Cells	-0.114578	0.00261495	0.117193	0.750181
AC007246.3	B-Cells	-0.114612	0.00762693	0.122239	0.750229
VPS13D	B-Cells	-0.114612	0.0254958	0.140108	0.750229
SLC48A1	B-Cells	-0.114632	0.0191763	0.133808	0.750263
MARS	B-Cells	-0.114693	0.0551318	0.169825	0.750414
FBXO38	B-Cells	-0.114701	0.0176509	0.132351	0.750414
QRICH1	B-Cells	-0.114715	0.0501199	0.164835	0.750414
ARHGAP28	B-Cells	-0.114716	0	0.114716	0.750414
DOHH	B-Cells	-0.11473	0.0440183	0.158749	0.750428
MINA	B-Cells	-0.114743	0.0220092	0.136752	0.750436
CHST7	B-Cells	-0.114763	0.00479407	0.119557	0.750436
C6orf141	B-Cells	-0.114774	0	0.114774	0.750436
ZNF750	B-Cells	-0.114777	0	0.114777	0.750436
ANKDD1A	B-Cells	-0.114784	0.00239704	0.117181	0.750436
BRAF	B-Cells	-0.114841	0.0509915	0.165832	0.750598
PRKAR1B	B-Cells	-0.114879	0.0102419	0.125121	0.750699
PLAA	B-Cells	-0.114917	0.0204838	0.135401	0.750795
GPN2	B-Cells	-0.114933	0.0292003	0.144134	0.750817
CEP120	B-Cells	-0.114961	0.0217912	0.136752	0.750858
DDX19B	B-Cells	-0.114966	0.0623229	0.177289	0.750858
MFSD5	B-Cells	-0.115022	0.0213554	0.136377	0.751019
RP11-430H10.1	B-Cells	-0.115037	0.00217912	0.117216	0.75103
SRC	B-Cells	-0.115045	0.0141643	0.12921	0.75103
HSF2	B-Cells	-0.115175	0.0154718	0.130647	0.751453
C6orf203	B-Cells	-0.115265	0.0202659	0.135531	0.751735
WDR48	B-Cells	-0.115362	0.037263	0.152625	0.752041
HIST1H2BC	B-Cells	-0.115442	0.0143822	0.129825	0.752288
MOV10	B-Cells	-0.115526	0.00631946	0.121846	0.752518
MBD6	B-Cells	-0.115528	0.022445	0.137973	0.752518
KIAA1549	B-Cells	-0.115559	0.000435825	0.115995	0.752591
C17orf75	B-Cells	-0.11557	0.0187405	0.13431	0.752591
GCNT1	B-Cells	-0.115606	0.00610155	0.121708	0.752683
SYT11	B-Cells	-0.115636	0.00719111	0.122827	0.752753
SLF2	B-Cells	-0.115664	0.0222271	0.137891	0.752799
MTIF2	B-Cells	-0.115671	0.0259316	0.141603	0.752799
STAG1	B-Cells	-0.115689	0.0627588	0.178447	0.752799
BEST4	B-Cells	-0.115691	0.00152539	0.117216	0.752799
VPS54	B-Cells	-0.115716	0.00937023	0.125086	0.752851
SAMD12	B-Cells	-0.115735	0.00719111	0.122926	0.752853
SFXN1	B-Cells	-0.11574	0.0453258	0.161066	0.752853
GSKIP	B-Cells	-0.115747	0.0259316	0.141679	0.752853
KANSL3	B-Cells	-0.115785	0.0126389	0.128424	0.75295
EIF3E	B-Cells	-0.115853	0.787971	0.903824	0.753124
ARHGAP4	B-Cells	-0.115855	0.123774	0.239629	0.753124
LCLAT1	B-Cells	-0.115871	0.0111135	0.126984	0.753141
EMC9	B-Cells	-0.1159	0.017433	0.133333	0.75321
RCHY1	B-Cells	-0.115918	0.0579647	0.173883	0.753233
EXOSC3	B-Cells	-0.115928	0.0479407	0.163868	0.753233
EPHX3	B-Cells	-0.115967	0.00087165	0.116838	0.753288
ABCB8	B-Cells	-0.115967	0.0281107	0.144078	0.753288
FUT3	B-Cells	-0.115988	0.000653737	0.116642	0.753288
CLDN9	B-Cells	-0.115995	0	0.115995	0.753288
COL28A1	B-Cells	-0.115995	0	0.115995	0.753288
ZNF576	B-Cells	-0.116027	0.0230987	0.139126	0.753365
ACAP3	B-Cells	-0.116068	0.0296361	0.145704	0.753373
KIF1BP	B-Cells	-0.116072	0.00675528	0.122827	0.753373
HOXB7	B-Cells	-0.116078	0.00392242	0.12	0.753373
TSFM	B-Cells	-0.116079	0.0287644	0.144844	0.753373
RASGRP1	B-Cells	-0.116082	0.0440183	0.1601	0.753373
COQ7	B-Cells	-0.116133	0.0902157	0.206349	0.753519
COX16	B-Cells	-0.116152	0.0268032	0.142955	0.753548
MGAT5	B-Cells	-0.116168	0.0743081	0.190476	0.753568
PANK3	B-Cells	-0.116205	0.0252778	0.141483	0.753661
HIF1AN	B-Cells	-0.116227	0.0241883	0.140415	0.753702
PRPSAP2	B-Cells	-0.116248	0.0607976	0.177045	0.753706
XPOT	B-Cells	-0.116249	0.0204838	0.136732	0.753706
RUNX2	B-Cells	-0.116287	0.0320331	0.14832	0.753768
ZBED6	B-Cells	-0.116294	0.0540423	0.170336	0.753768
PLAGL2	B-Cells	-0.116305	0.00937023	0.125675	0.753768
GOSR2	B-Cells	-0.116318	0.0459795	0.162297	0.753768
SAMD9	B-Cells	-0.116318	0.0651558	0.181474	0.753768
SLF1	B-Cells	-0.116358	0.0252778	0.141636	0.753873
NXPH3	B-Cells	-0.11639	0	0.11639	0.753918
PEAR1	B-Cells	-0.116392	0	0.116392	0.753918
PLA2G4F	B-Cells	-0.116424	0.000217912	0.116642	0.753918
MUL1	B-Cells	-0.116435	0.0307256	0.147161	0.753918
C1orf167	B-Cells	-0.116448	0.00152539	0.117973	0.753918
TSPAN2	B-Cells	-0.116449	0.0017433	0.118192	0.753918
ZCCHC14	B-Cells	-0.116449	0.0017433	0.118192	0.753918
ZPR1	B-Cells	-0.116461	0.11898	0.235441	0.753918
CDK17	B-Cells	-0.116465	0.0329048	0.14937	0.753918
ARHGEF7	B-Cells	-0.116524	0.04489	0.161414	0.75409
ACSS3	B-Cells	-0.116598	0.000435825	0.117034	0.754314
CDK18	B-Cells	-0.116623	0.00217912	0.118802	0.754347
PPP1R12C	B-Cells	-0.11664	0.0159076	0.132548	0.754347
TNNT1	B-Cells	-0.116645	0.00196121	0.118606	0.754347
HIVEP3	B-Cells	-0.116653	0.0305077	0.147161	0.754347
TFCP2	B-Cells	-0.116659	0.0176509	0.13431	0.754347
ATL1	B-Cells	-0.116702	0.0052299	0.121932	0.754461
ATP10B	B-Cells	-0.116719	0.000217912	0.116937	0.754484
RPS6KA4	B-Cells	-0.116784	0.0494661	0.166251	0.754678
PHF2	B-Cells	-0.116829	0.00893441	0.125763	0.754798
TSPAN32	B-Cells	-0.116841	0.0128568	0.129698	0.754806
ULK1	B-Cells	-0.116868	0.0146001	0.131468	0.754809
LY6G5C	B-Cells	-0.11687	0.0052299	0.1221	0.754809
ATG2B	B-Cells	-0.116874	0.0113314	0.128205	0.754809
ATG13	B-Cells	-0.116897	0.0292003	0.146097	0.754855
IPO4	B-Cells	-0.11696	0.010024	0.126984	0.755028
C18orf21	B-Cells	-0.116968	0.042275	0.159243	0.755028
PRKAG2	B-Cells	-0.116987	0.0660275	0.183014	0.755028
HCG14	B-Cells	-0.116998	0.000217912	0.117216	0.755028
KIAA1257	B-Cells	-0.116998	0.000217912	0.117216	0.755028
CCDC59	B-Cells	-0.117049	0.252343	0.369392	0.755171
EFCAB7	B-Cells	-0.117088	0.00501199	0.1221	0.755271
PCDH1	B-Cells	-0.117145	0.00087165	0.118017	0.755435
CASP3	B-Cells	-0.117175	0.0315973	0.148772	0.755477
SACM1L	B-Cells	-0.117189	0.027239	0.144428	0.755477
ALYREF	B-Cells	-0.117203	0.0211375	0.138341	0.755477
NEBL-AS1	B-Cells	-0.117216	0	0.117216	0.755477
CDK7	B-Cells	-0.117226	0.0183046	0.135531	0.755477
GPBAR1	B-Cells	-0.117228	0.000653737	0.117882	0.755477
CCAR2	B-Cells	-0.11723	0.0244062	0.141636	0.755477
PRPF3	B-Cells	-0.11729	0.0292003	0.14649	0.755651
RP4-665J23.1	B-Cells	-0.117321	0.00087165	0.118192	0.755708
GPATCH8	B-Cells	-0.117339	0.165396	0.282735	0.755708
DPH5	B-Cells	-0.117342	0.0668991	0.184241	0.755708
LA16c-390H2.4	B-Cells	-0.117348	0.00108956	0.118437	0.755708
NFAM1	B-Cells	-0.117365	0.000435825	0.117801	0.755733
SCAPER	B-Cells	-0.117423	0.0655916	0.183014	0.755898
CKAP5	B-Cells	-0.117441	0.0119852	0.129426	0.755926
TTC14	B-Cells	-0.117458	0.119416	0.236874	0.755942
TMEM39B	B-Cells	-0.117466	0.0250599	0.142526	0.755942
XXbac-B135H6.15	B-Cells	-0.117477	0.00108956	0.118566	0.755942
BAG5	B-Cells	-0.117492	0.0599259	0.177418	0.755959
XXYLT1	B-Cells	-0.117577	0.0122031	0.12978	0.75622
USP19	B-Cells	-0.117614	0.00937023	0.126984	0.756314
DPH7	B-Cells	-0.117653	0.0353018	0.152955	0.756415
RP11-1094M14.11	B-Cells	-0.117673	0.0361735	0.153846	0.756447
KBTBD7	B-Cells	-0.117683	0.0161255	0.133808	0.756447
MCC	B-Cells	-0.117736	0.00740902	0.125145	0.756596
ARFGAP2	B-Cells	-0.117768	0.142951	0.260718	0.756672
TNPO2	B-Cells	-0.117794	0.0189584	0.136752	0.756696
EHMT1	B-Cells	-0.117795	0.0878187	0.205614	0.756696
SPECC1	B-Cells	-0.117824	0.0108956	0.12872	0.75676
POLR2D	B-Cells	-0.117891	0.0390063	0.156897	0.756923
PDE2A	B-Cells	-0.117896	0.000435825	0.118332	0.756923
PRSS16	B-Cells	-0.117902	0.00414034	0.122042	0.756923
ABCA2	B-Cells	-0.117963	0.0102419	0.128205	0.757102
ADRA2A	B-Cells	-0.117974	0.000217912	0.118192	0.757105
RP11-57H12.3	B-Cells	-0.118001	0.000435825	0.118437	0.757139
PIP4K2C	B-Cells	-0.118005	0.00806276	0.126068	0.757139
FERMT1	B-Cells	-0.118029	0.00087165	0.1189	0.757163
C6orf47	B-Cells	-0.118033	0.0475049	0.165538	0.757163
BPNT1	B-Cells	-0.118078	0.0311615	0.149239	0.757284
KLHL12	B-Cells	-0.11814	0.0285465	0.146686	0.757414
YAE1D1	B-Cells	-0.118146	0.00762693	0.125773	0.757414
NOL4L	B-Cells	-0.118158	0.00849858	0.126657	0.757414
GPRC5B	B-Cells	-0.118163	0.000653737	0.118817	0.757414
MZT1	B-Cells	-0.118167	0.107649	0.225816	0.757414
ZDHHC6	B-Cells	-0.118199	0.08455	0.202749	0.757463
PRKAA2	B-Cells	-0.118219	0.000217912	0.118437	0.757463
UNC5B-AS1	B-Cells	-0.118219	0.000217912	0.118437	0.757463
LRP8	B-Cells	-0.118223	0.00631946	0.124542	0.757463
TBC1D16	B-Cells	-0.118252	0.00457616	0.122828	0.757523
PIK3CG	B-Cells	-0.118268	0.0655916	0.18386	0.757523
RALGPS1	B-Cells	-0.118271	0.014818	0.133089	0.757523
MBD1	B-Cells	-0.118281	0.0331227	0.151404	0.757523
MIER2	B-Cells	-0.118295	0.00828067	0.126576	0.757535
KBTBD3	B-Cells	-0.118329	0.0226629	0.140992	0.757615
AXIN1	B-Cells	-0.118343	0.0165613	0.134904	0.757628
CDH3	B-Cells	-0.118366	0.000435825	0.118802	0.757674
ARID2	B-Cells	-0.118382	0.0562214	0.174603	0.757691
RP11-96D1.11	B-Cells	-0.118409	0	0.118409	0.757752
CTD-2544H17.1	B-Cells	-0.118437	0	0.118437	0.757811
MRPL46	B-Cells	-0.118455	0.0333406	0.151796	0.757811
NCK2	B-Cells	-0.118458	0.0366093	0.155067	0.757811
RNF180	B-Cells	-0.118475	0.00152539	0.12	0.757833
MTMR10	B-Cells	-0.118496	0.0152539	0.133749	0.757847
PARP10	B-Cells	-0.1185	0.0618871	0.180387	0.757847
RP11-469H8.6	B-Cells	-0.11852	0.00087165	0.119391	0.757881
BRAT1	B-Cells	-0.118549	0.0244062	0.142955	0.757935
SLC25A43	B-Cells	-0.118556	0.0239704	0.142526	0.757935
CACHD1	B-Cells	-0.118569	0.00108956	0.119658	0.757942
SLC43A1	B-Cells	-0.118583	0.00414034	0.122724	0.757942
IL10RB-AS1	B-Cells	-0.118589	0.0087165	0.127306	0.757942
ANKMY2	B-Cells	-0.118617	0.00958815	0.128205	0.758003
CHN2	B-Cells	-0.118646	0.0052299	0.123875	0.758066
ABCE1	B-Cells	-0.118677	0.0806276	0.199305	0.75814
ANKFY1	B-Cells	-0.11871	0.0204838	0.139194	0.75822
2025-03-03	B-Cells	-0.118722	0.052299	0.171021	0.758226
TCTA	B-Cells	-0.118762	0.0350839	0.153846	0.758277
SNX33	B-Cells	-0.118765	0	0.118765	0.758277
PMPCA	B-Cells	-0.118773	0.0533885	0.172161	0.758277
MOAP1	B-Cells	-0.118791	0.0865112	0.205302	0.758277
CREB1	B-Cells	-0.118795	0.0897799	0.208575	0.758277
CHL1	B-Cells	-0.1188	0.0069732	0.125773	0.758277
NOC4L	B-Cells	-0.118822	0.0318152	0.150637	0.758312
ARHGDIB	B-Cells	-0.118831	0.787535	0.906366	0.758312
PAPD4	B-Cells	-0.118866	0.0719111	0.190777	0.758399
TBC1D14	B-Cells	-0.118961	0.0222271	0.141188	0.758695
RCBTB2	B-Cells	-0.118974	0.00501199	0.123986	0.758704
TBC1D7	B-Cells	-0.119035	0.0204838	0.139519	0.758881
SLC2A13	B-Cells	-0.119053	0.00915232	0.128205	0.758906
GTF3C3	B-Cells	-0.119101	0.0176509	0.136752	0.759039
AHCTF1	B-Cells	-0.119146	0.0200479	0.139194	0.759136
GOLGA8A	B-Cells	-0.11915	0.0261495	0.145299	0.759136
MAP1S	B-Cells	-0.11919	0.0183046	0.137495	0.759241
RPIA	B-Cells	-0.119219	0.0891262	0.208346	0.759307
KAT7	B-Cells	-0.119244	0.0392242	0.158468	0.759356
FLVCR1	B-Cells	-0.119274	0.015036	0.13431	0.759425
PHF19	B-Cells	-0.11931	0.0113314	0.130641	0.759479
CCDC84	B-Cells	-0.119311	0.0226629	0.141973	0.759479
NOX4	B-Cells	-0.119351	0	0.119351	0.759584
TMEM116	B-Cells	-0.119402	0.010024	0.129426	0.759726
CCDC106	B-Cells	-0.119434	0.0451079	0.164542	0.759802
ZNF720	B-Cells	-0.119476	0.0311615	0.150637	0.759911
CLASP1	B-Cells	-0.119496	0.0209196	0.140415	0.759938
GTF3C5	B-Cells	-0.119514	0.0427108	0.162225	0.759938
INIP	B-Cells	-0.119515	0.0453258	0.164841	0.759938
HIRIP3	B-Cells	-0.119541	0.0233166	0.142857	0.759973
RELB	B-Cells	-0.11955	0.149924	0.269474	0.759973
FIGN	B-Cells	-0.119557	0	0.119557	0.759973
KATNAL2	B-Cells	-0.119572	0.00130747	0.120879	0.759989
TRAPPC6B	B-Cells	-0.119614	0.0333406	0.152955	0.760092
FHIT	B-Cells	-0.119622	0.027457	0.147079	0.760092
EYA1	B-Cells	-0.119658	0	0.119658	0.760145
SLC6A8	B-Cells	-0.119658	0	0.119658	0.760145
CPEB2	B-Cells	-0.119703	0.00479407	0.124497	0.760264
ASAP2	B-Cells	-0.119716	0.00152539	0.121242	0.760265
PSMD5	B-Cells	-0.11973	0.017433	0.137162	0.760265
TCF20	B-Cells	-0.119734	0.0213554	0.14109	0.760265
SOCS7	B-Cells	-0.119751	0.00828067	0.128031	0.760275
SYNC	B-Cells	-0.119763	0.0320331	0.151796	0.760275
LINC01003	B-Cells	-0.119775	0.0189584	0.138733	0.760275
BCL10	B-Cells	-0.119779	0.074526	0.194305	0.760275
KLHL9	B-Cells	-0.119804	0.0156897	0.135493	0.760298
FYTTD1	B-Cells	-0.119807	0.149706	0.269513	0.760298
XPO6	B-Cells	-0.119848	0.0420571	0.161905	0.760368
ZNF90	B-Cells	-0.119848	0.120506	0.240353	0.760368
RNF121	B-Cells	-0.119874	0.0191763	0.13905	0.760421
MIR155HG	B-Cells	-0.119919	0.0562214	0.17614	0.760501
PCLO	B-Cells	-0.119921	0.00217912	0.1221	0.760501
HKR1	B-Cells	-0.119928	0.0143822	0.13431	0.760501
HSD17B1	B-Cells	-0.119942	0.00435825	0.1243	0.760514
CHRD	B-Cells	-0.12	0	0.12	0.760648
ELK1	B-Cells	-0.120002	0.024842	0.144844	0.760648
ALKBH3	B-Cells	-0.120053	0.0217912	0.141845	0.760792
FAHD1	B-Cells	-0.12013	0.0233166	0.143446	0.761022
AC093323.3	B-Cells	-0.120142	0.00806276	0.128205	0.76103
C2CD2	B-Cells	-0.120225	0.0034866	0.123711	0.761258
RTP4	B-Cells	-0.120229	0.00675528	0.126984	0.761258
PPP1R8	B-Cells	-0.120265	0.0581826	0.178447	0.761332
MRS2	B-Cells	-0.120286	0.0346481	0.154934	0.761332
CCL11	B-Cells	-0.120292	0.000217912	0.12051	0.761332
TRIL	B-Cells	-0.120292	0.000217912	0.12051	0.761332
LSS	B-Cells	-0.120419	0.0104598	0.130879	0.761739
COX19	B-Cells	-0.120471	0.126171	0.246642	0.761883
DIP2A	B-Cells	-0.120509	0.0337764	0.154285	0.761946
TWIST1	B-Cells	-0.12051	0	0.12051	0.761946
WDFY2	B-Cells	-0.12053	0.0760514	0.196581	0.761979
DHRS11	B-Cells	-0.120574	0.00392242	0.124497	0.762086
DBT	B-Cells	-0.120582	0.0137285	0.13431	0.762086
UBC	B-Cells	-0.1206	0.86119	0.981789	0.762112
GGT6	B-Cells	-0.120661	0.000217912	0.120879	0.76229
AZGP1	B-Cells	-0.12068	0.00087165	0.121551	0.762318
SRSF7	B-Cells	-0.120708	0.616256	0.736964	0.762379
VPS16	B-Cells	-0.120745	0.0183046	0.13905	0.762473
PATL1	B-Cells	-0.120771	0.0335585	0.154329	0.762516
ARHGEF1	B-Cells	-0.120784	0.17956	0.300344	0.762516
ST8SIA4	B-Cells	-0.120789	0.072129	0.192918	0.762516
NBEAL2	B-Cells	-0.1208	0.0135106	0.13431	0.762516
NRDE2	B-Cells	-0.120858	0.0403138	0.161172	0.762614
DPP8	B-Cells	-0.120863	0.0440183	0.164881	0.762614
BEND6	B-Cells	-0.120866	0.00196121	0.122827	0.762614
LINC00908	B-Cells	-0.120879	0	0.120879	0.762614
NOL8	B-Cells	-0.12088	0.0459795	0.16686	0.762614
PAQR5	B-Cells	-0.1209	0.00108956	0.12199	0.762646
FXN	B-Cells	-0.120952	0.027457	0.148409	0.762791
U2AF1L4	B-Cells	-0.120975	0.112007	0.232982	0.762835
RAP2C	B-Cells	-0.121003	0.0952277	0.21623	0.762893
RPRD1A	B-Cells	-0.121035	0.0438004	0.164835	0.762946
ZNRF3	B-Cells	-0.121039	0.000217912	0.121257	0.762946
ZNF532	B-Cells	-0.121101	0.0202659	0.141367	0.763128
EHD1	B-Cells	-0.121119	0.111789	0.232908	0.763153
COBLL1	B-Cells	-0.121164	0.120941	0.242105	0.76324
ZNF431	B-Cells	-0.121165	0.0575289	0.178694	0.76324
TYRO3	B-Cells	-0.121233	0.000435825	0.121669	0.763438
ALG12	B-Cells	-0.12125	0.0189584	0.140209	0.763462
CIDEB	B-Cells	-0.121277	0.00937023	0.130647	0.763519
MYOM2	B-Cells	-0.121288	0.00370451	0.124993	0.763521
MFSD13A	B-Cells	-0.12131	0.00740902	0.128719	0.763559
BICD2	B-Cells	-0.12132	0.0326869	0.154007	0.76356
GFM1	B-Cells	-0.12138	0.0464153	0.167796	0.763711
DNTTIP2	B-Cells	-0.121386	0.206363	0.327749	0.763711
TCAIM	B-Cells	-0.121395	0.0152539	0.136649	0.763711
GORASP1	B-Cells	-0.121408	0.0104598	0.131868	0.763719
PWP1	B-Cells	-0.121469	0.164742	0.286211	0.763894
RIOK1	B-Cells	-0.121496	0.0337764	0.155272	0.763951
BRPF3	B-Cells	-0.121521	0.0102419	0.131762	0.764
EIF2B4	B-Cells	-0.121555	0.0383526	0.159907	0.764082
FARP2	B-Cells	-0.121595	0.032251	0.153846	0.764161
USP4	B-Cells	-0.121599	0.0383526	0.159951	0.764161
DHTKD1	B-Cells	-0.121617	0.0350839	0.156701	0.764189
CEP68	B-Cells	-0.121631	0.0335585	0.155189	0.764195
AGL	B-Cells	-0.12164	0.0346481	0.156288	0.764195
CTD-3157E16.2	B-Cells	-0.121664	0.000435825	0.1221	0.764221
WISP1	B-Cells	-0.121669	0	0.121669	0.764221
INPP5K	B-Cells	-0.12168	0.0339943	0.155674	0.764223
UCP2	B-Cells	-0.121757	0.525605	0.647362	0.764359
RANBP10	B-Cells	-0.121758	0.0113314	0.133089	0.764359
TXK	B-Cells	-0.121759	0.00370451	0.125463	0.764359
IDH3A	B-Cells	-0.121785	0.0601438	0.181929	0.764359
P2RY14	B-Cells	-0.121794	0.0235345	0.145329	0.764359
LEKR1	B-Cells	-0.121796	0.00152539	0.123321	0.764359
TMEM191B	B-Cells	-0.121806	0.0292003	0.151006	0.764359
PITPNA-AS1	B-Cells	-0.121811	0.049684	0.171495	0.764359
AAAS	B-Cells	-0.121814	0.0241883	0.146002	0.764359
PDHX	B-Cells	-0.121837	0.0278928	0.14973	0.764403
PLCB4	B-Cells	-0.121927	0.00261495	0.124542	0.764659
AL132709.8	B-Cells	-0.121932	0	0.121932	0.764659
POGLUT1	B-Cells	-0.121973	0.0193942	0.141367	0.764708
CCDC102A	B-Cells	-0.121994	0.012421	0.134415	0.764708
ADGRA3	B-Cells	-0.122014	0.00130747	0.123321	0.764708
PPP1R3B	B-Cells	-0.122021	0.0135106	0.135531	0.764708
CTD-2020K17.4	B-Cells	-0.12204	0.0159076	0.137948	0.764708
EXOSC6	B-Cells	-0.122041	0.0501199	0.172161	0.764708
DCUN1D3	B-Cells	-0.122078	0.00261495	0.124693	0.764708
NADSYN1	B-Cells	-0.122079	0.0359555	0.158035	0.764708
MPPE1	B-Cells	-0.122086	0.0525169	0.174603	0.764708
PHF23	B-Cells	-0.122091	0.0285465	0.150637	0.764708
PIK3C2B	B-Cells	-0.122096	0.0204838	0.14258	0.764708
AC009502.4	B-Cells	-0.1221	0	0.1221	0.764708
PAX9	B-Cells	-0.1221	0	0.1221	0.764708
PIP5KL1	B-Cells	-0.122112	0.00326869	0.12538	0.764708
ZNF692	B-Cells	-0.122124	0.0220092	0.144134	0.764708
HABP4	B-Cells	-0.122143	0.0111135	0.133256	0.764708
CCDC51	B-Cells	-0.122143	0.00849858	0.130641	0.764708
CXorf57	B-Cells	-0.122145	0.00239704	0.124542	0.764708
FOXN2	B-Cells	-0.122147	0.0302898	0.152437	0.764708
TTLL1	B-Cells	-0.12219	0.00479407	0.126984	0.764759
IDO1	B-Cells	-0.12219	0.00196121	0.124151	0.764759
PIGM	B-Cells	-0.122193	0.00740902	0.129602	0.764759
G3BP2	B-Cells	-0.122259	0.259969	0.382229	0.764935
MIR210HG	B-Cells	-0.122265	0.00370451	0.12597	0.764935
ADH1C	B-Cells	-0.122288	0.000435825	0.122724	0.764978
KCNQ3	B-Cells	-0.122315	0.000217912	0.122533	0.765036
RABEP1	B-Cells	-0.12233	0.0943561	0.216686	0.76505
PTGER1	B-Cells	-0.122392	0.000435825	0.122827	0.765222
KCNN4	B-Cells	-0.122401	0.0509915	0.173392	0.765222
CPT1A	B-Cells	-0.122415	0.0167793	0.139194	0.765222
RRNAD1	B-Cells	-0.122422	0.0289823	0.151404	0.765222
MOB4	B-Cells	-0.122435	0.130094	0.252528	0.76523
PXK	B-Cells	-0.122464	0.100022	0.222486	0.765272
SOS1	B-Cells	-0.122468	0.0235345	0.146002	0.765272
CYS1	B-Cells	-0.122506	0.000217912	0.122724	0.765339
ERCC3	B-Cells	-0.122508	0.0276749	0.150183	0.765339
PGM2	B-Cells	-0.122531	0.0193942	0.141925	0.765381
LENG9	B-Cells	-0.122589	0.00719111	0.12978	0.765545
SMO	B-Cells	-0.122609	0.000217912	0.122827	0.765568
B3GNTL1	B-Cells	-0.122626	0.00435825	0.126984	0.765568
ZNF561	B-Cells	-0.122633	0.0165613	0.139194	0.765568
ATF2	B-Cells	-0.122655	0.0337764	0.156431	0.765568
SCAI	B-Cells	-0.122665	0.0185226	0.141188	0.765568
SLC2A8	B-Cells	-0.12267	0.0143822	0.137052	0.765568
THSD7A	B-Cells	-0.122696	0	0.122696	0.765568
WDYHV1	B-Cells	-0.122717	0.0128568	0.135574	0.765568
CDK13	B-Cells	-0.122719	0.0527348	0.175454	0.765568
REM1	B-Cells	-0.122724	0	0.122724	0.765568
LL22NC03-N95F10.1	B-Cells	-0.12273	0	0.12273	0.765568
TAF1D	B-Cells	-0.12273	0.452822	0.575552	0.765568
SESN2	B-Cells	-0.122733	0.0108956	0.133629	0.765568
ARHGAP42	B-Cells	-0.122799	0.0017433	0.124542	0.765737
ABHD6	B-Cells	-0.122806	0.0139464	0.136752	0.765737
ALKBH2	B-Cells	-0.122814	0.0289823	0.151796	0.765737
CACNA2D1	B-Cells	-0.122827	0	0.122827	0.765748
ALKBH4	B-Cells	-0.122855	0.015036	0.137891	0.765777
PPRC1	B-Cells	-0.122857	0.0146001	0.137457	0.765777
DPY19L3	B-Cells	-0.122889	0.00653737	0.129426	0.765851
EXOSC10	B-Cells	-0.122903	0.0309436	0.153846	0.765862
SULT1C4	B-Cells	-0.122963	0.000217912	0.123181	0.766036
ZNF584	B-Cells	-0.122975	0.0052299	0.128205	0.76604
GANC	B-Cells	-0.123008	0.0220092	0.145017	0.766111
CYP2J2	B-Cells	-0.123017	0.00152539	0.124542	0.766111
DEPTOR	B-Cells	-0.123058	0.00283286	0.125891	0.766213
NRBP2	B-Cells	-0.123075	0.00544781	0.128522	0.766213
NLRC4	B-Cells	-0.123082	0.00152539	0.124607	0.766213
C16orf91	B-Cells	-0.123098	0.0588363	0.181934	0.766213
PER3	B-Cells	-0.123115	0.00305077	0.126166	0.766213
DAAM2	B-Cells	-0.123115	0.000217912	0.123333	0.766213
GRK6	B-Cells	-0.12312	0.119852	0.242972	0.766213
RP1-34B20.21	B-Cells	-0.123139	0.0108956	0.134035	0.766239
PAK1IP1	B-Cells	-0.123149	0.0379168	0.161066	0.766239
EIF2B3	B-Cells	-0.123207	0.0237525	0.146959	0.766402
NUTM2B-AS1	B-Cells	-0.123295	0.135106	0.258401	0.766656
CLDN16	B-Cells	-0.123321	0	0.123321	0.766656
SOX6	B-Cells	-0.123321	0	0.123321	0.766656
DCAF13	B-Cells	-0.123323	0.077141	0.200463	0.766656
PDE3A	B-Cells	-0.123333	0	0.123333	0.766656
TARBP2	B-Cells	-0.123365	0.0193942	0.142759	0.766729
FAM53C	B-Cells	-0.123421	0.100022	0.223443	0.766888
ESM1	B-Cells	-0.123448	0.000217912	0.123666	0.766925
RNASEK	B-Cells	-0.123453	0.049684	0.173137	0.766925
ZNF827	B-Cells	-0.123509	0.029854	0.153363	0.767066
GHR	B-Cells	-0.123515	0	0.123515	0.767066
MRPS17	B-Cells	-0.123576	0.0222271	0.145803	0.767214
UTP3	B-Cells	-0.123579	0.0512094	0.174789	0.767214
STAU2	B-Cells	-0.123622	0.0416213	0.165243	0.767324
NUDT18	B-Cells	-0.123671	0.0250599	0.148731	0.767459
GCN1	B-Cells	-0.123753	0.0154718	0.139224	0.767678
ARHGEF16	B-Cells	-0.123757	0.00152539	0.125282	0.767678
LINC01426	B-Cells	-0.123766	0.000435825	0.124202	0.767678
TRABD	B-Cells	-0.123838	0.265635	0.389474	0.76789
THEM6	B-Cells	-0.123854	0.012421	0.136275	0.767909
MTRF1L	B-Cells	-0.123885	0.0492482	0.173133	0.767977
TCERG1	B-Cells	-0.123896	0.0686424	0.192538	0.767978
TOX3	B-Cells	-0.123963	0.000435825	0.124399	0.768173
COL6A6	B-Cells	-0.123986	0	0.123986	0.768217
FER	B-Cells	-0.124014	0.0102419	0.134256	0.768259
SAMD15	B-Cells	-0.12402	0.0017433	0.125763	0.768259
PEX7	B-Cells	-0.12403	0.0200479	0.144078	0.768259
PARN	B-Cells	-0.124043	0.0383526	0.162396	0.768267
B3GALT6	B-Cells	-0.124104	0.00893441	0.133039	0.768363
GJB7	B-Cells	-0.124106	0.000435825	0.124542	0.768363
PDZD4	B-Cells	-0.124106	0.000435825	0.124542	0.768363
STYX	B-Cells	-0.124117	0.0276749	0.151792	0.768363
SP100	B-Cells	-0.124124	0.319895	0.444019	0.768363
IKZF2	B-Cells	-0.124151	0.00283286	0.126984	0.76842
FBXL12	B-Cells	-0.12417	0.0357376	0.159907	0.768443
PDGFB	B-Cells	-0.124179	0.00239704	0.126576	0.768443
SERPINB8	B-Cells	-0.124273	0.022445	0.146718	0.768641
CPSF4	B-Cells	-0.124275	0.0320331	0.156308	0.768641
SNAP47	B-Cells	-0.124277	0.0483766	0.172654	0.768641
NUP98	B-Cells	-0.124281	0.0538244	0.178105	0.768641
KDM3A	B-Cells	-0.12429	0.0161255	0.140415	0.768641
DPY19L2	B-Cells	-0.124324	0.000217912	0.124542	0.768688
TECPR1	B-Cells	-0.124325	0.0187405	0.143065	0.768688
CHPF2	B-Cells	-0.12446	0.0311615	0.155621	0.769091
NHLRC2	B-Cells	-0.124463	0.0135106	0.137973	0.769091
C7orf26	B-Cells	-0.124498	0.0357376	0.160236	0.769149
NPIPA1	B-Cells	-0.124501	0.00370451	0.128205	0.769149
DHFR	B-Cells	-0.124541	0.0353018	0.159843	0.769215
MROH9	B-Cells	-0.124542	0	0.124542	0.769215
EOGT	B-Cells	-0.124552	0.00544781	0.13	0.769215
CDK15	B-Cells	-0.124567	0	0.124567	0.769215
ELOVL5	B-Cells	-0.124576	0.210721	0.335297	0.769215
SDR39U1	B-Cells	-0.124584	0.0732186	0.197802	0.769215
IDUA	B-Cells	-0.124598	0.00762693	0.132225	0.769228
TMEM175	B-Cells	-0.124675	0.0363914	0.161066	0.769419
CEACAM1	B-Cells	-0.124679	0.00610155	0.130781	0.769419
CCM2L	B-Cells	-0.124685	0.000435825	0.125121	0.769419
WNT5A	B-Cells	-0.124709	0.000435825	0.125145	0.769464
SH2B1	B-Cells	-0.124732	0.0278928	0.152625	0.769508
SULT1C2	B-Cells	-0.124782	0.00108956	0.125871	0.769642
MCTP2	B-Cells	-0.124795	0.0287644	0.153559	0.769649
MECR	B-Cells	-0.124816	0.0130747	0.137891	0.769649
ARHGEF19	B-Cells	-0.124823	0.00762693	0.13245	0.769649
UBFD1	B-Cells	-0.124827	0.00958815	0.134415	0.769649
SYTL4	B-Cells	-0.124859	0.00261495	0.127474	0.769725
FBXL7	B-Cells	-0.124881	0.000217912	0.125099	0.769763
BLNK	B-Cells	-0.124994	0.192199	0.317193	0.770085
AMN	B-Cells	-0.124996	0.0237525	0.148748	0.770085
PRRG2	B-Cells	-0.125079	0.00305077	0.12813	0.770331
NAPA-AS1	B-Cells	-0.125097	0.0152539	0.140351	0.770331
RP11-798K23.4	B-Cells	-0.125099	0	0.125099	0.770331
HSPA6	B-Cells	-0.12515	0.0102419	0.135392	0.770444
CAMSAP3	B-Cells	-0.125153	0.00130747	0.12646	0.770444
TAB2	B-Cells	-0.1252	0.0475049	0.172705	0.770569
KAZALD1	B-Cells	-0.125237	0.000653737	0.125891	0.77066
UEVLD	B-Cells	-0.125331	0.00653737	0.131868	0.770946
ZSWIM8	B-Cells	-0.125372	0.0278928	0.153265	0.771051
SGSM3	B-Cells	-0.125386	0.104162	0.229548	0.771063
ATG10	B-Cells	-0.125439	0.0228808	0.14832	0.771187
HEXDC	B-Cells	-0.125447	0.0529527	0.1784	0.771187
FAM199X	B-Cells	-0.125465	0.0239704	0.149435	0.771187
KIAA0907	B-Cells	-0.125474	0.074526	0.2	0.771187
TTC9C	B-Cells	-0.125482	0.0376988	0.163181	0.771187
SETD9	B-Cells	-0.12551	0.0119852	0.137495	0.771187
MREG	B-Cells	-0.125527	0.012421	0.137948	0.771187
KMT2B	B-Cells	-0.125532	0.0252778	0.15081	0.771187
PEX26	B-Cells	-0.125535	0.027239	0.152774	0.771187
F2RL1	B-Cells	-0.125545	0.000217912	0.125763	0.771187
CAMP	B-Cells	-0.125584	0.0152539	0.140838	0.771187
ZNF385D	B-Cells	-0.125593	0.00108956	0.126683	0.771187
MVK	B-Cells	-0.125597	0.014818	0.140415	0.771187
SDCCAG3	B-Cells	-0.125599	0.0176509	0.14325	0.771187
PRKD2	B-Cells	-0.125604	0.103944	0.229548	0.771187
KLHL2	B-Cells	-0.125604	0.00915232	0.134756	0.771187
C19orf48	B-Cells	-0.125611	0.096971	0.222582	0.771187
EXOSC5	B-Cells	-0.125614	0.047287	0.172901	0.771187
NHLRC3	B-Cells	-0.125634	0.107431	0.233065	0.771209
TTLL3	B-Cells	-0.125642	0.0172151	0.142857	0.771209
AASDH	B-Cells	-0.125694	0.0318152	0.157509	0.77135
RGMB	B-Cells	-0.125725	0.00980606	0.135531	0.771353
RUFY2	B-Cells	-0.125729	0.0159076	0.141636	0.771353
KCTD3	B-Cells	-0.125731	0.0017433	0.127474	0.771353
RPH3AL	B-Cells	-0.125737	0.00631946	0.132057	0.771353
SMARCC2	B-Cells	-0.12585	0.0756156	0.201465	0.771702
UBP1	B-Cells	-0.125891	0.0246241	0.150515	0.771809
HEATR5A	B-Cells	-0.125984	0.00588363	0.131868	0.772093
CHML	B-Cells	-0.126059	0.0233166	0.149376	0.772248
USP39	B-Cells	-0.126062	0.029854	0.155916	0.772248
EIF2B2	B-Cells	-0.126062	0.0326869	0.158749	0.772248
GIT1	B-Cells	-0.12608	0.0187405	0.144821	0.772275
NR2C2AP	B-Cells	-0.126112	0.0353018	0.161414	0.772294
PROM2	B-Cells	-0.126123	0.000435825	0.126559	0.772294
SLC33A1	B-Cells	-0.12614	0.0230987	0.149239	0.772294
CYTH4	B-Cells	-0.126144	0.0980606	0.224205	0.772294
METTL12	B-Cells	-0.126156	0.0527348	0.178891	0.772294
ZNF12	B-Cells	-0.126159	0.0209196	0.147079	0.772294
LNPEP	B-Cells	-0.126163	0.100458	0.226621	0.772294
CLDN23	B-Cells	-0.126172	0.00326869	0.12944	0.772294
AL928768.3	B-Cells	-0.126291	0.251253	0.377544	0.772667
WHSC1	B-Cells	-0.126399	0.0204838	0.146883	0.772958
GIGYF1	B-Cells	-0.126409	0.037263	0.163672	0.772958
RAB15	B-Cells	-0.12641	0.0034866	0.129897	0.772958
MRVI1-AS1	B-Cells	-0.12642	0.00544781	0.131868	0.772958
PGM5	B-Cells	-0.126449	0.000217912	0.126667	0.772958
APTX	B-Cells	-0.126457	0.0318152	0.158272	0.772958
ARL6IP6	B-Cells	-0.126478	0.0719111	0.198389	0.772958
FAM102B	B-Cells	-0.126489	0.00544781	0.131937	0.772958
TBX21	B-Cells	-0.12649	0.0069732	0.133463	0.772958
AC133644.2	B-Cells	-0.12649	0.00980606	0.136296	0.772958
PTAR1	B-Cells	-0.126493	0.052299	0.178792	0.772958
NPM2	B-Cells	-0.126548	0.000435825	0.126984	0.773039
ZNF474	B-Cells	-0.126548	0.000435825	0.126984	0.773039
SHISA3	B-Cells	-0.126549	0.00108956	0.127639	0.773039
ATP13A1	B-Cells	-0.126614	0.0394421	0.166056	0.773225
SFXN5	B-Cells	-0.126639	0.00893441	0.135574	0.773275
IKBKB	B-Cells	-0.126666	0.0594901	0.186156	0.77333
PRR14L	B-Cells	-0.12669	0.01983	0.14652	0.773376
MVB12B	B-Cells	-0.126725	0.00392242	0.130647	0.773433
DNAJC25	B-Cells	-0.126728	0.010024	0.136752	0.773433
SMPD4	B-Cells	-0.126739	0.0220092	0.148748	0.773433
LGSN	B-Cells	-0.126766	0.000217912	0.126984	0.773453
NTN1	B-Cells	-0.126766	0.000217912	0.126984	0.773453
PET117	B-Cells	-0.126794	0.022445	0.149239	0.773512
CLEC1A	B-Cells	-0.126843	0.000217912	0.127061	0.773644
YEATS4	B-Cells	-0.126887	0.0599259	0.186813	0.773702
CTA-292E10.6	B-Cells	-0.126888	0.0141643	0.141053	0.773702
ARHGAP23	B-Cells	-0.126892	0.000653737	0.127546	0.773702
OSBPL5	B-Cells	-0.126947	0.00283286	0.12978	0.773853
ADRB1	B-Cells	-0.126984	0	0.126984	0.773943
BAG4	B-Cells	-0.126998	0.0252778	0.152275	0.773953
CPTP	B-Cells	-0.127012	0.0222271	0.149239	0.773965
VAMP4	B-Cells	-0.127032	0.032251	0.159283	0.773997
PEX10	B-Cells	-0.127055	0.0217912	0.148846	0.774039
ACBD5	B-Cells	-0.127108	0.0185226	0.14563	0.774144
KBTBD2	B-Cells	-0.127134	0.0329048	0.160039	0.774144
ADCK2	B-Cells	-0.127149	0.0381347	0.165284	0.774144
SAA1	B-Cells	-0.127164	0.00958815	0.136752	0.774144
TBL1X	B-Cells	-0.127171	0.0217912	0.148962	0.774144
DIS3	B-Cells	-0.127171	0.0533885	0.18056	0.774144
HEMK1	B-Cells	-0.127174	0.0278928	0.155067	0.774144
KATNA1	B-Cells	-0.127178	0.0339943	0.161172	0.774144
TSEN15	B-Cells	-0.127182	0.027457	0.154639	0.774144
UBR3	B-Cells	-0.127208	0.0222271	0.149435	0.774162
SYBU	B-Cells	-0.127209	0.0119852	0.139194	0.774162
TMEM167B	B-Cells	-0.127233	0.10547	0.232702	0.774164
UTP14C	B-Cells	-0.12725	0.00828067	0.135531	0.774164
ARHGAP31	B-Cells	-0.127256	0.0167793	0.144035	0.774164
HINT1	B-Cells	-0.127261	0.795816	0.923077	0.774164
VAV1	B-Cells	-0.127263	0.0658095	0.193073	0.774164
RAB35	B-Cells	-0.127286	0.0342122	0.161498	0.774205
RMND5B	B-Cells	-0.127305	0.0470691	0.174374	0.774233
SLC15A2	B-Cells	-0.127323	0.00915232	0.136475	0.774258
TIMM23	B-Cells	-0.127348	0.0383526	0.165701	0.774309
TIMM22	B-Cells	-0.127366	0.0568751	0.184241	0.774331
KIAA0753	B-Cells	-0.127378	0.00326869	0.130647	0.774338
SEMA4C	B-Cells	-0.127402	0.00239704	0.129799	0.774381
EML3	B-Cells	-0.127428	0.0359555	0.163384	0.774434
E2F4	B-Cells	-0.127449	0.069732	0.197181	0.774446
ATPAF2	B-Cells	-0.12746	0.0642842	0.191744	0.774446
PODXL2	B-Cells	-0.127467	0.0106777	0.138144	0.774446
CIC	B-Cells	-0.127475	0.0344302	0.161905	0.774446
AC011899.9	B-Cells	-0.127507	0	0.127507	0.774521
EPM2AIP1	B-Cells	-0.127532	0.0740902	0.201622	0.774562
PMPCB	B-Cells	-0.127543	0.143604	0.271147	0.774562
MUC20	B-Cells	-0.127551	0.000653737	0.128205	0.774562
SLC39A3	B-Cells	-0.127573	0.14927	0.276843	0.774598
HOMER1	B-Cells	-0.127617	0.0396601	0.167277	0.774677
SPOPL	B-Cells	-0.127617	0.0396601	0.167277	0.774677
LINC00861	B-Cells	-0.127645	0.0052299	0.132875	0.774734
ATP5SL	B-Cells	-0.127722	0.0666812	0.194404	0.774963
IL17RE	B-Cells	-0.127749	0.00087165	0.128621	0.775017
FRS2	B-Cells	-0.127777	0.0159076	0.143685	0.775077
RSAD2	B-Cells	-0.127814	0.00283286	0.130647	0.775167
FAM58A	B-Cells	-0.127844	0.0594901	0.187334	0.775233
NUP62	B-Cells	-0.127867	0.0743081	0.202175	0.775273
GLRB	B-Cells	-0.127967	0.000653737	0.128621	0.77558
PRMT8	B-Cells	-0.127987	0.000217912	0.128205	0.775611
KIAA1429	B-Cells	-0.128005	0.0307256	0.15873	0.775634
RQCD1	B-Cells	-0.128022	0.0612334	0.189255	0.775656
LRP2BP	B-Cells	-0.128036	0.0087165	0.136752	0.775667
SLC27A1	B-Cells	-0.128077	0.00501199	0.133089	0.775772
DTNBP1	B-Cells	-0.128102	0.105688	0.23379	0.775821
MUC3A	B-Cells	-0.12813	0	0.12813	0.775877
UGGT2	B-Cells	-0.128175	0.00392242	0.132097	0.775995
RRM1	B-Cells	-0.128193	0.0241883	0.152381	0.776019
RNF43	B-Cells	-0.128254	0.00849858	0.136752	0.77614
RAP1GDS1	B-Cells	-0.128254	0.0575289	0.185783	0.77614
NCOA6	B-Cells	-0.12826	0.0207017	0.148962	0.77614
ASB8	B-Cells	-0.128307	0.057093	0.1854	0.776253
C7orf49	B-Cells	-0.128337	0.0346481	0.162985	0.776253
TBC1D24	B-Cells	-0.128343	0.00479407	0.133137	0.776253
WDR47	B-Cells	-0.128343	0.0132927	0.141636	0.776253
TMTC1	B-Cells	-0.128347	0.000653737	0.129001	0.776253
SSH1	B-Cells	-0.128372	0.0106777	0.13905	0.776301
PITRM1	B-Cells	-0.128413	0.0169972	0.14541	0.776403
CLEC4E	B-Cells	-0.128488	0.00087165	0.12936	0.776606
SGTA	B-Cells	-0.128496	0.0568751	0.185371	0.776606
ZNF19	B-Cells	-0.128513	0.00457616	0.133089	0.776606
C10orf35	B-Cells	-0.128515	0.00305077	0.131566	0.776606
CDK20	B-Cells	-0.128554	0.00087165	0.129426	0.776703
LAMP5	B-Cells	-0.128618	0.0254958	0.154114	0.776844
PLRG1	B-Cells	-0.128625	0.0475049	0.17613	0.776844
CCDC127	B-Cells	-0.128628	0.014818	0.143446	0.776844
SIAH2	B-Cells	-0.128676	0.143604	0.272281	0.776972
NKD1	B-Cells	-0.128693	0.00130747	0.13	0.776977
MEX3A	B-Cells	-0.1287	0.00217912	0.130879	0.776977
STK32C	B-Cells	-0.128734	0.0104598	0.139194	0.777051
WTIP	B-Cells	-0.128743	0.0017433	0.130486	0.777051
MCM3AP	B-Cells	-0.12877	0.0233166	0.152086	0.777078
RP4-550H1.7	B-Cells	-0.128772	0.000653737	0.129426	0.777078
CCDC137	B-Cells	-0.128806	0.034866	0.163672	0.777132
FAM214A	B-Cells	-0.128817	0.0799739	0.208791	0.777132
SLC6A16	B-Cells	-0.128821	0.00915232	0.137973	0.777132
C16orf54	B-Cells	-0.128831	0.0852037	0.214035	0.777132
FKBP1B	B-Cells	-0.128843	0.00370451	0.132548	0.777136
CSNK2A2	B-Cells	-0.128873	0.027239	0.156112	0.7772
FADS3	B-Cells	-0.128977	0.0943561	0.223333	0.777519
GTF3C2	B-Cells	-0.129014	0.0268032	0.155817	0.777608
SPRYD7	B-Cells	-0.129036	0.0265853	0.155621	0.777645
KIAA1755	B-Cells	-0.129058	0	0.129058	0.777684
PGAP3	B-Cells	-0.129097	0.00610155	0.135199	0.777781
FHOD1	B-Cells	-0.129114	0.0108956	0.14001	0.777802
RAB11FIP2	B-Cells	-0.129192	0.027239	0.156431	0.778031
OVOL2	B-Cells	-0.129208	0.000217912	0.129426	0.778039
ICK	B-Cells	-0.129219	0.0185226	0.147741	0.778039
FAM76A	B-Cells	-0.129229	0.0368272	0.166056	0.778039
PIP5K1C	B-Cells	-0.129243	0.010024	0.139267	0.778039
NRSN2	B-Cells	-0.129264	0.00283286	0.132097	0.778039
MAP3K9	B-Cells	-0.129265	0.00937023	0.138635	0.778039
KCTD17	B-Cells	-0.129272	0.0117673	0.141039	0.778039
CDR2	B-Cells	-0.129283	0.014818	0.144101	0.778039
CPSF1	B-Cells	-0.129292	0.0220092	0.151301	0.778039
LRRC8D	B-Cells	-0.12933	0.0189584	0.148288	0.778108
CH17-373J23.1	B-Cells	-0.129334	0.0538244	0.183158	0.778108
AP5M1	B-Cells	-0.129359	0.0451079	0.174466	0.778156
RPUSD3	B-Cells	-0.129389	0.0339943	0.163384	0.778202
EHMT2	B-Cells	-0.12941	0.0376988	0.167108	0.778202
LEMD1	B-Cells	-0.129418	0.00087165	0.13029	0.778202
AC195454.1	B-Cells	-0.129426	0	0.129426	0.778202
TTLL6	B-Cells	-0.129426	0	0.129426	0.778202
TUBG2	B-Cells	-0.129472	0.00196121	0.131433	0.778321
FGF18	B-Cells	-0.129552	0.00108956	0.130641	0.778554
GLI2	B-Cells	-0.129562	0.000217912	0.12978	0.778554
ZNF205	B-Cells	-0.129631	0.00130747	0.130939	0.778753
RNF8	B-Cells	-0.129658	0.0241883	0.153846	0.778807
FAM102A	B-Cells	-0.129679	0.137721	0.267399	0.778807
ME1	B-Cells	-0.12968	0.00108956	0.130769	0.778807
ACP6	B-Cells	-0.12972	0.00675528	0.136475	0.778907
LRCH4	B-Cells	-0.129736	0.126607	0.256343	0.778925
EXOC1	B-Cells	-0.129764	0.0318152	0.161579	0.778982
MFAP1	B-Cells	-0.129819	0.0424929	0.172312	0.779135
DENND2C	B-Cells	-0.129907	0.00196121	0.131868	0.779359
ZNF20	B-Cells	-0.129907	0.00196121	0.131868	0.779359
FAHD2A	B-Cells	-0.129952	0.0204838	0.150435	0.779475
CSPG4	B-Cells	-0.13	0	0.13	0.779538
RNF152	B-Cells	-0.13	0	0.13	0.779538
SLC35D2	B-Cells	-0.130003	0.014818	0.144821	0.779538
ABCC4	B-Cells	-0.130067	0.0052299	0.135297	0.779695
MMGT1	B-Cells	-0.130071	0.0394421	0.169513	0.779695
PAXIP1-AS1	B-Cells	-0.130101	0.0359555	0.166056	0.77976
SF3A2	B-Cells	-0.130203	0.101547	0.23175	0.78007
LYRM7	B-Cells	-0.130239	0.0492482	0.179487	0.780157
PATZ1	B-Cells	-0.130274	0.0220092	0.152283	0.780215
PHYKPL	B-Cells	-0.130279	0.124646	0.254925	0.780215
RPA1	B-Cells	-0.130289	0.0481586	0.178447	0.780215
C18orf32	B-Cells	-0.130414	0.0407496	0.171164	0.780522
DRAIC	B-Cells	-0.130429	0.000217912	0.130647	0.780522
ESRRG	B-Cells	-0.130429	0.000217912	0.130647	0.780522
RASSF10	B-Cells	-0.130429	0.000217912	0.130647	0.780522
CD109	B-Cells	-0.130433	0.00283286	0.133266	0.780522
VPS53	B-Cells	-0.130523	0.0387884	0.169311	0.78079
EXOC3L1	B-Cells	-0.130554	0.00087165	0.131426	0.78081
COQ5	B-Cells	-0.130558	0.0305077	0.161066	0.78081
PAK3	B-Cells	-0.130561	0.00087165	0.131433	0.78081
RAB3GAP1	B-Cells	-0.130595	0.0623229	0.192918	0.780873
RP11-44F21.5	B-Cells	-0.130606	0.00370451	0.13431	0.780873
ALDH5A1	B-Cells	-0.130613	0.0159076	0.14652	0.780873
FAM180A	B-Cells	-0.130641	0	0.130641	0.780934
POLD4	B-Cells	-0.130704	0.0852037	0.215908	0.781111
MAP4K3	B-Cells	-0.130752	0.00326869	0.134021	0.781235
SPIDR	B-Cells	-0.130774	0.0209196	0.151694	0.781252
PLEKHG4B	B-Cells	-0.130779	0.00108956	0.131868	0.781252
NGLY1	B-Cells	-0.130819	0.163216	0.294035	0.781351
PDE8A	B-Cells	-0.130928	0.0132927	0.144221	0.781685
COL5A3	B-Cells	-0.130939	0	0.130939	0.781685
RASA1	B-Cells	-0.130951	0.0141643	0.145115	0.78169
GPR176	B-Cells	-0.131008	0.00108956	0.132097	0.781838
MCTP1	B-Cells	-0.131017	0.0052299	0.136246	0.781838
CSE1L	B-Cells	-0.131062	0.0239704	0.155032	0.781954
WDFY1	B-Cells	-0.131133	0.032251	0.163384	0.782158
KLC4	B-Cells	-0.131176	0.0104598	0.141636	0.78218
WWP2	B-Cells	-0.13119	0.034866	0.166056	0.78218
ABHD8	B-Cells	-0.131191	0.0146001	0.145791	0.78218
CREBZF	B-Cells	-0.131194	0.0514273	0.182622	0.78218
AC078883.3	B-Cells	-0.131199	0.00915232	0.140351	0.78218
FAM110B	B-Cells	-0.131215	0.000217912	0.131433	0.78218
PKDCC	B-Cells	-0.131215	0.000217912	0.131433	0.78218
C1orf174	B-Cells	-0.13125	0.0414034	0.172654	0.782245
RP11-539L10.3	B-Cells	-0.131259	0.00305077	0.13431	0.782245
COG1	B-Cells	-0.13127	0.0213554	0.152625	0.782245
REXO4	B-Cells	-0.131278	0.0564393	0.187717	0.782245
C2CD5	B-Cells	-0.131308	0.0115494	0.142857	0.782309
ABCF2	B-Cells	-0.13135	0.0320331	0.163384	0.782417
EMSY	B-Cells	-0.131401	0.022445	0.153846	0.782449
ARMC1	B-Cells	-0.131407	0.0383526	0.169759	0.782449
IL4I1	B-Cells	-0.131416	0.0111135	0.142529	0.782449
GRAMD2	B-Cells	-0.131432	0.000435825	0.131868	0.782449
NCS1	B-Cells	-0.131432	0.000435825	0.131868	0.782449
PLIN5	B-Cells	-0.131432	0.000435825	0.131868	0.782449
ZNF608	B-Cells	-0.131439	0.0126389	0.144078	0.782449
USHBP1	B-Cells	-0.131475	0.000435825	0.131911	0.782449
UBQLN2	B-Cells	-0.131482	0.0852037	0.216686	0.782449
RHBDD3	B-Cells	-0.131492	0.0087165	0.140209	0.782449
SMIM14	B-Cells	-0.131498	0.500981	0.632479	0.782449
RLF	B-Cells	-0.131501	0.0455437	0.177045	0.782449
E2F5	B-Cells	-0.131501	0.0292003	0.160702	0.782449
MAN2A1	B-Cells	-0.131515	0.0501199	0.181635	0.782459
MAU2	B-Cells	-0.131619	0.0222271	0.153846	0.782773
GRAMD4	B-Cells	-0.131641	0.0250599	0.156701	0.782801
LRP3	B-Cells	-0.131662	0.000435825	0.132097	0.782801
HSD17B7	B-Cells	-0.131664	0.0246241	0.156288	0.782801
ADCK3	B-Cells	-0.131682	0.0315973	0.163279	0.782801
MED30	B-Cells	-0.131688	0.221181	0.352869	0.782801
CSRNP2	B-Cells	-0.131698	0.00958815	0.141286	0.782801
THEM4	B-Cells	-0.131704	0.0313794	0.163083	0.782801
ATP6V0E2	B-Cells	-0.131797	0.0392242	0.171021	0.783081
TTL	B-Cells	-0.131809	0.0117673	0.143576	0.783081
IGLL5	B-Cells	-0.131819	0.0239704	0.155789	0.783081
PCMTD2	B-Cells	-0.13184	0.0281107	0.159951	0.783117
C2orf70	B-Cells	-0.131868	0	0.131868	0.783127
RP11-60L3.6	B-Cells	-0.131868	0	0.131868	0.783127
PJA1	B-Cells	-0.131886	0.0222271	0.154114	0.783127
KPNA5	B-Cells	-0.131889	0.0366093	0.168498	0.783127
RASA2	B-Cells	-0.131898	0.047287	0.179185	0.783127
C2CD4B	B-Cells	-0.131911	0	0.131911	0.783133
FTSJ1	B-Cells	-0.131945	0.0268032	0.158749	0.783175
VPS8	B-Cells	-0.13195	0.0300719	0.162022	0.783175
RBM39	B-Cells	-0.13196	0.680323	0.812283	0.783175
TBC1D15	B-Cells	-0.131983	0.0662454	0.198228	0.783175
LIMD1	B-Cells	-0.131984	0.0285465	0.16053	0.783175
CCDC22	B-Cells	-0.131989	0.034866	0.166855	0.783175
ZDHHC18	B-Cells	-0.132043	0.015036	0.147079	0.783273
RGP1	B-Cells	-0.132056	0.0337764	0.165832	0.783273
ATMIN	B-Cells	-0.132067	0.0167793	0.148846	0.783273
TBC1D8	B-Cells	-0.13209	0.00588363	0.137973	0.783273
CTCF	B-Cells	-0.132091	0.0509915	0.183082	0.783273
KCNE4	B-Cells	-0.132097	0	0.132097	0.783273
LGI2	B-Cells	-0.132097	0	0.132097	0.783273
LRRC36	B-Cells	-0.132105	0.0034866	0.135592	0.783273
PEX14	B-Cells	-0.13213	0.0202659	0.152396	0.783288
REEP6	B-Cells	-0.132131	0.00217912	0.13431	0.783288
PPP6R2	B-Cells	-0.132154	0.0427108	0.174865	0.783296
KLHL28	B-Cells	-0.132155	0.04489	0.177045	0.783296
OSGEP	B-Cells	-0.13219	0.0873829	0.219573	0.783377
FAM149A	B-Cells	-0.132217	0.00087165	0.133089	0.783419
HS1BP3	B-Cells	-0.132224	0.0130747	0.145299	0.783419
CLEC5A	B-Cells	-0.132272	0.00196121	0.134233	0.783499
AC093673.5	B-Cells	-0.132281	0.0135106	0.145791	0.783499
SIAH1	B-Cells	-0.132281	0.0357376	0.168019	0.783499
HUS1	B-Cells	-0.132304	0.0503378	0.182642	0.783517
CTTNBP2	B-Cells	-0.132308	0.000217912	0.132526	0.783517
DAB2IP	B-Cells	-0.13233	0.000217912	0.132548	0.783554
JOSD1	B-Cells	-0.132344	0.12421	0.256554	0.783564
WNT2B	B-Cells	-0.132399	0.00457616	0.136975	0.783699
DVL2	B-Cells	-0.13243	0.0344302	0.16686	0.783699
CCDC13	B-Cells	-0.132435	0.000653737	0.133089	0.783699
CDC14B	B-Cells	-0.132439	0.00675528	0.139194	0.783699
DNAJC27	B-Cells	-0.132446	0.0189584	0.151404	0.783699
PAXBP1	B-Cells	-0.132449	0.0250599	0.157509	0.783699
COLGALT2	B-Cells	-0.132501	0.00130747	0.133808	0.783808
ZDHHC2	B-Cells	-0.132505	0.0457616	0.178266	0.783808
COMMD2	B-Cells	-0.132523	0.12835	0.260874	0.783808
RASSF1	B-Cells	-0.132525	0.117673	0.250198	0.783808
WIPF1	B-Cells	-0.132558	0.335585	0.468143	0.783849
LINC01184	B-Cells	-0.132559	0.0525169	0.185076	0.783849
RAB7B	B-Cells	-0.132601	0.00239704	0.134998	0.783953
ATP10A	B-Cells	-0.132613	0.00435825	0.136971	0.783957
GTF2H1	B-Cells	-0.132637	0.0376988	0.170336	0.784001
MICALCL	B-Cells	-0.132658	0.00087165	0.13353	0.784035
SORBS1	B-Cells	-0.13268	0.000653737	0.133333	0.784071
NT5C3A	B-Cells	-0.132717	0.158422	0.29114	0.784161
WWOX	B-Cells	-0.132747	0.0113314	0.144078	0.784223
SCML1	B-Cells	-0.132785	0.0176509	0.150435	0.784314
FAM189B	B-Cells	-0.132817	0.0141643	0.146981	0.784385
PRPF40B	B-Cells	-0.13283	0.00392242	0.136752	0.784393
TMEM25	B-Cells	-0.132858	0.0119852	0.144844	0.784434
BBS5	B-Cells	-0.132871	0.000217912	0.133089	0.784434
BCL2L2	B-Cells	-0.132875	0.00631946	0.139194	0.784434
PVRL3	B-Cells	-0.132889	0.00152539	0.134415	0.784446
SHROOM1	B-Cells	-0.132917	0.00719111	0.140108	0.784502
CNTNAP3B	B-Cells	-0.132979	0.00087165	0.133851	0.784674
P2RY13	B-Cells	-0.132992	0.00414034	0.137133	0.784682
ZNF226	B-Cells	-0.133027	0.0440183	0.177045	0.784743
ZSWIM4	B-Cells	-0.133032	0.0119852	0.145017	0.784743
FGD2	B-Cells	-0.133092	0.0675528	0.200644	0.784906
RP11-793H13.3	B-Cells	-0.133137	0	0.133137	0.785022
CFL1	B-Cells	-0.133154	0.841796	0.97495	0.785043
PTPRD	B-Cells	-0.133256	0	0.133256	0.78535
XRCC1	B-Cells	-0.133276	0.0217912	0.155067	0.78538
TET2	B-Cells	-0.133288	0.0257137	0.159001	0.785382
GNL2	B-Cells	-0.133308	0.0555677	0.188876	0.785409
SETD4	B-Cells	-0.133317	0.0180867	0.151404	0.785409
KCNK3	B-Cells	-0.133333	0	0.133333	0.785426
ZRANB1	B-Cells	-0.133366	0.0265853	0.159951	0.785447
PFN1	B-Cells	-0.133366	0.848551	0.981917	0.785447
ACKR4	B-Cells	-0.133373	0.000435825	0.133808	0.785447
IFIH1	B-Cells	-0.133424	0.0339943	0.167418	0.785584
SEC23IP	B-Cells	-0.133466	0.027457	0.160923	0.785679
RP11-557H15.4	B-Cells	-0.133474	0.000435825	0.13391	0.785679
LAX1	B-Cells	-0.133495	0.0204838	0.153979	0.785694
LENG1	B-Cells	-0.133501	0.0764873	0.209988	0.785694
HAS3	B-Cells	-0.13352	0.00108956	0.13461	0.785712
B4GALT4	B-Cells	-0.13353	0.029854	0.163384	0.785712
DHX16	B-Cells	-0.133539	0.0239704	0.157509	0.785712
PTCD3	B-Cells	-0.133556	0.0544781	0.188034	0.785733
STAM	B-Cells	-0.133583	0.0163434	0.149926	0.785786
KLF7	B-Cells	-0.133642	0.0390063	0.172648	0.785947
RP5-1092A3.4	B-Cells	-0.13366	0.00675528	0.140415	0.785971
RGS14	B-Cells	-0.133684	0.0494661	0.18315	0.786016
TMEM192	B-Cells	-0.133744	0.0494661	0.183211	0.786151
EIF4E3	B-Cells	-0.133746	0.00544781	0.139194	0.786151
FGFR4	B-Cells	-0.133761	0.000653737	0.134415	0.786164
UNC119	B-Cells	-0.133775	0.0882545	0.22203	0.786175
SPIRE1	B-Cells	-0.133793	0.00130747	0.135101	0.786193
CCNI	B-Cells	-0.133811	0.801264	0.935075	0.786193
KIAA1109	B-Cells	-0.133813	0.034866	0.168679	0.786193
HRCT1	B-Cells	-0.133851	0	0.133851	0.786276
PREX1	B-Cells	-0.13386	0.0738723	0.207733	0.786276
FAM110D	B-Cells	-0.1339	0.000435825	0.134336	0.786338
HNF1B	B-Cells	-0.133901	0.000217912	0.134119	0.786338
C1orf50	B-Cells	-0.133912	0.034866	0.168778	0.786338
ATP5S	B-Cells	-0.133959	0.0810634	0.215022	0.78646
ESRP2	B-Cells	-0.133999	0.000217912	0.134217	0.786558
SLC44A3	B-Cells	-0.134033	0.00087165	0.134904	0.786634
MROH6	B-Cells	-0.134059	0.00457616	0.138635	0.786686
PLXNC1	B-Cells	-0.134076	0.0165613	0.150637	0.786706
OXTR	B-Cells	-0.134092	0.000217912	0.13431	0.786724
USP31	B-Cells	-0.134137	0.00261495	0.136752	0.786767
RNF44	B-Cells	-0.134142	0.0533885	0.187531	0.786767
SNX20	B-Cells	-0.134143	0.0409675	0.175111	0.786767
2025-03-09	B-Cells	-0.134149	0.0414034	0.175552	0.786767
RBM18	B-Cells	-0.134175	0.0453258	0.179501	0.786777
USP5	B-Cells	-0.134183	0.0292003	0.163384	0.786777
C2CD3	B-Cells	-0.134186	0.0111135	0.145299	0.786777
CLOCK	B-Cells	-0.134196	0.0294182	0.163614	0.786777
RANBP3	B-Cells	-0.134221	0.0407496	0.174971	0.786808
SNAPC4	B-Cells	-0.134227	0.00740902	0.141636	0.786808
ZNF518A	B-Cells	-0.134255	0.0562214	0.190476	0.786854
FICD	B-Cells	-0.134272	0.00958815	0.14386	0.786854
SRSF5	B-Cells	-0.134274	0.694705	0.828979	0.786854
AEBP2	B-Cells	-0.134307	0.0278928	0.162199	0.786927
MTHFD1	B-Cells	-0.13435	0.0302898	0.16464	0.786942
FAM91A1	B-Cells	-0.134352	0.0414034	0.175755	0.786942
FAM111A	B-Cells	-0.134364	0.0555677	0.189932	0.786942
ENTPD3-AS1	B-Cells	-0.134365	0.0207017	0.155067	0.786942
EIF2D	B-Cells	-0.134377	0.0614513	0.195829	0.786942
MICU3	B-Cells	-0.134384	0.0104598	0.144844	0.786942
RP11-390E23.6	B-Cells	-0.1344	0.00479407	0.139194	0.786942
CSDC2	B-Cells	-0.134415	0	0.134415	0.786942
ACTR6	B-Cells	-0.134421	0.0414034	0.175824	0.786942
CECR5	B-Cells	-0.134421	0.0309436	0.165364	0.786942
CDK14	B-Cells	-0.13445	0.0370451	0.171495	0.786958
USP38	B-Cells	-0.134479	0.0350839	0.169563	0.786958
MEPCE	B-Cells	-0.134483	0.0743081	0.208791	0.786958
DNMBP	B-Cells	-0.13449	0.00958815	0.144078	0.786958
VPS39	B-Cells	-0.134498	0.015036	0.149534	0.786958
CD28	B-Cells	-0.134499	0.00653737	0.141037	0.786958
PPM1B	B-Cells	-0.134503	0.0884724	0.222975	0.786958
KCTD5	B-Cells	-0.134539	0.0405317	0.17507	0.787043
AFG3L2	B-Cells	-0.134573	0.0579647	0.192538	0.787112
FAM69B	B-Cells	-0.134581	0.00217912	0.13676	0.787112
MGARP	B-Cells	-0.1346	0	0.1346	0.787126
MECP2	B-Cells	-0.134608	0.140118	0.274725	0.787126
NLRP3	B-Cells	-0.134636	0.00370451	0.138341	0.787185
KLHL7	B-Cells	-0.134673	0.0252778	0.159951	0.787273
ECE2	B-Cells	-0.134725	0.00479407	0.139519	0.787318
SNRNP35	B-Cells	-0.134736	0.0581826	0.192918	0.787318
GMDS	B-Cells	-0.134737	0.0414034	0.17614	0.787318
SKIL	B-Cells	-0.134739	0.292003	0.426742	0.787318
MSANTD3	B-Cells	-0.13475	0.00893441	0.143685	0.787318
C9orf69	B-Cells	-0.134753	0.0117673	0.14652	0.787318
ITGB3BP	B-Cells	-0.134815	0.044672	0.179487	0.78749
AGBL4	B-Cells	-0.134877	0.000653737	0.135531	0.787659
BRD8	B-Cells	-0.134888	0.0189584	0.153846	0.787659
RELT	B-Cells	-0.134932	0.0655916	0.200524	0.78777
RAD51C	B-Cells	-0.134955	0.0376988	0.172654	0.78781
CYP4V2	B-Cells	-0.134978	0.0237525	0.15873	0.78785
RPP30	B-Cells	-0.135031	0.0607976	0.195829	0.787991
TOR4A	B-Cells	-0.135046	0.00849858	0.143544	0.788004
NCAPH2	B-Cells	-0.135072	0.0468512	0.181924	0.788019
EPS15	B-Cells	-0.135078	0.123774	0.258852	0.788019
GIPC2	B-Cells	-0.135088	0.000217912	0.135306	0.788019
PHYHIP	B-Cells	-0.135094	0.00108956	0.136184	0.788019
LINC00685	B-Cells	-0.135221	0.0455437	0.180765	0.788407
DIP2C	B-Cells	-0.135266	0.00610155	0.141367	0.788503
ARSB	B-Cells	-0.135272	0.00806276	0.143335	0.788503
FO538757.2	B-Cells	-0.135289	0.0457616	0.181051	0.788523
GEMIN7	B-Cells	-0.135302	0.0734365	0.208738	0.788529
SP1	B-Cells	-0.135327	0.0246241	0.159951	0.788534
RP11-11N9.4	B-Cells	-0.13533	0.0152539	0.150584	0.788534
RNF26	B-Cells	-0.135336	0.0313794	0.166716	0.788534
EPC1	B-Cells	-0.135378	0.285247	0.420626	0.788629
GSK3B	B-Cells	-0.135387	0.0516452	0.187032	0.788629
SNAPC3	B-Cells	-0.135417	0.0176509	0.153068	0.788694
TMEM62	B-Cells	-0.135439	0.017433	0.152872	0.78871
CAMK4	B-Cells	-0.135447	0.0187405	0.154187	0.78871
NUBPL	B-Cells	-0.135455	0.0196121	0.155067	0.78871
PCNX	B-Cells	-0.135505	0.0368272	0.172332	0.788792
STAT5A	B-Cells	-0.135512	0.037263	0.172775	0.788792
PIAS2	B-Cells	-0.135519	0.0429287	0.178447	0.788792
RP11-1070N10.3	B-Cells	-0.135524	0.0202659	0.155789	0.788792
SPINK1	B-Cells	-0.135587	0.00501199	0.140599	0.788967
C1orf131	B-Cells	-0.135603	0.0435825	0.179185	0.788979
FADS2	B-Cells	-0.135625	0.00610155	0.141726	0.788979
N6AMT2	B-Cells	-0.135625	0.0108956	0.14652	0.788979
CXorf38	B-Cells	-0.135635	0.0361735	0.171808	0.788979
PKNOX1	B-Cells	-0.13565	0.0230987	0.158749	0.788992
PPIL1	B-Cells	-0.135671	0.0161255	0.151796	0.789025
SLC16A10	B-Cells	-0.135685	0.00261495	0.1383	0.789038
POLR2M	B-Cells	-0.135727	0.0503378	0.186065	0.78914
SPDEF	B-Cells	-0.135788	0	0.135788	0.789306
AKAP8L	B-Cells	-0.135814	0.0553497	0.191163	0.789356
SLC26A2	B-Cells	-0.13583	0.0113314	0.147161	0.789372
B3GALT4	B-Cells	-0.135857	0.0337764	0.169634	0.789408
AC079630.4	B-Cells	-0.135862	0.00719111	0.143054	0.789408
SLC16A9	B-Cells	-0.135877	0.00108956	0.136966	0.789418
AAGAB	B-Cells	-0.135939	0.0276749	0.163614	0.789591
NRAS	B-Cells	-0.135964	0.0610155	0.196979	0.789636
TBC1D20	B-Cells	-0.135985	0.0320331	0.168019	0.789671
ZNF316	B-Cells	-0.136002	0.0137285	0.14973	0.789688
MOCS1	B-Cells	-0.136013	0.000653737	0.136667	0.789689
ASB1	B-Cells	-0.136029	0.0324689	0.168498	0.789707
NOVA2	B-Cells	-0.136058	0.000217912	0.136275	0.789735
MED10	B-Cells	-0.13606	0.29963	0.435689	0.789735
PAQR8	B-Cells	-0.136102	0.00675528	0.142857	0.789838
OXNAD1	B-Cells	-0.136144	0.015036	0.15118	0.789935
FAM150B	B-Cells	-0.136162	0.00239704	0.138559	0.789935
UBR2	B-Cells	-0.136164	0.0396601	0.175824	0.789935
DLST	B-Cells	-0.136183	0.0387884	0.174971	0.78996
MYOCD	B-Cells	-0.136231	0.000435825	0.136667	0.790079
BDH1	B-Cells	-0.13624	0.0200479	0.156288	0.790079
BMPR1A	B-Cells	-0.136278	0.00544781	0.141726	0.790169
RP11-135L13.4	B-Cells	-0.136316	0.000435825	0.136752	0.79025
ADGRG6	B-Cells	-0.136325	0.000435825	0.13676	0.79025
SNX12	B-Cells	-0.136342	0.0339943	0.170336	0.79027
ARHGAP26	B-Cells	-0.136372	0.0137285	0.150101	0.790334
UQCRB	B-Cells	-0.136402	0.816518	0.95292	0.790397
ZHX3	B-Cells	-0.136416	0.00610155	0.142518	0.790408
RNF170	B-Cells	-0.136432	0.0281107	0.164542	0.790422
SLC2A6	B-Cells	-0.136466	0.059708	0.196174	0.7905
BDP1	B-Cells	-0.1365	0.15864	0.29514	0.790514
PRPF38A	B-Cells	-0.136505	0.101983	0.238488	0.790514
BHLHE22	B-Cells	-0.136514	0.000217912	0.136732	0.790514
ISM1	B-Cells	-0.136514	0.000217912	0.136732	0.790514
UBR1	B-Cells	-0.136533	0.0329048	0.169438	0.790539
JUNB	B-Cells	-0.136602	0.85073	0.987332	0.790731
NFYC	B-Cells	-0.13663	0.0867291	0.223359	0.79076
PRKRIP1	B-Cells	-0.13664	0.0529527	0.189593	0.79076
GOT2	B-Cells	-0.136644	0.0300719	0.166716	0.79076
MYOZ1	B-Cells	-0.136667	0	0.136667	0.7908
ARSI	B-Cells	-0.136732	0	0.136732	0.790981
PDE3B	B-Cells	-0.136802	0.0159076	0.152709	0.791158
SEC24B	B-Cells	-0.136807	0.0207017	0.157509	0.791158
CARD8	B-Cells	-0.136832	0.0974068	0.234239	0.791202
FBXO28	B-Cells	-0.136869	0.0357376	0.172607	0.79129
USP42	B-Cells	-0.136897	0.0254958	0.162393	0.791347
TLN2	B-Cells	-0.136975	0	0.136975	0.79157
MEX3D	B-Cells	-0.137012	0.00152539	0.138537	0.791588
OSGIN2	B-Cells	-0.137022	0.0143822	0.151404	0.791588
DLAT	B-Cells	-0.137025	0.0204838	0.157509	0.791588
SCAP	B-Cells	-0.137025	0.0204838	0.157509	0.791588
NOP58	B-Cells	-0.137046	0.159076	0.296122	0.791606
RP11-83A24.2	B-Cells	-0.137057	0.0753977	0.212454	0.791606
C11orf71	B-Cells	-0.137067	0.0167793	0.153846	0.791606
GNPDA2	B-Cells	-0.137075	0.0309436	0.168019	0.791606
PPP1R9B	B-Cells	-0.137098	0.0418392	0.178937	0.791644
ITPRIP	B-Cells	-0.137127	0.0135106	0.150637	0.791701
FAM73A	B-Cells	-0.137137	0.0230987	0.160236	0.791701
SLC35C1	B-Cells	-0.137168	0.0128568	0.150025	0.791767
PRPF38B	B-Cells	-0.137193	0.3382	0.475393	0.791813
KIAA1683	B-Cells	-0.137236	0.00806276	0.145299	0.791859
FMNL1	B-Cells	-0.137271	0.30268	0.439952	0.791859
C11orf57	B-Cells	-0.137272	0.0376988	0.174971	0.791859
FN3KRP	B-Cells	-0.137272	0.0376988	0.174971	0.791859
MRPL49	B-Cells	-0.137279	0.059708	0.196987	0.791859
TRAFD1	B-Cells	-0.13728	0.0156897	0.15297	0.791859
PPIH	B-Cells	-0.137286	0.0817171	0.219003	0.791859
TASP1	B-Cells	-0.137295	0.034866	0.172161	0.791859
CHST15	B-Cells	-0.137311	0.0254958	0.162807	0.791875
MT-ATP8	B-Cells	-0.137338	0.0270211	0.164359	0.791928
FOPNL	B-Cells	-0.137354	0.0566572	0.194011	0.791942
NTRK1	B-Cells	-0.137409	0.000653737	0.138062	0.792088
ITGA9	B-Cells	-0.137455	0.000435825	0.137891	0.792206
ZFAS1	B-Cells	-0.137585	0.761604	0.899189	0.792592
ALDH1B1	B-Cells	-0.137594	0.00261495	0.140209	0.792592
CERS5	B-Cells	-0.137608	0.0466333	0.184241	0.792602
LY75	B-Cells	-0.137634	0.017433	0.155067	0.792653
HS2ST1	B-Cells	-0.13768	0.0222271	0.159907	0.792769
GABPB1	B-Cells	-0.137719	0.179778	0.317497	0.792862
GPR153	B-Cells	-0.137732	0.00479407	0.142526	0.792867
PSTPIP1	B-Cells	-0.137765	0.0405317	0.178297	0.79294
ZER1	B-Cells	-0.137804	0.0087165	0.14652	0.793032
NECAB1	B-Cells	-0.137828	0.000217912	0.138046	0.793076
ZCCHC6	B-Cells	-0.137845	0.0468512	0.184696	0.793089
KIAA0196	B-Cells	-0.137857	0.0207017	0.158558	0.793089
P2RX1	B-Cells	-0.137865	0.029854	0.167719	0.793089
GNA12	B-Cells	-0.13792	0.0300719	0.167992	0.793234
CCDC67	B-Cells	-0.137973	0	0.137973	0.793336
ROPN1B	B-Cells	-0.137973	0	0.137973	0.793336
NOA1	B-Cells	-0.138013	0.0566572	0.19467	0.793423
POLI	B-Cells	-0.138022	0.00849858	0.14652	0.793423
MTMR12	B-Cells	-0.138064	0.0226629	0.160727	0.793521
TP53INP2	B-Cells	-0.138073	0.0230987	0.161172	0.793521
PLEKHO1	B-Cells	-0.138141	0.135324	0.273465	0.793708
FUBP3	B-Cells	-0.138224	0.0289823	0.167207	0.793948
IKZF1	B-Cells	-0.138244	0.154064	0.292308	0.793975
UPF3B	B-Cells	-0.138284	0.0876008	0.225885	0.794073
NDRG3	B-Cells	-0.138303	0.0320331	0.170336	0.794097
RBM14	B-Cells	-0.138322	0.0777947	0.216117	0.794125
PUDP	B-Cells	-0.138371	0.00937023	0.147741	0.794232
FAM126B	B-Cells	-0.138386	0.062105	0.200491	0.794232
TACO1	B-Cells	-0.138397	0.027239	0.165636	0.794232
PLEKHG2	B-Cells	-0.138399	0.0292003	0.167599	0.794232
SFSWAP	B-Cells	-0.138417	0.0666812	0.205098	0.794242
YAF2	B-Cells	-0.138424	0.0886903	0.227115	0.794242
NBPF14	B-Cells	-0.138549	0.0468512	0.1854	0.794616
ZNF219	B-Cells	-0.138588	0.00544781	0.144035	0.794659
ADPRH	B-Cells	-0.138602	0.0146001	0.153202	0.794659
CEP95	B-Cells	-0.138603	0.0335585	0.172161	0.794659
FAM219B	B-Cells	-0.138606	0.0396601	0.178266	0.794659
TLR2	B-Cells	-0.138714	0.00217912	0.140893	0.794981
TBRG4	B-Cells	-0.138766	0.0344302	0.173196	0.79508
UNC45A	B-Cells	-0.138767	0.0466333	0.1854	0.79508
SHISA2	B-Cells	-0.138789	0.000435825	0.139224	0.795096
LRRC42	B-Cells	-0.138794	0.0132927	0.152086	0.795096
ZMYM4	B-Cells	-0.138811	0.0180867	0.156897	0.795115
ATP5E	B-Cells	-0.138851	0.848987	0.987837	0.79521
IL1RAP	B-Cells	-0.138871	0.0126389	0.15151	0.795241
COMMD6	B-Cells	-0.138882	0.763783	0.902665	0.795241
TNNT2	B-Cells	-0.13891	0.00108956	0.14	0.795298
RGL3	B-Cells	-0.138985	0.000435825	0.139421	0.795507
TSHZ3	B-Cells	-0.13905	0	0.13905	0.795685
CEP131	B-Cells	-0.13907	0.0111135	0.150183	0.795713
NFKBIB	B-Cells	-0.139122	0.0834604	0.222582	0.795849
FTSJ3	B-Cells	-0.139182	0.027239	0.166421	0.796012
RP11-253M7.1	B-Cells	-0.139194	0	0.139194	0.796015
PDSS2	B-Cells	-0.139208	0.0244062	0.163614	0.796021
SDAD1	B-Cells	-0.139238	0.0629767	0.202215	0.796021
THUMPD2	B-Cells	-0.139244	0.032251	0.171495	0.796021
UBE3B	B-Cells	-0.139249	0.0207017	0.159951	0.796021
RP11-284N8.3	B-Cells	-0.139252	0.00762693	0.146879	0.796021
IKBKG	B-Cells	-0.139265	0.0414034	0.180669	0.796028
TRAK2	B-Cells	-0.139306	0.0130747	0.152381	0.796091
ISY1	B-Cells	-0.13931	0.0588363	0.198146	0.796091
KRR1	B-Cells	-0.139319	0.142733	0.282051	0.796091
SAFB2	B-Cells	-0.139329	0.161037	0.300366	0.796091
CBLB	B-Cells	-0.139361	0.0414034	0.180765	0.796161
TRPM4	B-Cells	-0.139373	0.00544781	0.144821	0.796162
ADGRE2	B-Cells	-0.139445	0.00588363	0.145329	0.796364
ARHGEF5	B-Cells	-0.139469	0.0034866	0.142955	0.796365
MSC-AS1	B-Cells	-0.139475	0.00305077	0.142526	0.796365
SYMPK	B-Cells	-0.139486	0.0867291	0.226215	0.796365
N6AMT1	B-Cells	-0.139502	0.00457616	0.144078	0.796365
PTK2B	B-Cells	-0.139516	0.113968	0.253484	0.796365
HELZ2	B-Cells	-0.13952	0.0268032	0.166323	0.796365
PRR5	B-Cells	-0.139524	0.0111135	0.150637	0.796365
WDFY3	B-Cells	-0.139543	0.00087165	0.140415	0.796393
RP11-426C22.5	B-Cells	-0.139588	0.00326869	0.142857	0.796491
RP11-1260E13.1	B-Cells	-0.139596	0.000217912	0.139813	0.796491
HTT	B-Cells	-0.139642	0.0374809	0.177123	0.79658
ACAP1	B-Cells	-0.139645	0.447592	0.587237	0.79658
C16orf74	B-Cells	-0.139675	0.0799739	0.219649	0.796644
TNFRSF10D	B-Cells	-0.139698	0.00239704	0.142095	0.796645
KAT6B	B-Cells	-0.139707	0.0468512	0.186559	0.796645
PWWP2A	B-Cells	-0.139709	0.029854	0.169563	0.796645
TSHZ1	B-Cells	-0.139736	0.0130747	0.152811	0.796697
EFS	B-Cells	-0.139773	0.000435825	0.140209	0.796775
CAPN7	B-Cells	-0.139782	0.037263	0.177045	0.796775
DAGLB	B-Cells	-0.139845	0.00762693	0.147472	0.796929
TRIM32	B-Cells	-0.139851	0.00544781	0.145299	0.796929
RRP15	B-Cells	-0.139883	0.0817171	0.2216	0.796998
PPP2R2D	B-Cells	-0.139915	0.0287644	0.168679	0.797065
RBM12	B-Cells	-0.139965	0.0529527	0.192918	0.797195
USP13	B-Cells	-0.139979	0.0102419	0.150221	0.797203
EFNB1	B-Cells	-0.140049	0.00479407	0.144844	0.797368
NNT	B-Cells	-0.140052	0.0333406	0.173392	0.797368
CASK	B-Cells	-0.140108	0.00893441	0.149043	0.797464
MAP3K3	B-Cells	-0.140117	0.0233166	0.163434	0.797464
RBPMS-AS1	B-Cells	-0.14012	0.00087165	0.140992	0.797464
F8A1	B-Cells	-0.140125	0.042275	0.1824	0.797464
SPNS2	B-Cells	-0.140204	0.000435825	0.14064	0.797668
MZF1-AS1	B-Cells	-0.140211	0.0246241	0.164835	0.797668
EIF2S3	B-Cells	-0.140221	0.288516	0.428737	0.797668
TGS1	B-Cells	-0.14025	0.0590543	0.199305	0.797698
PM20D2	B-Cells	-0.140253	0.0209196	0.161172	0.797698
NUP153	B-Cells	-0.140266	0.0453258	0.185592	0.797707
ZNF677	B-Cells	-0.140285	0.0230987	0.163384	0.797731
BOD1L1	B-Cells	-0.140304	0.112443	0.252747	0.797758
SNHG12	B-Cells	-0.140338	0.0880366	0.228375	0.797834
DCP1A	B-Cells	-0.140372	0.115711	0.256083	0.797871
RNF32	B-Cells	-0.140374	0.00370451	0.144078	0.797871
SRGAP2C	B-Cells	-0.140394	0.0403138	0.180708	0.797871
CPSF2	B-Cells	-0.140396	0.0196121	0.160008	0.797871
MIRLET7BHG	B-Cells	-0.140406	0.00675528	0.147161	0.797871
PREX2	B-Cells	-0.140422	0.000217912	0.14064	0.797884
SRGAP2B	B-Cells	-0.140432	0.0305077	0.17094	0.797884
YDJC	B-Cells	-0.140463	0.0917411	0.232204	0.797948
RPF2	B-Cells	-0.140489	0.0518632	0.192352	0.797997
UTP23	B-Cells	-0.14051	0.04489	0.1854	0.798024
ZDHHC5	B-Cells	-0.140537	0.0204838	0.161021	0.798024
SDK1	B-Cells	-0.140547	0.00108956	0.141636	0.798024
TIMM10B	B-Cells	-0.140553	0.0590543	0.199607	0.798024
HSDL1	B-Cells	-0.140553	0.0132927	0.153846	0.798024
DHX32	B-Cells	-0.140599	0.00893441	0.149534	0.798138
MEF2D	B-Cells	-0.140618	0.0673349	0.207953	0.798163
OPHN1	B-Cells	-0.140636	0.00108956	0.141726	0.798168
AMFR	B-Cells	-0.140642	0.0699499	0.210592	0.798168
ZNF423	B-Cells	-0.140716	0.000217912	0.140934	0.798376
FAM118B	B-Cells	-0.140793	0.0069732	0.147766	0.79855
LIN7C	B-Cells	-0.140801	0.0307256	0.171527	0.79855
LDLRAP1	B-Cells	-0.140803	0.014818	0.155621	0.79855
IP6K1	B-Cells	-0.140841	0.0581826	0.199023	0.798637
MUC5B	B-Cells	-0.140853	0.00239704	0.14325	0.79864
TCF7	B-Cells	-0.140915	0.121159	0.262074	0.798808
TNNI3	B-Cells	-0.140982	0.000653737	0.141636	0.798967
ZNF446	B-Cells	-0.140986	0.00675528	0.147741	0.798967
MLH3	B-Cells	-0.141077	0.0246241	0.165701	0.799175
AIM1	B-Cells	-0.141078	0.0451079	0.186186	0.799175
USP12	B-Cells	-0.141083	0.0588363	0.199919	0.799175
ARFGEF1	B-Cells	-0.141118	0.0394421	0.18056	0.799252
PITPNC1	B-Cells	-0.141166	0.0250599	0.166226	0.799373
KIAA1456	B-Cells	-0.1412	0.000435825	0.141636	0.79941
NEIL2	B-Cells	-0.141205	0.0302898	0.171495	0.79941
FANCF	B-Cells	-0.141211	0.0187405	0.159951	0.79941
TTC39A	B-Cells	-0.141262	0.00719111	0.148454	0.799543
WDR86	B-Cells	-0.141377	0.00392242	0.145299	0.799881
TFAP2C	B-Cells	-0.141418	0.000653737	0.142072	0.79998
RLIM	B-Cells	-0.141442	0.0429287	0.184371	0.800023
FUBP1	B-Cells	-0.141553	0.10852	0.250074	0.80035
MTR	B-Cells	-0.141572	0.0287644	0.170336	0.800355
MRPS9	B-Cells	-0.141577	0.0501199	0.191697	0.800355
NIPAL3	B-Cells	-0.141603	0.0355197	0.177123	0.800404
C16orf62	B-Cells	-0.141642	0.0217912	0.163434	0.800476
DACT3	B-Cells	-0.141654	0.00087165	0.142526	0.800476
ARAP3	B-Cells	-0.141659	0.000435825	0.142095	0.800476
STRN4	B-Cells	-0.14168	0.0178688	0.159548	0.800482
SLC25A33	B-Cells	-0.14169	0.101765	0.243455	0.800482
RPRD1B	B-Cells	-0.141695	0.0268032	0.168498	0.800482
2025-09-09	B-Cells	-0.141721	0.357594	0.499315	0.800531
ANKRD36	B-Cells	-0.141736	0.0315973	0.173333	0.800543
FRK	B-Cells	-0.141768	0.00108956	0.142857	0.80055
PRICKLE2	B-Cells	-0.141768	0.00108956	0.142857	0.80055
AGPAT4	B-Cells	-0.141772	0.00414034	0.145912	0.80055
SLC25A16	B-Cells	-0.141828	0.0143822	0.15621	0.80067
KLF3	B-Cells	-0.141831	0.112661	0.254492	0.80067
TARBP1	B-Cells	-0.141855	0.0359555	0.177811	0.800702
RNF216	B-Cells	-0.141863	0.0686424	0.210506	0.800702
YIPF1	B-Cells	-0.14191	0.0244062	0.166316	0.800817
DNM1L	B-Cells	-0.141933	0.0529527	0.194885	0.800855
FTSJ2	B-Cells	-0.141956	0.0379168	0.179872	0.800894
KCTD11	B-Cells	-0.141989	0.0069732	0.148962	0.800966
GPR68	B-Cells	-0.142011	0.00283286	0.144844	0.801
NAPG	B-Cells	-0.142035	0.0490303	0.191065	0.801043
LYRM9	B-Cells	-0.142056	0.0363914	0.178447	0.801074
ERCC4	B-Cells	-0.142079	0.0117673	0.153846	0.801113
DLG5	B-Cells	-0.142117	0.00196121	0.144078	0.8012
CBL	B-Cells	-0.142172	0.0296361	0.171808	0.801345
ARHGEF3	B-Cells	-0.142189	0.0309436	0.173133	0.801364
TPCN1	B-Cells	-0.142221	0.0143822	0.156603	0.801429
HAUS1	B-Cells	-0.14226	0.0651558	0.207416	0.801514
KPNA1	B-Cells	-0.142269	0.0396601	0.181929	0.801514
MAN2C1	B-Cells	-0.142305	0.0257137	0.168019	0.801565
FBXO22	B-Cells	-0.142307	0.029854	0.172161	0.801565
TMEM140	B-Cells	-0.142337	0.032251	0.174588	0.801625
PPP1R37	B-Cells	-0.142352	0.015036	0.157388	0.801639
DYM	B-Cells	-0.142371	0.052299	0.19467	0.80164
ALG2	B-Cells	-0.142381	0.0488124	0.191194	0.80164
GBF1	B-Cells	-0.142387	0.0163434	0.15873	0.80164
L3HYPDH	B-Cells	-0.142454	0.0244062	0.16686	0.801814
TAPT1	B-Cells	-0.142463	0.0159076	0.15837	0.801814
MX2	B-Cells	-0.142519	0.0610155	0.203535	0.801963
DBP	B-Cells	-0.142584	0.0165613	0.159145	0.802136
ARHGEF37	B-Cells	-0.142646	0.012421	0.155067	0.802279
RNF169	B-Cells	-0.14265	0.0185226	0.161172	0.802279
RBM41	B-Cells	-0.142691	0.014818	0.157509	0.802377
PHF12	B-Cells	-0.142707	0.0283286	0.171036	0.802391
DRAM2	B-Cells	-0.142724	0.387884	0.530608	0.802391
AMT	B-Cells	-0.142729	0.00501199	0.147741	0.802391
NIPSNAP1	B-Cells	-0.142748	0.0438004	0.186549	0.802417
TP53	B-Cells	-0.142801	0.0512094	0.194011	0.802476
SUCO	B-Cells	-0.142822	0.0331227	0.175945	0.802476
PDGFD	B-Cells	-0.14283	0.0052299	0.14806	0.802476
CCBL2	B-Cells	-0.142848	0.0379168	0.180765	0.802476
CCNK	B-Cells	-0.142853	0.072129	0.214982	0.802476
MYO19	B-Cells	-0.142853	0.0228808	0.165734	0.802476
CWH43	B-Cells	-0.142857	0	0.142857	0.802476
KCNH3	B-Cells	-0.142857	0	0.142857	0.802476
CDON	B-Cells	-0.142874	0.000435825	0.14331	0.802494
HEY2	B-Cells	-0.142898	0.000435825	0.143333	0.802534
FBXO3	B-Cells	-0.14293	0.0512094	0.194139	0.802543
FRYL	B-Cells	-0.142931	0.0568751	0.199806	0.802543
CLCF1	B-Cells	-0.142934	0.00915232	0.152086	0.802543
LRRC8C	B-Cells	-0.142949	0.0156897	0.158639	0.802555
GTPBP6	B-Cells	-0.142972	0.0564393	0.199411	0.802591
RAI1	B-Cells	-0.142992	0.0115494	0.154541	0.80262
DNAJC30	B-Cells	-0.143012	0.0451079	0.18812	0.802641
NEO1	B-Cells	-0.143021	0.00414034	0.147161	0.802641
TSN	B-Cells	-0.143037	0.0825888	0.225626	0.802658
KIF16B	B-Cells	-0.143066	0.0178688	0.160934	0.802713
ATXN2L	B-Cells	-0.143103	0.108738	0.251841	0.802782
CCDC184	B-Cells	-0.14312	0.00217912	0.145299	0.802782
PDE9A	B-Cells	-0.143121	0.00130747	0.144428	0.802782
SLCO4C1	B-Cells	-0.143142	0.00108956	0.144232	0.802816
RNPC3	B-Cells	-0.143179	0.0289823	0.172161	0.802859
SDHAF2	B-Cells	-0.143184	0.103944	0.247128	0.802859
RASSF3	B-Cells	-0.143189	0.0730007	0.21619	0.802859
LIMK1	B-Cells	-0.143205	0.0287644	0.171969	0.802873
DOK5	B-Cells	-0.143249	0.000435825	0.143685	0.802959
BUB3	B-Cells	-0.143254	0.153846	0.2971	0.802959
CDK5	B-Cells	-0.143283	0.0176509	0.160934	0.803018
CASP7	B-Cells	-0.14331	0.0300719	0.173382	0.803068
UCHL5	B-Cells	-0.143362	0.0455437	0.188905	0.803171
RANGRF	B-Cells	-0.143368	0.0852037	0.228571	0.803171
SLC26A9	B-Cells	-0.143382	0.000653737	0.144035	0.803171
RAB42	B-Cells	-0.143387	0.00196121	0.145348	0.803171
OMA1	B-Cells	-0.1434	0.034866	0.178266	0.803177
RPF1	B-Cells	-0.143439	0.11375	0.257189	0.803265
ANO1	B-Cells	-0.143467	0.000217912	0.143685	0.803296
ZBED1	B-Cells	-0.143471	0.0477228	0.191194	0.803296
MUT	B-Cells	-0.143518	0.0115494	0.155067	0.803361
SMG5	B-Cells	-0.143523	0.0180867	0.16161	0.803361
EHBP1	B-Cells	-0.143535	0.014818	0.158353	0.803361
CCBE1	B-Cells	-0.143536	0.00130747	0.144844	0.803361
SART1	B-Cells	-0.143568	0.0638483	0.207416	0.803427
PNKP	B-Cells	-0.14358	0.121377	0.264957	0.803431
BTN3A3	B-Cells	-0.143592	0.0313794	0.174971	0.803432
GGT7	B-Cells	-0.143637	0.0115494	0.155186	0.80352
METAP1	B-Cells	-0.143648	0.0307256	0.174374	0.80352
TMEM57	B-Cells	-0.143654	0.0435825	0.187236	0.80352
MLLT11	B-Cells	-0.143664	0.0069732	0.150637	0.80352
FMN1	B-Cells	-0.143687	0.00283286	0.14652	0.803558
MAPK9	B-Cells	-0.143758	0.0226629	0.166421	0.803753
PPARD	B-Cells	-0.14379	0.0141643	0.157954	0.803818
NSMAF	B-Cells	-0.143805	0.0431467	0.186951	0.80383
ATG5	B-Cells	-0.143864	0.0832425	0.227106	0.803963
JDP2	B-Cells	-0.143868	0.0146001	0.158468	0.803963
BRIX1	B-Cells	-0.14389	0.0928307	0.236721	0.803997
SLC35A4	B-Cells	-0.143903	0.0420571	0.18596	0.804001
C9orf152	B-Cells	-0.143916	0.000217912	0.144134	0.804006
MAP3K5	B-Cells	-0.143962	0.0196121	0.163574	0.80412
SAMD4A	B-Cells	-0.143986	0.0207017	0.164687	0.80416
PAQR7	B-Cells	-0.144037	0.00370451	0.147741	0.80429
RPL39L	B-Cells	-0.144068	0.0433646	0.187432	0.804314
HS3ST6	B-Cells	-0.144078	0	0.144078	0.804314
TEKT3	B-Cells	-0.144078	0	0.144078	0.804314
PARP1	B-Cells	-0.144103	0.245587	0.389691	0.804359
SAYSD1	B-Cells	-0.144139	0.0217912	0.16593	0.804387
NSMCE4A	B-Cells	-0.144148	0.0723469	0.216495	0.804387
TOPORS	B-Cells	-0.144156	0.10961	0.253766	0.804387
DCP2	B-Cells	-0.144157	0.0682066	0.212364	0.804387
ELP2	B-Cells	-0.144204	0.117673	0.261877	0.804503
KLF11	B-Cells	-0.144232	0.0226629	0.166895	0.804555
STX18	B-Cells	-0.144257	0.0302898	0.174547	0.804564
EIF2B5	B-Cells	-0.144258	0.0553497	0.199607	0.804564
PNN	B-Cells	-0.144299	0.305295	0.449594	0.80465
FAM160A2	B-Cells	-0.144306	0.0180867	0.162393	0.80465
SH3KBP1	B-Cells	-0.144363	0.196121	0.340484	0.804797
PUS7L	B-Cells	-0.144391	0.0549139	0.199305	0.804833
KDF1	B-Cells	-0.144397	0.00130747	0.145704	0.804833
AMDHD2	B-Cells	-0.144441	0.0512094	0.19565	0.8049
ANKRD29	B-Cells	-0.144452	0.0017433	0.146195	0.8049
RBM15B	B-Cells	-0.144458	0.0324689	0.176927	0.8049
YOD1	B-Cells	-0.144471	0.00849858	0.15297	0.8049
TM9SF4	B-Cells	-0.144475	0.0283286	0.172803	0.8049
CENPV	B-Cells	-0.144522	0.0350839	0.179606	0.804984
ARNT2	B-Cells	-0.144526	0	0.144526	0.804984
RCOR3	B-Cells	-0.144535	0.0326869	0.177221	0.804984
TTC30A	B-Cells	-0.144559	0.00196121	0.14652	0.805023
TOM1L2	B-Cells	-0.144569	0.0202659	0.164835	0.805023
SIPA1L2	B-Cells	-0.144603	0.00239704	0.147	0.805094
ATAD1	B-Cells	-0.144629	0.0477228	0.192352	0.805145
FHOD3	B-Cells	-0.144645	0.000653737	0.145299	0.80516
AASDHPPT	B-Cells	-0.14467	0.0433646	0.188034	0.805201
GJB2	B-Cells	-0.144695	0.00130747	0.146002	0.805246
TMEM87B	B-Cells	-0.144709	0.0239704	0.168679	0.805256
TMEM121	B-Cells	-0.144735	0.00544781	0.150183	0.805304
COIL	B-Cells	-0.144761	0.0651558	0.209917	0.805349
CBR4	B-Cells	-0.144798	0.0383526	0.18315	0.805432
PIK3CB	B-Cells	-0.144825	0.0122031	0.157028	0.805483
UNK	B-Cells	-0.144853	0.0590543	0.203907	0.805508
CCDC190	B-Cells	-0.144863	0.000435825	0.145299	0.805508
CLCN7	B-Cells	-0.144886	0.0342122	0.179098	0.805508
RP11-736K20.5	B-Cells	-0.144893	0	0.144893	0.805508
MANSC1	B-Cells	-0.144895	0.00719111	0.152086	0.805508
KIAA1143	B-Cells	-0.144901	0.103508	0.248409	0.805508
INO80C	B-Cells	-0.144948	0.059708	0.204656	0.805592
UBL7	B-Cells	-0.144966	0.0952277	0.240193	0.805592
WDR77	B-Cells	-0.144971	0.0357376	0.180708	0.805592
2025-03-07	B-Cells	-0.144972	0.0858575	0.23083	0.805592
TIMM44	B-Cells	-0.144996	0.0461974	0.191194	0.805627
KIN	B-Cells	-0.145006	0.0427108	0.187717	0.805627
ZNRD1	B-Cells	-0.145017	0.139028	0.284045	0.805627
FAM213B	B-Cells	-0.145043	0.010024	0.155067	0.805674
PIK3R5	B-Cells	-0.145064	0.0254958	0.17056	0.805687
TLR8	B-Cells	-0.145074	0.000435825	0.145509	0.805687
CAP2	B-Cells	-0.145081	0.000217912	0.145299	0.805687
SLA2	B-Cells	-0.145116	0.0222271	0.167343	0.805763
GSR	B-Cells	-0.145145	0.0146001	0.159745	0.805793
FARSA	B-Cells	-0.145148	0.0440183	0.189166	0.805793
USP33	B-Cells	-0.145218	0.037263	0.182481	0.805982
HDAC5	B-Cells	-0.145301	0.0655916	0.210892	0.806208
POM121	B-Cells	-0.14531	0.0337764	0.179087	0.806208
FUT8	B-Cells	-0.14534	0.057311	0.202651	0.806243
MORN4	B-Cells	-0.145344	0.00239704	0.147741	0.806243
CENPT	B-Cells	-0.145394	0.0342122	0.179606	0.806272
DGKZ	B-Cells	-0.1454	0.0379168	0.183317	0.806272
PCP4L1	B-Cells	-0.145422	0.00087165	0.146294	0.806272
NOC2L	B-Cells	-0.145424	0.123992	0.269416	0.806272
CEP112	B-Cells	-0.145431	0.00108956	0.14652	0.806272
RP11-499E18.1	B-Cells	-0.145431	0.00108956	0.14652	0.806272
ATP8A2	B-Cells	-0.145443	0.000653737	0.146097	0.806272
LRRC26	B-Cells	-0.145444	0.0254958	0.17094	0.806272
JPX	B-Cells	-0.145494	0.0756156	0.221109	0.80636
MFSD11	B-Cells	-0.145498	0.0420571	0.187555	0.80636
DHRS9	B-Cells	-0.145506	0.0108956	0.156401	0.80636
EFTUD2	B-Cells	-0.14552	0.0433646	0.188884	0.806369
PTPN9	B-Cells	-0.145532	0.0172151	0.162747	0.80637
B3GNT9	B-Cells	-0.145566	0.000435825	0.146002	0.806446
SLC2A1	B-Cells	-0.14559	0.0509915	0.196581	0.806467
TRIM38	B-Cells	-0.145599	0.189802	0.335401	0.806467
SNX8	B-Cells	-0.145607	0.0926128	0.23822	0.806467
TNIP2	B-Cells	-0.145632	0.10024	0.245872	0.806511
CNOT8	B-Cells	-0.145692	0.0686424	0.214335	0.806669
RNF168	B-Cells	-0.145739	0.087165	0.232904	0.806728
MAP3K7	B-Cells	-0.14574	0.0396601	0.1854	0.806728
ST20	B-Cells	-0.145756	0.0233166	0.169072	0.806728
SURF6	B-Cells	-0.14577	0.0261495	0.171919	0.806728
CTD-2319I12.2	B-Cells	-0.145773	0.00130747	0.14708	0.806728
MORC4	B-Cells	-0.145779	0.00544781	0.151227	0.806728
SYNM	B-Cells	-0.145795	0.00087165	0.146667	0.806742
AFTPH	B-Cells	-0.145835	0.099586	0.245421	0.806835
CASC3	B-Cells	-0.145864	0.0579647	0.203829	0.806893
ARID1B	B-Cells	-0.145908	0.0738723	0.21978	0.806996
CXCR3	B-Cells	-0.145934	0.0640662	0.210001	0.807025
GOT1	B-Cells	-0.145964	0.0331227	0.179087	0.807025
GIT2	B-Cells	-0.145968	0.10961	0.255578	0.807025
SBNO1	B-Cells	-0.145974	0.112879	0.258852	0.807025
FAM103A1	B-Cells	-0.145977	0.130312	0.276289	0.807025
ZFYVE19	B-Cells	-0.145985	0.0239704	0.169956	0.807025
ATP13A4	B-Cells	-0.145998	0.0017433	0.147741	0.807028
TEAD3	B-Cells	-0.146066	0.00130747	0.147374	0.807212
USP2-AS1	B-Cells	-0.146084	0.000435825	0.14652	0.807222
KLHL6	B-Cells	-0.146092	0.0756156	0.221708	0.807222
NAT9	B-Cells	-0.146128	0.0503378	0.196465	0.80729
U2AF2	B-Cells	-0.146136	0.091959	0.238095	0.80729
UBE2N	B-Cells	-0.146162	0.352146	0.498308	0.807337
DYRK1B	B-Cells	-0.146181	0.017433	0.163614	0.807362
NTRK2	B-Cells	-0.146231	0.000435825	0.146667	0.807441
ZFP91	B-Cells	-0.146235	0.0492482	0.195484	0.807441
CEP63	B-Cells	-0.14624	0.0442362	0.190476	0.807441
CA3	B-Cells	-0.146259	0.000217912	0.146477	0.807461
EXOSC8	B-Cells	-0.146269	0.0808455	0.227115	0.807461
OLFML2A	B-Cells	-0.146291	0.000653737	0.146945	0.807495
CHD8	B-Cells	-0.146324	0.0414034	0.187727	0.807563
TBC1D23	B-Cells	-0.146366	0.0239704	0.170336	0.807662
DDX54	B-Cells	-0.146414	0.087165	0.233579	0.807715
WBP11	B-Cells	-0.146415	0.178034	0.32445	0.807715
ITK	B-Cells	-0.146416	0.00828067	0.154697	0.807715
ADCY9	B-Cells	-0.146434	0.00130747	0.147741	0.807734
SBSPON	B-Cells	-0.146449	0.000217912	0.146667	0.807745
MICU2	B-Cells	-0.146482	0.0867291	0.233211	0.807802
FAM98C	B-Cells	-0.146503	0.0464153	0.192918	0.807802
PTDSS1	B-Cells	-0.146512	0.0913053	0.237817	0.807802
ZBTB7C	B-Cells	-0.14652	0	0.14652	0.807802
HCCS	B-Cells	-0.146524	0.0529527	0.199476	0.807802
FH	B-Cells	-0.146542	0.0376988	0.184241	0.807825
CTD-2396E7.11	B-Cells	-0.1466	0.00087165	0.147472	0.807939
RP11-596C23.2	B-Cells	-0.1466	0.0309436	0.177544	0.807939
GMPS	B-Cells	-0.146649	0.0503378	0.196987	0.808012
ACSBG1	B-Cells	-0.146652	0.00108956	0.147741	0.808012
ARPC3	B-Cells	-0.146671	0.809109	0.955779	0.808012
FAM114A2	B-Cells	-0.146673	0.0178688	0.164542	0.808012
R3HDM2	B-Cells	-0.146688	0.0618871	0.208575	0.808012
C19orf25	B-Cells	-0.146692	0.0913053	0.237997	0.808012
SAMD1	B-Cells	-0.146711	0.0106777	0.157388	0.808036
C19orf38	B-Cells	-0.146757	0.0207017	0.167459	0.808148
PIR	B-Cells	-0.146776	0.000653737	0.14743	0.808172
NAIP	B-Cells	-0.14681	0.0141643	0.160975	0.808246
ERLIN1	B-Cells	-0.146828	0.00457616	0.151404	0.808266
FPR2	B-Cells	-0.146893	0.00087165	0.147765	0.808439
ERAL1	B-Cells	-0.146934	0.0233166	0.17025	0.808467
PIP4K2B	B-Cells	-0.146943	0.0132927	0.160236	0.808467
ADAMTS8	B-Cells	-0.146943	0.000217912	0.147161	0.808467
ZNF217	B-Cells	-0.146953	0.0211375	0.16809	0.808467
L3MBTL2	B-Cells	-0.14697	0.0239704	0.17094	0.808467
RHBDF1	B-Cells	-0.146971	0.00108956	0.14806	0.808467
SENP2	B-Cells	-0.147025	0.044672	0.191697	0.808606
NIPA2	B-Cells	-0.14704	0.12944	0.27648	0.808617
GSTZ1	B-Cells	-0.147071	0.0368272	0.183898	0.808661
PCSK4	B-Cells	-0.147087	0.000653737	0.147741	0.808661
CDC40	B-Cells	-0.147088	0.145783	0.292872	0.808661
MCM7	B-Cells	-0.147111	0.0344302	0.181541	0.808689
INPP5E	B-Cells	-0.147136	0.00915232	0.156288	0.808689
RBM10	B-Cells	-0.147157	0.0457616	0.192918	0.808689
PDE1A	B-Cells	-0.147161	0	0.147161	0.808689
GFOD1	B-Cells	-0.147165	0.0342122	0.181377	0.808689
SSH2	B-Cells	-0.147173	0.161909	0.309082	0.808689
PACRGL	B-Cells	-0.147177	0.00544781	0.152625	0.808689
TCF7L1	B-Cells	-0.147201	0.0017433	0.148945	0.808716
ALDH16A1	B-Cells	-0.147208	0.0603617	0.20757	0.808716
VIM-AS1	B-Cells	-0.14724	0.0207017	0.167942	0.808781
POMGNT1	B-Cells	-0.147262	0.0329048	0.180167	0.808814
THAP2	B-Cells	-0.147275	0.0313794	0.178655	0.80882
IQCH	B-Cells	-0.147305	0.000435825	0.147741	0.808837
MCMBP	B-Cells	-0.147314	0.0461974	0.193511	0.808837
PPIP5K2	B-Cells	-0.147323	0.0318152	0.179138	0.808837
SCAF1	B-Cells	-0.147326	0.0233166	0.170643	0.808837
HDAC3	B-Cells	-0.147359	0.0797559	0.227115	0.808904
RASSF2	B-Cells	-0.147401	0.0806276	0.228029	0.80898
DPAGT1	B-Cells	-0.147406	0.0235345	0.17094	0.80898
RP5-1187M17.10	B-Cells	-0.147422	0.0034866	0.150908	0.808995
SORD	B-Cells	-0.147489	0.0161255	0.163614	0.809173
PART1	B-Cells	-0.147523	0.000217912	0.147741	0.809211
TCTE1	B-Cells	-0.147523	0.000217912	0.147741	0.809211
MON1B	B-Cells	-0.147665	0.0257137	0.173379	0.809601
SP3	B-Cells	-0.14769	0.0782306	0.22592	0.809601
BRF1	B-Cells	-0.147707	0.0159076	0.163614	0.809601
BCL7B	B-Cells	-0.147711	0.208106	0.355817	0.809601
FOLR2	B-Cells	-0.147713	0.0420571	0.18977	0.809601
SEMA3E	B-Cells	-0.147741	0	0.147741	0.809601
LRRC8B	B-Cells	-0.147748	0.0122031	0.159951	0.809601
KCNH2	B-Cells	-0.147751	0	0.147751	0.809601
KLF6	B-Cells	-0.147773	0.736762	0.884535	0.809601
PANK2	B-Cells	-0.147789	0.0527348	0.200524	0.809601
FMR1	B-Cells	-0.147789	0.0265853	0.174374	0.809601
NISCH	B-Cells	-0.147789	0.0355197	0.183309	0.809601
ZNF618	B-Cells	-0.147794	0.00631946	0.154114	0.809601
PNISR	B-Cells	-0.147808	0.586838	0.734647	0.80961
STOML1	B-Cells	-0.147863	0.00740902	0.155272	0.809742
KLHL13	B-Cells	-0.147873	0.00108956	0.148962	0.809742
DPP9	B-Cells	-0.147954	0.0368272	0.184782	0.809967
ATP5EP2	B-Cells	-0.147968	0.0477228	0.195691	0.80997
TOMM70A	B-Cells	-0.147978	0.0296361	0.177614	0.80997
ARIH2	B-Cells	-0.148049	0.0814992	0.229548	0.810149
SERGEF	B-Cells	-0.148068	0.0361735	0.184241	0.810149
CRAT	B-Cells	-0.148071	0.0106777	0.158749	0.810149
IARS	B-Cells	-0.14808	0.0594901	0.20757	0.810149
RPE	B-Cells	-0.148114	0.0187405	0.166855	0.810157
ZNF467	B-Cells	-0.148118	0.00610155	0.154219	0.810157
TTC39B	B-Cells	-0.148124	0.00958815	0.157712	0.810157
BTBD1	B-Cells	-0.148149	0.0276749	0.175824	0.810157
PQLC1	B-Cells	-0.148156	0.049684	0.19784	0.810157
SMC5	B-Cells	-0.148182	0.0708215	0.219003	0.810157
FAM120B	B-Cells	-0.148184	0.0117673	0.159951	0.810157
SIRT5	B-Cells	-0.148187	0.0178688	0.166056	0.810157
BRSK1	B-Cells	-0.148214	0.00196121	0.150175	0.810157
SYS1	B-Cells	-0.148215	0.206799	0.355014	0.810157
PTPRJ	B-Cells	-0.148231	0.0209196	0.16915	0.810157
FAM217B	B-Cells	-0.148232	0.0202659	0.168498	0.810157
MED24	B-Cells	-0.148232	0.0202659	0.168498	0.810157
UBALD1	B-Cells	-0.148251	0.029854	0.178105	0.810181
UPF1	B-Cells	-0.148277	0.0156897	0.163967	0.810191
PI4K2A	B-Cells	-0.148277	0.0176509	0.165928	0.810191
CCDC112	B-Cells	-0.148302	0.0374809	0.185783	0.810234
MCCC2	B-Cells	-0.148364	0.0505557	0.19892	0.810368
GTF2E2	B-Cells	-0.148367	0.10438	0.252747	0.810368
AKTIP	B-Cells	-0.148417	0.0161255	0.164542	0.81049
GPAT4	B-Cells	-0.148455	0.0357376	0.184192	0.810575
MOGS	B-Cells	-0.148481	0.0215733	0.170054	0.810621
NDST1	B-Cells	-0.148526	0.00326869	0.151794	0.810656
CNIH2	B-Cells	-0.148526	0.000435825	0.148962	0.810656
SEC14L4	B-Cells	-0.148526	0.000435825	0.148962	0.810656
DMAP1	B-Cells	-0.148552	0.0438004	0.192352	0.810701
IL1A	B-Cells	-0.148568	0.00108956	0.149658	0.810716
C2orf76	B-Cells	-0.148585	0.027239	0.175824	0.810734
LRRC15	B-Cells	-0.148607	0.00087165	0.149479	0.810737
MKL2	B-Cells	-0.148609	0.0104598	0.159069	0.810737
CRKL	B-Cells	-0.148627	0.0250599	0.173687	0.810757
ENO2	B-Cells	-0.148679	0.0146001	0.163279	0.810887
PIGX	B-Cells	-0.148721	0.0355197	0.184241	0.810985
VARS	B-Cells	-0.148764	0.0385705	0.187334	0.811084
TRMT6	B-Cells	-0.148799	0.0431467	0.191945	0.811158
SLC1A4	B-Cells	-0.148827	0.0294182	0.178246	0.811204
DCTN5	B-Cells	-0.148836	0.0438004	0.192636	0.811204
SBF2	B-Cells	-0.14887	0.0342122	0.183082	0.811276
NOP16	B-Cells	-0.148901	0.0520811	0.200982	0.811338
RP11-295G20.2	B-Cells	-0.148949	0.00392242	0.152872	0.811423
TMEM154	B-Cells	-0.148955	0.141643	0.290598	0.811423
KCNJ16	B-Cells	-0.148962	0	0.148962	0.811423
SNRNP40	B-Cells	-0.149054	0.0699499	0.219003	0.811678
RBBP8	B-Cells	-0.14908	0.0294182	0.178498	0.811696
FOXK1	B-Cells	-0.149088	0.0339943	0.183082	0.811696
KIAA0319	B-Cells	-0.149094	0.00108956	0.150183	0.811696
HID1	B-Cells	-0.149108	0.00457616	0.153684	0.811705
SLC35E3	B-Cells	-0.149163	0.0383526	0.187515	0.811842
RNPS1	B-Cells	-0.149254	0.359338	0.508591	0.812096
TAOK2	B-Cells	-0.149395	0.017433	0.166828	0.812512
VIT	B-Cells	-0.149426	0.000217912	0.149644	0.812572
BAZ2A	B-Cells	-0.149465	0.153628	0.303093	0.812659
GPATCH11	B-Cells	-0.149524	0.0346481	0.184172	0.812787
KIAA1715	B-Cells	-0.149528	0.0207017	0.17023	0.812787
ARC	B-Cells	-0.149566	0.0017433	0.151309	0.812872
LRIF1	B-Cells	-0.149624	0.0457616	0.195385	0.812995
SYNRG	B-Cells	-0.149635	0.0893441	0.238979	0.812995
DLG3	B-Cells	-0.149646	0.00283286	0.152479	0.812995
SNRPA1	B-Cells	-0.149659	0.134234	0.283893	0.812995
LPGAT1	B-Cells	-0.149663	0.0592722	0.208935	0.812995
ELMO3	B-Cells	-0.14968	0.0034866	0.153166	0.813013
CPSF6	B-Cells	-0.149716	0.0934844	0.243201	0.813067
RNF20	B-Cells	-0.14972	0.0285465	0.178266	0.813067
ENTPD1	B-Cells	-0.149778	0.0960994	0.245878	0.813187
LDB3	B-Cells	-0.149782	0.000217912	0.15	0.813187
CACNB3	B-Cells	-0.149792	0.00283286	0.152625	0.813187
CMSS1	B-Cells	-0.149818	0.0564393	0.206257	0.813214
FEM1C	B-Cells	-0.149824	0.0139464	0.16377	0.813214
AC090498.1	B-Cells	-0.149856	0.317498	0.467354	0.813278
KCNA5	B-Cells	-0.149911	0.00675528	0.156667	0.813332
TSEN54	B-Cells	-0.149918	0.0507736	0.200692	0.813332
LMTK3	B-Cells	-0.149932	0.00305077	0.152982	0.813332
FADD	B-Cells	-0.149932	0.0217912	0.171723	0.813332
KIAA0368	B-Cells	-0.149937	0.0167793	0.166716	0.813332
SH3BP4	B-Cells	-0.149963	0.00762693	0.15759	0.813332
CH17-360D5.2	B-Cells	-0.149965	0.000217912	0.150183	0.813332
MRLN	B-Cells	-0.149965	0.000217912	0.150183	0.813332
HSCB	B-Cells	-0.150029	0.0466333	0.196662	0.813497
VAMP2	B-Cells	-0.150041	0.559381	0.709422	0.813499
TSPAN5	B-Cells	-0.15007	0.0202659	0.170336	0.813526
SUPT7L	B-Cells	-0.150072	0.0355197	0.185592	0.813526
BRD9	B-Cells	-0.150129	0.0575289	0.207658	0.813595
IRAK1BP1	B-Cells	-0.150142	0.00370451	0.153846	0.813595
SNX13	B-Cells	-0.150145	0.0355197	0.185665	0.813595
DHRS1	B-Cells	-0.150146	0.0533885	0.203535	0.813595
RFWD2	B-Cells	-0.150152	0.0470691	0.197221	0.813595
NR1D2	B-Cells	-0.150166	0.0464153	0.196581	0.813602
TFE3	B-Cells	-0.150219	0.0189584	0.169177	0.813734
NSUN5	B-Cells	-0.150259	0.057311	0.20757	0.81378
ERP27	B-Cells	-0.150273	0.00479407	0.155067	0.81378
PUM3	B-Cells	-0.150285	0.0455437	0.195829	0.81378
TRAPPC8	B-Cells	-0.150287	0.0292003	0.179487	0.81378
IMMP1L	B-Cells	-0.150299	0.0359555	0.186254	0.81378
NACC2	B-Cells	-0.150315	0.00108956	0.151404	0.81378
ULK2	B-Cells	-0.150315	0.00108956	0.151404	0.81378
RP11-251M1.1	B-Cells	-0.150339	0	0.150339	0.813822
NELFCD	B-Cells	-0.150394	0.103508	0.253903	0.81396
MARVELD3	B-Cells	-0.150463	0.00152539	0.151988	0.814141
FMO1	B-Cells	-0.150489	0.00130747	0.151796	0.814171
THUMPD3	B-Cells	-0.150496	0.0233166	0.173812	0.814171
UBN1	B-Cells	-0.150518	0.0625409	0.213058	0.814204
SERPINI1	B-Cells	-0.150541	0.0161255	0.166667	0.81422
RMND5A	B-Cells	-0.15055	0.0313794	0.181929	0.81422
AP1M1	B-Cells	-0.150558	0.049684	0.200242	0.81422
DNAJC5B	B-Cells	-0.150652	0.0102419	0.160894	0.814484
DLL1	B-Cells	-0.150664	0.00196121	0.152625	0.814485
SNAP23	B-Cells	-0.150697	0.150577	0.301275	0.81454
SOBP	B-Cells	-0.150704	0.010024	0.160728	0.81454
RP11-12G12.7	B-Cells	-0.150729	0.00479407	0.155523	0.81458
ATF1	B-Cells	-0.150776	0.0751798	0.225956	0.814673
SLC36A4	B-Cells	-0.150782	0.0339943	0.184776	0.814673
TMEM161A	B-Cells	-0.150793	0.0207017	0.171495	0.814673
MLKL	B-Cells	-0.150831	0.0137285	0.164559	0.814755
PPP2R3A	B-Cells	-0.150858	0.0034866	0.154345	0.814779
SKIV2L2	B-Cells	-0.150861	0.0420571	0.192918	0.814779
FAM98A	B-Cells	-0.150893	0.0113314	0.162225	0.814807
RPP25	B-Cells	-0.150893	0.0113314	0.162225	0.814807
ZNRF1	B-Cells	-0.150927	0.00414034	0.155067	0.814877
EIF3J-AS1	B-Cells	-0.150941	0.0285465	0.179487	0.814884
AARS	B-Cells	-0.151011	0.0204838	0.171495	0.815065
JMJD6	B-Cells	-0.151021	0.0963173	0.247338	0.815065
C2orf88	B-Cells	-0.15104	0.0117673	0.162807	0.815087
MTRNR2L1	B-Cells	-0.15106	0.0104598	0.16152	0.815094
SLC30A1	B-Cells	-0.151065	0.017433	0.168498	0.815094
TSPYL4	B-Cells	-0.15111	0.01983	0.17094	0.8152
CAMKK2	B-Cells	-0.15118	0.0122031	0.163384	0.815386
NAV3	B-Cells	-0.151227	0	0.151227	0.815498
SEC24A	B-Cells	-0.151285	0.0130747	0.164359	0.815612
AMPD3	B-Cells	-0.151287	0.0233166	0.174603	0.815612
RFC2	B-Cells	-0.151336	0.0309436	0.18228	0.815732
TBPL1	B-Cells	-0.151359	0.074526	0.225885	0.815768
CTA-29F11.1	B-Cells	-0.151387	0.0464153	0.197802	0.815819
IFFO2	B-Cells	-0.151411	0.0122031	0.163614	0.815848
PFKP	B-Cells	-0.151422	0.0444541	0.195876	0.815848
PRKAG2-AS1	B-Cells	-0.151431	0.0172151	0.168646	0.815848
GOLGA6L10	B-Cells	-0.151449	0.00239704	0.153846	0.815867
SIRT1	B-Cells	-0.15146	0.029854	0.181314	0.815867
RAB29	B-Cells	-0.151473	0.0917411	0.243214	0.81587
DDX56	B-Cells	-0.15156	0.0438004	0.19536	0.816072
FAF1	B-Cells	-0.151575	0.0270211	0.178596	0.816072
COL11A1	B-Cells	-0.151578	0.000217912	0.151796	0.816072
MIR497HG	B-Cells	-0.151583	0.000435825	0.152019	0.816072
OTOA	B-Cells	-0.151625	0.00326869	0.154893	0.816132
BTBD9	B-Cells	-0.151629	0.0119852	0.163614	0.816132
FBXO25	B-Cells	-0.151638	0.0614513	0.213089	0.816132
CD160	B-Cells	-0.151649	0.00087165	0.15252	0.816132
AGBL5	B-Cells	-0.15167	0.00828067	0.159951	0.816164
EFCAB11	B-Cells	-0.151715	0.0106777	0.162393	0.816269
THAP9-AS1	B-Cells	-0.151746	0.0501199	0.201865	0.816328
TBC1D4	B-Cells	-0.151763	0.0189584	0.170721	0.816344
POM121C	B-Cells	-0.151788	0.0318152	0.183603	0.816388
DCTN4	B-Cells	-0.151831	0.0313794	0.183211	0.816488
CEP19	B-Cells	-0.151888	0.00806276	0.159951	0.81662
SDHAF1	B-Cells	-0.151896	0.0485945	0.200491	0.81662
SPTLC2	B-Cells	-0.151908	0.0440183	0.195926	0.81662
CXCR6	B-Cells	-0.151931	0.00653737	0.158469	0.816623
SGSM2	B-Cells	-0.151937	0.0165613	0.168498	0.816623
ABHD14B	B-Cells	-0.151953	0.239704	0.391657	0.816623
CDC73	B-Cells	-0.151956	0.0682066	0.220162	0.816623
ABTB1	B-Cells	-0.152011	0.0679887	0.22	0.816762
ZCWPW1	B-Cells	-0.152034	0.0335585	0.185592	0.816796
BPIFB1	B-Cells	-0.152061	0.00544781	0.157509	0.816847
PRTFDC1	B-Cells	-0.152083	0.00087165	0.152955	0.816879
IRF5	B-Cells	-0.152164	0.027457	0.179621	0.817099
THOC6	B-Cells	-0.152177	0.0424929	0.19467	0.817101
FAM228B	B-Cells	-0.152207	0.0309436	0.18315	0.817158
NKIRAS2	B-Cells	-0.152239	0.0431467	0.195385	0.817223
SLC29A3	B-Cells	-0.152255	0.00610155	0.158357	0.817238
OBSL1	B-Cells	-0.152295	0.00130747	0.153603	0.817327
FOXJ3	B-Cells	-0.15231	0.0305077	0.182818	0.817338
TMX3	B-Cells	-0.152347	0.0353018	0.187648	0.817392
COL8A2	B-Cells	-0.15237	0.0017433	0.154114	0.817392
PCID2	B-Cells	-0.152374	0.0492482	0.201622	0.817392
WDR83	B-Cells	-0.152383	0.0344302	0.186813	0.817392
ERBB4	B-Cells	-0.152407	0.000217912	0.152625	0.817392
PDK2	B-Cells	-0.152408	0.0215733	0.173981	0.817392
ZNF37A	B-Cells	-0.152415	0.0353018	0.187717	0.817392
RAPGEF2	B-Cells	-0.152421	0.0246241	0.177045	0.817392
CARM1	B-Cells	-0.152504	0.0172151	0.169719	0.817618
RNASEH1	B-Cells	-0.152551	0.0629767	0.215527	0.817668
FGFR1OP	B-Cells	-0.152553	0.0257137	0.178266	0.817668
SUCNR1	B-Cells	-0.152555	0.00108956	0.153645	0.817668
PCDH18	B-Cells	-0.152593	0.000217912	0.152811	0.817713
PTGFR	B-Cells	-0.152593	0.000217912	0.152811	0.817713
CCDC160	B-Cells	-0.152625	0	0.152625	0.817778
REEP4	B-Cells	-0.152654	0.0119852	0.16464	0.817831
MTMR11	B-Cells	-0.152669	0.000653737	0.153323	0.817831
ELMOD2	B-Cells	-0.152677	0.0146001	0.167277	0.817831
NID2	B-Cells	-0.152737	0.000217912	0.152955	0.817983
FGF14-AS2	B-Cells	-0.152757	0.00108956	0.153846	0.81799
EGLN1	B-Cells	-0.152763	0.0259316	0.178694	0.81799
MED16	B-Cells	-0.152799	0.0374809	0.19028	0.818051
HOXA7	B-Cells	-0.152806	0.00130747	0.154114	0.818051
XPA	B-Cells	-0.152817	0.0708215	0.223638	0.818051
BATF3	B-Cells	-0.152833	0.00326869	0.156101	0.818064
SMYD4	B-Cells	-0.152857	0.0241883	0.177045	0.818068
TOR2A	B-Cells	-0.152858	0.0353018	0.188159	0.818068
AC004951.6	B-Cells	-0.152919	0.057093	0.210012	0.818225
POMGNT2	B-Cells	-0.152933	0.00457616	0.157509	0.81823
HMBOX1	B-Cells	-0.152955	0.0963173	0.249273	0.81823
TTC9	B-Cells	-0.152966	0.0139464	0.166912	0.81823
UBR5	B-Cells	-0.152968	0.0655916	0.218559	0.81823
MITD1	B-Cells	-0.152993	0.08455	0.237543	0.818245
LAG3	B-Cells	-0.152996	0.014818	0.167814	0.818245
ARNT	B-Cells	-0.153029	0.0235345	0.176564	0.818314
TLE1	B-Cells	-0.153073	0.082153	0.235226	0.818378
RAC2	B-Cells	-0.153073	0.571148	0.724221	0.818378
ABHD3	B-Cells	-0.153121	0.0488124	0.201933	0.818491
PGPEP1	B-Cells	-0.153153	0.0239704	0.177123	0.818556
DDB2	B-Cells	-0.153189	0.0455437	0.198733	0.818634
CARD9	B-Cells	-0.153223	0.00130747	0.154531	0.818704
SF3B3	B-Cells	-0.153254	0.0438004	0.197054	0.818764
TGFBR1	B-Cells	-0.153332	0.0359555	0.189287	0.818971
PNMA2	B-Cells	-0.153353	0.00108956	0.154443	0.819002
FAR2	B-Cells	-0.153384	0.00130747	0.154692	0.819042
ZNF91	B-Cells	-0.15339	0.0407496	0.194139	0.819042
MIA3	B-Cells	-0.153412	0.0655916	0.219003	0.819075
VPS37A	B-Cells	-0.153444	0.0281107	0.181555	0.819139
SIPA1L3	B-Cells	-0.153469	0.027239	0.180708	0.819182
GAS2L3	B-Cells	-0.153482	0.00108956	0.154571	0.819184
CASD1	B-Cells	-0.153504	0.0113314	0.164835	0.819209
KLHL20	B-Cells	-0.153515	0.0307256	0.184241	0.819209
FAM208A	B-Cells	-0.153525	0.0420571	0.195582	0.819209
ASF1A	B-Cells	-0.153559	0.0457616	0.199321	0.819281
MTMR2	B-Cells	-0.153597	0.0222271	0.175824	0.819363
WDPCP	B-Cells	-0.15368	0.014818	0.168498	0.819587
GK5	B-Cells	-0.153722	0.0111135	0.164835	0.819681
PPM1N	B-Cells	-0.153749	0.0209196	0.174669	0.819721
AOAH	B-Cells	-0.153758	0.00740902	0.161167	0.819721
PDP1	B-Cells	-0.153809	0.0163434	0.170152	0.819844
GOLGA5	B-Cells	-0.153883	0.0235345	0.177418	0.820035
CPED1	B-Cells	-0.153893	0.00762693	0.16152	0.820035
ASNSD1	B-Cells	-0.153986	0.0673349	0.221321	0.820285
FAR1	B-Cells	-0.153996	0.0176509	0.171647	0.820285
MIR222HG	B-Cells	-0.154017	0.00828067	0.162297	0.820313
PFKM	B-Cells	-0.154082	0.0104598	0.164542	0.820482
S1PR3	B-Cells	-0.154114	0	0.154114	0.820513
GRAMD1C	B-Cells	-0.154116	0.0143822	0.168498	0.820513
UBB	B-Cells	-0.154185	0.829593	0.983778	0.820689
COLCA2	B-Cells	-0.154196	0.00087165	0.155067	0.820689
SOX17	B-Cells	-0.154219	0	0.154219	0.820718
KDM5C	B-Cells	-0.154228	0.0289823	0.183211	0.820718
C1orf27	B-Cells	-0.154298	0.032251	0.186549	0.820782
FARS2	B-Cells	-0.154303	0.0361735	0.190476	0.820782
HIBCH	B-Cells	-0.154303	0.0361735	0.190476	0.820782
PLEKHM1	B-Cells	-0.154312	0.0261495	0.180461	0.820782
CXCL5	B-Cells	-0.154351	0.00130747	0.155658	0.820782
SNRPA	B-Cells	-0.154355	0.0952277	0.249583	0.820782
TMEM184A	B-Cells	-0.154357	0.00087165	0.155228	0.820782
PLA2G7	B-Cells	-0.154359	0.00544781	0.159807	0.820782
MTMR6	B-Cells	-0.154365	0.0631946	0.217559	0.820782
HRH2	B-Cells	-0.154399	0.00893441	0.163333	0.820782
VAC14	B-Cells	-0.154399	0.0176509	0.17205	0.820782
ANOS1	B-Cells	-0.154401	0.000653737	0.155054	0.820782
KLK11	B-Cells	-0.154413	0.000653737	0.155067	0.820782
TBC1D1	B-Cells	-0.154414	0.0710394	0.225453	0.820782
VAMP7	B-Cells	-0.154476	0.0516452	0.206122	0.820907
ANKRD40	B-Cells	-0.154477	0.027457	0.181934	0.820907
ICE2	B-Cells	-0.154524	0.0420571	0.196581	0.821017
TAP2	B-Cells	-0.154586	0.0655916	0.220177	0.821132
PPTC7	B-Cells	-0.154591	0.057093	0.211684	0.821132
PRR16	B-Cells	-0.154619	0.000653737	0.155272	0.821132
DACH1	B-Cells	-0.154619	0.00784485	0.162464	0.821132
ARHGEF28	B-Cells	-0.154631	0.000435825	0.155067	0.821132
KRT80	B-Cells	-0.154631	0.000435825	0.155067	0.821132
RALGAPB	B-Cells	-0.154645	0.024842	0.179487	0.821138
FLCN	B-Cells	-0.154664	0.0342122	0.188876	0.821159
C19orf12	B-Cells	-0.154695	0.0237525	0.178447	0.821186
RSBN1	B-Cells	-0.154696	0.123556	0.278252	0.821186
BIRC6	B-Cells	-0.154732	0.100458	0.255189	0.821261
FYCO1	B-Cells	-0.154766	0.00762693	0.162393	0.821321
ARFIP1	B-Cells	-0.154774	0.0213554	0.17613	0.821321
CCNH	B-Cells	-0.154832	0.140336	0.295167	0.821463
WAC-AS1	B-Cells	-0.154851	0.0444541	0.199305	0.821473
CD200	B-Cells	-0.154862	0.0250599	0.179922	0.821473
ZNF644	B-Cells	-0.154884	0.0998039	0.254688	0.821473
ZCCHC2	B-Cells	-0.154892	0.0169972	0.171889	0.821473
NFE2L3	B-Cells	-0.154895	0.00501199	0.159907	0.821473
AGAP2-AS1	B-Cells	-0.154906	0.00152539	0.156431	0.821473
OSBPL2	B-Cells	-0.154975	0.0244062	0.179381	0.821654
RP11-395A13.2	B-Cells	-0.155003	0.0176509	0.172654	0.821703
AKR1C2	B-Cells	-0.155026	0.0017433	0.15677	0.82174
KDM6B	B-Cells	-0.155048	0.316845	0.471892	0.82177
LRRC16A	B-Cells	-0.155157	0.0111135	0.166271	0.822076
SCNN1B	B-Cells	-0.155184	0.00130747	0.156491	0.822122
MAP2K7	B-Cells	-0.155263	0.096971	0.252234	0.822332
GPR171	B-Cells	-0.155275	0.010024	0.165299	0.822333
PSPC1	B-Cells	-0.155289	0.0828067	0.238095	0.822339
CORO7	B-Cells	-0.155375	0.0814992	0.236874	0.822572
PI4KB	B-Cells	-0.155431	0.0575289	0.21296	0.822705
IPO11	B-Cells	-0.155441	0.00653737	0.161979	0.822705
MPP5	B-Cells	-0.15554	0.0137285	0.169269	0.822977
ASPHD1	B-Cells	-0.155621	0	0.155621	0.823085
FAM188B	B-Cells	-0.155634	0.000653737	0.156288	0.823085
GTF2IRD2B	B-Cells	-0.155645	0.0189584	0.174603	0.823085
FAM110A	B-Cells	-0.155658	0.0204838	0.176141	0.823085
HSPA4	B-Cells	-0.155675	0.104816	0.260491	0.823085
ATXN3	B-Cells	-0.155713	0.0756156	0.231329	0.823085
CAB39L	B-Cells	-0.155716	0.00501199	0.160728	0.823085
PVRL1	B-Cells	-0.155719	0.00893441	0.164654	0.823085
BZRAP1	B-Cells	-0.155724	0.00544781	0.161172	0.823085
PLXNA3	B-Cells	-0.155725	0.0217912	0.177516	0.823085
FCF1	B-Cells	-0.155738	0.029854	0.185592	0.823085
ACSF2	B-Cells	-0.155744	0.0196121	0.175356	0.823085
PHKG2	B-Cells	-0.155747	0.0394421	0.195189	0.823085
TBC1D9	B-Cells	-0.15575	0.0592722	0.215022	0.823085
ELP6	B-Cells	-0.155771	0.0516452	0.207416	0.823085
COQ10A	B-Cells	-0.155787	0.0383526	0.194139	0.823085
VTA1	B-Cells	-0.155787	0.0383526	0.194139	0.823085
TM4SF4	B-Cells	-0.155798	0.00217912	0.157977	0.823085
C17orf62	B-Cells	-0.155805	0.189584	0.345389	0.823085
CX3CR1	B-Cells	-0.155812	0.00217912	0.157991	0.823085
MYO1E	B-Cells	-0.155825	0.0285465	0.184371	0.823089
STK11IP	B-Cells	-0.155863	0.0187405	0.174603	0.823144
AFF1	B-Cells	-0.155866	0.024842	0.180708	0.823144
FEM1B	B-Cells	-0.155911	0.027239	0.18315	0.823215
GGH	B-Cells	-0.15592	0.0222271	0.178147	0.823215
KRT17	B-Cells	-0.155932	0.00479407	0.160727	0.823215
CIAO1	B-Cells	-0.155956	0.0485945	0.204551	0.823215
ANGPTL5	B-Cells	-0.155978	0	0.155978	0.823215
FST	B-Cells	-0.155978	0	0.155978	0.823215
IGDCC4	B-Cells	-0.155978	0	0.155978	0.823215
PSCA	B-Cells	-0.155984	0.00152539	0.157509	0.823215
DNASE1L1	B-Cells	-0.156011	0.0213554	0.177366	0.823262
TRUB2	B-Cells	-0.156051	0.0305077	0.186559	0.82335
NSL1	B-Cells	-0.156102	0.0684245	0.224527	0.823455
KIAA0100	B-Cells	-0.156108	0.0318152	0.187923	0.823455
RBM33	B-Cells	-0.15622	0.0773589	0.233579	0.823767
FAM49A	B-Cells	-0.156258	0.127915	0.284172	0.823844
FARSB	B-Cells	-0.156272	0.027457	0.183729	0.823844
SF3A1	B-Cells	-0.15628	0.0906516	0.246932	0.823844
RP3-395M20.8	B-Cells	-0.156302	0.0244062	0.180708	0.823874
UNC13D	B-Cells	-0.156348	0.0381347	0.194482	0.82397
SMG1	B-Cells	-0.156361	0.128132	0.284493	0.82397
IFITM10	B-Cells	-0.156368	0.00762693	0.163995	0.82397
VDR	B-Cells	-0.156423	0.00479407	0.161217	0.82407
ARID5A	B-Cells	-0.156432	0.238614	0.395046	0.82407
PES1	B-Cells	-0.156446	0.0313794	0.187825	0.82407
MAD1L1	B-Cells	-0.15645	0.0760514	0.232501	0.82407
TTC8	B-Cells	-0.156465	0.0034866	0.159951	0.82407
ADGRD1	B-Cells	-0.156472	0.00108956	0.157561	0.82407
AATF	B-Cells	-0.156538	0.104598	0.261136	0.824239
CNKSR1	B-Cells	-0.156551	0.00217912	0.15873	0.824243
IKZF4	B-Cells	-0.156596	0.00457616	0.161172	0.824294
SIGLEC9	B-Cells	-0.156599	0.00087165	0.157471	0.824294
OGFOD2	B-Cells	-0.156603	0.0167793	0.173382	0.824294
C14orf159	B-Cells	-0.156647	0.0416213	0.198268	0.824394
GPR20	B-Cells	-0.156667	0	0.156667	0.824399
KIAA0895	B-Cells	-0.156682	0.00326869	0.159951	0.824399
GABPB2	B-Cells	-0.156696	0.0276749	0.184371	0.824399
STK38	B-Cells	-0.156696	0.0276749	0.184371	0.824399
DNM1	B-Cells	-0.156718	0.00087165	0.15759	0.82443
P3H2	B-Cells	-0.156754	0.00740902	0.164163	0.824505
RNASE4	B-Cells	-0.156806	0.00392242	0.160728	0.824629
SIAE	B-Cells	-0.156835	0.00261495	0.15945	0.824683
VANGL1	B-Cells	-0.156855	0.000653737	0.157509	0.824709
RNF40	B-Cells	-0.156893	0.0228808	0.179774	0.82479
RABEPK	B-Cells	-0.156964	0.0156897	0.172654	0.824972
STK32A	B-Cells	-0.156996	0	0.156996	0.825034
BSDC1	B-Cells	-0.157021	0.115929	0.27295	0.825076
SNHG9	B-Cells	-0.157087	0.101765	0.258852	0.825244
STAB1	B-Cells	-0.157108	0.00196121	0.159069	0.825246
TKFC	B-Cells	-0.157111	0.0178688	0.17498	0.825246
HNRNPDL	B-Cells	-0.157138	0.664415	0.821553	0.825283
DDX41	B-Cells	-0.157147	0.0514273	0.208575	0.825283
FAM222B	B-Cells	-0.157205	0.0187405	0.175945	0.825304
LINC01315	B-Cells	-0.157205	0.00152539	0.15873	0.825304
FAAH	B-Cells	-0.157208	0.00762693	0.164835	0.825304
PIGK	B-Cells	-0.15722	0.0270211	0.184241	0.825304
FGFR2	B-Cells	-0.157225	0.000653737	0.157879	0.825304
GPBP1	B-Cells	-0.157226	0.345827	0.503053	0.825304
PEX19	B-Cells	-0.157254	0.0320331	0.189287	0.825315
NR4A3	B-Cells	-0.157266	0.119852	0.277118	0.825315
CLPX	B-Cells	-0.157267	0.0344302	0.191697	0.825315
HNRNPU-AS1	B-Cells	-0.157277	0.0418392	0.199116	0.825315
TP53BP2	B-Cells	-0.157289	0.024842	0.182131	0.825315
FLAD1	B-Cells	-0.157368	0.0359555	0.193324	0.825524
CDK9	B-Cells	-0.157412	0.0599259	0.217338	0.825596
MRPS22	B-Cells	-0.157435	0.052299	0.209733	0.825596
RBM22	B-Cells	-0.157438	0.0998039	0.257242	0.825596
MCU	B-Cells	-0.157439	0.00544781	0.162887	0.825596
CLEC10A	B-Cells	-0.157464	0.00326869	0.160733	0.825638
DYDC1	B-Cells	-0.157509	0	0.157509	0.825684
TMEM200A	B-Cells	-0.15751	0.00239704	0.159907	0.825684
GALNT12	B-Cells	-0.157525	0.00457616	0.162101	0.825684
NPC1	B-Cells	-0.157545	0.0202659	0.177811	0.825684
AC159540.1	B-Cells	-0.157568	0.0268032	0.184371	0.825684
NCAM2	B-Cells	-0.15759	0	0.15759	0.825684
SIRT7	B-Cells	-0.157605	0.103073	0.260677	0.825684
PLEKHH3	B-Cells	-0.157609	0.0017433	0.159352	0.825684
ZNF451	B-Cells	-0.157613	0.0662454	0.223859	0.825684
DLL4	B-Cells	-0.157614	0	0.157614	0.825684
HS6ST1	B-Cells	-0.15763	0.00915232	0.166782	0.825684
RP11-140K17.3	B-Cells	-0.157648	0.0132927	0.17094	0.825684
PTPN1	B-Cells	-0.157649	0.198954	0.356603	0.825684
EXOC3	B-Cells	-0.157657	0.0230987	0.180756	0.825684
NAGPA	B-Cells	-0.157658	0.0394421	0.1971	0.825684
MED28	B-Cells	-0.157689	0.196557	0.354246	0.825744
DRG2	B-Cells	-0.157753	0.0427108	0.200463	0.825903
INF2	B-Cells	-0.157834	0.0403138	0.198147	0.826092
AHNAK2	B-Cells	-0.157837	0.00130747	0.159145	0.826092
FBXL2	B-Cells	-0.157859	0.00087165	0.15873	0.826115
KDM1A	B-Cells	-0.157869	0.0191763	0.177045	0.826115
OSM	B-Cells	-0.157887	0.00937023	0.167257	0.826135
HSPA12A	B-Cells	-0.157917	0.000435825	0.158353	0.826191
TSC2	B-Cells	-0.157969	0.042275	0.200244	0.826267
TXNRD2	B-Cells	-0.157972	0.0193942	0.177366	0.826267
HLA-DQB2	B-Cells	-0.157978	0.012421	0.170399	0.826267
BMI1	B-Cells	-0.158013	0.0461974	0.204211	0.82634
EP300	B-Cells	-0.158028	0.0690782	0.227106	0.826349
CDC37L1	B-Cells	-0.15806	0.0366093	0.19467	0.826413
SOWAHC	B-Cells	-0.158143	0.00130747	0.15945	0.82663
CARS2	B-Cells	-0.158219	0.0368272	0.195046	0.826795
QPCT	B-Cells	-0.15822	0.0235345	0.181754	0.826795
KIF2A	B-Cells	-0.158274	0.0407496	0.199023	0.82686
RAB3GAP2	B-Cells	-0.158303	0.0592722	0.217575	0.82686
ZFAND2A	B-Cells	-0.158303	0.0769231	0.235226	0.82686
TFAM	B-Cells	-0.158308	0.0810634	0.239372	0.82686
RP11-467L13.7	B-Cells	-0.158311	0.0135106	0.171821	0.82686
PARD3B	B-Cells	-0.158313	0.000435825	0.158749	0.82686
RBM7	B-Cells	-0.158327	0.129876	0.288203	0.826867
FAM83A	B-Cells	-0.158339	0.00130747	0.159647	0.826867
EIF1B	B-Cells	-0.158363	0.451297	0.60966	0.826904
AC062017.1	B-Cells	-0.158384	0.0052299	0.163614	0.826933
C11orf63	B-Cells	-0.158429	0.00762693	0.166056	0.827035
TP53RK	B-Cells	-0.158517	0.0292003	0.187717	0.827269
MEIS3	B-Cells	-0.158531	0.000217912	0.158749	0.827274
NUAK2	B-Cells	-0.158661	0.0318152	0.190476	0.827603
RAB11FIP4	B-Cells	-0.158661	0.0318152	0.190476	0.827603
IMPACT	B-Cells	-0.15869	0.0226629	0.181353	0.827657
PCBP4	B-Cells	-0.158738	0.0130747	0.171813	0.827768
FLT3LG	B-Cells	-0.158753	0.0209196	0.179673	0.827777
NMT2	B-Cells	-0.158791	0.0329048	0.191696	0.827795
SPTY2D1	B-Cells	-0.158796	0.052299	0.211095	0.827795
HES6	B-Cells	-0.158797	0.00958815	0.168385	0.827795
TLK2	B-Cells	-0.158807	0.0353018	0.194109	0.827795
PRKAB1	B-Cells	-0.158843	0.0200479	0.178891	0.827846
USP15	B-Cells	-0.158848	0.206799	0.365646	0.827846
F8	B-Cells	-0.158907	0.00501199	0.163919	0.827991
B4GALT2	B-Cells	-0.158928	0.00130747	0.160236	0.828008
TMEM156	B-Cells	-0.158941	0.157551	0.316491	0.828008
TOPORS-AS1	B-Cells	-0.158948	0.0767052	0.235653	0.828008
GRHL1	B-Cells	-0.158962	0.00196121	0.160923	0.828013
LILRB1	B-Cells	-0.158977	0.0607976	0.219774	0.828023
CBWD1	B-Cells	-0.159007	0.0699499	0.228957	0.828079
MED1	B-Cells	-0.159028	0.0459795	0.205007	0.828106
KCTD10	B-Cells	-0.159053	0.0193942	0.178447	0.82811
LINC01133	B-Cells	-0.159065	0.00087165	0.159937	0.82811
SCRG1	B-Cells	-0.159065	0.00087165	0.159937	0.82811
RALGAPA1	B-Cells	-0.159083	0.0838963	0.242979	0.828128
CNKSR3	B-Cells	-0.159117	0.00435825	0.163476	0.828198
RETSAT	B-Cells	-0.159134	0.00915232	0.168287	0.828213
ROR1	B-Cells	-0.159174	0.00305077	0.162225	0.828264
CREBRF	B-Cells	-0.159175	0.145783	0.304958	0.828264
TMEM129	B-Cells	-0.159199	0.0435825	0.202781	0.828299
RP11-7K24.3	B-Cells	-0.159297	0.000653737	0.159951	0.828567
SF3B4	B-Cells	-0.159375	0.105034	0.264408	0.828757
TSPAN17	B-Cells	-0.159386	0.027457	0.186843	0.828757
CEP104	B-Cells	-0.159401	0.029854	0.189255	0.828757
CPB2	B-Cells	-0.159407	0.000435825	0.159843	0.828757
CC2D1A	B-Cells	-0.159451	0.0357376	0.195189	0.828846
GBGT1	B-Cells	-0.159461	0.0241883	0.183649	0.828846
TMEM242	B-Cells	-0.159472	0.0734365	0.232908	0.828846
C2orf68	B-Cells	-0.159538	0.034866	0.194404	0.829011
TMEM80	B-Cells	-0.15956	0.0494661	0.209026	0.829043
PITPNB	B-Cells	-0.159593	0.057093	0.216686	0.829107
ATIC	B-Cells	-0.159711	0.0688603	0.228571	0.829376
CLGN	B-Cells	-0.159733	0.000217912	0.159951	0.829376
MCCC1	B-Cells	-0.159736	0.0189584	0.178694	0.829376
RRP7A	B-Cells	-0.159755	0.131183	0.290938	0.829376
POGK	B-Cells	-0.159763	0.0315973	0.19136	0.829376
ACOT8	B-Cells	-0.159775	0.0324689	0.192243	0.829376
CTR9	B-Cells	-0.159797	0.0501199	0.209917	0.829376
SNRNP27	B-Cells	-0.159799	0.100893	0.260693	0.829376
MPND	B-Cells	-0.159812	0.0137285	0.17354	0.829376
RP11-798M19.6	B-Cells	-0.159823	0.00501199	0.164835	0.829376
NPRL3	B-Cells	-0.159832	0.0499019	0.209733	0.829376
DKC1	B-Cells	-0.159833	0.0706036	0.230437	0.829376
FUNDC1	B-Cells	-0.159837	0.029854	0.189691	0.829376
FADS1	B-Cells	-0.159887	0.0263674	0.186254	0.829493
TBX5-AS1	B-Cells	-0.159907	0	0.159907	0.829519
GALNT5	B-Cells	-0.15992	0.000217912	0.160137	0.829519
UBE4A	B-Cells	-0.159947	0.0307256	0.190673	0.829528
ABL1	B-Cells	-0.159966	0.0126389	0.172605	0.829528
2025-03-02	B-Cells	-0.15998	0.0485945	0.208575	0.829528
PRR14	B-Cells	-0.159991	0.0451079	0.205098	0.829528
AP006222.2	B-Cells	-0.159994	0.0196121	0.179606	0.829528
CASQ2	B-Cells	-0.16	0	0.16	0.829528
ZFP90	B-Cells	-0.160007	0.0207017	0.180708	0.829528
RP9	B-Cells	-0.160043	0.0376988	0.197742	0.829596
TEX261	B-Cells	-0.160053	0.0241883	0.184241	0.829596
NDRG4	B-Cells	-0.160088	0.000435825	0.160524	0.829639
PIK3IP1	B-Cells	-0.160093	0.186969	0.347062	0.829639
API5	B-Cells	-0.160103	0.0420571	0.20216	0.829639
LILRA5	B-Cells	-0.160128	0.00849858	0.168627	0.829679
DOCK4	B-Cells	-0.160214	0.00217912	0.162393	0.829906
MTA3	B-Cells	-0.160234	0.0159076	0.176141	0.82993
ZMYND15	B-Cells	-0.160302	0.00196121	0.162263	0.830102
AIMP2	B-Cells	-0.160315	0.0200479	0.180363	0.830106
THAP3	B-Cells	-0.160371	0.0146001	0.174971	0.830239
GPD2	B-Cells	-0.160404	0.0154718	0.175876	0.830282
RASSF8	B-Cells	-0.160409	0.0034866	0.163895	0.830282
OTUD5	B-Cells	-0.160432	0.0695141	0.229946	0.830316
SMC1A	B-Cells	-0.160476	0.0601438	0.22062	0.830394
DOCK1	B-Cells	-0.160481	0.0017433	0.162225	0.830394
KSR1	B-Cells	-0.160522	0.00675528	0.167277	0.830448
MLLT10	B-Cells	-0.160523	0.0607976	0.221321	0.830448
SNHG19	B-Cells	-0.160558	0.0305077	0.191065	0.830485
ARMC8	B-Cells	-0.160567	0.0631946	0.223762	0.830485
GTPBP4	B-Cells	-0.160572	0.0939202	0.254492	0.830485
ASXL1	B-Cells	-0.160591	0.0518632	0.212454	0.830508
SRSF8	B-Cells	-0.160666	0.19525	0.355916	0.8307
HOXA3	B-Cells	-0.160699	0.00152539	0.162225	0.830766
PIGH	B-Cells	-0.160758	0.0363914	0.19715	0.830893
PBX3	B-Cells	-0.160765	0.0281107	0.188876	0.830893
DAPK2	B-Cells	-0.160854	0.0146001	0.175454	0.831128
MRTO4	B-Cells	-0.160911	0.052299	0.21321	0.831244
TMCC1	B-Cells	-0.160916	0.0119852	0.172901	0.831244
ADGRV1	B-Cells	-0.160954	0.000217912	0.161172	0.83128
TRIM41	B-Cells	-0.160968	0.0246241	0.185592	0.83128
ELK4	B-Cells	-0.160975	0.0679887	0.228964	0.83128
CYTH3	B-Cells	-0.160976	0.00588363	0.16686	0.83128
PHF10	B-Cells	-0.161013	0.0270211	0.188034	0.831356
SMAD6	B-Cells	-0.161058	0.000435825	0.161494	0.831456
PPP4R3A	B-Cells	-0.161239	0.129876	0.291114	0.831972
HERC4	B-Cells	-0.16126	0.0512094	0.212469	0.832
PDS5B	B-Cells	-0.16129	0.0536065	0.214896	0.832023
SLC16A2	B-Cells	-0.161302	0.000217912	0.16152	0.832023
LINC00511	B-Cells	-0.161304	0.00108956	0.162393	0.832023
CRTC3	B-Cells	-0.161343	0.0773589	0.238702	0.832107
IGSF8	B-Cells	-0.161369	0.0405317	0.2019	0.832127
DCHS1	B-Cells	-0.161374	0.00108956	0.162464	0.832127
ATG16L2	B-Cells	-0.161387	0.0518632	0.21325	0.83213
LILRA2	B-Cells	-0.161479	0.00130747	0.162787	0.832375
GRHL2	B-Cells	-0.161522	0.00087165	0.162393	0.832462
CRADD	B-Cells	-0.161532	0.0191763	0.180708	0.832462
EFNA4	B-Cells	-0.161616	0.0217912	0.183407	0.832681
UBR4	B-Cells	-0.161636	0.0483766	0.210012	0.832704
PPP1R2	B-Cells	-0.161651	0.315755	0.477406	0.832715
DNAJC16	B-Cells	-0.161663	0.0202659	0.181929	0.832715
ZNF622	B-Cells	-0.16175	0.0958815	0.257632	0.832944
RANBP2	B-Cells	-0.161768	0.115276	0.277044	0.832961
GJA5	B-Cells	-0.161789	0.000435825	0.162225	0.832968
PDZD8	B-Cells	-0.161795	0.0213554	0.18315	0.832968
WFDC3	B-Cells	-0.161852	0.00152539	0.163378	0.833106
RBM38	B-Cells	-0.161874	0.238614	0.400488	0.833137
KANK1	B-Cells	-0.162001	0.0069732	0.168974	0.833467
SHMT2	B-Cells	-0.162013	0.0751798	0.237193	0.833467
TRPC4AP	B-Cells	-0.162019	0.0475049	0.209524	0.833467
C1orf106	B-Cells	-0.162089	0.00152539	0.163614	0.83363
SLC9A1	B-Cells	-0.162097	0.0139464	0.176043	0.83363
HPS5	B-Cells	-0.162111	0.032251	0.194362	0.833636
CPNE5	B-Cells	-0.162154	0.0834604	0.245614	0.833729
DNASE2B	B-Cells	-0.162181	0.00108956	0.16327	0.833748
PPIL4	B-Cells	-0.162184	0.086947	0.249131	0.833748
NAA60	B-Cells	-0.16222	0.0335585	0.195778	0.83382
TUFT1	B-Cells	-0.162247	0.0034866	0.165734	0.833867
RASSF8-AS1	B-Cells	-0.162294	0.00108956	0.163384	0.833894
RCC1	B-Cells	-0.162296	0.024842	0.187138	0.833894
AGTR1	B-Cells	-0.162312	0	0.162312	0.833894
DEAF1	B-Cells	-0.162315	0.0137285	0.176043	0.833894
NACC1	B-Cells	-0.162317	0.0246241	0.186942	0.833894
ZNF322	B-Cells	-0.162329	0.0165613	0.178891	0.833894
CSGALNACT1	B-Cells	-0.162378	0.0165613	0.178939	0.834005
TIAM1	B-Cells	-0.162394	0.00305077	0.165445	0.834018
OSBP	B-Cells	-0.16241	0.0305077	0.192918	0.834031
FDX1L	B-Cells	-0.162514	0.0246241	0.187138	0.834308
C12orf45	B-Cells	-0.162807	0.0828067	0.245614	0.83509
PAF1	B-Cells	-0.162829	0.0764873	0.239316	0.83509
SLC16A11	B-Cells	-0.162832	0.00566572	0.168498	0.83509
AC090616.2	B-Cells	-0.162834	0.00152539	0.164359	0.83509
PEX16	B-Cells	-0.162835	0.0810634	0.243899	0.83509
IGLC2	B-Cells	-0.16285	0.675746	0.838596	0.83509
SAC3D1	B-Cells	-0.16287	0.0130747	0.175945	0.83509
MTMR3	B-Cells	-0.162873	0.015036	0.177909	0.83509
GNGT2	B-Cells	-0.162889	0.0135106	0.1764	0.83509
CCDC3	B-Cells	-0.162898	0.000435825	0.163333	0.83509
ZCCHC9	B-Cells	-0.162913	0.0363914	0.199305	0.83509
PSMA6	B-Cells	-0.162917	0.0359555	0.198872	0.83509
RUNDC1	B-Cells	-0.162947	0.0531706	0.216117	0.83511
GSTT2B	B-Cells	-0.162948	0.000435825	0.163384	0.83511
SETD2	B-Cells	-0.162971	0.0958815	0.258852	0.835143
PHF3	B-Cells	-0.162988	0.126389	0.289377	0.835158
NSF	B-Cells	-0.163036	0.0233166	0.186352	0.835266
STXBP3	B-Cells	-0.163071	0.0355197	0.19859	0.835335
TUBG1	B-Cells	-0.163165	0.0130747	0.17624	0.835584
SOCS6	B-Cells	-0.163178	0.000435825	0.163614	0.835588
CCNYL1	B-Cells	-0.163287	0.014818	0.178105	0.835881
KIAA2026	B-Cells	-0.163332	0.0904336	0.253766	0.835945
ARFGAP1	B-Cells	-0.163333	0.0163434	0.179676	0.835945
RRP1	B-Cells	-0.16341	0.0344302	0.19784	0.836143
RAC3	B-Cells	-0.163423	0.00152539	0.164948	0.836145
DONSON	B-Cells	-0.163449	0.0438004	0.207249	0.836145
CYB5B	B-Cells	-0.163457	0.121595	0.285052	0.836145
UBQLN4	B-Cells	-0.163459	0.0130747	0.176534	0.836145
MFN2	B-Cells	-0.163526	0.0143822	0.177909	0.836311
ZNF267	B-Cells	-0.163558	0.0577468	0.221305	0.836316
TMEM199	B-Cells	-0.163562	0.0396601	0.203222	0.836316
GATAD2B	B-Cells	-0.163614	0.0581826	0.221797	0.836316
NME9	B-Cells	-0.163614	0	0.163614	0.836316
SCRIB	B-Cells	-0.163617	0.00849858	0.172116	0.836316
ARHGAP44	B-Cells	-0.163618	0.00610155	0.169719	0.836316
CISH	B-Cells	-0.163639	0.00828067	0.171919	0.836316
ANKLE2	B-Cells	-0.163644	0.0906516	0.254296	0.836316
TBC1D9B	B-Cells	-0.163652	0.04489	0.208542	0.836316
POLDIP3	B-Cells	-0.163654	0.0553497	0.219003	0.836316
FAM131A	B-Cells	-0.163663	0.00849858	0.172161	0.836316
SOCS5	B-Cells	-0.163688	0.0193942	0.183082	0.836356
P4HA3	B-Cells	-0.16374	0.00196121	0.165701	0.836476
HYOU1	B-Cells	-0.163776	0.0307256	0.194502	0.836549
ZFAND2B	B-Cells	-0.163792	0.0782306	0.242023	0.83656
RELA	B-Cells	-0.163848	0.0876008	0.251448	0.836692
TMEM39A	B-Cells	-0.163875	0.0296361	0.193511	0.836737
CPSF7	B-Cells	-0.163889	0.0514273	0.215317	0.836744
WDR11	B-Cells	-0.163908	0.057093	0.221001	0.836764
ERP29	B-Cells	-0.163945	0.57202	0.735965	0.836837
ZYG11B	B-Cells	-0.163971	0.0204838	0.184454	0.836879
KAZN	B-Cells	-0.164034	0.000653737	0.164687	0.837032
ERAP1	B-Cells	-0.164072	0.0180867	0.182159	0.837112
AP1G1	B-Cells	-0.164119	0.0342122	0.198331	0.837189
MIB2	B-Cells	-0.164123	0.0507736	0.214896	0.837189
CHSY1	B-Cells	-0.164134	0.0154718	0.179606	0.837189
CRLF1	B-Cells	-0.164181	0.000653737	0.164835	0.837295
DSCR3	B-Cells	-0.164268	0.0531706	0.217439	0.837519
SYNE4	B-Cells	-0.164328	0.00130747	0.165636	0.837665
UBA3	B-Cells	-0.164433	0.0499019	0.214335	0.837944
IGSF3	B-Cells	-0.164448	0.00108956	0.165538	0.837953
FUT11	B-Cells	-0.164491	0.017433	0.181924	0.838044
METTL16	B-Cells	-0.164513	0.0479407	0.212454	0.838076
ZNF768	B-Cells	-0.164566	0.00784485	0.17241	0.838166
FHDC1	B-Cells	-0.164568	0.00087165	0.165439	0.838166
MED21	B-Cells	-0.164622	0.0706036	0.235226	0.838294
MIB1	B-Cells	-0.16466	0.00915232	0.173812	0.838348
SETX	B-Cells	-0.164665	0.08455	0.249215	0.838348
PHLDB2	B-Cells	-0.164681	0.00217912	0.16686	0.838359
TRGC1	B-Cells	-0.164739	0.0034866	0.168225	0.838479
PLXNA1	B-Cells	-0.164745	0.00305077	0.167796	0.838479
LARP4	B-Cells	-0.164758	0.0217912	0.186549	0.83848
BLMH	B-Cells	-0.164788	0.014818	0.179606	0.838535
TMEM37	B-Cells	-0.164886	0.00261495	0.167501	0.838764
FAM171A1	B-Cells	-0.164888	0	0.164888	0.838764
UBXN7	B-Cells	-0.164942	0.0353018	0.200244	0.83889
PLCB2	B-Cells	-0.16501	0.0200479	0.185058	0.839021
PEX11B	B-Cells	-0.165033	0.0239704	0.189003	0.839021
NAP1L1	B-Cells	-0.165035	0.785138	0.950174	0.839021
NDNF	B-Cells	-0.165047	0.000653737	0.165701	0.839021
NLGN2	B-Cells	-0.165047	0.000653737	0.165701	0.839021
ADARB1	B-Cells	-0.165075	0.0156897	0.180765	0.839067
YBEY	B-Cells	-0.165099	0.119634	0.284732	0.839101
HCFC1	B-Cells	-0.165119	0.0387884	0.203907	0.839125
ISOC1	B-Cells	-0.16516	0.0296361	0.194796	0.839213
WWP1	B-Cells	-0.165215	0.0211375	0.186352	0.839309
TBC1D17	B-Cells	-0.165225	0.0379168	0.203142	0.839309
MYCBP2	B-Cells	-0.165229	0.280889	0.446118	0.839309
PSMD9	B-Cells	-0.165248	0.0549139	0.220162	0.83933
SGPP1	B-Cells	-0.165278	0.0313794	0.196657	0.839353
TRAPPC12	B-Cells	-0.165285	0.0239704	0.189255	0.839353
PIP4K2A	B-Cells	-0.165305	0.127043	0.292348	0.839353
MTHFD1L	B-Cells	-0.165314	0.00849858	0.173812	0.839353
RP3-340N1.2	B-Cells	-0.16532	0.000217912	0.165538	0.839353
NEDD1	B-Cells	-0.16533	0.0263674	0.191697	0.839353
SRF	B-Cells	-0.165368	0.0165613	0.181929	0.83943
TMEM170A	B-Cells	-0.165427	0.110046	0.275473	0.839514
ZNF414	B-Cells	-0.165438	0.024842	0.19028	0.839514
RAB4B	B-Cells	-0.165452	0.101765	0.267217	0.839514
KDM4A	B-Cells	-0.165454	0.0152539	0.180708	0.839514
RP11-356N1.2	B-Cells	-0.165457	0.00196121	0.167418	0.839514
DIDO1	B-Cells	-0.165472	0.0457616	0.211233	0.83952
PHC1	B-Cells	-0.165499	0.0176509	0.18315	0.839566
ALG14	B-Cells	-0.16557	0.01983	0.1854	0.839741
NAE1	B-Cells	-0.165584	0.0638483	0.229432	0.839744
IL17RC	B-Cells	-0.165595	0.00305077	0.168646	0.839744
STRN3	B-Cells	-0.16561	0.0230987	0.188709	0.839752
ZNF771	B-Cells	-0.16568	0.0069732	0.172654	0.839892
CASP6	B-Cells	-0.165682	0.0104598	0.176141	0.839892
RABGAP1	B-Cells	-0.165695	0.0470691	0.212764	0.839895
KIF13B	B-Cells	-0.165759	0.0137285	0.179487	0.84005
POP5	B-Cells	-0.165773	0.091959	0.257732	0.840056
EPS8L1	B-Cells	-0.165803	0.00326869	0.169072	0.840111
NIT1	B-Cells	-0.165835	0.022445	0.18828	0.840141
ADGRL1	B-Cells	-0.165838	0.000217912	0.166056	0.840141
LGR4	B-Cells	-0.165899	0.00130747	0.167207	0.840287
TXLNA	B-Cells	-0.165916	0.0252778	0.191194	0.8403
TRIT1	B-Cells	-0.165932	0.0111135	0.177045	0.840311
ECHDC3	B-Cells	-0.165969	0.00457616	0.170545	0.840371
APITD1	B-Cells	-0.165977	0.0135106	0.179487	0.840371
PLEKHA2	B-Cells	-0.166009	0.141643	0.307652	0.840423
TAF13	B-Cells	-0.166024	0.0289823	0.195006	0.840423
KCNK15	B-Cells	-0.166053	0.000217912	0.166271	0.840423
NSMCE2	B-Cells	-0.166053	0.0588363	0.224889	0.840423
SNX18	B-Cells	-0.166056	0.0215733	0.187629	0.840423
SPG11	B-Cells	-0.166091	0.0610155	0.227106	0.840492
FXYD5	B-Cells	-0.166135	0.669427	0.835562	0.840587
GPANK1	B-Cells	-0.166184	0.0719111	0.238095	0.840698
AGO3	B-Cells	-0.166215	0.0527348	0.218949	0.840736
UBE2D4	B-Cells	-0.166222	0.0226629	0.188884	0.840736
SF3A3	B-Cells	-0.166281	0.0738723	0.240153	0.840877
IQCB1	B-Cells	-0.166302	0.0485945	0.214896	0.840903
RNF103	B-Cells	-0.166336	0.0326869	0.199023	0.840931
ZNF277	B-Cells	-0.166338	0.0812813	0.247619	0.840931
TTC37	B-Cells	-0.166348	0.0503378	0.216686	0.840931
N4BP1	B-Cells	-0.166388	0.0241883	0.190576	0.841012
FAH	B-Cells	-0.166407	0.00610155	0.172509	0.841033
AKT3	B-Cells	-0.166441	0.0189584	0.1854	0.841099
CCDC92	B-Cells	-0.166474	0.0163434	0.182818	0.841161
CLN6	B-Cells	-0.166522	0.0335585	0.200081	0.841267
APEH	B-Cells	-0.166538	0.0350839	0.201622	0.841279
CCL21	B-Cells	-0.166552	0.00610155	0.172654	0.841282
DMWD	B-Cells	-0.166634	0.0189584	0.185592	0.841491
DOCK10	B-Cells	-0.166663	0.0640662	0.230729	0.84154
TMEM5	B-Cells	-0.166687	0.0337764	0.200463	0.841576
PCGF3	B-Cells	-0.1667	0.0220092	0.188709	0.841577
ZNF516	B-Cells	-0.166713	0.00544781	0.172161	0.841581
SMARCC1	B-Cells	-0.166731	0.0902157	0.256946	0.841596
MROH1	B-Cells	-0.166779	0.0152539	0.182032	0.841702
S100P	B-Cells	-0.1668	0.00414034	0.17094	0.841728
AGER	B-Cells	-0.166829	0.0117673	0.178596	0.841778
MCRS1	B-Cells	-0.166853	0.0509915	0.217845	0.841814
DNAJC2	B-Cells	-0.166982	0.129658	0.29664	0.842162
HMBS	B-Cells	-0.167004	0.0209196	0.187923	0.84218
DNAJB14	B-Cells	-0.167023	0.115711	0.282735	0.84218
HECW2	B-Cells	-0.167025	0.0017433	0.168768	0.84218
TMEM38B	B-Cells	-0.167083	0.0590543	0.226138	0.842318
RPS26	B-Cells	-0.167149	0.756374	0.923523	0.842367
ANKS3	B-Cells	-0.167164	0.0193942	0.186559	0.842367
UCK1	B-Cells	-0.167164	0.0193942	0.186559	0.842367
TMEM2	B-Cells	-0.16719	0.0806276	0.247818	0.842367
PCF11	B-Cells	-0.167191	0.169972	0.337162	0.842367
RSPRY1	B-Cells	-0.167192	0.0344302	0.201622	0.842367
URB1-AS1	B-Cells	-0.167194	0.00740902	0.174603	0.842367
GAK	B-Cells	-0.167199	0.0636304	0.23083	0.842367
TNKS2	B-Cells	-0.167216	0.0505557	0.217771	0.842379
PPIA	B-Cells	-0.167264	0.78187	0.949134	0.842488
HERC2	B-Cells	-0.16731	0.0435825	0.210892	0.842586
CDC123	B-Cells	-0.167341	0.106123	0.273465	0.842644
SIKE1	B-Cells	-0.167388	0.0488124	0.2162	0.842746
HECA	B-Cells	-0.167442	0.077141	0.244583	0.842815
FBRS	B-Cells	-0.167443	0.062105	0.229548	0.842815
ST7	B-Cells	-0.167456	0.00740902	0.174865	0.842815
GATA2-AS1	B-Cells	-0.167461	0.00130747	0.168768	0.842815
TTC12	B-Cells	-0.167499	0.00588363	0.173382	0.842847
CCDC91	B-Cells	-0.167507	0.109174	0.276681	0.842847
D2HGDH	B-Cells	-0.167509	0.0241883	0.191697	0.842847
ANGPTL4	B-Cells	-0.167557	0.00108956	0.168646	0.842953
SIN3A	B-Cells	-0.167616	0.0594901	0.227106	0.843044
RP11-259K15.2	B-Cells	-0.167633	0.000653737	0.168287	0.843044
ABCD4	B-Cells	-0.167658	0.0525169	0.220175	0.843044
TRIM27	B-Cells	-0.167666	0.0440183	0.211684	0.843044
CCDC43	B-Cells	-0.167668	0.0370451	0.204713	0.843044
NUBP1	B-Cells	-0.167668	0.0810634	0.248731	0.843044
EDEM3	B-Cells	-0.167678	0.0154718	0.18315	0.843044
CDK12	B-Cells	-0.167687	0.10438	0.272067	0.843044
BCL7A	B-Cells	-0.167744	0.0544781	0.222222	0.843178
POLD3	B-Cells	-0.167765	0.0141643	0.181929	0.843203
SLC35F5	B-Cells	-0.167816	0.0246241	0.19244	0.843296
PDGFA	B-Cells	-0.167821	0.00217912	0.17	0.843296
PIGBOS1	B-Cells	-0.167846	0.0337764	0.201622	0.843333
S1PR2	B-Cells	-0.167936	0.100893	0.26883	0.843558
SLC35B3	B-Cells	-0.167946	0.0244062	0.192352	0.843558
KAT5	B-Cells	-0.168017	0.0749619	0.242979	0.84371
TK2	B-Cells	-0.168022	0.00849858	0.17652	0.84371
LGALSL	B-Cells	-0.168095	0.00392242	0.172018	0.84386
CRYZL1	B-Cells	-0.168097	0.0614513	0.229548	0.84386
YWHAZ	B-Cells	-0.168141	0.64088	0.809021	0.843954
SECTM1	B-Cells	-0.168153	0.00305077	0.171204	0.843954
SNUPN	B-Cells	-0.168174	0.0207017	0.188876	0.843979
AHDC1	B-Cells	-0.168205	0.0102419	0.178447	0.84403
ARID4A	B-Cells	-0.168221	0.121813	0.290034	0.84403
CSK	B-Cells	-0.168229	0.179778	0.348006	0.84403
ACADSB	B-Cells	-0.168261	0.0230987	0.19136	0.844089
C17orf82	B-Cells	-0.16828	0.000217912	0.168498	0.844109
FAM104A	B-Cells	-0.168327	0.0492482	0.217575	0.84421
AKIRIN1	B-Cells	-0.16837	0.158858	0.327228	0.844302
C15orf57	B-Cells	-0.168388	0.0982785	0.266667	0.844319
MPZL3	B-Cells	-0.168419	0.0135106	0.181929	0.844372
KATNBL1	B-Cells	-0.168483	0.0876008	0.256083	0.844526
ACOT11	B-Cells	-0.168498	0	0.168498	0.844535
SMAD3	B-Cells	-0.168517	0.0618871	0.230404	0.844553
SLC44A2	B-Cells	-0.168547	0.129222	0.297769	0.844606
SDC3	B-Cells	-0.168566	0.00087165	0.169438	0.844621
MRPL1	B-Cells	-0.168586	0.0732186	0.241804	0.844621
UBLCP1	B-Cells	-0.16859	0.0326869	0.201276	0.844621
IFIT1	B-Cells	-0.168645	0.00719111	0.175836	0.844748
TRIM37	B-Cells	-0.168723	0.0119852	0.180708	0.844944
CPNE8	B-Cells	-0.168747	0.00196121	0.170708	0.844978
SPOCD1	B-Cells	-0.168778	0.000653737	0.169432	0.845034
RASSF5	B-Cells	-0.168818	0.182393	0.351211	0.845116
PIGU	B-Cells	-0.168854	0.0130747	0.181929	0.845186
FABP3	B-Cells	-0.168926	0.0034866	0.172412	0.845361
SLC37A3	B-Cells	-0.16896	0.00610155	0.175061	0.845389
IDH3B	B-Cells	-0.16896	0.146219	0.31518	0.845389
DMPK	B-Cells	-0.168975	0.00435825	0.173333	0.845396
HAUS2	B-Cells	-0.16901	0.0379168	0.206927	0.845464
RNF19A	B-Cells	-0.169076	0.107213	0.276289	0.845575
AP5B1	B-Cells	-0.169077	0.0126389	0.181716	0.845575
ATP8A1	B-Cells	-0.169085	0.0366093	0.205695	0.845575
SIK3	B-Cells	-0.169183	0.0542602	0.223443	0.845811
PRKAA1	B-Cells	-0.16919	0.0664633	0.235653	0.845811
GALNT6	B-Cells	-0.169225	0.0200479	0.189273	0.845837
TMEM163	B-Cells	-0.169233	0.00631946	0.175552	0.845837
UBTD2	B-Cells	-0.169236	0.00457616	0.173812	0.845837
HDDC3	B-Cells	-0.169263	0.0407496	0.210012	0.845861
MRFAP1L1	B-Cells	-0.16927	0.0529527	0.222222	0.845861
CAMSAP2	B-Cells	-0.169316	0.00217912	0.171495	0.845959
RPS6KB1	B-Cells	-0.169328	0.0470691	0.216397	0.845959
TRPC6	B-Cells	-0.169346	0.000653737	0.17	0.845978
SLC41A1	B-Cells	-0.16938	0.017433	0.186813	0.846041
COPS3	B-Cells	-0.169445	0.0947919	0.264237	0.846196
RSRC1	B-Cells	-0.16951	0.0902157	0.259726	0.846353
AFMID	B-Cells	-0.169537	0.0141643	0.183702	0.846395
NPHP3	B-Cells	-0.169553	0.014818	0.184371	0.846405
MTAP	B-Cells	-0.169576	0.0276749	0.197251	0.846436
PAPD5	B-Cells	-0.169608	0.0355197	0.205128	0.846451
TNPO3	B-Cells	-0.169619	0.0538244	0.223443	0.846451
RNF6	B-Cells	-0.169622	0.0599259	0.229548	0.846451
GS1-600G8.5	B-Cells	-0.169631	0.00108956	0.170721	0.846451
CIT	B-Cells	-0.169707	0.00152539	0.171232	0.846621
BCL2L13	B-Cells	-0.169721	0.0614513	0.231172	0.846621
CREB3L4	B-Cells	-0.169726	0.0122031	0.181929	0.846621
TBC1D10C	B-Cells	-0.169767	0.216387	0.386154	0.846704
SMG6	B-Cells	-0.169809	0.0305077	0.200317	0.846792
XPC	B-Cells	-0.169844	0.0658095	0.235653	0.846822
MRPL50	B-Cells	-0.169844	0.102419	0.272263	0.846822
P2RX7	B-Cells	-0.169877	0.00740902	0.177286	0.84688
C2CD2L	B-Cells	-0.169941	0.00588363	0.175824	0.847033
PRKDC	B-Cells	-0.169987	0.0682066	0.238193	0.847058
ITIH3	B-Cells	-0.17	0	0.17	0.847058
RNF217	B-Cells	-0.170012	0.000217912	0.17023	0.847058
GNPAT	B-Cells	-0.17002	0.0692961	0.239316	0.847058
BET1L	B-Cells	-0.170034	0.0359555	0.205989	0.847058
CEP78	B-Cells	-0.170034	0.0167793	0.186813	0.847058
ALOX15B	B-Cells	-0.170066	0.00087165	0.170938	0.847058
GCAT	B-Cells	-0.170078	0.0017433	0.171821	0.847058
SUSD1	B-Cells	-0.170099	0.0172151	0.187314	0.847058
ATOH8	B-Cells	-0.170109	0.000435825	0.170545	0.847058
CLIP3	B-Cells	-0.170118	0.000217912	0.170336	0.847058
DACT1	B-Cells	-0.170118	0.000217912	0.170336	0.847058
NCOA2	B-Cells	-0.170124	0.0300719	0.200196	0.847058
SNRPB	B-Cells	-0.170134	0.477228	0.647362	0.847058
METTL15	B-Cells	-0.170138	0.0459795	0.216117	0.847058
PIP5K1A	B-Cells	-0.17017	0.0315973	0.201767	0.847117
MIR4458HG	B-Cells	-0.170196	0.017433	0.187629	0.847156
SLC46A2	B-Cells	-0.170229	0.000217912	0.170447	0.847216
TMEM42	B-Cells	-0.170259	0.0363914	0.206651	0.847235
CHIC2	B-Cells	-0.17026	0.0499019	0.220162	0.847235
ACAT2	B-Cells	-0.170319	0.0370451	0.207364	0.84737
CDKN2AIP	B-Cells	-0.170347	0.0505557	0.220903	0.847416
C9orf78	B-Cells	-0.170396	0.223578	0.393975	0.847525
ZBTB7B	B-Cells	-0.170414	0.0172151	0.187629	0.84754
LRRIQ3	B-Cells	-0.170463	0.00414034	0.174603	0.847593
PRPF19	B-Cells	-0.170468	0.0603617	0.23083	0.847593
GPATCH4	B-Cells	-0.170473	0.0732186	0.243692	0.847593
ZNF800	B-Cells	-0.170482	0.079538	0.25002	0.847593
ZBTB18	B-Cells	-0.170525	0.0370451	0.20757	0.847683
CEBPZ	B-Cells	-0.170573	0.117891	0.288463	0.847772
SELP	B-Cells	-0.170588	0.00108956	0.171678	0.847772
TMEM243	B-Cells	-0.170593	0.368926	0.539519	0.847772
COMMD10	B-Cells	-0.170638	0.0658095	0.236448	0.847868
CH25H	B-Cells	-0.170692	0.00196121	0.172654	0.847957
USB1	B-Cells	-0.170704	0.0368272	0.207531	0.847957
SLC41A3	B-Cells	-0.170717	0.0424929	0.21321	0.847957
GON4L	B-Cells	-0.170719	0.112443	0.283162	0.847957
PIK3R3	B-Cells	-0.170767	0.00261495	0.173382	0.848063
NMD3	B-Cells	-0.170803	0.062105	0.232908	0.848132
CWC27	B-Cells	-0.170842	0.0736544	0.244496	0.848206
SPIRE2	B-Cells	-0.170854	0.00130747	0.172161	0.848206
RRP36	B-Cells	-0.170881	0.0154718	0.186352	0.84824
SLC25A26	B-Cells	-0.1709	0.0782306	0.249131	0.84824
MCEE	B-Cells	-0.170903	0.0178688	0.188772	0.84824
HACD1	B-Cells	-0.170964	0.00370451	0.174669	0.848383
ZFR	B-Cells	-0.171011	0.0653737	0.236385	0.848437
MSL3	B-Cells	-0.171019	0.0645021	0.235522	0.848437
FOXO1	B-Cells	-0.17102	0.0307256	0.201746	0.848437
MAGOHB	B-Cells	-0.171063	0.0479407	0.219003	0.848495
LRRCC1	B-Cells	-0.171075	0.00719111	0.178266	0.848495
FAM107B	B-Cells	-0.171081	0.219002	0.390083	0.848495
GPA33	B-Cells	-0.171091	0.000435825	0.171526	0.848495
BTBD2	B-Cells	-0.171128	0.0209196	0.192047	0.848567
TMTC3	B-Cells	-0.171187	0.00610155	0.177289	0.848633
IER5L	B-Cells	-0.171196	0.00457616	0.175772	0.848633
LRPPRC	B-Cells	-0.171217	0.0577468	0.228964	0.848633
MACROD2	B-Cells	-0.171219	0.0329048	0.204124	0.848633
ACAD8	B-Cells	-0.171221	0.0169972	0.188218	0.848633
MKS1	B-Cells	-0.171248	0.00457616	0.175824	0.848633
FAM50B	B-Cells	-0.171251	0.0106777	0.181929	0.848633
CRYZ	B-Cells	-0.171262	0.0235345	0.194796	0.848633
KLHL32	B-Cells	-0.17129	0.00087165	0.172161	0.848633
RNF166	B-Cells	-0.171292	0.113968	0.28526	0.848633
RUFY1	B-Cells	-0.171294	0.0359555	0.207249	0.848633
SAE1	B-Cells	-0.171301	0.0407496	0.212051	0.848633
IPO5	B-Cells	-0.171332	0.044672	0.216004	0.848667
CCND3	B-Cells	-0.171338	0.276749	0.448087	0.848667
FPGS	B-Cells	-0.171409	0.0538244	0.225233	0.848837
RBM43	B-Cells	-0.171424	0.00806276	0.179487	0.848846
TBL2	B-Cells	-0.171453	0.0139464	0.1854	0.848894
C1orf228	B-Cells	-0.171487	0.0409675	0.212454	0.848918
SFI1	B-Cells	-0.171487	0.0409675	0.212454	0.848918
SCNM1	B-Cells	-0.17151	0.105252	0.276762	0.84895
VAPB	B-Cells	-0.17154	0.0335585	0.205098	0.849
GTF2F2	B-Cells	-0.171577	0.0836784	0.255256	0.849051
CHORDC1	B-Cells	-0.171594	0.0762693	0.247863	0.849051
TNFAIP8L3	B-Cells	-0.171595	0.000217912	0.171813	0.849051
H2AFY2	B-Cells	-0.171633	0.00217912	0.173812	0.849125
DENND1B	B-Cells	-0.171689	0.0599259	0.231615	0.849239
CHST2	B-Cells	-0.171697	0.0254958	0.197193	0.849239
PLCH1	B-Cells	-0.171725	0.000435825	0.172161	0.849247
ZNF462	B-Cells	-0.171725	0.000435825	0.172161	0.849247
TMEM11	B-Cells	-0.171808	0.0699499	0.241758	0.849454
HIST2H2BE	B-Cells	-0.171831	0.0167793	0.188611	0.849485
USP7	B-Cells	-0.171853	0.0723469	0.2442	0.849512
MAPK14	B-Cells	-0.171885	0.0331227	0.205007	0.849567
C6orf106	B-Cells	-0.171925	0.0307256	0.202651	0.849649
SLC2A10	B-Cells	-0.171943	0.000217912	0.172161	0.849656
USP1	B-Cells	-0.171959	0.0876008	0.25956	0.849656
PRICKLE1	B-Cells	-0.171966	0.0069732	0.178939	0.849656
SPATA24	B-Cells	-0.171992	0.0087165	0.180708	0.849695
FNIP1	B-Cells	-0.172009	0.267379	0.439388	0.849709
NFKBIE	B-Cells	-0.172063	0.0825888	0.254652	0.849829
RBM6	B-Cells	-0.172168	0.166049	0.338217	0.850101
SLC16A4	B-Cells	-0.172197	0.00740902	0.179606	0.850149
FGD6	B-Cells	-0.172214	0.00893441	0.181149	0.850162
NHSL2	B-Cells	-0.172329	0.0605796	0.232908	0.850461
ZMAT1	B-Cells	-0.1724	0.0363914	0.208791	0.850592
HOTAIRM1	B-Cells	-0.172409	0.0516452	0.224054	0.850592
XPNPEP1	B-Cells	-0.172412	0.0326869	0.205098	0.850592
HIF3A	B-Cells	-0.17243	0.000217912	0.172648	0.850608
UBE2D2	B-Cells	-0.172466	0.458706	0.631172	0.850678
TIGIT	B-Cells	-0.17253	0.0237525	0.196283	0.850827
PKN1	B-Cells	-0.172544	0.0836784	0.256222	0.850827
EPB41L1	B-Cells	-0.172555	0.00326869	0.175824	0.850827
CCDC68	B-Cells	-0.172577	0.00152539	0.174103	0.850854
GTF3C1	B-Cells	-0.172604	0.0117673	0.184371	0.850887
TWISTNB	B-Cells	-0.172614	0.172369	0.344983	0.850887
IQSEC2	B-Cells	-0.172627	0.00566572	0.178292	0.850887
FAT4	B-Cells	-0.172654	0	0.172654	0.850891
HOXB6	B-Cells	-0.172654	0	0.172654	0.850891
PCK2	B-Cells	-0.172706	0.0263674	0.199074	0.850975
C6orf226	B-Cells	-0.172708	0.0409675	0.213675	0.850975
GDF10	B-Cells	-0.172743	0.000653737	0.173397	0.851041
POLE3	B-Cells	-0.17282	0.0902157	0.263036	0.85123
NDUFS1	B-Cells	-0.172836	0.0359555	0.208791	0.851238
C20orf195	B-Cells	-0.17286	0.0017433	0.174603	0.851272
USP25	B-Cells	-0.172888	0.0239704	0.196859	0.851292
SPEG	B-Cells	-0.172898	0.000435825	0.173333	0.851292
TMTC2	B-Cells	-0.172905	0.00414034	0.177045	0.851292
CXXC4	B-Cells	-0.172946	0.000435825	0.173382	0.851305
UBL4A	B-Cells	-0.172948	0.0228808	0.195829	0.851305
THUMPD1	B-Cells	-0.172949	0.124646	0.297595	0.851305
CASP10	B-Cells	-0.17296	0.0172151	0.190175	0.851305
SLC12A6	B-Cells	-0.173036	0.0390063	0.212042	0.851453
PEX6	B-Cells	-0.173036	0.0052299	0.178266	0.851453
CDK6	B-Cells	-0.173086	0.0250599	0.198146	0.851561
WDR41	B-Cells	-0.173155	0.0261495	0.199305	0.851699
OLFM2	B-Cells	-0.173159	0.000653737	0.173812	0.851699
FAM21A	B-Cells	-0.173223	0.0270211	0.200244	0.851779
GPN3	B-Cells	-0.17323	0.0385705	0.2118	0.851779
PRX	B-Cells	-0.173231	0.00087165	0.174103	0.851779
DCAF8	B-Cells	-0.173237	0.0514273	0.224664	0.851779
ANAPC10	B-Cells	-0.173355	0.0363914	0.209746	0.852086
FZD4	B-Cells	-0.1734	0.000217912	0.173618	0.85218
DCAF10	B-Cells	-0.173461	0.0459795	0.21944	0.852291
TIGAR	B-Cells	-0.173464	0.0344302	0.207894	0.852291
HILPDA	B-Cells	-0.173504	0.00610155	0.179606	0.852374
SMAD1	B-Cells	-0.173547	0.00152539	0.175073	0.852462
TRIM69	B-Cells	-0.173601	0.0501199	0.223721	0.852582
FIP1L1	B-Cells	-0.173643	0.0812813	0.254925	0.852667
C15orf40	B-Cells	-0.173665	0.069732	0.243397	0.852694
PACS2	B-Cells	-0.173694	0.014818	0.188513	0.852742
MSX1	B-Cells	-0.173753	0.000435825	0.174188	0.852836
PRRX2	B-Cells	-0.173753	0.000435825	0.174188	0.852836
RBP7	B-Cells	-0.173765	0.00130747	0.175073	0.852836
GAS2L1	B-Cells	-0.173796	0.00087165	0.174668	0.852889
COQ9	B-Cells	-0.17383	0.0185226	0.192352	0.85295
BCYRN1	B-Cells	-0.173863	0.00196121	0.175824	0.85301
KIF26B	B-Cells	-0.173881	0.00108956	0.174971	0.853026
SLC10A3	B-Cells	-0.173916	0.0381347	0.212051	0.853069
CTAGE5	B-Cells	-0.173922	0.0287644	0.202686	0.853069
TFDP1	B-Cells	-0.173957	0.0588363	0.232793	0.853113
ANKRD9	B-Cells	-0.173962	0.00217912	0.176141	0.853113
LINC00667	B-Cells	-0.173982	0.06472	0.238702	0.853134
ANKRD39	B-Cells	-0.174064	0.0481586	0.222222	0.853295
DHRS12	B-Cells	-0.174066	0.0294182	0.203484	0.853295
TAF11	B-Cells	-0.174079	0.0808455	0.254925	0.853295
IRF2	B-Cells	-0.174091	0.096971	0.271062	0.853295
RAF1	B-Cells	-0.174102	0.115276	0.289377	0.853295
FBXL3	B-Cells	-0.174154	0.0673349	0.241489	0.853409
PTGER2	B-Cells	-0.174178	0.00457616	0.178754	0.853443
GSS	B-Cells	-0.17421	0.0254958	0.199705	0.853498
SPRYD3	B-Cells	-0.174223	0.0211375	0.19536	0.853498
SARAF	B-Cells	-0.17432	0.730442	0.904762	0.853702
DUOXA1	B-Cells	-0.174331	0.000435825	0.174767	0.853702
MUC21	B-Cells	-0.174331	0.000435825	0.174767	0.853702
TMPRSS3	B-Cells	-0.174385	0.000217912	0.174603	0.853822
FGF9	B-Cells	-0.174399	0.00849858	0.182898	0.853826
IGHA1	B-Cells	-0.174433	0.690129	0.864561	0.85388
RABGGTA	B-Cells	-0.174444	0.0438004	0.218244	0.85388
TDG	B-Cells	-0.174485	0.0971889	0.271674	0.853964
MRPL35	B-Cells	-0.174563	0.0241883	0.198752	0.854139
ST6GAL1	B-Cells	-0.174571	0.160166	0.334737	0.854139
ZHX1	B-Cells	-0.174647	0.0209196	0.195566	0.854291
FBXW11	B-Cells	-0.174649	0.0538244	0.228473	0.854291
HIF1A	B-Cells	-0.174751	0.196775	0.371526	0.854551
COPS4	B-Cells	-0.174786	0.0690782	0.243864	0.854613
SLC16A1	B-Cells	-0.17486	0.0128568	0.187717	0.854783
CMPK1	B-Cells	-0.17487	0.360427	0.535297	0.854783
RASD1	B-Cells	-0.174902	0.0204838	0.195385	0.854831
DHX57	B-Cells	-0.174918	0.0167793	0.191697	0.854831
MXI1	B-Cells	-0.174925	0.0289823	0.203907	0.854831
CLEC3B	B-Cells	-0.17498	0	0.17498	0.854954
STK11	B-Cells	-0.175011	0.012421	0.187432	0.854985
ARL11	B-Cells	-0.175016	0.027239	0.202255	0.854985
ATP6V0A2	B-Cells	-0.175042	0.0287644	0.203806	0.855014
FLYWCH1	B-Cells	-0.175068	0.0141643	0.189232	0.855014
PRKCA	B-Cells	-0.175068	0.0161255	0.191194	0.855014
GIGYF2	B-Cells	-0.175089	0.0394421	0.214531	0.855014
DHCR7	B-Cells	-0.175105	0.017433	0.192538	0.855014
RHOV	B-Cells	-0.175107	0.00152539	0.176632	0.855014
TPT1-AS1	B-Cells	-0.175116	0.0241883	0.199305	0.855014
MBD3	B-Cells	-0.175139	0.0180867	0.193225	0.855041
TTC30B	B-Cells	-0.175215	0.00305077	0.178266	0.855227
MTF1	B-Cells	-0.175233	0.0335585	0.208791	0.855239
ZNF146	B-Cells	-0.175255	0.0586184	0.233873	0.855239
AMOTL1	B-Cells	-0.175258	0.00087165	0.17613	0.855239
SLC37A1	B-Cells	-0.175364	0.0346481	0.210012	0.855494
MAPKAPK5-AS1	B-Cells	-0.175372	0.0427108	0.218083	0.855494
EPPK1	B-Cells	-0.175388	0.000435825	0.175824	0.855504
GCNT2	B-Cells	-0.175421	0.00828067	0.183702	0.855539
RP11-386I14.4	B-Cells	-0.175428	0.101765	0.277193	0.855539
MFNG	B-Cells	-0.175439	0.100022	0.275461	0.855539
ARPIN	B-Cells	-0.175533	0.00239704	0.17793	0.855774
PPM1A	B-Cells	-0.175579	0.082153	0.257732	0.85587
ACTG1	B-Cells	-0.175658	0.817389	0.993048	0.856055
C9orf142	B-Cells	-0.175669	0.214426	0.390095	0.856055
HMGCR	B-Cells	-0.175745	0.0135106	0.189255	0.856204
RIF1	B-Cells	-0.175746	0.0560035	0.23175	0.856204
ITGAL	B-Cells	-0.175761	0.0318152	0.207576	0.856208
NAB2	B-Cells	-0.175773	0.0196121	0.195385	0.856208
C1QTNF6	B-Cells	-0.175832	0.00261495	0.178447	0.856316
STX6	B-Cells	-0.175836	0.0159076	0.191744	0.856316
ITPR2	B-Cells	-0.175859	0.0734365	0.249295	0.856343
SLC25A14	B-Cells	-0.175918	0.0108956	0.186813	0.856476
GPATCH2L	B-Cells	-0.176033	0.0568751	0.232908	0.856773
PRCC	B-Cells	-0.176087	0.0780126	0.254099	0.85689
RABIF	B-Cells	-0.17611	0.0618871	0.237997	0.85692
RMDN1	B-Cells	-0.176159	0.0440183	0.220177	0.857024
PER1	B-Cells	-0.176184	0.0960994	0.272283	0.857059
SH3BP1	B-Cells	-0.176202	0.074744	0.250946	0.857076
RB1	B-Cells	-0.176229	0.0653737	0.241603	0.857115
PTPN11	B-Cells	-0.176252	0.0276749	0.203927	0.857145
MAML2	B-Cells	-0.176281	0.0361735	0.212454	0.857175
ACOT4	B-Cells	-0.176289	0.00305077	0.17934	0.857175
USP48	B-Cells	-0.176329	0.0917411	0.26807	0.857255
TMEM63A	B-Cells	-0.176392	0.0431467	0.219539	0.857399
SLC12A4	B-Cells	-0.176407	0.00435825	0.180765	0.857403
B4GAT1	B-Cells	-0.17652	0.00479407	0.181314	0.857694
WDR82	B-Cells	-0.176615	0.0806276	0.257242	0.857875
TOMM5	B-Cells	-0.176617	0.0974068	0.274023	0.857875
XAB2	B-Cells	-0.176626	0.0387884	0.215415	0.857875
COL27A1	B-Cells	-0.176635	0.000653737	0.177289	0.857875
HEYL	B-Cells	-0.176667	0	0.176667	0.857912
FAM118A	B-Cells	-0.176673	0.0852037	0.261877	0.857912
ENOPH1	B-Cells	-0.176704	0.0575289	0.234233	0.85793
BIK	B-Cells	-0.176706	0.0268032	0.203509	0.85793
FAM134B	B-Cells	-0.176789	0.010024	0.186813	0.858134
CFAP61	B-Cells	-0.176827	0.000217912	0.177045	0.858179
LZIC	B-Cells	-0.176836	0.0435825	0.220419	0.858179
PHKB	B-Cells	-0.176844	0.0902157	0.267059	0.858179
SLC4A4	B-Cells	-0.176862	0.000653737	0.177516	0.858195
PRRT3	B-Cells	-0.176876	0.0087165	0.185592	0.858196
FAM168B	B-Cells	-0.176995	0.0281107	0.205106	0.858502
NR1H2	B-Cells	-0.177042	0.272173	0.449215	0.858601
CRTAM	B-Cells	-0.177057	0.00566572	0.182723	0.858606
BCL2L12	B-Cells	-0.17707	0.0531706	0.230241	0.858606
WHSC1L1	B-Cells	-0.177152	0.342994	0.520147	0.858798
UBE3C	B-Cells	-0.177163	0.0313794	0.208542	0.858798
SUGCT	B-Cells	-0.177188	0.00937023	0.186559	0.858811
IGKV1-12	B-Cells	-0.177193	0.0207017	0.197895	0.858811
TMEM138	B-Cells	-0.177215	0.0682066	0.245421	0.858836
RNASEH2B	B-Cells	-0.177285	0.174548	0.351832	0.859
KLHL21	B-Cells	-0.177327	0.0111135	0.18844	0.859083
DNAAF2	B-Cells	-0.177343	0.0631946	0.240537	0.859092
APBB1IP	B-Cells	-0.177362	0.171933	0.349295	0.859111
TMEM220	B-Cells	-0.177394	0.0102419	0.187636	0.859139
FAM206A	B-Cells	-0.177398	0.0069732	0.184371	0.859139
ZNF302	B-Cells	-0.177424	0.0276749	0.205098	0.859151
TPRA1	B-Cells	-0.177428	0.0257137	0.203142	0.859151
NUDT9	B-Cells	-0.177453	0.0276749	0.205128	0.859186
TFCP2L1	B-Cells	-0.177485	0.00130747	0.178792	0.859238
FLT4	B-Cells	-0.177498	0	0.177498	0.859238
FAM65B	B-Cells	-0.177526	0.23273	0.410256	0.859283
AKT2	B-Cells	-0.177602	0.0775768	0.255179	0.859451
LRRC47	B-Cells	-0.17761	0.0379168	0.215527	0.859451
DSTYK	B-Cells	-0.177668	0.0213554	0.199023	0.859578
SPRY4	B-Cells	-0.177691	0.000217912	0.177909	0.859607
GGPS1	B-Cells	-0.177756	0.0780126	0.255768	0.859755
DDX52	B-Cells	-0.177798	0.0507736	0.228571	0.859808
APOL2	B-Cells	-0.177811	0.0191763	0.196987	0.859808
SLC39A11	B-Cells	-0.177813	0.0108956	0.188709	0.859808
ACTL6A	B-Cells	-0.177826	0.0296361	0.207462	0.859808
RXRB	B-Cells	-0.177898	0.0387884	0.216686	0.859976
GFRA1	B-Cells	-0.177929	0.000217912	0.178147	0.860006
NUDCD3	B-Cells	-0.177934	0.0464153	0.22435	0.860006
DNAAF5	B-Cells	-0.178052	0.00631946	0.184371	0.860277
ACSS2	B-Cells	-0.178057	0.00544781	0.183505	0.860277
EIF3H	B-Cells	-0.178068	0.640009	0.818076	0.860277
PTPN4	B-Cells	-0.178084	0.0594901	0.237574	0.860287
DCUN1D1	B-Cells	-0.178102	0.034866	0.212968	0.860301
CTB-55O6.8	B-Cells	-0.17818	0.00130747	0.179487	0.860486
ROR2	B-Cells	-0.178229	0.000217912	0.178447	0.860578
2025-03-05	B-Cells	-0.178246	0.0601438	0.23839	0.860578
SNHG25	B-Cells	-0.178251	0.0640662	0.242317	0.860578
ARAF	B-Cells	-0.178268	0.0688603	0.247128	0.860589
INPPL1	B-Cells	-0.178321	0.0246241	0.202946	0.860686
IWS1	B-Cells	-0.178328	0.0732186	0.251546	0.860686
SUSD6	B-Cells	-0.178572	0.0588363	0.237408	0.861346
PTPRG	B-Cells	-0.178643	0.00370451	0.182347	0.861512
SLC8B1	B-Cells	-0.178672	0.0156897	0.194362	0.861559
PPP1R13B	B-Cells	-0.17869	0.00501199	0.183702	0.861571
C16orf58	B-Cells	-0.178752	0.0193942	0.198146	0.861712
CUL5	B-Cells	-0.17877	0.0607976	0.239568	0.861728
HMGXB4	B-Cells	-0.17879	0.103944	0.282735	0.861748
ZSWIM6	B-Cells	-0.178844	0.0189584	0.197802	0.861863
CHST11	B-Cells	-0.17888	0.105252	0.284132	0.86193
EAF1	B-Cells	-0.178959	0.0294182	0.208377	0.862071
PRRT2	B-Cells	-0.178965	0.0017433	0.180708	0.862071
TNFRSF25	B-Cells	-0.178999	0.0104598	0.189459	0.862071
ANGPT2	B-Cells	-0.179016	0.0176509	0.196667	0.862071
ANP32E	B-Cells	-0.179017	0.126825	0.305842	0.862071
YTHDF3	B-Cells	-0.179019	0.0477228	0.226742	0.862071
PLPPR2	B-Cells	-0.179021	0.0017433	0.180765	0.862071
PDIA5	B-Cells	-0.17908	0.00631946	0.1854	0.862184
PEG10	B-Cells	-0.179087	0.00893441	0.188022	0.862184
MYO5A	B-Cells	-0.179108	0.027457	0.206565	0.862205
UBXN2B	B-Cells	-0.179127	0.0176509	0.196778	0.862224
TMEM18	B-Cells	-0.179178	0.0954456	0.274623	0.862331
IGLC7	B-Cells	-0.179221	0.0292003	0.208421	0.862416
LRRC18	B-Cells	-0.179269	0.000217912	0.179487	0.86248
TMEM61	B-Cells	-0.179269	0.000217912	0.179487	0.86248
PLEKHM2	B-Cells	-0.179321	0.0294182	0.208739	0.862591
TMA16	B-Cells	-0.179409	0.0662454	0.245655	0.862804
STAMBP	B-Cells	-0.179474	0.0387884	0.218262	0.86295
ADAMTS9	B-Cells	-0.179487	0.000435825	0.179922	0.86295
FZD3	B-Cells	-0.179501	0.0244062	0.203907	0.862954
SEC24C	B-Cells	-0.179559	0.0200479	0.199607	0.863066
ZSCAN16-AS1	B-Cells	-0.179567	0.0638483	0.243415	0.863066
TRIB2	B-Cells	-0.179604	0.0143822	0.193986	0.863135
LRIG3	B-Cells	-0.179651	0.00087165	0.180523	0.863224
PRMT5	B-Cells	-0.179674	0.0217912	0.201465	0.863224
PELI1	B-Cells	-0.179675	0.0799739	0.259649	0.863224
BMP3	B-Cells	-0.179688	0.00087165	0.18056	0.863224
CDC27	B-Cells	-0.179731	0.0311615	0.210892	0.863286
GPD1L	B-Cells	-0.179736	0.00435825	0.184094	0.863286
LATS2	B-Cells	-0.179767	0.00392242	0.18369	0.863338
GUCY1A2	B-Cells	-0.179782	0.000217912	0.18	0.863343
2025-03-01	B-Cells	-0.179885	0.223578	0.403464	0.8636
DCTN1	B-Cells	-0.179953	0.0379168	0.217869	0.86374
FAM109B	B-Cells	-0.179962	0.00196121	0.181924	0.86374
C1GALT1C1	B-Cells	-0.179974	0.0235345	0.203509	0.86374
IBTK	B-Cells	-0.179992	0.044672	0.224664	0.863754
USP51	B-Cells	-0.180013	0.00435825	0.184371	0.86376
GRB10	B-Cells	-0.180021	0.00087165	0.180892	0.86376
SUPT20H	B-Cells	-0.180041	0.0531706	0.233211	0.863773
SSH3	B-Cells	-0.180062	0.00305077	0.183112	0.863773
CEP57	B-Cells	-0.180065	0.0958815	0.275946	0.863773
PRKACB	B-Cells	-0.180116	0.0714753	0.251591	0.86388
GAPDH	B-Cells	-0.180186	0.80475	0.984936	0.864042
EML2	B-Cells	-0.180245	0.0285465	0.208791	0.864172
EFNB3	B-Cells	-0.180272	0.000435825	0.180708	0.864192
SIGLEC7	B-Cells	-0.180278	0.00196121	0.182239	0.864192
UBAP2	B-Cells	-0.180316	0.0233166	0.203633	0.864262
EMID1	B-Cells	-0.180329	0.000435825	0.180765	0.864262
FAF2	B-Cells	-0.180403	0.0313794	0.211782	0.864434
FBXO34	B-Cells	-0.180499	0.047287	0.227786	0.864664
NFATC2IP	B-Cells	-0.180517	0.0878187	0.268336	0.864664
MED19	B-Cells	-0.180523	0.105688	0.286211	0.864664
TRAM2	B-Cells	-0.180633	0.01983	0.200463	0.864936
GPR34	B-Cells	-0.180645	0.0141643	0.19481	0.864936
TMEM181	B-Cells	-0.18068	0.0176509	0.198331	0.864996
C2orf50	B-Cells	-0.180708	0	0.180708	0.865002
GSTA2	B-Cells	-0.180708	0	0.180708	0.865002
SDHAF3	B-Cells	-0.180761	0.0823709	0.263132	0.865072
EPHA3	B-Cells	-0.180765	0	0.180765	0.865072
FAM198B	B-Cells	-0.180773	0.00108956	0.181862	0.865072
WDR31	B-Cells	-0.18084	0.00108956	0.181929	0.865225
CCNJL	B-Cells	-0.180943	0.00108956	0.182032	0.86548
NUMBL	B-Cells	-0.180966	0.0146001	0.195566	0.865508
SNHG10	B-Cells	-0.181023	0.0167793	0.197802	0.865632
ADCY4	B-Cells	-0.18104	0.00130747	0.182347	0.865642
FBXL20	B-Cells	-0.18108	0.0324689	0.213549	0.86572
CD5	B-Cells	-0.18112	0.0139464	0.195066	0.865793
RHOT2	B-Cells	-0.181166	0.0832425	0.264408	0.865887
FAXDC2	B-Cells	-0.181234	0.00087165	0.182106	0.866034
MYL6	B-Cells	-0.181244	0.814121	0.995365	0.866034
ALG1L	B-Cells	-0.181275	0.000653737	0.181929	0.866085
CNTLN	B-Cells	-0.181329	0.0052299	0.186559	0.866198
LRRC58	B-Cells	-0.181402	0.0538244	0.235226	0.866356
PPME1	B-Cells	-0.181414	0.0139464	0.19536	0.866356
SCRN1	B-Cells	-0.181424	0.032251	0.213675	0.866356
MT-ND5	B-Cells	-0.181458	0.766398	0.947856	0.866387
C12orf65	B-Cells	-0.181462	0.0494661	0.230928	0.866387
ENO4	B-Cells	-0.181493	0.000435825	0.181929	0.866439
ARHGEF10L	B-Cells	-0.18151	0.00217912	0.183689	0.866448
KRAS	B-Cells	-0.181578	0.168446	0.350025	0.866604
BPGM	B-Cells	-0.181624	0.0220092	0.203633	0.866661
PTPN3	B-Cells	-0.181625	0.00152539	0.18315	0.866661
CRY1	B-Cells	-0.181673	0.010024	0.191697	0.86675
USP40	B-Cells	-0.181705	0.00828067	0.189985	0.86675
CDKN2B	B-Cells	-0.181709	0.00326869	0.184978	0.86675
SLC30A7	B-Cells	-0.181709	0.0477228	0.229432	0.86675
TNIK	B-Cells	-0.181761	0.00958815	0.191349	0.866784
SLC35A1	B-Cells	-0.181774	0.0204838	0.202258	0.866784
C1orf115	B-Cells	-0.181783	0.0122031	0.193986	0.866784
NEMF	B-Cells	-0.18179	0.191327	0.373117	0.866784
BIRC3	B-Cells	-0.181795	0.445195	0.62699	0.866784
C17orf58	B-Cells	-0.181801	0.00501199	0.186813	0.866784
HOXA-AS2	B-Cells	-0.181844	0.00239704	0.184241	0.866833
DTX2	B-Cells	-0.181853	0.0196121	0.201465	0.866833
BRE	B-Cells	-0.181858	0.0464153	0.228273	0.866833
RP11-395E19.6	B-Cells	-0.181929	0	0.181929	0.866996
SYF2	B-Cells	-0.18202	0.406625	0.588644	0.867214
ESPN	B-Cells	-0.182061	0.00108956	0.18315	0.86727
SMG7	B-Cells	-0.182074	0.0254958	0.20757	0.86727
ETV6	B-Cells	-0.182095	0.062105	0.2442	0.86727
MAP7	B-Cells	-0.182106	0.0034866	0.185592	0.86727
DCPS	B-Cells	-0.182109	0.0557856	0.237895	0.86727
HLF	B-Cells	-0.182143	0.00087165	0.183014	0.86727
PDPK1	B-Cells	-0.182147	0.0767052	0.258852	0.86727
SAP30	B-Cells	-0.182151	0.00588363	0.188034	0.86727
SCFD1	B-Cells	-0.182159	0.0913053	0.273465	0.86727
PTPN14	B-Cells	-0.182192	0.00217912	0.184371	0.867289
MDFIC	B-Cells	-0.182193	0.0557856	0.237978	0.867289
FZD7	B-Cells	-0.182244	0.000653737	0.182898	0.867383
SUPT16H	B-Cells	-0.182253	0.0599259	0.242178	0.867383
OTUD7B	B-Cells	-0.182279	0.00087165	0.18315	0.867405
NNT-AS1	B-Cells	-0.182287	0.0239704	0.206257	0.867405
RBMX2	B-Cells	-0.182404	0.0786664	0.26107	0.867677
MYO5B	B-Cells	-0.18241	0.00196121	0.184371	0.867677
BTBD3	B-Cells	-0.182455	0.00435825	0.186813	0.867712
KDM1B	B-Cells	-0.182458	0.0104598	0.192918	0.867712
NAA35	B-Cells	-0.182465	0.0226629	0.205128	0.867712
RC3H1	B-Cells	-0.182476	0.0409675	0.223443	0.867712
LNX2	B-Cells	-0.182512	0.00806276	0.190574	0.867771
PTPRO	B-Cells	-0.182523	0.0111135	0.193637	0.867771
RIMKLB	B-Cells	-0.182552	0.0213554	0.203907	0.867814
VPS37C	B-Cells	-0.182608	0.00893441	0.191542	0.86791
TSSC4	B-Cells	-0.182613	0.109392	0.292005	0.86791
YBX1	B-Cells	-0.182627	0.792765	0.975393	0.867914
LINC01503	B-Cells	-0.182646	0.000435825	0.183082	0.86793
PROSER3	B-Cells	-0.182687	0.0285465	0.211233	0.868006
RFNG	B-Cells	-0.182708	0.00806276	0.190771	0.868019
DICER1-AS1	B-Cells	-0.182718	0.00653737	0.189255	0.868019
WNT10A	B-Cells	-0.182774	0.0361735	0.218947	0.868109
EBLN3	B-Cells	-0.182777	0.187187	0.369963	0.868109
VPS36	B-Cells	-0.182871	0.0834604	0.266331	0.868272
ZNF652	B-Cells	-0.182873	0.0610155	0.243888	0.868272
SLC6A4	B-Cells	-0.182881	0.000435825	0.183317	0.868272
GALNT7	B-Cells	-0.182888	0.0122031	0.195091	0.868272
PRPS1	B-Cells	-0.182905	0.105252	0.288156	0.868282
GEMIN6	B-Cells	-0.182946	0.0246241	0.20757	0.868297
ATG7	B-Cells	-0.182951	0.0187405	0.201692	0.868297
RREB1	B-Cells	-0.182963	0.037263	0.220226	0.868297
DNAJA2	B-Cells	-0.182963	0.0976248	0.280588	0.868297
FAM65A	B-Cells	-0.183001	0.0488124	0.231814	0.868366
SLC2A3	B-Cells	-0.183031	0.421878	0.604909	0.868411
CYP7B1	B-Cells	-0.183082	0	0.183082	0.868519
STK40	B-Cells	-0.183104	0.0390063	0.22211	0.868542
VPS4B	B-Cells	-0.183288	0.10024	0.283528	0.868965
MRPL45	B-Cells	-0.183289	0.0538244	0.237113	0.868965
HHIP-AS1	B-Cells	-0.183295	0.00610155	0.189396	0.868965
PIEZO1	B-Cells	-0.183322	0.0193942	0.202716	0.869003
MRPS2	B-Cells	-0.183363	0.0518632	0.235226	0.869045
DEF8	B-Cells	-0.183363	0.0584005	0.241764	0.869045
CWC25	B-Cells	-0.183381	0.153192	0.336573	0.869057
SPATA7	B-Cells	-0.183458	0.00457616	0.188034	0.869235
AP3B1	B-Cells	-0.183472	0.0564393	0.239911	0.869237
PIBF1	B-Cells	-0.18351	0.0191763	0.202686	0.869306
ARHGEF2	B-Cells	-0.183551	0.0889083	0.272459	0.869384
MESDC1	B-Cells	-0.183578	0.0453258	0.228904	0.869422
NAALADL1	B-Cells	-0.183615	0.0156897	0.199305	0.869488
TCEA1	B-Cells	-0.183669	0.36326	0.546929	0.869603
NCK1	B-Cells	-0.183793	0.077141	0.260934	0.869912
ZNF552	B-Cells	-0.183811	0.0115494	0.19536	0.869924
NDUFAF6	B-Cells	-0.183837	0.0383526	0.222189	0.869955
DMTN	B-Cells	-0.183849	0.0017433	0.185592	0.869955
RAB40C	B-Cells	-0.183987	0.010024	0.194011	0.870304
PTCH1	B-Cells	-0.184013	0.00370451	0.187717	0.870336
ZNF599	B-Cells	-0.184025	0.0052299	0.189255	0.870336
EFCAB6	B-Cells	-0.184153	0.000217912	0.184371	0.870582
SRD5A2	B-Cells	-0.184153	0.000217912	0.184371	0.870582
TRPV4	B-Cells	-0.184153	0.000217912	0.184371	0.870582
HMGXB3	B-Cells	-0.184167	0.0246241	0.208791	0.870583
HMGN1	B-Cells	-0.184197	0.648943	0.83314	0.870629
POLR3H	B-Cells	-0.184222	0.0235345	0.207757	0.87066
FKBP4	B-Cells	-0.184235	0.0512094	0.235444	0.87066
DUSP16	B-Cells	-0.184288	0.0069732	0.191262	0.870772
ANKFN1	B-Cells	-0.184371	0	0.184371	0.87092
RIPK4	B-Cells	-0.184371	0	0.184371	0.87092
LRP6	B-Cells	-0.184382	0.00305077	0.187432	0.87092
OGDH	B-Cells	-0.184402	0.0276749	0.212077	0.870935
ATL2	B-Cells	-0.184421	0.0254958	0.209917	0.870935
PPP1R13L	B-Cells	-0.184427	0.00457616	0.189003	0.870935
GFM2	B-Cells	-0.184465	0.0108956	0.19536	0.871002
INSIG2	B-Cells	-0.184479	0.0457616	0.230241	0.871004
HSPA4L	B-Cells	-0.184503	0.00108956	0.185592	0.871033
ARHGEF15	B-Cells	-0.184554	0.000217912	0.184772	0.871124
AVL9	B-Cells	-0.184562	0.0250599	0.209622	0.871124
RPP25L	B-Cells	-0.184699	0.0385705	0.22327	0.871437
ZNF83	B-Cells	-0.184701	0.0400959	0.224797	0.871437
USP11	B-Cells	-0.184772	0.0923949	0.277167	0.871598
GAREM1	B-Cells	-0.184837	0.000435825	0.185272	0.871739
TRIQK	B-Cells	-0.184854	0.00958815	0.194442	0.87175
WASH1	B-Cells	-0.184899	0.0468512	0.23175	0.87179
GSTM4	B-Cells	-0.184902	0.0213554	0.206257	0.87179
MAN2B2	B-Cells	-0.184909	0.0226629	0.207571	0.87179
MGAT4A	B-Cells	-0.184931	0.116801	0.301732	0.871813
NAGLU	B-Cells	-0.184944	0.00893441	0.193878	0.871813
ARL6	B-Cells	-0.184983	0.00305077	0.188034	0.871886
USP34	B-Cells	-0.185035	0.132491	0.317526	0.871979
MTHFR	B-Cells	-0.185044	0.0350839	0.220128	0.871979
TSC22D4	B-Cells	-0.185095	0.145783	0.330879	0.872085
METTL23	B-Cells	-0.185114	0.116801	0.301915	0.872098
PTPN7	B-Cells	-0.185151	0.219002	0.404153	0.872142
IRX5	B-Cells	-0.185156	0.000435825	0.185592	0.872142
THADA	B-Cells	-0.18517	0.024842	0.210012	0.872143
SNX4	B-Cells	-0.185207	0.0344302	0.219637	0.872207
MTHFD2L	B-Cells	-0.185264	0.0357376	0.221001	0.872328
RORC	B-Cells	-0.185288	0.00152539	0.186813	0.872356
IFI44L	B-Cells	-0.185311	0.0692961	0.254607	0.872356
PSMG1	B-Cells	-0.185314	0.0244062	0.20972	0.872356
PKP4	B-Cells	-0.185333	0.00392242	0.189255	0.872366
FZD5	B-Cells	-0.185352	0.00217912	0.187531	0.872366
C11orf68	B-Cells	-0.185369	0.0104598	0.195829	0.872366
AGO2	B-Cells	-0.185383	0.0793201	0.264703	0.872366
RAB38	B-Cells	-0.185385	0.00283286	0.188218	0.872366
WFS1	B-Cells	-0.185419	0.00261495	0.188034	0.872423
MRPL48	B-Cells	-0.18545	0.0575289	0.242979	0.872472
KNOP1	B-Cells	-0.185514	0.0346481	0.220162	0.872612
CDC14A	B-Cells	-0.185554	0.00980606	0.19536	0.872621
ZFAND1	B-Cells	-0.185563	0.101329	0.286892	0.872621
ARX	B-Cells	-0.185592	0	0.185592	0.872621
CAPN12	B-Cells	-0.185606	0.0313794	0.216986	0.872621
EIF2B1	B-Cells	-0.185611	0.0507736	0.236385	0.872621
BAALC	B-Cells	-0.185622	0.00108956	0.186712	0.872621
NRXN2	B-Cells	-0.185629	0.000435825	0.186065	0.872621
DEFB1	B-Cells	-0.185634	0.00196121	0.187596	0.872621
POLR3K	B-Cells	-0.185639	0.0658095	0.251448	0.872621
BASP1	B-Cells	-0.185713	0.213554	0.399267	0.87279
TMA7	B-Cells	-0.185792	0.721508	0.9073	0.872972
MBP	B-Cells	-0.185819	0.208542	0.394362	0.872972
SPRED2	B-Cells	-0.185826	0.0152539	0.20108	0.872972
ELMSAN1	B-Cells	-0.185857	0.134016	0.319873	0.872972
LUC7L2	B-Cells	-0.185857	0.138592	0.32445	0.872972
PPP5C	B-Cells	-0.185865	0.0204838	0.206349	0.872972
ARV1	B-Cells	-0.185879	0.0226629	0.208542	0.872972
CREB5	B-Cells	-0.185891	0.00653737	0.192429	0.872972
GREM1	B-Cells	-0.185905	0.000653737	0.186559	0.872972
TSPYL1	B-Cells	-0.185914	0.182829	0.368742	0.872972
HHIP	B-Cells	-0.185929	0.00130747	0.187236	0.872975
HDHD3	B-Cells	-0.185954	0.0387884	0.224742	0.873008
SYNGR1	B-Cells	-0.186003	0.149706	0.335709	0.873106
HMGCL	B-Cells	-0.186045	0.0300719	0.216117	0.873186
CIRBP	B-Cells	-0.186075	0.792547	0.978622	0.873231
PPP3CB	B-Cells	-0.186088	0.0363914	0.22248	0.873231
FAM127C	B-Cells	-0.186123	0.000435825	0.186559	0.873288
EXOSC7	B-Cells	-0.186246	0.0457616	0.232008	0.873593
CSAD	B-Cells	-0.186296	0.0396601	0.225956	0.873693
EXOC6	B-Cells	-0.186339	0.0590543	0.245393	0.873738
CCDC138	B-Cells	-0.186339	0.0102419	0.196581	0.873738
PYM1	B-Cells	-0.186381	0.057311	0.243692	0.873815
C1orf52	B-Cells	-0.186428	0.0928307	0.279258	0.873864
DFNB31	B-Cells	-0.186429	0.015036	0.201465	0.873864
TPP2	B-Cells	-0.18644	0.0333406	0.21978	0.873864
C5orf56	B-Cells	-0.186453	0.0767052	0.263158	0.873864
PNPLA4	B-Cells	-0.186478	0.0235345	0.210012	0.873896
PNPLA8	B-Cells	-0.186617	0.127479	0.314096	0.874231
ATP8B1	B-Cells	-0.18664	0.00261495	0.189255	0.874231
EMG1	B-Cells	-0.186651	0.0978427	0.284493	0.874231
DHPS	B-Cells	-0.186654	0.135977	0.322631	0.874231
RERGL	B-Cells	-0.186667	0	0.186667	0.874231
TRMT1L	B-Cells	-0.186692	0.0172151	0.203907	0.874264
FAM101B	B-Cells	-0.18678	0.0135106	0.200291	0.874436
EEF2K	B-Cells	-0.186782	0.0220092	0.208791	0.874436
BMPR1B	B-Cells	-0.186813	0	0.186813	0.874436
LINC01091	B-Cells	-0.186813	0	0.186813	0.874436
FBXO8	B-Cells	-0.186827	0.0244062	0.211233	0.874436
FAT1	B-Cells	-0.186846	0.00087165	0.187717	0.874436
CD99L2	B-Cells	-0.18685	0.0087165	0.195566	0.874436
ATAD3C	B-Cells	-0.186954	0.00980606	0.19676	0.874681
MRPS28	B-Cells	-0.186965	0.0376988	0.224664	0.874681
CHST14	B-Cells	-0.187043	0.00762693	0.19467	0.874856
SLC12A8	B-Cells	-0.187064	0.000653737	0.187717	0.874856
CREBBP	B-Cells	-0.187078	0.0740902	0.261168	0.874856
METTL22	B-Cells	-0.187083	0.0104598	0.197543	0.874856
MICU1	B-Cells	-0.187097	0.0387884	0.225885	0.874856
ACVR1B	B-Cells	-0.187121	0.00457616	0.191697	0.874885
VBP1	B-Cells	-0.187168	0.111789	0.298957	0.874978
RNF19B	B-Cells	-0.187198	0.0137285	0.200926	0.875022
TMEM184B	B-Cells	-0.187232	0.0139464	0.201178	0.875055
SLC7A8	B-Cells	-0.187253	0.00239704	0.18965	0.875055
BTBD6	B-Cells	-0.187253	0.00479407	0.192047	0.875055
RTN1	B-Cells	-0.187264	0.000653737	0.187918	0.875055
ARHGEF25	B-Cells	-0.187281	0.000435825	0.187717	0.875065
USP10	B-Cells	-0.187322	0.0507736	0.238095	0.875139
COMP	B-Cells	-0.187351	0.00152539	0.188876	0.875181
TPPP	B-Cells	-0.18738	0.000653737	0.188034	0.875214
SLC30A9	B-Cells	-0.18739	0.027239	0.214629	0.875214
EIF3F	B-Cells	-0.187404	0.666594	0.853998	0.875214
RWDD4	B-Cells	-0.187497	0.0642842	0.251781	0.875435
DHRSX	B-Cells	-0.187524	0.0407496	0.228273	0.875436
YLPM1	B-Cells	-0.187536	0.0444541	0.23199	0.875436
SAMM50	B-Cells	-0.187546	0.0653737	0.25292	0.875436
OAS3	B-Cells	-0.187552	0.0217912	0.209344	0.875436
KIAA0040	B-Cells	-0.187626	0.0492482	0.236874	0.875602
AGPAT1	B-Cells	-0.187683	0.0359555	0.223638	0.875721
GKN2	B-Cells	-0.187739	0.00087165	0.188611	0.875838
BIRC2	B-Cells	-0.187793	0.0913053	0.279098	0.875918
PRKCD	B-Cells	-0.187799	0.0466333	0.234432	0.875918
HBB	B-Cells	-0.187809	0.0649379	0.252747	0.875918
OXSR1	B-Cells	-0.187824	0.0309436	0.218768	0.875921
CAMSAP1	B-Cells	-0.187865	0.0087165	0.196581	0.875996
TMEM99	B-Cells	-0.187913	0.0172151	0.205128	0.876091
BBS9	B-Cells	-0.187951	0.00740902	0.19536	0.876158
RARA-AS1	B-Cells	-0.187989	0.0128568	0.200846	0.876224
TTYH3	B-Cells	-0.188003	0.0137285	0.201732	0.876226
C10orf67	B-Cells	-0.188034	0	0.188034	0.876274
ZDHHC21	B-Cells	-0.188088	0.0529527	0.241041	0.876384
MPHOSPH10	B-Cells	-0.188164	0.0690782	0.257242	0.876555
C11orf80	B-Cells	-0.188203	0.0209196	0.209123	0.876625
SCYL2	B-Cells	-0.18825	0.0254958	0.213746	0.876716
ARHGEF10	B-Cells	-0.188281	0.0052299	0.193511	0.876764
CENPW	B-Cells	-0.188332	0.0119852	0.200317	0.876835
ROBO3	B-Cells	-0.188339	0.00326869	0.191607	0.876835
DGAT1	B-Cells	-0.188348	0.0165613	0.204909	0.876835
ZBED5	B-Cells	-0.18837	0.0533885	0.241758	0.876848
PTPRU	B-Cells	-0.188384	0.00087165	0.189255	0.876848
POFUT2	B-Cells	-0.188394	0.0191763	0.20757	0.876848
TRIM13	B-Cells	-0.188422	0.0679887	0.25641	0.876887
SRPX2	B-Cells	-0.18844	0.000435825	0.188876	0.8769
VPS13A	B-Cells	-0.188491	0.0361735	0.224664	0.877001
EXOC4	B-Cells	-0.188671	0.0457616	0.234432	0.877457
RITA1	B-Cells	-0.188743	0.0200479	0.208791	0.877509
TMEM189	B-Cells	-0.18876	0.0233166	0.212077	0.877509
TMEM150A	B-Cells	-0.188781	0.0141643	0.202946	0.877509
SPG7	B-Cells	-0.188781	0.087165	0.275946	0.877509
TNFAIP1	B-Cells	-0.188784	0.00762693	0.196411	0.877509
ETV4	B-Cells	-0.188786	0.000217912	0.189003	0.877509
SLC12A9	B-Cells	-0.188786	0.0294182	0.218204	0.877509
MAPK8IP1	B-Cells	-0.188819	0.000435825	0.189255	0.877536
NUDT7	B-Cells	-0.188823	0.00653737	0.19536	0.877536
SEMA3D	B-Cells	-0.188854	0.00196121	0.190816	0.877585
ANKIB1	B-Cells	-0.188911	0.0370451	0.225956	0.877702
LETMD1	B-Cells	-0.188943	0.0873829	0.276326	0.877753
ZNF280D	B-Cells	-0.18897	0.0416213	0.230591	0.877788
ELF1	B-Cells	-0.189061	0.502288	0.691349	0.877988
SLC22A3	B-Cells	-0.189071	0.00130747	0.190378	0.877988
PRKACA	B-Cells	-0.189103	0.0156897	0.204793	0.878039
PPCDC	B-Cells	-0.189123	0.0207017	0.209825	0.878056
CNOT6	B-Cells	-0.189176	0.0135106	0.202686	0.878163
TUBA4A	B-Cells	-0.189222	0.21399	0.403212	0.878225
FAM198A	B-Cells	-0.189232	0	0.189232	0.878225
STT3A	B-Cells	-0.189239	0.0239704	0.21321	0.878225
DOCK5	B-Cells	-0.189272	0.0052299	0.194502	0.878276
MRVI1	B-Cells	-0.189346	0.000653737	0.19	0.878382
NFASC	B-Cells	-0.189346	0.000653737	0.19	0.878382
NAB1	B-Cells	-0.189352	0.0169972	0.206349	0.878382
CCNB1IP1	B-Cells	-0.189409	0.0886903	0.2781	0.878501
CTB-50L17.10	B-Cells	-0.189547	0.0178688	0.207416	0.878801
DMBT1	B-Cells	-0.189552	0.00239704	0.191949	0.878801
ZDHHC7	B-Cells	-0.189579	0.0239704	0.213549	0.878801
NUP50	B-Cells	-0.18958	0.0350839	0.224664	0.878801
ALDH1A2	B-Cells	-0.189588	0.000435825	0.190024	0.878801
ANKS1A	B-Cells	-0.189608	0.0069732	0.196581	0.878818
DNAJC12	B-Cells	-0.18965	0.00326869	0.192918	0.878894
UBAP2L	B-Cells	-0.189675	0.039878	0.229553	0.878927
CYTL1	B-Cells	-0.18972	0.00087165	0.190592	0.878992
GGTLC1	B-Cells	-0.189727	0.00261495	0.192342	0.878992
SMAD4	B-Cells	-0.189791	0.0226629	0.212454	0.879093
RNU12	B-Cells	-0.189791	0.0361735	0.225965	0.879093
AGAP1	B-Cells	-0.189822	0.000653737	0.190476	0.879103
HES2	B-Cells	-0.189822	0.000653737	0.190476	0.879103
FOCAD	B-Cells	-0.189867	0.00305077	0.192918	0.879188
ADSL	B-Cells	-0.189938	0.0568751	0.246813	0.879343
CLDND1	B-Cells	-0.189994	0.086947	0.276941	0.879399
HSPB7	B-Cells	-0.19	0	0.19	0.879399
NR2F2-AS1	B-Cells	-0.19	0	0.19	0.879399
SPATC1L	B-Cells	-0.19008	0.0335585	0.223638	0.879579
ZMIZ2	B-Cells	-0.19013	0.037263	0.227393	0.879677
GRPEL1	B-Cells	-0.190144	0.0714753	0.261619	0.879677
TOMM34	B-Cells	-0.190186	0.0259316	0.216117	0.879697
UTP18	B-Cells	-0.190191	0.0719111	0.262102	0.879697
TTC17	B-Cells	-0.190192	0.104162	0.294354	0.879697
CDK10	B-Cells	-0.190279	0.0368272	0.227106	0.879895
DIAPH2	B-Cells	-0.190298	0.0333406	0.223638	0.879909
POLG2	B-Cells	-0.19036	0.0200479	0.210407	0.880039
MRPL9	B-Cells	-0.19038	0.132055	0.322435	0.880057
SLC30A5	B-Cells	-0.190414	0.0440183	0.234432	0.880112
CTTNBP2NL	B-Cells	-0.190429	0.00501199	0.195441	0.880116
SEC14L3	B-Cells	-0.190476	0	0.190476	0.880206
ZNF326	B-Cells	-0.190511	0.0610155	0.251526	0.880262
ZC3H7B	B-Cells	-0.190544	0.0102419	0.200785	0.880314
TEAD2	B-Cells	-0.190599	0.0052299	0.195829	0.88042
CLDN12	B-Cells	-0.19061	0.00261495	0.193225	0.88042
GNG7	B-Cells	-0.190649	0.309	0.499649	0.880488
MVD	B-Cells	-0.190676	0.0287644	0.21944	0.880523
CCDC82	B-Cells	-0.190805	0.0411854	0.23199	0.880727
RRAGC	B-Cells	-0.19081	0.100893	0.291704	0.880727
DDHD1	B-Cells	-0.190823	0.0577468	0.24857	0.880727
CCDC81	B-Cells	-0.190826	0.00087165	0.191697	0.880727
MAFG-AS1	B-Cells	-0.190826	0.00087165	0.191697	0.880727
ILVBL	B-Cells	-0.190834	0.0235345	0.214368	0.880727
KDM3B	B-Cells	-0.190888	0.0337764	0.224664	0.880782
KDM5A	B-Cells	-0.190891	0.116801	0.307692	0.880782
ARHGEF40	B-Cells	-0.190896	0.00261495	0.193511	0.880782
GRK5	B-Cells	-0.190929	0.0357376	0.226667	0.880834
FKBP5	B-Cells	-0.190961	0.0453258	0.236287	0.880848
USP9X	B-Cells	-0.190972	0.0734365	0.264408	0.880848
PTN	B-Cells	-0.190976	0.000217912	0.191194	0.880848
SLC19A2	B-Cells	-0.191002	0.00435825	0.19536	0.880867
C11orf24	B-Cells	-0.19101	0.037263	0.228273	0.880867
ALS2CR12	B-Cells	-0.191043	0.000653737	0.191697	0.880881
GLB1L2	B-Cells	-0.191043	0.000653737	0.191697	0.880881
CUL1	B-Cells	-0.191068	0.0433646	0.234432	0.88091
TMEM203	B-Cells	-0.19109	0.034866	0.225956	0.880928
NIPSNAP3A	B-Cells	-0.191102	0.0270211	0.218123	0.880928
PCDH9	B-Cells	-0.191157	0.0178688	0.209026	0.88104
ADIPOR2	B-Cells	-0.191247	0.027239	0.218486	0.881244
NHSL1	B-Cells	-0.191261	0.000435825	0.191697	0.881246
WDR6	B-Cells	-0.191295	0.052299	0.243594	0.881299
SPEN	B-Cells	-0.191344	0.0699499	0.261294	0.881394
PLEKHF1	B-Cells	-0.191368	0.0263674	0.217736	0.881394
TIA1	B-Cells	-0.191371	0.0614513	0.252823	0.881394
SHROOM4	B-Cells	-0.191393	0.000653737	0.192047	0.881414
DENND2D	B-Cells	-0.191492	0.0457616	0.237253	0.881613
IGKV4-1	B-Cells	-0.191494	0.0211375	0.212632	0.881613
CDO1	B-Cells	-0.191527	0.00087165	0.192399	0.881666
TRIM24	B-Cells	-0.191542	0.015036	0.206578	0.881669
TMEM19	B-Cells	-0.19162	0.0960994	0.287719	0.881841
KIF1B	B-Cells	-0.191674	0.0156897	0.207364	0.88195
ATG4B	B-Cells	-0.191733	0.0538244	0.245557	0.882049
GMFB	B-Cells	-0.191745	0.0599259	0.251671	0.882049
SLU7	B-Cells	-0.191755	0.148398	0.340153	0.882049
LCOR	B-Cells	-0.191766	0.0451079	0.236874	0.882049
HINT3	B-Cells	-0.191792	0.0313794	0.223171	0.88208
SYVN1	B-Cells	-0.191812	0.057311	0.249123	0.882089
PSMA3-AS1	B-Cells	-0.191832	0.219656	0.411487	0.882089
DCBLD1	B-Cells	-0.191837	0.00283286	0.19467	0.882089
FNDC1	B-Cells	-0.191916	0.000435825	0.192352	0.882229
RP11-492E3.2	B-Cells	-0.191941	0.0017433	0.193684	0.882229
DDX49	B-Cells	-0.191941	0.0409675	0.232908	0.882229
DVL1	B-Cells	-0.191944	0.00501199	0.196956	0.882229
BSPRY	B-Cells	-0.191983	0.00958815	0.201571	0.882295
RP11-446N19.1	B-Cells	-0.192008	0.0106777	0.202686	0.882327
C8orf33	B-Cells	-0.192028	0.0605796	0.252607	0.882341
SPINK5	B-Cells	-0.192064	0.00479407	0.196858	0.882402
DIO2	B-Cells	-0.192134	0.000217912	0.192352	0.882554
LGALS2	B-Cells	-0.192169	0.00501199	0.197181	0.882609
FGFR3	B-Cells	-0.192255	0.00087165	0.193127	0.882805
GPR107	B-Cells	-0.192271	0.0128568	0.205128	0.88281
GOLGA8B	B-Cells	-0.192285	0.037263	0.229548	0.88281
BPHL	B-Cells	-0.192358	0.0115494	0.203907	0.882968
FZD6	B-Cells	-0.192441	0.00414034	0.196581	0.883154
EDEM1	B-Cells	-0.192455	0.0902157	0.282671	0.883154
KCTD20	B-Cells	-0.192553	0.0542602	0.246813	0.883358
PDE4D	B-Cells	-0.192558	0.0335585	0.226117	0.883358
MTRR	B-Cells	-0.192627	0.0189584	0.211586	0.883506
KLHDC8B	B-Cells	-0.192664	0.00326869	0.195932	0.883551
KREMEN1	B-Cells	-0.192675	0.00130747	0.193983	0.883551
EML1	B-Cells	-0.1927	0.000217912	0.192918	0.883551
HOXB3	B-Cells	-0.192709	0.00196121	0.19467	0.883551
SCAMP1	B-Cells	-0.192714	0.0246241	0.217338	0.883551
NBN	B-Cells	-0.192804	0.042275	0.235079	0.883727
ALDH18A1	B-Cells	-0.192816	0.0146001	0.207416	0.883727
FBXO11	B-Cells	-0.192821	0.0599259	0.252747	0.883727
MRPL19	B-Cells	-0.192851	0.0494661	0.242317	0.883748
BACE1	B-Cells	-0.192857	0.000653737	0.193511	0.883748
PAICS	B-Cells	-0.192942	0.0346481	0.22759	0.883937
NPR1	B-Cells	-0.192973	0.000217912	0.193191	0.883984
LDOC1	B-Cells	-0.193044	0.0108956	0.20394	0.884138
VRK2	B-Cells	-0.193058	0.0357376	0.228796	0.884138
DYRK1A	B-Cells	-0.193074	0.0438004	0.236874	0.884142
DVL3	B-Cells	-0.193168	0.0154718	0.20864	0.884359
ARMCX6	B-Cells	-0.193186	0.100893	0.29408	0.884369
WDR18	B-Cells	-0.193259	0.0361735	0.229432	0.884505
SLC39A9	B-Cells	-0.193278	0.0191763	0.212454	0.884505
OTUD4	B-Cells	-0.193288	0.0374809	0.230769	0.884505
FOXF2	B-Cells	-0.193293	0.000217912	0.193511	0.884505
VEPH1	B-Cells	-0.193379	0.000435825	0.193814	0.884697
SLC25A46	B-Cells	-0.193431	0.0424929	0.235924	0.884801
DIS3L2	B-Cells	-0.193513	0.0494661	0.242979	0.884983
HAAO	B-Cells	-0.193559	0.00806276	0.201622	0.885069
LUC7L	B-Cells	-0.193601	0.067117	0.260718	0.885104
VLDLR	B-Cells	-0.193605	0.00196121	0.195566	0.885104
CEBPZOS	B-Cells	-0.193617	0.0786664	0.272283	0.885104
CDC42BPB	B-Cells	-0.193629	0.00806276	0.201692	0.885104
UBE2G1	B-Cells	-0.193666	0.114404	0.30807	0.885154
CNOT2	B-Cells	-0.193692	0.134234	0.327926	0.885154
CBFB	B-Cells	-0.193698	0.074526	0.268224	0.885154
LPAR3	B-Cells	-0.193703	0.000435825	0.194139	0.885154
IRF3	B-Cells	-0.193724	0.113968	0.307692	0.885172
DDX50	B-Cells	-0.19374	0.0692961	0.263036	0.885176
BCL6B	B-Cells	-0.193769	0.000217912	0.193986	0.885215
FGD5	B-Cells	-0.193818	0.000653737	0.194471	0.88527
PIK3C2A	B-Cells	-0.19382	0.0307256	0.224546	0.88527
USP32	B-Cells	-0.193838	0.0366093	0.230447	0.88527
RAP2A	B-Cells	-0.193848	0.0152539	0.209102	0.88527
GPSM2	B-Cells	-0.193859	0.00566572	0.199525	0.88527
RAB3IL1	B-Cells	-0.193903	0.00087165	0.194774	0.885349
ZFPM2	B-Cells	-0.193983	0	0.193983	0.885525
PARP4	B-Cells	-0.194051	0.0226629	0.216714	0.88567
CRTAC1	B-Cells	-0.194066	0.000435825	0.194502	0.885673
SEC23B	B-Cells	-0.194103	0.0387884	0.232892	0.885734
SLC20A1	B-Cells	-0.194121	0.0793201	0.273441	0.885745
APBB2	B-Cells	-0.194144	0.00631946	0.200463	0.885769
UXT	B-Cells	-0.194203	0.547396	0.741599	0.885889
TARS	B-Cells	-0.194222	0.0379168	0.232139	0.885901
GOLGA3	B-Cells	-0.194279	0.0339943	0.228273	0.886007
TAF6	B-Cells	-0.194289	0.0305077	0.224797	0.886007
DDX23	B-Cells	-0.19434	0.0461974	0.240537	0.886103
CLN8	B-Cells	-0.194362	0.0891262	0.283488	0.886114
PDCL	B-Cells	-0.194374	0.0300719	0.224446	0.886114
FBXO18	B-Cells	-0.194386	0.0414034	0.235789	0.886114
USP54	B-Cells	-0.19444	0.00261495	0.197054	0.886201
CUEDC1	B-Cells	-0.194447	0.00849858	0.202946	0.886201
CINP	B-Cells	-0.194539	0.0383526	0.232892	0.886395
APH1B	B-Cells	-0.194548	0.0320331	0.226581	0.886395
ARHGAP27	B-Cells	-0.194575	0.0409675	0.235542	0.886429
FOXK2	B-Cells	-0.194588	0.0169972	0.211586	0.886429
SH2D3A	B-Cells	-0.194606	0.0307256	0.225331	0.886437
CYP20A1	B-Cells	-0.194624	0.111789	0.306413	0.886449
VPS37B	B-Cells	-0.194653	0.224886	0.419539	0.886488
EP400	B-Cells	-0.194689	0.0470691	0.241758	0.886547
SGPP2	B-Cells	-0.194761	0.00631946	0.20108	0.886649
OFD1	B-Cells	-0.194765	0.258226	0.452991	0.886649
SYTL2	B-Cells	-0.19477	0.0052299	0.2	0.886649
SNTB1	B-Cells	-0.194841	0.00784485	0.202686	0.886802
CAND1	B-Cells	-0.194861	0.130747	0.325608	0.886816
RYK	B-Cells	-0.194888	0.0209196	0.215808	0.88685
EMC8	B-Cells	-0.194902	0.0438004	0.238702	0.88685
BTBD7	B-Cells	-0.194945	0.0370451	0.23199	0.886899
SLC35E2B	B-Cells	-0.194949	0.0431467	0.238095	0.886899
SLC22A18	B-Cells	-0.194979	0.015036	0.210015	0.886923
TMEM128	B-Cells	-0.194986	0.032251	0.227237	0.886923
C4orf32	B-Cells	-0.195003	0.0154718	0.210475	0.886932
TRIM33	B-Cells	-0.195018	0.0882545	0.283272	0.886933
GPATCH2	B-Cells	-0.195125	0.0466333	0.241758	0.88718
SNRNP200	B-Cells	-0.195184	0.15036	0.345543	0.887299
RBM5	B-Cells	-0.19526	0.130747	0.326007	0.887409
ATPAF1	B-Cells	-0.195274	0.0329048	0.228179	0.887409
ASPSCR1	B-Cells	-0.195277	0.0616692	0.256946	0.887409
SUPT6H	B-Cells	-0.195282	0.0477228	0.243004	0.887409
SUCLA2	B-Cells	-0.195305	0.0287644	0.22407	0.887434
RP4-625H18.2	B-Cells	-0.19536	0	0.19536	0.887542
TANC1	B-Cells	-0.195462	0.00152539	0.196987	0.887765
SH3BGRL2	B-Cells	-0.195492	0.00108956	0.196581	0.887765
C16orf72	B-Cells	-0.195494	0.102855	0.298349	0.887765
GFER	B-Cells	-0.195501	0.0832425	0.278743	0.887765
USP14	B-Cells	-0.195553	0.0649379	0.260491	0.887868
LYPLAL1	B-Cells	-0.195586	0.0974068	0.292992	0.887915
APPBP2	B-Cells	-0.195638	0.0361735	0.231811	0.887957
CALCOCO1	B-Cells	-0.19564	0.0326869	0.228327	0.887957
ORC4	B-Cells	-0.195644	0.0387884	0.234432	0.887957
U47924.27	B-Cells	-0.19571	0.00087165	0.196581	0.888094
RNF220	B-Cells	-0.195727	0.037263	0.23299	0.888102
SFT2D2	B-Cells	-0.195771	0.0814992	0.27727	0.888182
BBS2	B-Cells	-0.195848	0.0141643	0.210012	0.888348
FAM3B	B-Cells	-0.195867	0.00108956	0.196956	0.88836
TMEM94	B-Cells	-0.195893	0.0165613	0.212454	0.888365
PBX2	B-Cells	-0.195897	0.0424929	0.23839	0.888365
PSME4	B-Cells	-0.195917	0.0592722	0.255189	0.88838
PNRC1	B-Cells	-0.195952	0.719329	0.915281	0.88838
RCAN1	B-Cells	-0.195957	0.00566572	0.201622	0.88838
EIF3D	B-Cells	-0.19596	0.44367	0.639629	0.88838
PPP3CA	B-Cells	-0.196014	0.170407	0.366421	0.888486
AC008268.1	B-Cells	-0.19603	0.000435825	0.196465	0.888491
EPRS	B-Cells	-0.196057	0.0692961	0.265353	0.888526
CNOT6L	B-Cells	-0.196176	0.146655	0.342831	0.888803
ADCY3	B-Cells	-0.196286	0.0159076	0.212193	0.889056
TRPT1	B-Cells	-0.196304	0.0542602	0.250565	0.889068
ACADS	B-Cells	-0.196357	0.0135106	0.209867	0.889102
BTNL9	B-Cells	-0.196367	0.0189584	0.215325	0.889102
ZMAT5	B-Cells	-0.196378	0.0346481	0.231026	0.889102
GMPPA	B-Cells	-0.196379	0.0342122	0.230591	0.889102
ATP5L	B-Cells	-0.196388	0.75049	0.946879	0.889102
MICAL1	B-Cells	-0.196455	0.057311	0.253766	0.889236
RAPH1	B-Cells	-0.196468	0.00196121	0.198429	0.889236
PDCD2	B-Cells	-0.196519	0.15036	0.346879	0.889335
CFAP161	B-Cells	-0.196581	0	0.196581	0.889461
SNAI1	B-Cells	-0.19661	0.00501199	0.201622	0.8895
PPP6C	B-Cells	-0.196666	0.100676	0.297342	0.889574
GJC1	B-Cells	-0.196667	0	0.196667	0.889574
CCHCR1	B-Cells	-0.196765	0.0156897	0.212454	0.889771
TRIM25	B-Cells	-0.19677	0.0202659	0.217036	0.889771
SCTR	B-Cells	-0.196793	0.000653737	0.197447	0.889782
BATF	B-Cells	-0.196803	0.0281107	0.224913	0.889782
LZTS2	B-Cells	-0.196887	0.00937023	0.206257	0.889932
CD300A	B-Cells	-0.196888	0.029854	0.226742	0.889932
SCD5	B-Cells	-0.196931	0.00087165	0.197802	0.890007
LMF1	B-Cells	-0.197016	0.0135106	0.210526	0.890164
APTR	B-Cells	-0.197019	0.00631946	0.203338	0.890164
CASC15	B-Cells	-0.197056	0.00108956	0.198146	0.890165
RCOR1	B-Cells	-0.19706	0.0217912	0.218851	0.890165
STK39	B-Cells	-0.197062	0.00588363	0.202946	0.890165
SORL1	B-Cells	-0.197094	0.0679887	0.265083	0.890211
BCCIP	B-Cells	-0.197148	0.0775768	0.274725	0.890318
TMEM164	B-Cells	-0.197175	0.0087165	0.205891	0.890349
CCNG2	B-Cells	-0.197216	0.0403138	0.23753	0.89042
PHF5A	B-Cells	-0.197237	0.135324	0.332561	0.890423
HHEX	B-Cells	-0.197245	0.121377	0.318623	0.890423
PLA2G5	B-Cells	-0.197274	0.00087165	0.198146	0.890461
CFP	B-Cells	-0.19735	0.00414034	0.20149	0.890622
ANKRD36C	B-Cells	-0.197436	0.0455437	0.242979	0.89081
ARMT1	B-Cells	-0.197465	0.0226629	0.220128	0.890849
TDO2	B-Cells	-0.197492	0.000653737	0.198146	0.890884
NFATC4	B-Cells	-0.197561	0.0017433	0.199305	0.891028
FBXO21	B-Cells	-0.197687	0.0758335	0.273521	0.891293
DNM3OS	B-Cells	-0.19771	0.000435825	0.198146	0.891293
HAT1	B-Cells	-0.197716	0.0782306	0.275946	0.891293
WDR27	B-Cells	-0.197719	0.00740902	0.205128	0.891293
RPS4Y1	B-Cells	-0.197824	0.631946	0.82977	0.891532
TNFRSF14	B-Cells	-0.197879	0.227936	0.425816	0.891638
BLOC1S4	B-Cells	-0.197905	0.105688	0.303592	0.891667
BMP4	B-Cells	-0.197941	0	0.197941	0.891726
RPS6KA5	B-Cells	-0.197965	0.0560035	0.253968	0.891749
SRPK1	B-Cells	-0.198031	0.0566572	0.254688	0.891886
TTC39C	B-Cells	-0.198058	0.0668991	0.264957	0.891915
GAPLINC	B-Cells	-0.198072	0.00152539	0.199597	0.891915
WTAP	B-Cells	-0.198085	0.278274	0.476359	0.891915
PTGES2	B-Cells	-0.198108	0.0614513	0.25956	0.891938
CABIN1	B-Cells	-0.198131	0.0411854	0.239316	0.891959
PRKAG1	B-Cells	-0.198236	0.067117	0.265353	0.892198
TIAL1	B-Cells	-0.198271	0.143604	0.341875	0.892252
DYRK2	B-Cells	-0.198302	0.0207017	0.219003	0.892295
NADK	B-Cells	-0.198467	0.0562214	0.254688	0.892661
FCHO2	B-Cells	-0.19847	0.00370451	0.202175	0.892661
TNNC1	B-Cells	-0.198542	0.00283286	0.201375	0.892803
MED13L	B-Cells	-0.198553	0.0642842	0.262838	0.892803
TMOD1	B-Cells	-0.19861	0.00566572	0.204276	0.892913
YY1AP1	B-Cells	-0.198641	0.0475049	0.246146	0.892958
GNPTAB	B-Cells	-0.19866	0.0913053	0.289965	0.892969
GATAD2A	B-Cells	-0.198689	0.0420571	0.240746	0.893008
DRG1	B-Cells	-0.198741	0.0677708	0.266512	0.893107
TNFRSF4	B-Cells	-0.198785	0.0146001	0.213385	0.893183
JAK1	B-Cells	-0.19883	0.306385	0.505214	0.893203
EGR3	B-Cells	-0.198843	0.0592722	0.258116	0.893203
POP4	B-Cells	-0.198849	0.0682066	0.267056	0.893203
B4GALNT3	B-Cells	-0.19885	0.00261495	0.201465	0.893203
SMURF1	B-Cells	-0.198973	0.00740902	0.206382	0.893486
ASXL2	B-Cells	-0.199002	0.0403138	0.239316	0.893488
RPRD2	B-Cells	-0.199002	0.0403138	0.239316	0.893488
CCDC33	B-Cells	-0.199023	0	0.199023	0.8935
C19orf66	B-Cells	-0.199036	0.163652	0.362688	0.8935
HRSP12	B-Cells	-0.199057	0.022445	0.221502	0.893518
SNHG15	B-Cells	-0.199121	0.151885	0.351006	0.893648
DNAJC5	B-Cells	-0.199153	0.0294182	0.228571	0.893668
CEP97	B-Cells	-0.199158	0.00719111	0.206349	0.893668
GOLT1B	B-Cells	-0.199177	0.0673349	0.266512	0.89368
NIFK	B-Cells	-0.199222	0.100893	0.300116	0.893761
GAR1	B-Cells	-0.199269	0.0485945	0.247863	0.893844
ITGA7	B-Cells	-0.199346	0.000653737	0.2	0.894007
ZFPL1	B-Cells	-0.19936	0.0300719	0.229432	0.894007
LYRM1	B-Cells	-0.199473	0.100893	0.300366	0.894263
FAM8A1	B-Cells	-0.199507	0.00806276	0.20757	0.894316
SCRN2	B-Cells	-0.199525	0.0385705	0.238095	0.894323
TSR2	B-Cells	-0.199548	0.113314	0.312862	0.894345
LYRM4	B-Cells	-0.199587	0.123338	0.322926	0.894411
ZNF148	B-Cells	-0.199644	0.0989322	0.298576	0.89447
KCMF1	B-Cells	-0.199667	0.0579647	0.257631	0.89447
UFL1	B-Cells	-0.199667	0.0579647	0.257631	0.89447
CAMK2G	B-Cells	-0.199678	0.0479407	0.247619	0.89447
PLEKHA3	B-Cells	-0.199682	0.0679887	0.267671	0.89447
NAA50	B-Cells	-0.199707	0.147091	0.346798	0.894497
PEX11G	B-Cells	-0.199722	0.0017433	0.201465	0.894497
SH3GLB2	B-Cells	-0.199739	0.032251	0.23199	0.894505
DYRK4	B-Cells	-0.199775	0.0366093	0.236385	0.894525
HSD17B13	B-Cells	-0.199808	0.000435825	0.200244	0.894525
SRCIN1	B-Cells	-0.199808	0.000435825	0.200244	0.894525
MAP3K7CL	B-Cells	-0.199816	0.0468512	0.246667	0.894525
FBXW2	B-Cells	-0.19982	0.0475049	0.247324	0.894525
DYNC1LI1	B-Cells	-0.199858	0.0634125	0.26327	0.894587
HARS	B-Cells	-0.199872	0.0527348	0.252607	0.894587
CEP70	B-Cells	-0.199919	0.00479407	0.204713	0.89467
PAK4	B-Cells	-0.199947	0.0137285	0.213675	0.894705
UBA5	B-Cells	-0.199982	0.0315973	0.231579	0.894759
KIAA2012	B-Cells	-0.200026	0.000217912	0.200244	0.894837
C11orf54	B-Cells	-0.200046	0.0193942	0.21944	0.894851
ATP5G2	B-Cells	-0.200082	0.727827	0.92791	0.894877
TTC5	B-Cells	-0.200085	0.0270211	0.227106	0.894877
DTYMK	B-Cells	-0.200169	0.0390063	0.239175	0.895057
CHMP1A	B-Cells	-0.200218	0.0581826	0.258401	0.89512
CIAPIN1	B-Cells	-0.200232	0.0292003	0.229432	0.89512
ADAMTS4	B-Cells	-0.200237	0.00087165	0.201108	0.89512
CTA-384D8.34	B-Cells	-0.200273	0.0292003	0.229474	0.895177
ORAI3	B-Cells	-0.200338	0.0730007	0.273339	0.895307
TRIO	B-Cells	-0.200352	0.0213554	0.221708	0.895307
CEP350	B-Cells	-0.200376	0.0780126	0.278388	0.89533
PEX2	B-Cells	-0.20041	0.062105	0.262515	0.895371
STK36	B-Cells	-0.200421	0.0034866	0.203907	0.895371
HOMER3	B-Cells	-0.200443	0.0069732	0.207416	0.895391
GNAI1	B-Cells	-0.200533	0.00108956	0.201622	0.895586
KMO	B-Cells	-0.200594	0.0213554	0.221949	0.895678
HNRNPLL	B-Cells	-0.200597	0.0069732	0.20757	0.895678
NELFB	B-Cells	-0.200635	0.0193942	0.220029	0.895739
TMEM88	B-Cells	-0.200654	0.0161255	0.21678	0.895751
LONP1	B-Cells	-0.20069	0.0178688	0.218559	0.895807
RP2	B-Cells	-0.200754	0.0139464	0.2147	0.895933
TSPAN31	B-Cells	-0.200782	0.0634125	0.264195	0.895945
PLEKHG7	B-Cells	-0.200787	0.034866	0.235653	0.895945
PPP2CA	B-Cells	-0.200844	0.235563	0.436408	0.896038
KIAA1217	B-Cells	-0.200853	0.00130747	0.20216	0.896038
ZNF117	B-Cells	-0.200951	0.0102419	0.211193	0.896256
ERAP2	B-Cells	-0.20098	0.0856396	0.286619	0.896278
BMP2K	B-Cells	-0.201004	0.0376988	0.238703	0.896278
PPP6R3	B-Cells	-0.201024	0.0512094	0.252234	0.896278
CHTF8	B-Cells	-0.201032	0.057093	0.258125	0.896278
XPR1	B-Cells	-0.201033	0.0143822	0.215415	0.896278
TXNDC9	B-Cells	-0.201065	0.0488124	0.249877	0.896306
TRAF7	B-Cells	-0.201073	0.0387884	0.239861	0.896306
KMT5C	B-Cells	-0.201171	0.01983	0.221001	0.896486
TNRC6B	B-Cells	-0.201171	0.327522	0.528694	0.896486
GLOD4	B-Cells	-0.201209	0.086947	0.288156	0.896546
TTC28	B-Cells	-0.201316	0.00479407	0.206111	0.896758
PEX13	B-Cells	-0.20132	0.0263674	0.227688	0.896758
EXOC5	B-Cells	-0.201375	0.0333406	0.234716	0.896849
RGL1	B-Cells	-0.201385	0.00130747	0.202692	0.896849
PDHA1	B-Cells	-0.201408	0.0477228	0.249131	0.89685
TMEM237	B-Cells	-0.201424	0.00370451	0.205128	0.89685
MAEA	B-Cells	-0.201429	0.0407496	0.242178	0.89685
CACNG6	B-Cells	-0.201465	0	0.201465	0.896885
RBM26	B-Cells	-0.201472	0.112225	0.313697	0.896885
NAAA	B-Cells	-0.201522	0.0812813	0.282803	0.896976
CCDC125	B-Cells	-0.201559	0.0108956	0.212454	0.897034
ARHGAP12	B-Cells	-0.201596	0.0196121	0.221208	0.897091
UTP11L	B-Cells	-0.201636	0.0440183	0.245655	0.897119
CDC42SE1	B-Cells	-0.20164	0.171497	0.373137	0.897119
PEAK1	B-Cells	-0.20165	0.015036	0.216686	0.897119
LIF	B-Cells	-0.201679	0.00108956	0.202768	0.897155
ADSSL1	B-Cells	-0.201815	0.00087165	0.202686	0.897415
EEF1E1	B-Cells	-0.20182	0.0769231	0.278743	0.897415
SYNJ2BP	B-Cells	-0.201823	0.0542602	0.256083	0.897415
ANAPC16	B-Cells	-0.201849	0.569187	0.771036	0.897442
PLP2	B-Cells	-0.201878	0.43321	0.635088	0.89748
TYW3	B-Cells	-0.201923	0.04489	0.246813	0.897516
IFITM1	B-Cells	-0.201934	0.0414034	0.243337	0.897516
TNRC6A	B-Cells	-0.201954	0.0706036	0.272558	0.897516
STK10	B-Cells	-0.201955	0.0782306	0.280185	0.897516
HIST3H2A	B-Cells	-0.201966	0.0165613	0.218527	0.897516
SHOC2	B-Cells	-0.201981	0.117673	0.319654	0.897516
SLC11A2	B-Cells	-0.201994	0.0104598	0.212454	0.897516
SNRNP25	B-Cells	-0.20209	0.135759	0.33785	0.89769
MAFK	B-Cells	-0.202091	0.0146001	0.216691	0.89769
STK16	B-Cells	-0.202109	0.0579647	0.260073	0.897697
LAYN	B-Cells	-0.202196	0.0017433	0.20394	0.89787
PKHD1L1	B-Cells	-0.202205	0.0363914	0.238596	0.89787
SEC16A	B-Cells	-0.202271	0.0276749	0.229946	0.898002
ADNP	B-Cells	-0.202442	0.0418392	0.244281	0.898403
WFDC6	B-Cells	-0.202468	0.000217912	0.202686	0.898433
RP11-983P16.4	B-Cells	-0.202532	0.0017433	0.204276	0.898554
DYSF	B-Cells	-0.202547	0.000653737	0.203201	0.898554
CSNK2A1	B-Cells	-0.202559	0.0485945	0.251154	0.898554
CDH13	B-Cells	-0.20268	0.000653737	0.203333	0.898782
CHST6	B-Cells	-0.202686	0	0.202686	0.898782
SRSF6	B-Cells	-0.202692	0.1545	0.357192	0.898782
BLOC1S6	B-Cells	-0.20272	0.0941382	0.296859	0.898817
ACYP2	B-Cells	-0.202785	0.082153	0.284938	0.898911
CSNK1G1	B-Cells	-0.202787	0.0230987	0.225885	0.898911
ZNF330	B-Cells	-0.202859	0.0488124	0.251671	0.899028
TOR1A	B-Cells	-0.202871	0.0470691	0.24994	0.899028
ZC3H14	B-Cells	-0.202876	0.0278928	0.230769	0.899028
PHF11	B-Cells	-0.202909	0.0884724	0.291381	0.899068
KCNK5	B-Cells	-0.202936	0.00108956	0.204026	0.899068
PLS1	B-Cells	-0.202936	0.00108956	0.204026	0.899068
DNM2	B-Cells	-0.202989	0.0690782	0.272067	0.899165
CHCHD2	B-Cells	-0.203052	0.737851	0.940904	0.899291
CD53	B-Cells	-0.203166	0.570495	0.773661	0.899545
MRPL10	B-Cells	-0.203248	0.062105	0.265353	0.899692
CNTD1	B-Cells	-0.203253	0.000653737	0.203907	0.899692
LCMT1	B-Cells	-0.203302	0.0579647	0.261267	0.899779
HMCES	B-Cells	-0.203365	0.0394421	0.242807	0.899893
CRYM	B-Cells	-0.203392	0.0139464	0.217338	0.899893
TTC7A	B-Cells	-0.203399	0.0363914	0.239791	0.899893
ZNF264	B-Cells	-0.203406	0.0383526	0.241758	0.899893
PHAX	B-Cells	-0.203423	0.0688603	0.272283	0.8999
IPO9	B-Cells	-0.203464	0.0394421	0.242906	0.899944
RP11-108M9.4	B-Cells	-0.203485	0.024842	0.228327	0.899944
CACNA1C	B-Cells	-0.203504	0.000435825	0.20394	0.899944
KIAA2013	B-Cells	-0.203519	0.039878	0.243397	0.899944
GOSR1	B-Cells	-0.203537	0.0625409	0.266078	0.899944
MAVS	B-Cells	-0.203541	0.0396601	0.243201	0.899944
SETBP1	B-Cells	-0.203558	0.0791022	0.28266	0.899944
UBN2	B-Cells	-0.203568	0.017433	0.221001	0.899944
NXN	B-Cells	-0.203573	0.00152539	0.205098	0.899944
ZBTB10	B-Cells	-0.203589	0.0540423	0.257631	0.899947
ISCA1	B-Cells	-0.20361	0.167575	0.371184	0.899962
MRPL15	B-Cells	-0.203654	0.0579647	0.261619	0.900038
SLC12A7	B-Cells	-0.203686	0.0163434	0.220029	0.900049
ERICH1	B-Cells	-0.203692	0.132273	0.335965	0.900049
DDI2	B-Cells	-0.203703	0.0246241	0.228327	0.900049
RP11-350J20.12	B-Cells	-0.203721	0.00108956	0.204811	0.900058
PRELID3B	B-Cells	-0.203867	0.116801	0.320668	0.900354
CCL23	B-Cells	-0.203867	0.00370451	0.207571	0.900354
CHMP6	B-Cells	-0.203885	0.0429287	0.246813	0.900362
TMEM223	B-Cells	-0.203914	0.0418392	0.245754	0.9004
KMT5A	B-Cells	-0.203963	0.0207017	0.224664	0.900485
FAM214B	B-Cells	-0.204074	0.00893441	0.213008	0.900718
SAFB	B-Cells	-0.204084	0.0804097	0.284493	0.900718
RAB8B	B-Cells	-0.204114	0.082153	0.286267	0.900757
AC093818.1	B-Cells	-0.204133	0.00849858	0.212632	0.900769
MIS18BP1	B-Cells	-0.204153	0.167575	0.371728	0.900782
HACD2	B-Cells	-0.204182	0.0292003	0.233382	0.900818
INTS1	B-Cells	-0.204218	0.0228808	0.227099	0.900872
PPIE	B-Cells	-0.204253	0.0716932	0.275946	0.900922
TLE2	B-Cells	-0.204267	0.00152539	0.205793	0.900922
CREM	B-Cells	-0.204327	0.447592	0.651919	0.901036
SHB	B-Cells	-0.204356	0.00261495	0.206971	0.901073
INTS3	B-Cells	-0.20444	0.0165613	0.221001	0.901224
TBC1D2	B-Cells	-0.204445	0.00457616	0.209021	0.901224
EIF2S1	B-Cells	-0.204479	0.0725648	0.277044	0.901272
SMC3	B-Cells	-0.204506	0.132491	0.336996	0.901281
GID8	B-Cells	-0.204512	0.0834604	0.287973	0.901281
MRPL47	B-Cells	-0.204554	0.144258	0.348812	0.901349
GTF2IRD2	B-Cells	-0.204668	0.0346481	0.239316	0.901602
SLC17A9	B-Cells	-0.204731	0.01983	0.224561	0.901725
RNF144B	B-Cells	-0.204751	0.027239	0.23199	0.901738
PPP6R1	B-Cells	-0.204779	0.0760514	0.28083	0.90177
B3GNT2	B-Cells	-0.204808	0.0326869	0.237495	0.901807
BTK	B-Cells	-0.204845	0.171279	0.376125	0.901859
ZNF33A	B-Cells	-0.204858	0.0625409	0.267399	0.901859
CS	B-Cells	-0.204882	0.0390063	0.243888	0.901881
PAFAH1B1	B-Cells	-0.204951	0.147309	0.35226	0.901997
SEL1L3	B-Cells	-0.204957	0.21399	0.418947	0.901997
OBFC1	B-Cells	-0.205066	0.0381347	0.243201	0.902235
SIPA1	B-Cells	-0.205131	0.106995	0.312126	0.902361
AC116366.6	B-Cells	-0.205162	0.00544781	0.21061	0.902403
JAM3	B-Cells	-0.205254	0.0207017	0.225956	0.902493
CNOT1	B-Cells	-0.20528	0.114622	0.319902	0.902493
NUB1	B-Cells	-0.205281	0.0943561	0.299638	0.902493
DOCK6	B-Cells	-0.205288	0.00130747	0.206596	0.902493
MYZAP	B-Cells	-0.205288	0.00130747	0.206596	0.902493
GPSM3	B-Cells	-0.205294	0.585966	0.791261	0.902493
HNRNPH2	B-Cells	-0.205302	0.139028	0.34433	0.902493
NCBP2-AS2	B-Cells	-0.205329	0.100022	0.305351	0.902525
CLCN3	B-Cells	-0.205363	0.0302898	0.235653	0.902546
SERP1	B-Cells	-0.205376	0.682502	0.887878	0.902546
SETD7	B-Cells	-0.205382	0.0263674	0.23175	0.902546
CYB561D2	B-Cells	-0.205412	0.0814992	0.286911	0.902551
YES1	B-Cells	-0.205414	0.00457616	0.20999	0.902551
LARP1B	B-Cells	-0.205429	0.0261495	0.231579	0.902552
RAB22A	B-Cells	-0.205493	0.0566572	0.26215	0.902675
SUMF1	B-Cells	-0.205511	0.0154718	0.220983	0.902683
FAM60A	B-Cells	-0.205529	0.169318	0.374847	0.90269
NCBP2	B-Cells	-0.205544	0.140553	0.346097	0.90269
ZNFX1	B-Cells	-0.205587	0.0542602	0.259847	0.902761
TMEM91	B-Cells	-0.205652	0.00937023	0.215022	0.902888
PRKCE	B-Cells	-0.205709	0.0250599	0.230769	0.902996
TRIM22	B-Cells	-0.20573	0.164306	0.370036	0.903011
MRAS	B-Cells	-0.205797	0.00108956	0.206887	0.903143
ATF5	B-Cells	-0.205818	0.0512094	0.257028	0.903158
KANSL1	B-Cells	-0.205839	0.0799739	0.285812	0.903172
NCALD	B-Cells	-0.20586	0.00414034	0.21	0.903186
RRM2B	B-Cells	-0.205896	0.0468512	0.252747	0.903186
RSRC2	B-Cells	-0.2059	0.388538	0.594438	0.903186
ZFHX2	B-Cells	-0.205913	0.000435825	0.206349	0.903186
HUWE1	B-Cells	-0.205919	0.057311	0.26323	0.903186
CADPS2	B-Cells	-0.205937	0.00152539	0.207462	0.903192
NCBP3	B-Cells	-0.205989	0.0577468	0.263736	0.903256
WWC2	B-Cells	-0.205992	0.00196121	0.207953	0.903256
ACO2	B-Cells	-0.206024	0.118762	0.324786	0.903268
GTF2F1	B-Cells	-0.206026	0.102201	0.308227	0.903268
TM2D3	B-Cells	-0.206044	0.120723	0.326767	0.903274
LOXL2	B-Cells	-0.206098	0.00479407	0.210892	0.903358
ACSS1	B-Cells	-0.206107	0.0344302	0.240537	0.903358
HCAR3	B-Cells	-0.206174	0.00196121	0.208135	0.90349
EPN2	B-Cells	-0.206228	0.0172151	0.223443	0.903588
CSNK1G2	B-Cells	-0.206297	0.0623229	0.26862	0.903725
DFFA	B-Cells	-0.206348	0.0599259	0.266274	0.90378
RP11-424M24.5	B-Cells	-0.206349	0	0.206349	0.90378
UBE3A	B-Cells	-0.206383	0.114186	0.320569	0.903828
PSME3	B-Cells	-0.206398	0.0564393	0.262838	0.903828
TRAP1	B-Cells	-0.206501	0.0376988	0.2442	0.904048
C8orf82	B-Cells	-0.206527	0.0283286	0.234855	0.904048
ITPKC	B-Cells	-0.206531	0.00544781	0.211978	0.904048
CASKIN2	B-Cells	-0.206645	0.000435825	0.207081	0.904298
ADRBK2	B-Cells	-0.20669	0.0503378	0.257028	0.904313
HOOK1	B-Cells	-0.206702	0.0069732	0.213675	0.904313
NT5C2	B-Cells	-0.206708	0.0254958	0.232204	0.904313
GSK3A	B-Cells	-0.206711	0.027457	0.234168	0.904313
SGK3	B-Cells	-0.206787	0.0135106	0.220298	0.904468
ADAM12	B-Cells	-0.206831	0.0017433	0.208575	0.90453
COQ10B	B-Cells	-0.206842	0.105905	0.312747	0.90453
SNRPD2	B-Cells	-0.206877	0.644803	0.85168	0.904581
WDR46	B-Cells	-0.207032	0.0560035	0.263036	0.904933
CMB9-22P13.1	B-Cells	-0.207095	0.0329048	0.24	0.905024
RP11-81H14.2	B-Cells	-0.207099	0.0265853	0.233684	0.905024
EPB41L4A	B-Cells	-0.207138	0.00653737	0.213675	0.905084
EXOSC1	B-Cells	-0.207179	0.0797559	0.286935	0.90513
CHCHD3	B-Cells	-0.207195	0.0987143	0.30591	0.90513
CACFD1	B-Cells	-0.207201	0.00958815	0.216789	0.90513
FLI1	B-Cells	-0.207299	0.0987143	0.306014	0.905262
RAB3D	B-Cells	-0.207304	0.00457616	0.21188	0.905262
SMPDL3A	B-Cells	-0.207319	0.00566572	0.212985	0.905262
ING1	B-Cells	-0.207335	0.0466333	0.253968	0.905262
RHOT1	B-Cells	-0.207343	0.0270211	0.234364	0.905262
DDX24	B-Cells	-0.207349	0.363914	0.571263	0.905262
AGPAT3	B-Cells	-0.207359	0.012421	0.21978	0.905262
UBALD2	B-Cells	-0.207392	0.187405	0.394796	0.905305
MED11	B-Cells	-0.207425	0.0514273	0.258852	0.905312
SETD3	B-Cells	-0.20743	0.0350839	0.242514	0.905312
CHMP4C	B-Cells	-0.207457	0.00501199	0.212469	0.905312
RECQL	B-Cells	-0.207468	0.0555677	0.263036	0.905312
FBXO36	B-Cells	-0.207484	0.00130747	0.208791	0.905312
MED15	B-Cells	-0.207485	0.0444541	0.251939	0.905312
ENDOV	B-Cells	-0.2075	0.0562214	0.263721	0.905312
CUL4A	B-Cells	-0.20754	0.04489	0.25243	0.905375
RP11-193M21.1	B-Cells	-0.20757	0	0.20757	0.905405
MICA	B-Cells	-0.207582	0.0172151	0.224797	0.905405
PREPL	B-Cells	-0.207721	0.0152539	0.222975	0.905656
FBXW4	B-Cells	-0.207722	0.0331227	0.240844	0.905656
MRPS18A	B-Cells	-0.207728	0.0727827	0.280511	0.905656
FAM3A	B-Cells	-0.207821	0.0455437	0.253365	0.905853
SRP19	B-Cells	-0.207837	0.166267	0.374104	0.905853
SHC3	B-Cells	-0.207937	0.00108956	0.209026	0.906065
OLFM1	B-Cells	-0.208016	0.000217912	0.208234	0.906198
BBX	B-Cells	-0.20802	0.308782	0.516802	0.906198
ELP5	B-Cells	-0.208108	0.0838963	0.292005	0.906381
VPS26B	B-Cells	-0.208146	0.022445	0.230591	0.906438
ZNF24	B-Cells	-0.208172	0.138592	0.346764	0.906444
RAP1GAP	B-Cells	-0.208183	0.000653737	0.208837	0.906444
EPHB4	B-Cells	-0.208207	0.00239704	0.210604	0.906444
LSM14A	B-Cells	-0.208213	0.195032	0.403244	0.906444
CD8B	B-Cells	-0.208232	0.0163434	0.224575	0.906444
SNU13	B-Cells	-0.208239	0.527566	0.735805	0.906444
CTSE	B-Cells	-0.208317	0.00326869	0.211586	0.906571
APOL4	B-Cells	-0.208335	0.00108956	0.209424	0.906571
FAM45A	B-Cells	-0.208342	0.0228808	0.231222	0.906571
PLXDC1	B-Cells	-0.208351	0.00305077	0.211401	0.906571
RP5-1159O4.1	B-Cells	-0.208404	0.00893441	0.217338	0.906665
BRWD1	B-Cells	-0.208513	0.0727827	0.281296	0.906833
ARHGEF35	B-Cells	-0.208513	0.00326869	0.211782	0.906833
CCZ1	B-Cells	-0.208519	0.0856396	0.294158	0.906833
WDR35	B-Cells	-0.208532	0.00392242	0.212454	0.906833
FBL	B-Cells	-0.208567	0.36849	0.577057	0.906861
ERICH2	B-Cells	-0.208573	0.000217912	0.208791	0.906861
TMEM234	B-Cells	-0.208757	0.0159076	0.224664	0.90728
SNAPC5	B-Cells	-0.208796	0.0485945	0.25739	0.907319
PCDH12	B-Cells	-0.208802	0.000217912	0.20902	0.907319
GIPR	B-Cells	-0.208836	0.00239704	0.211233	0.907364
PPP1R9A	B-Cells	-0.208851	0.00283286	0.211684	0.907364
SNRK	B-Cells	-0.208937	0.042275	0.251212	0.907541
C2orf74	B-Cells	-0.209025	0.0307256	0.23975	0.907721
MAPK6	B-Cells	-0.209056	0.0313794	0.240435	0.90776
INO80E	B-Cells	-0.209119	0.059708	0.268827	0.907879
DCAF11	B-Cells	-0.209162	0.0682066	0.277369	0.907949
MYO1D	B-Cells	-0.209197	0.00980606	0.219003	0.907999
TNPO1	B-Cells	-0.20925	0.0653737	0.274623	0.908059
ASMTL	B-Cells	-0.209252	0.0385705	0.247823	0.908059
SCIN	B-Cells	-0.209272	0.00196121	0.211233	0.908071
LAIR2	B-Cells	-0.20929	0.00305077	0.21234	0.908077
RUSC1	B-Cells	-0.209357	0.0146001	0.223957	0.908205
GARS	B-Cells	-0.209429	0.0536065	0.263036	0.908319
THAP11	B-Cells	-0.209433	0.0281107	0.237543	0.908319
SYDE1	B-Cells	-0.209516	0.000217912	0.209733	0.908447
SERTAD2	B-Cells	-0.209525	0.0627588	0.272283	0.908447
MAX	B-Cells	-0.20953	0.134888	0.344418	0.908447
AGAP3	B-Cells	-0.209553	0.00566572	0.215218	0.908465
DTD1	B-Cells	-0.209675	0.0684245	0.2781	0.908731
LYST	B-Cells	-0.20973	0.105252	0.314982	0.9088
HAS2	B-Cells	-0.209733	0	0.209733	0.9088
DCAF5	B-Cells	-0.209777	0.0466333	0.25641	0.90887
WNT7B	B-Cells	-0.20983	0.00087165	0.210702	0.908964
AKIP1	B-Cells	-0.209878	0.0226629	0.232541	0.909039
FAM126A	B-Cells	-0.209891	0.0315973	0.241489	0.909039
CYB5R4	B-Cells	-0.209957	0.10438	0.314337	0.909137
CNOT11	B-Cells	-0.209968	0.0233166	0.233284	0.909137
CDH6	B-Cells	-0.21	0	0.21	0.909137
CRISP2	B-Cells	-0.210012	0	0.210012	0.909137
SMDT1	B-Cells	-0.210016	0.544563	0.754579	0.909137
CENPB	B-Cells	-0.210022	0.014818	0.22484	0.909137
SPRY2	B-Cells	-0.210072	0.00370451	0.213777	0.909222
CEBPG	B-Cells	-0.210137	0.0658095	0.275946	0.909344
RP11-160E2.6	B-Cells	-0.210153	0.0586184	0.268772	0.909348
GDI1	B-Cells	-0.210265	0.0607976	0.271062	0.909585
FLRT3	B-Cells	-0.210309	0	0.210309	0.909657
SLC5A3	B-Cells	-0.210397	0.0438004	0.254197	0.909836
SECISBP2	B-Cells	-0.210479	0.126389	0.336868	0.909986
EIF2AK4	B-Cells	-0.210488	0.0557856	0.266274	0.909986
DICER1	B-Cells	-0.21056	0.0431467	0.253706	0.910125
CHD1	B-Cells	-0.210585	0.201133	0.411718	0.910149
DTX4	B-Cells	-0.210645	0.00653737	0.217182	0.910259
AMZ2	B-Cells	-0.21068	0.100676	0.311355	0.910293
BCL11B	B-Cells	-0.210689	0.0106777	0.221367	0.910293
ANKRD17	B-Cells	-0.21078	0.0538244	0.264605	0.91048
CEP170	B-Cells	-0.210829	0.0509915	0.26182	0.910528
URI1	B-Cells	-0.210831	0.0503378	0.261168	0.910528
SLC4A8	B-Cells	-0.210887	0.0052299	0.216117	0.91063
THSD1	B-Cells	-0.211037	0.00283286	0.21387	0.910929
VASH1	B-Cells	-0.211039	0.010024	0.221063	0.910929
KLHL24	B-Cells	-0.211101	0.10024	0.31134	0.911042
COG7	B-Cells	-0.211195	0.00980606	0.221001	0.911237
ZDHHC13	B-Cells	-0.211334	0.0230987	0.234432	0.911539
KIF6	B-Cells	-0.211365	0.00108956	0.212454	0.911577
TNNT3	B-Cells	-0.21138	0.00239704	0.213777	0.911577
SH2D1A	B-Cells	-0.211428	0.0143822	0.22581	0.911625
MAGT1	B-Cells	-0.21143	0.067117	0.278547	0.911625
ATF6	B-Cells	-0.21148	0.0636304	0.27511	0.91171
KCNK6	B-Cells	-0.211522	0.0222271	0.233749	0.911777
SREBF1	B-Cells	-0.211547	0.0156897	0.227237	0.911799
SREBF2	B-Cells	-0.211607	0.0435825	0.255189	0.911883
ZMYND11	B-Cells	-0.211612	0.0259316	0.237543	0.911883
MLST8	B-Cells	-0.211768	0.0466333	0.258401	0.91219
TIMM9	B-Cells	-0.21178	0.146001	0.357781	0.91219
CGGBP1	B-Cells	-0.211783	0.125953	0.337737	0.91219
PRRC1	B-Cells	-0.211843	0.0222271	0.23407	0.912298
SRP14	B-Cells	-0.211883	0.763783	0.975666	0.91236
PAK1	B-Cells	-0.211942	0.0257137	0.237656	0.912467
SLC4A2	B-Cells	-0.212005	0.0215733	0.233579	0.912583
RAB5A	B-Cells	-0.21203	0.103073	0.315103	0.912606
PGM3	B-Cells	-0.212068	0.0185226	0.230591	0.912629
TMEM51	B-Cells	-0.212071	0.0017433	0.213814	0.912629
ERN1	B-Cells	-0.212129	0.0313794	0.243509	0.912735
RTCB	B-Cells	-0.212213	0.0921769	0.30439	0.912854
FES	B-Cells	-0.212218	0.0167793	0.228997	0.912854
RNFT1	B-Cells	-0.212224	0.0379168	0.250141	0.912854
NOTCH1	B-Cells	-0.212251	0.0200479	0.232299	0.912867
GNPDA1	B-Cells	-0.21226	0.0156897	0.22795	0.912867
TOX4	B-Cells	-0.212343	0.151231	0.363574	0.91303
POLR1C	B-Cells	-0.212475	0.0366093	0.249084	0.913232
MRPL16	B-Cells	-0.212487	0.0725648	0.285052	0.913232
NRIP1	B-Cells	-0.212488	0.0270211	0.239509	0.913232
ING4	B-Cells	-0.212501	0.0435825	0.256083	0.913232
C4orf27	B-Cells	-0.212532	0.0331227	0.245655	0.913232
DNMT1	B-Cells	-0.212534	0.0634125	0.275946	0.913232
WAPL	B-Cells	-0.212534	0.0725648	0.285099	0.913232
TSNAX	B-Cells	-0.212562	0.0706036	0.283166	0.913263
HLA-DOA	B-Cells	-0.212666	0.135542	0.348208	0.91348
WRNIP1	B-Cells	-0.212683	0.0180867	0.230769	0.913482
SEC22C	B-Cells	-0.212703	0.0549139	0.267617	0.913494
BMP2	B-Cells	-0.212742	0.000217912	0.21296	0.913519
JAG1	B-Cells	-0.212744	0.00392242	0.216667	0.913519
GLI3	B-Cells	-0.212767	0.000217912	0.212985	0.913524
LY86	B-Cells	-0.212777	0.42798	0.640757	0.913524
DLG1	B-Cells	-0.2128	0.0716932	0.284493	0.913542
CYB5D2	B-Cells	-0.212817	0.0252778	0.238095	0.913546
ST3GAL1	B-Cells	-0.212854	0.101765	0.314619	0.913576
QTRT1	B-Cells	-0.212864	0.0675528	0.280417	0.913576
KMT5B	B-Cells	-0.212876	0.0520811	0.264957	0.913576
C1QTNF1	B-Cells	-0.212898	0.000435825	0.213333	0.91359
PROSC	B-Cells	-0.212957	0.0586184	0.271576	0.913697
DCUN1D5	B-Cells	-0.212988	0.0483766	0.261365	0.913722
VIPR1	B-Cells	-0.212998	0.00087165	0.21387	0.913722
ALDH3A1	B-Cells	-0.213021	0.000653737	0.213675	0.91374
NPEPL1	B-Cells	-0.21307	0.00915232	0.222222	0.913821
FAM172A	B-Cells	-0.213098	0.0579647	0.271062	0.91385
HLA-F	B-Cells	-0.213219	0.346917	0.560136	0.914109
YTHDF1	B-Cells	-0.213316	0.0311615	0.244477	0.914306
FHL5	B-Cells	-0.213333	0	0.213333	0.914311
TCTN3	B-Cells	-0.213352	0.049684	0.263036	0.914318
CXXC5	B-Cells	-0.213391	0.125735	0.339126	0.914375
ACTR1B	B-Cells	-0.213418	0.0762693	0.289687	0.914377
MDM1	B-Cells	-0.213423	0.0161255	0.229548	0.914377
GGA1	B-Cells	-0.213446	0.152321	0.365767	0.914396
RAB28	B-Cells	-0.213568	0.0416213	0.255189	0.914631
RCC2	B-Cells	-0.213574	0.0477228	0.261297	0.914631
NXF1	B-Cells	-0.213645	0.0764873	0.290133	0.914766
HMGA1	B-Cells	-0.213691	0.256265	0.469956	0.91483
RTCA	B-Cells	-0.213703	0.0640662	0.277769	0.91483
C20orf194	B-Cells	-0.213724	0.00849858	0.222222	0.914843
FAIM2	B-Cells	-0.213777	0	0.213777	0.914934
MTSS1L	B-Cells	-0.213807	0.00108956	0.214896	0.914969
TAP1	B-Cells	-0.213871	0.148398	0.36227	0.915055
TTC38	B-Cells	-0.213873	0.0111135	0.224987	0.915055
PSMD6	B-Cells	-0.213971	0.0913053	0.305276	0.915253
ATF7	B-Cells	-0.214022	0.0379168	0.251939	0.915304
TCEB3	B-Cells	-0.214023	0.0557856	0.269809	0.915304
SGPL1	B-Cells	-0.21408	0.0215733	0.235653	0.915404
RARS	B-Cells	-0.214096	0.0431467	0.257242	0.915404
TWF1	B-Cells	-0.214176	0.047287	0.261463	0.915561
RNF125	B-Cells	-0.214202	0.0344302	0.248632	0.915587
IFT122	B-Cells	-0.214246	0.00675528	0.221001	0.915655
HIST1H4C	B-Cells	-0.214273	0.202876	0.417149	0.915683
PPFIA1	B-Cells	-0.214445	0.0187405	0.233186	0.916061
SYDE2	B-Cells	-0.21446	0.000435825	0.214896	0.916061
FIG4	B-Cells	-0.214519	0.0342122	0.248731	0.916165
LIX1L	B-Cells	-0.214559	0.0577468	0.272306	0.916195
SSFA2	B-Cells	-0.214563	0.0165613	0.231124	0.916195
ACADM	B-Cells	-0.214599	0.0906516	0.30525	0.916244
IFIT2	B-Cells	-0.214669	0.0237525	0.238421	0.91636
SIX4	B-Cells	-0.214678	0.000217912	0.214896	0.91636
RASGEF1B	B-Cells	-0.214704	0.212683	0.427386	0.916377
C1GALT1	B-Cells	-0.214728	0.0784485	0.293176	0.916377
MAN1C1	B-Cells	-0.214765	0.00217912	0.216944	0.916377
RP11-834C11.4	B-Cells	-0.214765	0.00217912	0.216944	0.916377
SCAMP3	B-Cells	-0.214766	0.0651558	0.279921	0.916377
RFK	B-Cells	-0.214779	0.0329048	0.247684	0.916377
ENTPD6	B-Cells	-0.21481	0.0220092	0.236819	0.916403
KEAP1	B-Cells	-0.214822	0.0180867	0.232908	0.916403
CPNE2	B-Cells	-0.214868	0.00239704	0.217265	0.916444
APOBEC4	B-Cells	-0.214896	0	0.214896	0.916444
PER2	B-Cells	-0.214903	0.0122031	0.227106	0.916444
DGKD	B-Cells	-0.214909	0.0488124	0.263721	0.916444
MFHAS1	B-Cells	-0.214925	0.0268032	0.241728	0.916444
MRPS10	B-Cells	-0.214933	0.0782306	0.293163	0.916444
AC009133.12	B-Cells	-0.214986	0.00631946	0.221306	0.916535
GSAP	B-Cells	-0.215071	0.0566572	0.271728	0.916701
RASGRF1	B-Cells	-0.215087	0.00828067	0.223368	0.916702
ARHGEF17	B-Cells	-0.215141	0.00152539	0.216667	0.916719
PBXIP1	B-Cells	-0.215156	0.121813	0.336969	0.916719
SUZ12	B-Cells	-0.215173	0.0679887	0.283162	0.916719
CCDC109B	B-Cells	-0.215175	0.198518	0.413693	0.916719
MPP7	B-Cells	-0.215188	0.0102419	0.22543	0.916719
CD300C	B-Cells	-0.215188	0.00152539	0.216714	0.916719
HPRT1	B-Cells	-0.21524	0.0767052	0.291945	0.916806
BCAT1	B-Cells	-0.215259	0.0106777	0.225936	0.916813
AKAP6	B-Cells	-0.215291	0.00326869	0.218559	0.916852
ESF1	B-Cells	-0.215345	0.110264	0.325608	0.916944
ZNF521	B-Cells	-0.215379	0.00130747	0.216686	0.916988
UCKL1-AS1	B-Cells	-0.215553	0.00544781	0.221001	0.917371
RGN	B-Cells	-0.215596	0.00108956	0.216686	0.917395
CRIPT	B-Cells	-0.215602	0.0706036	0.286205	0.917395
PRPS2	B-Cells	-0.215611	0.0451079	0.260718	0.917395
CIZ1	B-Cells	-0.215631	0.0381347	0.253766	0.917402
SDHA	B-Cells	-0.215645	0.082153	0.297798	0.917402
PAG1	B-Cells	-0.215665	0.122031	0.337696	0.917413
CDH26	B-Cells	-0.215681	0.000435825	0.216117	0.917413
PKN2	B-Cells	-0.215754	0.0516452	0.267399	0.91755
APPL1	B-Cells	-0.215823	0.140118	0.35594	0.917631
HNRNPL	B-Cells	-0.215823	0.0991501	0.314973	0.917631
RIT1	B-Cells	-0.215835	0.0407496	0.256585	0.917631
THNSL2	B-Cells	-0.215858	0.00392242	0.21978	0.917647
SPATA6L	B-Cells	-0.215899	0.000217912	0.216117	0.91765
TARDBP	B-Cells	-0.215917	0.113097	0.329013	0.91765
ARMCX2	B-Cells	-0.215932	0.010024	0.225956	0.91765
RP11-670E13.6	B-Cells	-0.21595	0.00740902	0.223359	0.91765
KATNB1	B-Cells	-0.215951	0.014818	0.230769	0.91765
VPS41	B-Cells	-0.215954	0.0296361	0.24559	0.91765
G3BP1	B-Cells	-0.216057	0.114186	0.330243	0.917839
SMPDL3B	B-Cells	-0.216064	0.00435825	0.220422	0.917839
MR1	B-Cells	-0.216083	0.0374809	0.253564	0.917847
PLPPR3	B-Cells	-0.216117	0	0.216117	0.917886
DPY19L1	B-Cells	-0.216131	0.00566572	0.221797	0.917886
WRAP53	B-Cells	-0.216214	0.0169972	0.233211	0.91802
FLOT2	B-Cells	-0.216246	0.0852037	0.30145	0.91802
PARD3	B-Cells	-0.216249	0.00108956	0.217338	0.91802
HOXB-AS3	B-Cells	-0.21625	0.000435825	0.216686	0.91802
TNFRSF1B	B-Cells	-0.216274	0.0954456	0.31172	0.918039
PPIL3	B-Cells	-0.21629	0.0793201	0.29561	0.918039
CERS6	B-Cells	-0.216394	0.0265853	0.242979	0.91825
IL17RA	B-Cells	-0.216436	0.0222271	0.238663	0.918313
TBX5	B-Cells	-0.216468	0.000217912	0.216686	0.918352
ACLY	B-Cells	-0.216487	0.0374809	0.253968	0.91836
IMMT	B-Cells	-0.216515	0.0636304	0.280145	0.918384
DDX3Y	B-Cells	-0.216529	0.110699	0.327228	0.918384
DSC2	B-Cells	-0.21655	0.00108956	0.21764	0.918397
TAF15	B-Cells	-0.216733	0.102855	0.319588	0.918796
PIAS1	B-Cells	-0.216779	0.108956	0.325735	0.918828
DLGAP4	B-Cells	-0.216797	0.0601438	0.276941	0.918828
ITGB4	B-Cells	-0.216813	0.0017433	0.218557	0.918828
MED4	B-Cells	-0.216825	0.14818	0.365006	0.918828
RBM8A	B-Cells	-0.216826	0.437568	0.654394	0.918828
DOK4	B-Cells	-0.216868	0.00217912	0.219048	0.918893
TTC32	B-Cells	-0.216927	0.0431467	0.260073	0.918993
WBSCR16	B-Cells	-0.216959	0.029854	0.246813	0.919034
MARK2	B-Cells	-0.217023	0.0383526	0.255376	0.919106
AGGF1	B-Cells	-0.217029	0.0309436	0.247972	0.919106
UBE2J2	B-Cells	-0.21705	0.096971	0.314021	0.919106
SLC29A1	B-Cells	-0.217053	0.0117673	0.22882	0.919106
STAG2	B-Cells	-0.217086	0.0930486	0.310134	0.919116
NEK7	B-Cells	-0.217089	0.0222271	0.239316	0.919116
GNL3	B-Cells	-0.217205	0.125953	0.343158	0.919353
AFAP1	B-Cells	-0.21726	0.0017433	0.219003	0.919406
THAP7	B-Cells	-0.217281	0.0677708	0.285052	0.919406
CPSF3L	B-Cells	-0.21729	0.0684245	0.285714	0.919406
RAB40B	B-Cells	-0.21731	0.0146001	0.23191	0.919406
CCNG1	B-Cells	-0.217333	0.179342	0.396675	0.919406
CROCC2	B-Cells	-0.217338	0	0.217338	0.919406
PZP	B-Cells	-0.217338	0	0.217338	0.919406
CXCL1	B-Cells	-0.217419	0.00653737	0.223957	0.919562
SMIM10L1	B-Cells	-0.217448	0.0849858	0.302433	0.919591
STEAP3	B-Cells	-0.21747	0.00108956	0.218559	0.919606
UBTF	B-Cells	-0.217489	0.0710394	0.288528	0.919614
HSDL2	B-Cells	-0.217509	0.0254958	0.243004	0.919623
CHCHD7	B-Cells	-0.217543	0.129658	0.347201	0.919667
RANBP9	B-Cells	-0.217607	0.0254958	0.243103	0.91978
PRR34-AS1	B-Cells	-0.217625	0.04489	0.262515	0.919786
PGAP1	B-Cells	-0.217656	0.0228808	0.240537	0.919823
KLHL42	B-Cells	-0.217713	0.01983	0.237543	0.91992
CTA-293F17.1	B-Cells	-0.217819	0.00196121	0.21978	0.920123
PJA2	B-Cells	-0.217832	0.117891	0.335723	0.920123
IL3RA	B-Cells	-0.217857	0.0396601	0.257517	0.920123
CILP	B-Cells	-0.217874	0.000653737	0.218527	0.920123
SLC35C2	B-Cells	-0.217887	0.0590543	0.276941	0.920123
TPSD1	B-Cells	-0.217903	0.000435825	0.218339	0.920123
EGLN3	B-Cells	-0.217911	0.0265853	0.244496	0.920123
YARS	B-Cells	-0.217954	0.0239704	0.241924	0.920188
NRDC	B-Cells	-0.218006	0.100676	0.318681	0.920222
LLPH	B-Cells	-0.218012	0.116583	0.334595	0.920222
PPID	B-Cells	-0.218016	0.0420571	0.260073	0.920222
BRD3	B-Cells	-0.218066	0.047287	0.265353	0.920231
SNX25	B-Cells	-0.218081	0.0207017	0.238783	0.920231
USE1	B-Cells	-0.218084	0.13881	0.356895	0.920231
CHD6	B-Cells	-0.218085	0.087165	0.30525	0.920231
ELAVL1	B-Cells	-0.218108	0.102855	0.320962	0.920231
ARHGAP39	B-Cells	-0.218123	0.000435825	0.218559	0.920231
PTGES	B-Cells	-0.218132	0.00087165	0.219003	0.920231
LLNLR-245B6.1	B-Cells	-0.218191	0.0305077	0.248699	0.920307
SLC2A4RG	B-Cells	-0.218196	0.0254958	0.243692	0.920307
NEK4	B-Cells	-0.218217	0.0113314	0.229548	0.920319
LONP2	B-Cells	-0.21831	0.0991501	0.31746	0.920482
ADCY7	B-Cells	-0.218331	0.0333406	0.251671	0.920482
FOXP2	B-Cells	-0.218341	0.000217912	0.218559	0.920482
LRRC17	B-Cells	-0.21835	0.000653737	0.219003	0.920482
ARF6	B-Cells	-0.218409	0.403138	0.621547	0.920584
NCKAP5L	B-Cells	-0.218455	0.0159076	0.234363	0.920634
USP16	B-Cells	-0.218462	0.237307	0.455768	0.920634
MOSPD2	B-Cells	-0.218514	0.0139464	0.232461	0.920691
FAM105A	B-Cells	-0.218518	0.0202659	0.238784	0.920691
INPP4B	B-Cells	-0.218539	0.00479407	0.223333	0.920703
CDKL2	B-Cells	-0.218612	0.000435825	0.219048	0.920837
PRKX	B-Cells	-0.218667	0.0823709	0.301038	0.92093
COMMD8	B-Cells	-0.218711	0.0893441	0.308055	0.920995
IRS1	B-Cells	-0.218775	0.00370451	0.22248	0.9211
EPB41L5	B-Cells	-0.218787	0.00958815	0.228375	0.9211
STX16	B-Cells	-0.218822	0.0791022	0.297924	0.921145
THAP4	B-Cells	-0.218872	0.0335585	0.25243	0.921173
RGS2	B-Cells	-0.218872	0.495315	0.714187	0.921173
TRA2B	B-Cells	-0.218882	0.479843	0.698725	0.921173
ATP6V0A1	B-Cells	-0.218903	0.0501199	0.269023	0.921185
NUDT1	B-Cells	-0.218949	0.0989322	0.317882	0.921256
IFI44	B-Cells	-0.219022	0.0300719	0.249094	0.921384
RBMS2	B-Cells	-0.219064	0.00305077	0.222114	0.921384
EMD	B-Cells	-0.219088	0.136631	0.355719	0.921384
SMKR1	B-Cells	-0.219092	0.0165613	0.235653	0.921384
TNRC6C	B-Cells	-0.219109	0.0390063	0.258116	0.921384
TRIAP1	B-Cells	-0.219132	0.0786664	0.297798	0.921384
UHMK1	B-Cells	-0.219142	0.101329	0.320471	0.921384
LRP5	B-Cells	-0.219148	0.00196121	0.221109	0.921384
FAM26F	B-Cells	-0.219152	0.171061	0.390213	0.921384
JUND	B-Cells	-0.219171	0.570277	0.789448	0.921384
CNOT7	B-Cells	-0.21918	0.175419	0.3946	0.921384
KIAA1324	B-Cells	-0.219216	0.00544781	0.224664	0.921431
NFIL3	B-Cells	-0.219254	0.00719111	0.226445	0.921436
DAP3	B-Cells	-0.219263	0.155807	0.37507	0.921436
CNOT4	B-Cells	-0.219267	0.106341	0.325608	0.921436
TAOK1	B-Cells	-0.219325	0.0468512	0.266176	0.921534
OTUB1	B-Cells	-0.219386	0.150577	0.369963	0.921641
ATP2B4	B-Cells	-0.219428	0.027239	0.246667	0.921701
SKA2	B-Cells	-0.219464	0.0400959	0.25956	0.921748
SH2D3C	B-Cells	-0.219596	0.0185226	0.238118	0.921994
ANKZF1	B-Cells	-0.2196	0.0673349	0.286935	0.921994
SPATA20	B-Cells	-0.219633	0.0318152	0.251448	0.921998
LRRC41	B-Cells	-0.219671	0.0433646	0.263036	0.921998
MUC12	B-Cells	-0.219694	0.00130747	0.221001	0.921998
RBL2	B-Cells	-0.219725	0.0562214	0.275946	0.921998
GLIS2	B-Cells	-0.219726	0.000435825	0.220162	0.921998
DOCK11	B-Cells	-0.219732	0.0499019	0.269634	0.921998
CERKL	B-Cells	-0.21978	0	0.21978	0.921998
DCDC2	B-Cells	-0.21978	0	0.21978	0.921998
NES	B-Cells	-0.219782	0.000217912	0.22	0.921998
CEP162	B-Cells	-0.219787	0.0122031	0.23199	0.921998
RUFY3	B-Cells	-0.219791	0.0361735	0.255965	0.921998
FNDC4	B-Cells	-0.219796	0.00152539	0.221321	0.921998
CTC-444N24.11	B-Cells	-0.219865	0.0350839	0.254949	0.922088
EVI2B	B-Cells	-0.219878	0.506864	0.726742	0.922088
HSD17B14	B-Cells	-0.219882	0.0187405	0.238623	0.922088
TRPS1	B-Cells	-0.219913	0.0106777	0.230591	0.922123
MPEG1	B-Cells	-0.219967	0.0934844	0.313451	0.922211
ITGB7	B-Cells	-0.220148	0.0991501	0.319298	0.922593
ROBO2	B-Cells	-0.220162	0	0.220162	0.922593
NTMT1	B-Cells	-0.220198	0.110046	0.330243	0.922603
WAS	B-Cells	-0.220199	0.17956	0.399758	0.922603
SAT1	B-Cells	-0.220219	0.764437	0.984656	0.922604
GNPTG	B-Cells	-0.220231	0.049684	0.269915	0.922604
DDX60L	B-Cells	-0.220284	0.015036	0.23532	0.922616
RNF10	B-Cells	-0.220287	0.104162	0.32445	0.922616
FAM83H	B-Cells	-0.220293	0.00130747	0.2216	0.922616
STARD3	B-Cells	-0.220301	0.0527348	0.273036	0.922616
ATP2C2	B-Cells	-0.220347	0.000653737	0.221001	0.922678
ZNHIT3	B-Cells	-0.22036	0.141643	0.362003	0.922678
PCSK5	B-Cells	-0.220387	0.00130747	0.221694	0.922703
LARS	B-Cells	-0.220437	0.0823709	0.302808	0.922756
LURAP1L	B-Cells	-0.220449	0.00087165	0.221321	0.922756
KRIT1	B-Cells	-0.220458	0.0420571	0.262515	0.922756
SNX1	B-Cells	-0.220514	0.0533885	0.273903	0.922849
PNOC	B-Cells	-0.220595	0.121159	0.341754	0.923001
DOK1	B-Cells	-0.220619	0.0292003	0.249819	0.923018
CUL3	B-Cells	-0.220691	0.0926128	0.313304	0.92315
ECT2L	B-Cells	-0.220783	0.000217912	0.221001	0.923292
ACOT9	B-Cells	-0.220784	0.0551318	0.275916	0.923292
RBM3	B-Cells	-0.220806	0.612334	0.83314	0.923305
KIAA1033	B-Cells	-0.220862	0.105034	0.325896	0.923347
MPDU1	B-Cells	-0.220881	0.0634125	0.284293	0.923347
ABR	B-Cells	-0.22089	0.0261495	0.24704	0.923347
FCN1	B-Cells	-0.220898	0.00217912	0.223077	0.923347
TSPAN18	B-Cells	-0.220905	0.00217912	0.223084	0.923347
KITLG	B-Cells	-0.220925	0.00087165	0.221797	0.923355
SMARCA1	B-Cells	-0.220954	0.00152539	0.22248	0.923382
SPSB3	B-Cells	-0.220969	0.118544	0.339513	0.923382
IFI27L1	B-Cells	-0.220998	0.0239704	0.244968	0.923411
SGMS1	B-Cells	-0.221062	0.0233166	0.244379	0.923524
NPLOC4	B-Cells	-0.221084	0.0320331	0.253117	0.923537
PIGA	B-Cells	-0.221115	0.0128568	0.233972	0.923548
ARRDC1	B-Cells	-0.221136	0.0642842	0.28542	0.923548
PFKFB3	B-Cells	-0.221138	0.057311	0.278449	0.923548
STAT6	B-Cells	-0.221213	0.10024	0.321453	0.923653
PXMP2	B-Cells	-0.221215	0.014818	0.236033	0.923653
AGA	B-Cells	-0.221341	0.0453258	0.266667	0.923908
HIST1H2BD	B-Cells	-0.221489	0.0141643	0.235653	0.924215
MT-ND6	B-Cells	-0.221538	0.0542602	0.275798	0.924291
KDM2A	B-Cells	-0.22158	0.10547	0.32705	0.924315
MRPL2	B-Cells	-0.221581	0.0588363	0.280417	0.924315
CORO2A	B-Cells	-0.221613	0.00980606	0.231419	0.924352
UBE2Z	B-Cells	-0.221689	0.0616692	0.283358	0.924476
STAT4	B-Cells	-0.2217	0.0407496	0.26245	0.924476
SNX14	B-Cells	-0.221724	0.0444541	0.266178	0.924476
SRP68	B-Cells	-0.221731	0.052299	0.27403	0.924476
BAIAP2-AS1	B-Cells	-0.221749	0.00544781	0.227197	0.924479
PPP1R36	B-Cells	-0.221786	0.000435825	0.222222	0.924519
DDX21	B-Cells	-0.221799	0.391371	0.61317	0.924519
VPS4A	B-Cells	-0.221875	0.0817171	0.303592	0.924626
CCDC14	B-Cells	-0.221877	0.0468512	0.268729	0.924626
IFRD2	B-Cells	-0.222007	0.0455437	0.26755	0.924888
ACACA	B-Cells	-0.222046	0.00740902	0.229455	0.924942
ZC2HC1C	B-Cells	-0.222136	0.00130747	0.223443	0.925052
TESPA1	B-Cells	-0.222141	0.0176509	0.239792	0.925052
PIAS3	B-Cells	-0.222143	0.0135106	0.235653	0.925052
DNAJC7	B-Cells	-0.222172	0.232077	0.454249	0.925083
BTC	B-Cells	-0.222222	0	0.222222	0.925161
RSL24D1	B-Cells	-0.222258	0.489213	0.711472	0.925189
MKRN1	B-Cells	-0.222267	0.174984	0.397251	0.925189
SERTAD3	B-Cells	-0.222335	0.0642842	0.286619	0.925309
ERF	B-Cells	-0.222416	0.0339943	0.25641	0.925457
EIF3L	B-Cells	-0.222432	0.601438	0.82387	0.925457
MXD4	B-Cells	-0.222527	0.0690782	0.291605	0.92564
AC007325.4	B-Cells	-0.222617	0.00326869	0.225885	0.925745
KRT15	B-Cells	-0.222618	0.00261495	0.225233	0.925745
PTPN2	B-Cells	-0.222621	0.176291	0.398913	0.925745
SAMD3	B-Cells	-0.222656	0.00544781	0.228104	0.925787
EXTL2	B-Cells	-0.222677	0.00675528	0.229432	0.925797
FGFR1OP2	B-Cells	-0.222735	0.151449	0.374184	0.925894
TANK	B-Cells	-0.222767	0.192417	0.415183	0.925918
DUSP10	B-Cells	-0.222787	0.115276	0.338062	0.925918
SNW1	B-Cells	-0.222806	0.158422	0.381228	0.925918
LILRB2	B-Cells	-0.222827	0.00806276	0.23089	0.925918
PCYT1A	B-Cells	-0.222828	0.0361735	0.259001	0.925918
RPL7L1	B-Cells	-0.222865	0.162998	0.385863	0.925962
EZR	B-Cells	-0.222879	0.697756	0.920635	0.925962
RAD1	B-Cells	-0.222948	0.0479407	0.270889	0.926082
PSMB9	B-Cells	-0.223117	0.433428	0.656545	0.926379
C1orf210	B-Cells	-0.223128	0.000435825	0.223564	0.926379
C6orf52	B-Cells	-0.223139	0.00152539	0.224664	0.926379
LIMK2	B-Cells	-0.223142	0.00762693	0.230769	0.926379
FAM234A	B-Cells	-0.223241	0.0211375	0.244379	0.926555
TIFA	B-Cells	-0.223273	0.0525169	0.275789	0.926555
NOB1	B-Cells	-0.22329	0.0930486	0.316338	0.926555
PRPF4B	B-Cells	-0.223305	0.140553	0.363858	0.926555
ATP6V1G1	B-Cells	-0.223318	0.623883	0.847201	0.926555
ZDHHC20	B-Cells	-0.223321	0.0270211	0.250342	0.926555
ALDH7A1	B-Cells	-0.223341	0.00261495	0.225956	0.926555
DOK3	B-Cells	-0.22335	0.0568751	0.280226	0.926555
KCNE3	B-Cells	-0.223413	0.00087165	0.224285	0.926626
ETV5	B-Cells	-0.22343	0.0152539	0.238684	0.926626
TMEM8A	B-Cells	-0.22343	0.0152539	0.238684	0.926626
HSF1	B-Cells	-0.223466	0.106777	0.330243	0.926671
ZNF511	B-Cells	-0.223541	0.094574	0.318115	0.926805
MSL1	B-Cells	-0.223585	0.0424929	0.266078	0.926834
CCL19	B-Cells	-0.223587	0.017433	0.24102	0.926834
ICT1	B-Cells	-0.223618	0.0342122	0.25783	0.926868
RDH14	B-Cells	-0.223664	0.0605796	0.284244	0.926913
SNX24	B-Cells	-0.223677	0.00588363	0.229561	0.926913
ACVR1	B-Cells	-0.223687	0.00806276	0.23175	0.926913
WDR92	B-Cells	-0.223755	0.0106777	0.234432	0.92703
RP11-14N7.2	B-Cells	-0.223787	0.00740902	0.231196	0.927066
UBE2W	B-Cells	-0.223813	0.0470691	0.270882	0.927089
RNF114	B-Cells	-0.223892	0.148616	0.372509	0.927233
SNAPC2	B-Cells	-0.223991	0.027457	0.251448	0.927423
PCMTD1	B-Cells	-0.22404	0.10852	0.332561	0.927498
SRSF2	B-Cells	-0.224074	0.53127	0.755344	0.927506
ENDOD1	B-Cells	-0.224077	0.0176509	0.241728	0.927506
NOLC1	B-Cells	-0.224129	0.0727827	0.296912	0.927588
TRIP12	B-Cells	-0.224204	0.0488124	0.273017	0.927722
TDRP	B-Cells	-0.224228	0.000435825	0.224664	0.92774
TMEM55A	B-Cells	-0.224266	0.0259316	0.250198	0.927789
SRP54	B-Cells	-0.22437	0.0801918	0.304561	0.927967
MAP3K2	B-Cells	-0.224412	0.146873	0.371285	0.927967
BCL9L	B-Cells	-0.22442	0.0211375	0.245557	0.927967
GPR137	B-Cells	-0.224445	0.0455437	0.269988	0.927967
GNA14	B-Cells	-0.224446	0.000217912	0.224664	0.927967
SLC25A1	B-Cells	-0.22445	0.0536065	0.278056	0.927967
KIAA0232	B-Cells	-0.22446	0.0246241	0.249084	0.927967
EIF4G3	B-Cells	-0.22456	0.0477228	0.272283	0.92814
VPS72	B-Cells	-0.224569	0.0355197	0.260088	0.92814
SUMO2	B-Cells	-0.224605	0.723251	0.947856	0.928185
XRRA1	B-Cells	-0.224744	0.0634125	0.288156	0.928465
HNRNPUL1	B-Cells	-0.224775	0.251471	0.476246	0.928498
RNASET2	B-Cells	-0.224813	0.585095	0.809907	0.928546
CD82	B-Cells	-0.224958	0.287209	0.512167	0.928841
SLC17A5	B-Cells	-0.224998	0.0139464	0.238945	0.928876
ZNF638	B-Cells	-0.225007	0.0655916	0.290598	0.928876
TBC1D2B	B-Cells	-0.225112	0.0159076	0.24102	0.929046
AUTS2	B-Cells	-0.225114	0.0270211	0.252135	0.929046
MEIG1	B-Cells	-0.225145	0.00196121	0.227106	0.92906
NMRK1	B-Cells	-0.225156	0.0424929	0.267649	0.92906
SCEL	B-Cells	-0.22519	0.000435825	0.225626	0.92906
FRA10AC1	B-Cells	-0.225197	0.0503378	0.275534	0.92906
AK6	B-Cells	-0.225213	0.079538	0.304751	0.92906
UQCRH	B-Cells	-0.22522	0.675746	0.900967	0.92906
SAP30BP	B-Cells	-0.225242	0.111135	0.336377	0.929071
FKBP14	B-Cells	-0.225282	0.00762693	0.232908	0.929107
RASGRP3	B-Cells	-0.225304	0.137503	0.362807	0.929107
CCR10	B-Cells	-0.225308	0.0069732	0.232281	0.929107
CCDC148	B-Cells	-0.225449	0.000435825	0.225885	0.929392
YKT6	B-Cells	-0.225488	0.0381347	0.263623	0.92944
ABCA7	B-Cells	-0.225509	0.0200479	0.245557	0.92944
NUAK1	B-Cells	-0.22552	0.000435825	0.225956	0.92944
TTC21B	B-Cells	-0.225546	0.017433	0.242979	0.929461
DPYD	B-Cells	-0.225651	0.00958815	0.23524	0.929626
PDCD7	B-Cells	-0.225652	0.0536065	0.279258	0.929626
CCAR1	B-Cells	-0.225685	0.107649	0.333333	0.929662
MLLT3	B-Cells	-0.225717	0.0119852	0.237703	0.929699
PXDN	B-Cells	-0.225738	0.000217912	0.225956	0.929708
REV1	B-Cells	-0.225871	0.0525169	0.278388	0.929947
RP11-122M14.1	B-Cells	-0.225885	0	0.225885	0.929947
DNAJB12	B-Cells	-0.225893	0.062105	0.287998	0.929947
NSA2	B-Cells	-0.225931	0.38309	0.609021	0.929972
C1QTNF7	B-Cells	-0.225956	0	0.225956	0.929972
IL34	B-Cells	-0.225956	0	0.225956	0.929972
MOB2	B-Cells	-0.225971	0.0664633	0.292435	0.929972
CSF2RB	B-Cells	-0.226009	0.044672	0.270681	0.930019
MED8	B-Cells	-0.226108	0.0461974	0.272306	0.930208
OTUD6B-AS1	B-Cells	-0.226228	0.142515	0.368742	0.930434
CLIC2	B-Cells	-0.226242	0.00653737	0.232779	0.930434
AK8	B-Cells	-0.226325	0.00566572	0.23199	0.930548
FMO5	B-Cells	-0.226326	0.00980606	0.236132	0.930548
FAM192A	B-Cells	-0.226397	0.0719111	0.298308	0.930653
DR1	B-Cells	-0.226413	0.0923949	0.318808	0.930653
LGI4	B-Cells	-0.226449	0.000217912	0.226667	0.930653
C1orf53	B-Cells	-0.226459	0.0034866	0.229946	0.930653
ULK4	B-Cells	-0.226459	0.0128568	0.239316	0.930653
NR3C1	B-Cells	-0.226472	0.25888	0.485352	0.930653
TERF1	B-Cells	-0.226534	0.122249	0.348783	0.930721
JMJD8	B-Cells	-0.226547	0.0204838	0.247031	0.930721
LYRM2	B-Cells	-0.226553	0.100676	0.327228	0.930721
USP47	B-Cells	-0.226572	0.0607976	0.28737	0.930727
EVL	B-Cells	-0.226652	0.385051	0.611703	0.930836
PHF20L1	B-Cells	-0.226669	0.0769231	0.303592	0.930836
CCNO	B-Cells	-0.22667	0.000435825	0.227106	0.930836
PRPF8	B-Cells	-0.226785	0.124864	0.351648	0.931019
STK3	B-Cells	-0.226797	0.00958815	0.236385	0.931019
LRRC74B	B-Cells	-0.226802	0.00152539	0.228327	0.931019
DLGAP1-AS1	B-Cells	-0.226902	0.0246241	0.251526	0.931208
SLC1A5	B-Cells	-0.226935	0.0344302	0.261365	0.931243
MSH3	B-Cells	-0.226992	0.0294182	0.25641	0.931335
ABCF1	B-Cells	-0.227014	0.106123	0.333137	0.931346
RAB23	B-Cells	-0.227184	0.00108956	0.228273	0.931678
HGSNAT	B-Cells	-0.227194	0.0675528	0.294747	0.931678
FXR1	B-Cells	-0.227362	0.143822	0.371184	0.932019
UBXN1	B-Cells	-0.227449	0.506864	0.734313	0.932177
SMARCD3	B-Cells	-0.227471	0.00196121	0.229432	0.932188
CITED4	B-Cells	-0.227501	0.00326869	0.230769	0.932217
LHFPL2	B-Cells	-0.227557	0.0152539	0.242811	0.932304
BIN3	B-Cells	-0.227573	0.0544781	0.282051	0.932304
HK1	B-Cells	-0.227636	0.0444541	0.27209	0.932408
TATDN1	B-Cells	-0.227669	0.0817171	0.309386	0.932416
FOXC1	B-Cells	-0.227673	0.000653737	0.228327	0.932416
ECSIT	B-Cells	-0.22771	0.0677708	0.295481	0.932461
IRAK1	B-Cells	-0.227841	0.0610155	0.288856	0.932703
MAPKAP1	B-Cells	-0.227852	0.0575289	0.285381	0.932703
CHMP1B	B-Cells	-0.227967	0.323382	0.551349	0.932851
TMEM131	B-Cells	-0.227967	0.0577468	0.285714	0.932851
RNASE6	B-Cells	-0.227968	0.201351	0.429319	0.932851
RHPN2	B-Cells	-0.228023	0.00152539	0.229548	0.932936
FOXP4	B-Cells	-0.228048	0.0172151	0.245263	0.932953
ATXN7	B-Cells	-0.22809	0.0684245	0.296514	0.932988
HELZ	B-Cells	-0.228097	0.0653737	0.293471	0.932988
FURIN	B-Cells	-0.228158	0.0180867	0.246244	0.933053
ITGA2	B-Cells	-0.22816	0.00217912	0.230339	0.933053
SYPL1	B-Cells	-0.22823	0.290695	0.518926	0.933166
ORAI1	B-Cells	-0.228261	0.0786664	0.306927	0.933166
DHRS4-AS1	B-Cells	-0.228293	0.0159076	0.2442	0.933166
DMD	B-Cells	-0.228296	0.0220092	0.250305	0.933166
PLOD3	B-Cells	-0.228301	0.015036	0.243337	0.933166
NKTR	B-Cells	-0.22832	0.25256	0.480881	0.933166
PSMB10	B-Cells	-0.228329	0.113314	0.341643	0.933166
2025-09-08	B-Cells	-0.228412	0.00217912	0.230591	0.933314
LRRC32	B-Cells	-0.228475	0.00152539	0.23	0.933417
SZRD1	B-Cells	-0.228544	0.134888	0.363431	0.933534
SCIMP	B-Cells	-0.228584	0.122685	0.351269	0.933549
CA2	B-Cells	-0.228584	0.00915232	0.237737	0.933549
HLX	B-Cells	-0.228617	0.00653737	0.235154	0.933577
ALDH6A1	B-Cells	-0.228634	0.0152539	0.243888	0.933577
NDUFA7	B-Cells	-0.228663	0.0533885	0.282051	0.933577
PRKCZ	B-Cells	-0.22867	0.0178688	0.246539	0.933577
MAGOH	B-Cells	-0.228704	0.20353	0.432234	0.933577
ZFYVE16	B-Cells	-0.228708	0.0361735	0.264881	0.933577
AGFG1	B-Cells	-0.228716	0.0281107	0.256826	0.933577
TSPYL2	B-Cells	-0.228779	0.123556	0.352336	0.9336
ZNF33B	B-Cells	-0.22878	0.0300719	0.258852	0.9336
ADAR	B-Cells	-0.22879	0.235127	0.463918	0.9336
SNAPC1	B-Cells	-0.228794	0.0544781	0.283272	0.9336
PTPRM	B-Cells	-0.228883	0.00196121	0.230844	0.933711
ADRBK1	B-Cells	-0.228901	0.0686424	0.297543	0.933711
ICAM4	B-Cells	-0.228904	0.00457616	0.233481	0.933711
CDC5L	B-Cells	-0.228912	0.108085	0.336996	0.933711
SPATA13	B-Cells	-0.22895	0.0213554	0.250305	0.933758
HK3	B-Cells	-0.228971	0.00087165	0.229843	0.933768
GIMAP2	B-Cells	-0.228999	0.0355197	0.264519	0.933792
MZF1	B-Cells	-0.229081	0.022445	0.251526	0.933903
PEMT	B-Cells	-0.229083	0.0200479	0.249131	0.933903
CYCS	B-Cells	-0.229108	0.57202	0.801128	0.93392
PSME1	B-Cells	-0.229171	0.568533	0.797704	0.933953
MYEF2	B-Cells	-0.229171	0.027239	0.25641	0.933953
ACKR3	B-Cells	-0.229176	0.000435825	0.229612	0.933953
ARHGAP1	B-Cells	-0.22919	0.0326869	0.261877	0.933953
GPBP1L1	B-Cells	-0.229242	0.0825888	0.311831	0.934031
PYGL	B-Cells	-0.22927	0.000653737	0.229923	0.934046
PLEKHJ1	B-Cells	-0.229283	0.167575	0.396858	0.934046
KCTD1	B-Cells	-0.22933	0.000217912	0.229548	0.934113
TCTN2	B-Cells	-0.229375	0.00261495	0.23199	0.934175
NUDT16L1	B-Cells	-0.22945	0.074526	0.303976	0.934304
PPM1F	B-Cells	-0.229556	0.0143822	0.243938	0.934501
G6PC3	B-Cells	-0.229741	0.0268032	0.256545	0.934819
KCNJ8	B-Cells	-0.229782	0.000217912	0.23	0.934819
IMPAD1	B-Cells	-0.229796	0.0239704	0.253766	0.934819
SIRPB1	B-Cells	-0.229801	0.00479407	0.234595	0.934819
WDR33	B-Cells	-0.22981	0.152321	0.382131	0.934819
CTD-2186M15.3	B-Cells	-0.229815	0.00828067	0.238095	0.934819
STAM2	B-Cells	-0.229818	0.0143822	0.2442	0.934819
DENND4C	B-Cells	-0.229887	0.0185226	0.248409	0.934892
CDC42EP2	B-Cells	-0.229888	0.00130747	0.231196	0.934892
FBXO6	B-Cells	-0.229902	0.0268032	0.256706	0.934892
CD96	B-Cells	-0.229921	0.0318152	0.261736	0.934895
PPM1M	B-Cells	-0.230084	0.0366093	0.266694	0.935205
USP3	B-Cells	-0.230095	0.0799739	0.310068	0.935205
JMJD1C	B-Cells	-0.230185	0.297886	0.528071	0.935367
PDCL3	B-Cells	-0.230316	0.0860754	0.316391	0.935581
NUDT21	B-Cells	-0.230325	0.0934844	0.32381	0.935581
LAMA5	B-Cells	-0.23034	0.0126389	0.242979	0.935581
CGNL1	B-Cells	-0.230351	0.00087165	0.231222	0.935581
CD2BP2	B-Cells	-0.230367	0.12421	0.354577	0.935581
ABCC9	B-Cells	-0.230404	0	0.230404	0.9356
QARS	B-Cells	-0.23043	0.176291	0.406721	0.9356
PIGC	B-Cells	-0.230443	0.0743081	0.304751	0.9356
IST1	B-Cells	-0.23045	0.103944	0.334394	0.9356
VRK3	B-Cells	-0.230461	0.0723469	0.302808	0.9356
SUGP2	B-Cells	-0.230489	0.0442362	0.274725	0.935623
IGLV3-1	B-Cells	-0.230534	0.00806276	0.238596	0.935683
YPEL2	B-Cells	-0.230562	0.0185226	0.249084	0.935683
TMEM214	B-Cells	-0.230577	0.0289823	0.25956	0.935683
RND1	B-Cells	-0.230588	0.0163434	0.246932	0.935683
MRPS11	B-Cells	-0.230602	0.0695141	0.300116	0.935683
ESR1	B-Cells	-0.23068	0.00130747	0.231987	0.935817
CANT1	B-Cells	-0.230723	0.0278928	0.258616	0.935874
DHRS7B	B-Cells	-0.230742	0.0281107	0.258852	0.935876
RAB21	B-Cells	-0.230779	0.10438	0.335159	0.935876
C12orf76	B-Cells	-0.230787	0.0305077	0.261294	0.935876
EIF2AK2	B-Cells	-0.230809	0.0976248	0.328433	0.935876
TMC6	B-Cells	-0.230809	0.166049	0.396859	0.935876
DYNLT3	B-Cells	-0.230945	0.0899978	0.320942	0.936107
C22orf39	B-Cells	-0.230959	0.0682066	0.299165	0.936107
FAM134A	B-Cells	-0.230966	0.0562214	0.287187	0.936107
SYNGAP1	B-Cells	-0.230991	0.00588363	0.236874	0.936124
IVD	B-Cells	-0.231047	0.0424929	0.27354	0.936175
HTRA2	B-Cells	-0.231048	0.0655916	0.29664	0.936175
XPNPEP3	B-Cells	-0.231129	0.0191763	0.250305	0.936315
SRPK2	B-Cells	-0.231356	0.132491	0.363847	0.936779
PSPH	B-Cells	-0.231426	0.00544781	0.236874	0.936855
BCAT2	B-Cells	-0.231429	0.0257137	0.257143	0.936855
STK19	B-Cells	-0.231459	0.0246241	0.256083	0.936855
SLC39A10	B-Cells	-0.23146	0.0455437	0.277004	0.936855
ITGA11	B-Cells	-0.231532	0.000217912	0.23175	0.936904
ZMAT3	B-Cells	-0.231546	0.0442362	0.275782	0.936904
ALG3	B-Cells	-0.23155	0.0433646	0.274914	0.936904
MN1	B-Cells	-0.231552	0.000435825	0.231987	0.936904
BTN3A2	B-Cells	-0.231601	0.118544	0.350145	0.936935
PLEKHA1	B-Cells	-0.231626	0.0346481	0.266274	0.936935
MRPS35	B-Cells	-0.231634	0.067117	0.298752	0.936935
TDRD3	B-Cells	-0.231635	0.0320331	0.263668	0.936935
SBNO2	B-Cells	-0.231685	0.0122031	0.243888	0.937008
FGD4	B-Cells	-0.23173	0.0069732	0.238703	0.937069
CEACAM5	B-Cells	-0.231804	0.00305077	0.234855	0.937194
MYO10	B-Cells	-0.231904	0.00130747	0.233211	0.937375
ARHGAP35	B-Cells	-0.23196	0.0143822	0.246343	0.937461
ATL3	B-Cells	-0.232043	0.0363914	0.268434	0.937604
AFAP1L1	B-Cells	-0.232081	0.000217912	0.232299	0.93764
ODF2	B-Cells	-0.232094	0.0292003	0.261294	0.93764
CEP170B	B-Cells	-0.232122	0.00108956	0.233211	0.937663
STPG1	B-Cells	-0.23217	0.00958815	0.241758	0.937731
RERE	B-Cells	-0.232205	0.0873829	0.319588	0.937769
MMP15	B-Cells	-0.232406	0.00392242	0.236328	0.938171
SIRT2	B-Cells	-0.232494	0.0664633	0.298957	0.938266
SPPL2B	B-Cells	-0.232499	0.0507736	0.283272	0.938266
MAP4K5	B-Cells	-0.232528	0.0305077	0.263036	0.938266
TRAT1	B-Cells	-0.232533	0.0102419	0.242775	0.938266
SEMA4B	B-Cells	-0.232536	0.0294182	0.261954	0.938266
ZDHHC11B	B-Cells	-0.232557	0.000653737	0.233211	0.938276
GPC6	B-Cells	-0.232691	0.000217912	0.232908	0.938529
HS3ST1	B-Cells	-0.232737	0.0102419	0.242979	0.938593
PCGF2	B-Cells	-0.232762	0.00130747	0.23407	0.938609
KIF13A	B-Cells	-0.232779	0.00610155	0.238881	0.938609
KPNA4	B-Cells	-0.23285	0.0675528	0.300403	0.938697
BRMS1	B-Cells	-0.232855	0.105688	0.338542	0.938697
CFAP97	B-Cells	-0.232899	0.0764873	0.309386	0.938755
BROX	B-Cells	-0.232922	0.0592722	0.292194	0.938769
PHYHD1	B-Cells	-0.233036	0.00566572	0.238702	0.938981
WSB2	B-Cells	-0.23316	0.0167793	0.24994	0.939213
SLMAP	B-Cells	-0.233239	0.0488124	0.282051	0.939301
OSBPL9	B-Cells	-0.23325	0.0599259	0.293176	0.939301
FAM184A	B-Cells	-0.233256	0.00239704	0.235653	0.939301
GALNT10	B-Cells	-0.233285	0.0357376	0.269023	0.939301
MTHFS	B-Cells	-0.233288	0.0376988	0.270987	0.939301
LSM8	B-Cells	-0.233339	0.291349	0.524688	0.939361
INSIG1	B-Cells	-0.233351	0.111353	0.344704	0.939361
SLC52A2	B-Cells	-0.23337	0.0507736	0.284143	0.939365
FAM120AOS	B-Cells	-0.233392	0.0594901	0.292882	0.939374
SEMA5A	B-Cells	-0.233483	0.0017433	0.235226	0.939535
PACSIN3	B-Cells	-0.233603	0.0017433	0.235346	0.939744
WBP4	B-Cells	-0.233625	0.0514273	0.285052	0.939744
HEPH	B-Cells	-0.233631	0.000435825	0.234067	0.939744
INPP1	B-Cells	-0.233662	0.0034866	0.237148	0.939754
WWC3	B-Cells	-0.233671	0.029854	0.263525	0.939754
DAG1	B-Cells	-0.233695	0.00806276	0.241758	0.939769
ILF3-AS1	B-Cells	-0.233848	0.122685	0.356532	0.940062
LEO1	B-Cells	-0.233931	0.0200479	0.253979	0.940206
MIPEP	B-Cells	-0.234176	0.010024	0.2442	0.940646
NUTF2	B-Cells	-0.234207	0.114404	0.348611	0.940646
NKAP	B-Cells	-0.234213	0.0971889	0.331402	0.940646
CFAP58	B-Cells	-0.234214	0.000217912	0.234432	0.940646
EVPL	B-Cells	-0.234225	0.00239704	0.236622	0.940646
EXT2	B-Cells	-0.234244	0.0137285	0.247972	0.940646
HSPA13	B-Cells	-0.234268	0.0366093	0.270877	0.940646
PDGFC	B-Cells	-0.234275	0.00326869	0.237543	0.940646
GALK1	B-Cells	-0.234341	0.029854	0.264195	0.940744
REST	B-Cells	-0.234355	0.0738723	0.308227	0.940744
CFAP47	B-Cells	-0.234432	0	0.234432	0.940806
BECN1	B-Cells	-0.234449	0.08455	0.318999	0.940806
KIAA1191	B-Cells	-0.234464	0.044672	0.279136	0.940806
CHKA	B-Cells	-0.234468	0.0128568	0.247324	0.940806
TMX1	B-Cells	-0.234471	0.0987143	0.333186	0.940806
PURB	B-Cells	-0.234495	0.0344302	0.268925	0.940818
IL7	B-Cells	-0.234533	0.0230987	0.257631	0.940862
PYGB	B-Cells	-0.234566	0.0128568	0.247423	0.940887
PRADC1	B-Cells	-0.234579	0.0226629	0.257242	0.940887
CLN3	B-Cells	-0.234624	0.0420571	0.276681	0.940946
EFCAB12	B-Cells	-0.234782	0.00087165	0.235653	0.941248
HSH2D	B-Cells	-0.234837	0.1399	0.374737	0.941296
DNASE1L3	B-Cells	-0.234839	0.0289823	0.263822	0.941296
TRIP11	B-Cells	-0.234873	0.0455437	0.280417	0.941311
OAS2	B-Cells	-0.234881	0.0222271	0.257108	0.941311
PHACTR4	B-Cells	-0.234905	0.057093	0.291998	0.94132
PIGF	B-Cells	-0.234927	0.0263674	0.261294	0.94132
SLTM	B-Cells	-0.234938	0.196775	0.431713	0.94132
TBX3	B-Cells	-0.235008	0.000217912	0.235226	0.941432
POLR3GL	B-Cells	-0.235051	0.183918	0.418969	0.941452
CLIP4	B-Cells	-0.235053	0.0130747	0.248127	0.941452
VPS13C	B-Cells	-0.235103	0.106777	0.34188	0.941506
MTFR1L	B-Cells	-0.235143	0.0278928	0.263036	0.941506
RPA2	B-Cells	-0.235147	0.148398	0.383546	0.941506
WDTC1	B-Cells	-0.235148	0.032251	0.267399	0.941506
HIP1	B-Cells	-0.235181	0.0165613	0.251743	0.94154
MKLN1	B-Cells	-0.235202	0.0501199	0.285322	0.941541
DIXDC1	B-Cells	-0.235217	0.000435825	0.235653	0.941541
LPAR1	B-Cells	-0.235292	0.000653737	0.235946	0.941658
BCAR1	B-Cells	-0.235307	0.00087165	0.236178	0.941658
NSFL1C	B-Cells	-0.235401	0.0930486	0.328449	0.941822
RAB30	B-Cells	-0.235428	0.122467	0.357895	0.941842
GNA13	B-Cells	-0.235468	0.144476	0.379944	0.941868
ADTRP	B-Cells	-0.235475	0.0069732	0.242449	0.941868
PTS	B-Cells	-0.235511	0.0708215	0.306333	0.941907
EIF4B	B-Cells	-0.235613	0.455001	0.690614	0.942088
GUCD1	B-Cells	-0.235727	0.0686424	0.304369	0.942295
NEBL	B-Cells	-0.235785	0.00108956	0.236874	0.942381
SLC9A3R1	B-Cells	-0.235824	0.0507736	0.286598	0.942386
SIGMAR1	B-Cells	-0.23583	0.0207017	0.256532	0.942386
SMAD5	B-Cells	-0.23584	0.0217912	0.257631	0.942386
SH3BGRL3	B-Cells	-0.236002	0.74221	0.978212	0.942624
PKD2	B-Cells	-0.236008	0.00501199	0.24102	0.942624
UBE2Q2	B-Cells	-0.236022	0.0490303	0.285052	0.942624
MFSD7	B-Cells	-0.236022	0.0034866	0.239509	0.942624
HSPA12B	B-Cells	-0.236178	0	0.236178	0.942855
NAT1	B-Cells	-0.236182	0.0104598	0.246642	0.942855
MYO9A	B-Cells	-0.236183	0.032251	0.268434	0.942855
FAM134C	B-Cells	-0.236207	0.0429287	0.279136	0.942869
GMCL1	B-Cells	-0.236245	0.0433646	0.279609	0.942911
RBM23	B-Cells	-0.236352	0.232513	0.468864	0.943103
GGNBP2	B-Cells	-0.236444	0.188494	0.424939	0.943262
PAPPA	B-Cells	-0.23652	0.000217912	0.236738	0.943316
MICALL2	B-Cells	-0.236523	0.00217912	0.238702	0.943316
PGF	B-Cells	-0.236523	0.00217912	0.238702	0.943316
ITSN1	B-Cells	-0.236672	0.00087165	0.237543	0.943597
PSMD12	B-Cells	-0.236706	0.0756156	0.312322	0.943632
KIAA0556	B-Cells	-0.236746	0.00501199	0.241758	0.943679
CHD2	B-Cells	-0.236784	0.163216	0.4	0.943721
KPNA6	B-Cells	-0.236922	0.0913053	0.328228	0.943957
FBXO2	B-Cells	-0.23693	0.0207017	0.257631	0.943957
ZMYND12	B-Cells	-0.237006	0.00108956	0.238095	0.944081
TIMM17A	B-Cells	-0.237071	0.128132	0.365203	0.944182
RAB9A	B-Cells	-0.237112	0.0793201	0.316432	0.944231
NIPBL	B-Cells	-0.237206	0.12421	0.361416	0.944394
C15orf61	B-Cells	-0.237281	0.0396601	0.276941	0.944482
HNRNPUL2	B-Cells	-0.23729	0.04489	0.28218	0.944482
NUDT2	B-Cells	-0.237311	0.0682066	0.305518	0.944482
GFPT2	B-Cells	-0.237326	0.000217912	0.237543	0.944482
GMPR2	B-Cells	-0.237352	0.0727827	0.310134	0.944482
LRG1	B-Cells	-0.237355	0.00196121	0.239316	0.944482
IFNG	B-Cells	-0.237442	0.00719111	0.244633	0.944584
MAP4K4	B-Cells	-0.237444	0.155372	0.392816	0.944584
ATP6V1C1	B-Cells	-0.237457	0.0355197	0.272976	0.944584
C19orf43	B-Cells	-0.237478	0.582916	0.820394	0.944592
MIR99AHG	B-Cells	-0.23753	0	0.23753	0.944602
AC004791.2	B-Cells	-0.237537	0.00087165	0.238408	0.944602
SMIM12	B-Cells	-0.23755	0.0899978	0.327547	0.944602
C10orf11	B-Cells	-0.237555	0.00239704	0.239952	0.944602
KHSRP	B-Cells	-0.237649	0.0531706	0.29082	0.944728
NDUFA9	B-Cells	-0.237662	0.0943561	0.332018	0.944728
YTHDC1	B-Cells	-0.237675	0.178034	0.415709	0.944728
RILPL2	B-Cells	-0.237685	0.31314	0.550826	0.944728
B3GNT8	B-Cells	-0.237736	0.000653737	0.23839	0.94479
USP30-AS1	B-Cells	-0.237751	0.0252778	0.263029	0.94479
YIF1B	B-Cells	-0.237796	0.0368272	0.274623	0.944848
GXYLT2	B-Cells	-0.237831	0.00087165	0.238702	0.944883
CHPT1	B-Cells	-0.23786	0.154064	0.391924	0.944907
PTPRK	B-Cells	-0.237933	0.0209196	0.258852	0.944986
PFKFB2	B-Cells	-0.237933	0.0185226	0.256456	0.944986
TPD52L1	B-Cells	-0.238064	0.00130747	0.239372	0.945226
COASY	B-Cells	-0.238164	0.0370451	0.275209	0.94538
COPG1	B-Cells	-0.238173	0.0270211	0.265194	0.94538
GMNN	B-Cells	-0.238234	0.0132927	0.251526	0.945466
FBXO7	B-Cells	-0.238256	0.143822	0.382078	0.945466
ABHD17A	B-Cells	-0.238276	0.0634125	0.301688	0.945466
PITPNA	B-Cells	-0.238285	0.0278928	0.266178	0.945466
ILF3	B-Cells	-0.238356	0.207888	0.446244	0.94555
PML	B-Cells	-0.23837	0.0385705	0.276941	0.94555
ZBTB4	B-Cells	-0.238379	0.0387884	0.277167	0.94555
ZNF3	B-Cells	-0.238514	0.0459795	0.284493	0.945763
OGT	B-Cells	-0.238517	0.0841142	0.322631	0.945763
LRRC8A	B-Cells	-0.238534	0.0104598	0.248994	0.945763
SMUG1	B-Cells	-0.238587	0.0357376	0.274325	0.945795
KMT2A	B-Cells	-0.23859	0.10329	0.34188	0.945795
MGRN1	B-Cells	-0.238617	0.0682066	0.306824	0.945795
HNRNPM	B-Cells	-0.238621	0.319895	0.558517	0.945795
SMIM10	B-Cells	-0.238693	0.00130747	0.24	0.945908
CATSPER1	B-Cells	-0.238741	0.0017433	0.240484	0.945972
ASGR1	B-Cells	-0.238862	0.00108956	0.239952	0.946189
GRB7	B-Cells	-0.238893	0.00087165	0.239764	0.946191
TM7SF3	B-Cells	-0.238899	0.0494661	0.288365	0.946191
SHE	B-Cells	-0.238919	0.000653737	0.239573	0.946196
GATA3	B-Cells	-0.239103	0.0111135	0.250217	0.946492
C6orf1	B-Cells	-0.239113	0.072129	0.311242	0.946492
ZFP36L2	B-Cells	-0.239114	0.706254	0.945368	0.946492
PDXDC1	B-Cells	-0.23918	0.0645021	0.303682	0.946592
FMO3	B-Cells	-0.239207	0.000653737	0.239861	0.946612
ELOVL1	B-Cells	-0.239228	0.0590543	0.298282	0.946616
H6PD	B-Cells	-0.239294	0.0202659	0.25956	0.946718
CBX4	B-Cells	-0.239342	0.0370451	0.276387	0.94678
ARPC2	B-Cells	-0.239361	0.713881	0.953242	0.946783
ERBB2IP	B-Cells	-0.23941	0.0740902	0.3135	0.946829
ORMDL1	B-Cells	-0.239433	0.167575	0.407008	0.946829
GBP3	B-Cells	-0.239455	0.0132927	0.252747	0.946829
TMEM60	B-Cells	-0.239456	0.0590543	0.29851	0.946829
CSGALNACT2	B-Cells	-0.239629	0.0292003	0.26883	0.947156
NMT1	B-Cells	-0.239693	0.0732186	0.312911	0.947251
ZAP70	B-Cells	-0.239743	0.0102419	0.249985	0.947319
PPP1R35	B-Cells	-0.23977	0.0307256	0.270496	0.947337
SLC39A6	B-Cells	-0.239806	0.0429287	0.282735	0.947363
FLYWCH2	B-Cells	-0.239819	0.0333406	0.273159	0.947363
FOXF1	B-Cells	-0.23984	0.000217912	0.240058	0.94737
AIP	B-Cells	-0.239907	0.17956	0.419467	0.947472
GLB1L	B-Cells	-0.240015	0.0017433	0.241758	0.947634
HLA-DMA	B-Cells	-0.240021	0.669645	0.909666	0.947634
CMAS	B-Cells	-0.240055	0.0331227	0.273178	0.947667
PSMG4	B-Cells	-0.240101	0.042275	0.282376	0.947726
BOLA1	B-Cells	-0.240186	0.0146001	0.254786	0.947866
APBB1	B-Cells	-0.24024	0.0137285	0.253968	0.94794
GALC	B-Cells	-0.240352	0.017433	0.257785	0.948127
MOSPD3	B-Cells	-0.240382	0.0331227	0.273504	0.948127
MAMDC2	B-Cells	-0.240399	0.00108956	0.241489	0.948127
MMRN1	B-Cells	-0.240402	0.00305077	0.243453	0.948127
CACNA2D2	B-Cells	-0.240464	0.00087165	0.241335	0.948218
DZIP1	B-Cells	-0.240537	0	0.240537	0.948333
RIPK2	B-Cells	-0.240664	0.0749619	0.315626	0.948561
MEF2A	B-Cells	-0.240684	0.0810634	0.321748	0.948564
CCNY	B-Cells	-0.240836	0.0457616	0.286598	0.948843
EFNA5	B-Cells	-0.240856	0.00087165	0.241728	0.948847
SS18	B-Cells	-0.240887	0.0777947	0.318681	0.948872
ZNF358	B-Cells	-0.240919	0.00937023	0.25029	0.948902
RYBP	B-Cells	-0.241002	0.0649379	0.30594	0.948989
TOLLIP	B-Cells	-0.241043	0.0625409	0.303584	0.948989
MIER1	B-Cells	-0.241058	0.08455	0.325608	0.948989
AMOTL2	B-Cells	-0.241074	0.000653737	0.241728	0.948989
RARA	B-Cells	-0.241087	0.117673	0.35876	0.948989
CTA-363E6.2	B-Cells	-0.241105	0.000653737	0.241758	0.948989
GOLPH3L	B-Cells	-0.241111	0.0128568	0.253968	0.948989
AP1B1	B-Cells	-0.241133	0.0703857	0.311518	0.948989
PFDN4	B-Cells	-0.241134	0.135106	0.37624	0.948989
TOM1	B-Cells	-0.241144	0.0311615	0.272306	0.948989
OST4	B-Cells	-0.24128	0.668337	0.909618	0.949233
TTC16	B-Cells	-0.241322	0.000435825	0.241758	0.949252
NAP1L4	B-Cells	-0.241326	0.0834604	0.324786	0.949252
ADGRG1	B-Cells	-0.241381	0.0034866	0.244868	0.949304
NOL7	B-Cells	-0.241388	0.217477	0.458864	0.949304
NUMB	B-Cells	-0.241425	0.101547	0.342972	0.949343
NT5DC2	B-Cells	-0.241469	0.00261495	0.244084	0.949398
USP18	B-Cells	-0.241494	0.0111135	0.252607	0.949399
SLC12A2	B-Cells	-0.241533	0.0268032	0.268336	0.949399
SKAP1	B-Cells	-0.241541	0.0342122	0.275753	0.949399
POGZ	B-Cells	-0.241544	0.0832425	0.324786	0.949399
TROVE2	B-Cells	-0.241577	0.129222	0.3708	0.949431
BIN1	B-Cells	-0.241609	0.19307	0.434679	0.949458
RARS2	B-Cells	-0.241639	0.0353018	0.276941	0.949482
PIGQ	B-Cells	-0.241682	0.0196121	0.261294	0.949503
C1QBP	B-Cells	-0.241686	0.287862	0.529548	0.949503
C1orf141	B-Cells	-0.241758	0	0.241758	0.949615
MINK1	B-Cells	-0.241877	0.0202659	0.262143	0.949823
MANBA	B-Cells	-0.241924	0.0695141	0.311438	0.949879
AC092580.4	B-Cells	-0.241941	0.0119852	0.253926	0.949879
ANKRD11	B-Cells	-0.24199	0.234256	0.476246	0.949942
IMP4	B-Cells	-0.242106	0.107431	0.349537	0.950145
GMPR	B-Cells	-0.242149	0.0087165	0.250865	0.950195
MFSD4	B-Cells	-0.24219	0.00326869	0.245459	0.950218
STX5	B-Cells	-0.242197	0.164524	0.406721	0.950218
ITGAE	B-Cells	-0.2423	0.129658	0.371958	0.95035
PCNA	B-Cells	-0.242321	0.049684	0.292005	0.95035
HDAC7	B-Cells	-0.242326	0.0738723	0.316198	0.95035
CLEC2D	B-Cells	-0.242359	0.204402	0.446761	0.95035
REV3L	B-Cells	-0.242367	0.0738723	0.316239	0.95035
BACH1	B-Cells	-0.242371	0.107649	0.35002	0.95035
TP53INP1	B-Cells	-0.242495	0.0688603	0.311355	0.950549
IRF7	B-Cells	-0.242505	0.145565	0.38807	0.950549
USP2	B-Cells	-0.242543	0.000435825	0.242979	0.95059
MAD2L2	B-Cells	-0.242615	0.0725648	0.31518	0.9507
UNC13B	B-Cells	-0.242691	0.00217912	0.24487	0.950818
PSMD10	B-Cells	-0.242782	0.0368272	0.279609	0.950962
RAD50	B-Cells	-0.242806	0.079538	0.322344	0.950962
ZNF704	B-Cells	-0.242854	0.000217912	0.243072	0.950962
GPM6B	B-Cells	-0.242859	0.077141	0.32	0.950962
TLCD2	B-Cells	-0.242893	0.00130747	0.2442	0.950962
SMARCD2	B-Cells	-0.242893	0.0329048	0.275798	0.950962
PITHD1	B-Cells	-0.242908	0.129222	0.37213	0.950962
CLDN10	B-Cells	-0.242909	0.00196121	0.24487	0.950962
LRRC43	B-Cells	-0.242979	0	0.242979	0.951018
NT5C	B-Cells	-0.242993	0.173894	0.416888	0.951018
COPS2	B-Cells	-0.243009	0.0860754	0.329085	0.951018
ARHGAP10	B-Cells	-0.243029	0.00479407	0.247823	0.951018
DGCR2	B-Cells	-0.243029	0.0196121	0.262641	0.951018
CLNS1A	B-Cells	-0.243053	0.206363	0.449416	0.951029
TIMM10	B-Cells	-0.243105	0.131401	0.374507	0.95108
BOK	B-Cells	-0.243115	0.00087165	0.243986	0.95108
SSBP2	B-Cells	-0.24318	0.0461974	0.289377	0.951176
STT3B	B-Cells	-0.243307	0.0825888	0.325896	0.951346
MID1	B-Cells	-0.243329	0.00087165	0.2442	0.951346
RP4-568C11.4	B-Cells	-0.243329	0.00087165	0.2442	0.951346
PNMA1	B-Cells	-0.243342	0.0252778	0.26862	0.951346
STAC3	B-Cells	-0.243355	0.00980606	0.253161	0.951346
COX11	B-Cells	-0.243424	0.0926128	0.336037	0.951449
WBP1L	B-Cells	-0.243483	0.0241883	0.267671	0.95153
SFXN3	B-Cells	-0.243512	0.0165613	0.260073	0.951552
PRRC2A	B-Cells	-0.24355	0.0699499	0.3135	0.951593
GOLT1A	B-Cells	-0.243572	0.000217912	0.24379	0.951599
SVBP	B-Cells	-0.243593	0.0889083	0.332501	0.951602
ACOX1	B-Cells	-0.243611	0.0137285	0.257339	0.951602
SNED1	B-Cells	-0.243673	0.00893441	0.252607	0.951691
CLN5	B-Cells	-0.243856	0.044672	0.288528	0.952009
FCRL6	B-Cells	-0.243865	0.00217912	0.246044	0.952009
NASP	B-Cells	-0.243931	0.159076	0.403007	0.952042
TESC	B-Cells	-0.243961	0.0435825	0.287543	0.952042
ABHD17C	B-Cells	-0.243967	0.00217912	0.246146	0.952042
EXT1	B-Cells	-0.24397	0.00631946	0.25029	0.952042
GSTA3	B-Cells	-0.243982	0.000217912	0.2442	0.952042
DHRS4	B-Cells	-0.243993	0.0252778	0.269271	0.952042
TNRC18	B-Cells	-0.244085	0.0178688	0.261954	0.952191
SH3PXD2B	B-Cells	-0.244278	0.000217912	0.244496	0.952548
SAV1	B-Cells	-0.244328	0.0719111	0.316239	0.952612
ESRRA	B-Cells	-0.244428	0.0213554	0.265783	0.952723
GABARAP	B-Cells	-0.244439	0.0682066	0.312646	0.952723
GGA2	B-Cells	-0.244468	0.223796	0.468264	0.952723
C10orf128	B-Cells	-0.244475	0.0544781	0.298953	0.952723
HERPUD1	B-Cells	-0.24449	0.685334	0.929825	0.952723
NFKBIL1	B-Cells	-0.24451	0.0440183	0.288528	0.952723
ICMT	B-Cells	-0.244515	0.0167793	0.261294	0.952723
CYTH1	B-Cells	-0.244532	0.134888	0.37942	0.952723
PDZRN3	B-Cells	-0.244565	0.00108956	0.245655	0.952751
PNRC2	B-Cells	-0.244698	0.228154	0.472852	0.952949
HMGCS1	B-Cells	-0.244699	0.0553497	0.300049	0.952949
NIT2	B-Cells	-0.244754	0.0531706	0.297924	0.953021
HNRNPK	B-Cells	-0.244777	0.588363	0.83314	0.95303
CAMK1D	B-Cells	-0.244836	0.12944	0.374276	0.953091
ARL5B	B-Cells	-0.244845	0.0320331	0.276878	0.953091
HIPK2	B-Cells	-0.244972	0.0529527	0.297924	0.953312
MARK3	B-Cells	-0.245027	0.107649	0.352676	0.953386
DHX36	B-Cells	-0.245089	0.239268	0.484357	0.953474
RBMX	B-Cells	-0.245236	0.409457	0.654693	0.953733
HAGLR	B-Cells	-0.24533	0.00130747	0.246637	0.953887
USF2	B-Cells	-0.245425	0.131619	0.377044	0.954041
RP11-553L6.5	B-Cells	-0.245593	0.0394421	0.285036	0.954291
TMX4	B-Cells	-0.245603	0.125735	0.371338	0.954291
SLC25A25	B-Cells	-0.245605	0.0156897	0.261294	0.954291
DNAJB2	B-Cells	-0.245646	0.0889083	0.334554	0.954337
MGAT2	B-Cells	-0.245714	0.0777947	0.323509	0.954363
CDC34	B-Cells	-0.245716	0.0132927	0.259008	0.954363
KIF1C	B-Cells	-0.245716	0.0132927	0.259008	0.954363
GUCY1B3	B-Cells	-0.245795	0.00087165	0.246667	0.954485
ATXN1	B-Cells	-0.245838	0.0357376	0.281576	0.954535
SMIM8	B-Cells	-0.245919	0.0324689	0.278388	0.954661
HAS1	B-Cells	-0.246021	0.000217912	0.246239	0.954751
TMEM92	B-Cells	-0.246039	0.00108956	0.247128	0.954751
ELF2	B-Cells	-0.24607	0.079538	0.325608	0.954751
EIF2A	B-Cells	-0.246075	0.189366	0.435441	0.954751
SLC35E1	B-Cells	-0.246091	0.0690782	0.315169	0.954751
ATG101	B-Cells	-0.246102	0.142079	0.388181	0.954751
LYRM5	B-Cells	-0.246119	0.0876008	0.33372	0.954751
FBXO9	B-Cells	-0.246126	0.04489	0.291016	0.954751
DCTPP1	B-Cells	-0.246134	0.074526	0.32066	0.954751
NT5E	B-Cells	-0.24616	0.0483766	0.294537	0.954765
PRR7	B-Cells	-0.246203	0.0712574	0.31746	0.954813
TRIM14	B-Cells	-0.246251	0.0241883	0.270439	0.954857
PPP2R2A	B-Cells	-0.246263	0.11898	0.365243	0.954857
EDNRB	B-Cells	-0.246449	0.000217912	0.246667	0.955194
ARRDC4	B-Cells	-0.24647	0.00326869	0.249738	0.955198
EML4	B-Cells	-0.246563	0.316627	0.56319	0.955348
SNHG18	B-Cells	-0.246665	0.00130747	0.247972	0.955514
MYL12A	B-Cells	-0.246738	0.663543	0.910281	0.955624
RP11-368I7.4	B-Cells	-0.246774	0.00108956	0.247863	0.955643
SUN2	B-Cells	-0.246785	0.124428	0.371213	0.955643
EXOSC4	B-Cells	-0.246842	0.0237525	0.270594	0.955679
AP2A2	B-Cells	-0.246842	0.0326869	0.279529	0.955679
IL6R	B-Cells	-0.246875	0.0154718	0.262347	0.955691
ARPP19	B-Cells	-0.246885	0.189148	0.436033	0.955691
FLRT2	B-Cells	-0.246951	0.00087165	0.247823	0.955784
CAMK1	B-Cells	-0.247002	0.0111135	0.258116	0.95584
ZNF703	B-Cells	-0.247017	0.017433	0.26445	0.95584
TMPRSS4	B-Cells	-0.247085	0.000435825	0.247521	0.955915
BCL3	B-Cells	-0.247112	0.0466333	0.293745	0.955915
HNRNPC	B-Cells	-0.247141	0.548268	0.795409	0.955915
SPPL3	B-Cells	-0.247146	0.0405317	0.287678	0.955915
CDC25B	B-Cells	-0.247153	0.0285465	0.2757	0.955915
EIF3K	B-Cells	-0.247195	0.651994	0.899189	0.955915
RASSF9	B-Cells	-0.24721	0.000653737	0.247863	0.955915
DTX3L	B-Cells	-0.247251	0.0285465	0.275798	0.955915
OARD1	B-Cells	-0.247272	0.110482	0.357753	0.955915
DNAH1	B-Cells	-0.247299	0.00544781	0.252747	0.955915
SON	B-Cells	-0.247312	0.515145	0.762457	0.955915
CCL14	B-Cells	-0.247333	0	0.247333	0.955915
KRCC1	B-Cells	-0.247348	0.0908695	0.338217	0.955915
B4GALT1	B-Cells	-0.247349	0.15864	0.405989	0.955915
ZDHHC11	B-Cells	-0.247427	0.000435825	0.247863	0.955915
CX3CL1	B-Cells	-0.247431	0.00087165	0.248303	0.955915
CTD-2336O2.1	B-Cells	-0.247433	0.0353018	0.282735	0.955915
TP53I11	B-Cells	-0.247436	0.0455437	0.29298	0.955915
ZFAND3	B-Cells	-0.24746	0.0562214	0.303682	0.955915
BCR	B-Cells	-0.247481	0.0113314	0.258812	0.955915
ZNF655	B-Cells	-0.247488	0.115058	0.362545	0.955915
TNFSF14	B-Cells	-0.247503	0.0034866	0.25099	0.955915
PABPN1	B-Cells	-0.247532	0.130965	0.378498	0.955915
GALM	B-Cells	-0.247533	0.0259316	0.273465	0.955915
SF3B1	B-Cells	-0.247542	0.266943	0.514484	0.955915
DDA1	B-Cells	-0.247597	0.0801918	0.327789	0.955915
TMEM183A	B-Cells	-0.247605	0.0934844	0.34109	0.955915
CD84	B-Cells	-0.24761	0.0586184	0.306228	0.955915
MRPL22	B-Cells	-0.24761	0.0974068	0.345017	0.955915
IL2RG	B-Cells	-0.247634	0.327522	0.575157	0.955915
TMEM120A	B-Cells	-0.247661	0.0315973	0.279258	0.955915
NFAT5	B-Cells	-0.247665	0.0791022	0.326767	0.955915
AP4M1	B-Cells	-0.247746	0.0233166	0.271062	0.956031
RAPGEF1	B-Cells	-0.247761	0.0828067	0.330568	0.956031
SETD5	B-Cells	-0.247794	0.108738	0.356532	0.956058
ZNF32	B-Cells	-0.247855	0.0638483	0.311703	0.956104
GSE1	B-Cells	-0.247866	0.0233166	0.271183	0.956104
IL10RA	B-Cells	-0.247892	0.110264	0.358155	0.956104
IRAK3	B-Cells	-0.247893	0.00414034	0.252034	0.956104
MTRNR2L12	B-Cells	-0.247998	0.0841142	0.332112	0.956274
USP8	B-Cells	-0.24805	0.175637	0.423687	0.956298
TNFRSF10B	B-Cells	-0.248065	0.0252778	0.273343	0.956298
SCAF11	B-Cells	-0.248067	0.317498	0.565566	0.956298
KIFC3	B-Cells	-0.248124	0.00283286	0.250957	0.956373
SLC16A5	B-Cells	-0.248258	0.00326869	0.251526	0.956601
ZNF292	B-Cells	-0.248361	0.109392	0.357753	0.956761
HMGN5	B-Cells	-0.248392	0.0104598	0.258852	0.956761
EAF2	B-Cells	-0.248396	0.168446	0.416842	0.956761
GATAD1	B-Cells	-0.248471	0.0440183	0.292489	0.956872
YIPF4	B-Cells	-0.248513	0.110699	0.359212	0.956917
MFSD12	B-Cells	-0.248535	0.0381347	0.286669	0.956923
ZMPSTE24	B-Cells	-0.248582	0.0263674	0.27495	0.956979
BEX5	B-Cells	-0.248702	0.0165613	0.265263	0.957179
THBS3	B-Cells	-0.248731	0.00305077	0.251781	0.957198
PLXNA2	B-Cells	-0.24878	0.00152539	0.250305	0.957253
NCSTN	B-Cells	-0.248797	0.0479407	0.296738	0.957253
COL21A1	B-Cells	-0.248866	0.000217912	0.249084	0.957282
TRIM29	B-Cells	-0.248866	0.000217912	0.249084	0.957282
ZNF524	B-Cells	-0.24887	0.0560035	0.304873	0.957282
COMTD1	B-Cells	-0.248894	0.0337764	0.282671	0.957289
UBE2Q1	B-Cells	-0.248911	0.0475049	0.296416	0.957289
PYHIN1	B-Cells	-0.248948	0.0342122	0.28316	0.957308
GFOD2	B-Cells	-0.24896	0.0111135	0.260073	0.957308
TIPRL	B-Cells	-0.248993	0.067117	0.31611	0.957335
PARP9	B-Cells	-0.249056	0.0392242	0.28828	0.957364
FNDC3A	B-Cells	-0.249056	0.0309436	0.28	0.957364
PACSIN2	B-Cells	-0.249074	0.0379168	0.286991	0.957364
EPPIN	B-Cells	-0.249084	0	0.249084	0.957364
TDP2	B-Cells	-0.249135	0.0440183	0.293153	0.957426
SMURF2	B-Cells	-0.249172	0.0289823	0.278154	0.957461
MED29	B-Cells	-0.249202	0.0703857	0.319588	0.957482
DEDD2	B-Cells	-0.249242	0.0993681	0.348611	0.957524
CDCP1	B-Cells	-0.249274	0.00239704	0.251671	0.957549
HNRNPA2B1	B-Cells	-0.249326	0.641752	0.891078	0.957612
LARP4B	B-Cells	-0.249373	0.0239704	0.273343	0.957637
RNF135	B-Cells	-0.249377	0.0440183	0.293395	0.957637
CRELD1	B-Cells	-0.249563	0.0250599	0.274623	0.957968
HEY1	B-Cells	-0.249589	0.000653737	0.250242	0.95798
LINC00094	B-Cells	-0.249658	0.0128568	0.262515	0.958079
SLC22A17	B-Cells	-0.249705	0.0017433	0.251448	0.958101
OSBPL3	B-Cells	-0.249752	0.0237525	0.273504	0.958101
PLGRKT	B-Cells	-0.249771	0.0727827	0.322553	0.958101
COPS5	B-Cells	-0.249782	0.0832425	0.333025	0.958101
NTRK3	B-Cells	-0.249782	0.000217912	0.25	0.958101
RNF141	B-Cells	-0.249786	0.0575289	0.307315	0.958101
IL5RA	B-Cells	-0.249828	0.00414034	0.253968	0.958146
CCDC69	B-Cells	-0.249911	0.150577	0.400488	0.958271
RABL6	B-Cells	-0.249969	0.029854	0.279823	0.958271
HBP1	B-Cells	-0.249976	0.127697	0.377672	0.958271
SH2D2A	B-Cells	-0.250001	0.0156897	0.26569	0.958271
AC007405.6	B-Cells	-0.250001	0.00152539	0.251526	0.958271
ZNF273	B-Cells	-0.250008	0.0137285	0.263736	0.958271
STK24	B-Cells	-0.25003	0.0640662	0.314096	0.958276
SLC20A2	B-Cells	-0.250053	0.0161255	0.266178	0.958283
TOMM40	B-Cells	-0.250144	0.079538	0.329682	0.958354
KARS	B-Cells	-0.250165	0.166267	0.416432	0.958354
FRG1	B-Cells	-0.250183	0.10024	0.350423	0.958354
SH2D4A	B-Cells	-0.250184	0.00087165	0.251055	0.958354
CES2	B-Cells	-0.250195	0.0355197	0.285714	0.958354
DNAJB4	B-Cells	-0.250206	0.015036	0.265241	0.958354
ACIN1	B-Cells	-0.250265	0.074526	0.324791	0.958434
ADAMTS2	B-Cells	-0.25029	0	0.25029	0.958436
MEGF9	B-Cells	-0.250325	0.00937023	0.259696	0.958436
BORCS8	B-Cells	-0.250333	0.0488124	0.299145	0.958436
MXD1	B-Cells	-0.250344	0.0233166	0.273661	0.958436
GSTO2	B-Cells	-0.250428	0.00435825	0.254786	0.958563
MX1	B-Cells	-0.250499	0.103508	0.354007	0.958649
MAP7D3	B-Cells	-0.250511	0.0289823	0.279493	0.958649
DAZAP2	B-Cells	-0.250559	0.478318	0.728876	0.958649
VSTM4	B-Cells	-0.250566	0.00435825	0.254925	0.958649
PRRC2C	B-Cells	-0.250569	0.442362	0.692932	0.958649
DLD	B-Cells	-0.250596	0.0507736	0.301369	0.958662
MISP	B-Cells	-0.250655	0.00087165	0.251526	0.95874
ME2	B-Cells	-0.250809	0.0527348	0.303544	0.958972
GLDN	B-Cells	-0.250812	0.00283286	0.253645	0.958972
MTURN	B-Cells	-0.250917	0.0113314	0.262248	0.959117
KCNMB1	B-Cells	-0.250936	0.00239704	0.253333	0.959117
MTA1	B-Cells	-0.250963	0.0307256	0.281689	0.959117
MZT2A	B-Cells	-0.250964	0.353454	0.604418	0.959117
FENDRR	B-Cells	-0.250995	0.000217912	0.251212	0.959138
CLDN11	B-Cells	-0.251048	0.00152539	0.252573	0.959204
LRRC56	B-Cells	-0.251094	0.00653737	0.257631	0.959256
BRD7	B-Cells	-0.251215	0.0579647	0.30918	0.959427
PAPLN	B-Cells	-0.25122	0.00370451	0.254925	0.959427
RBBP4	B-Cells	-0.251283	0.146655	0.397938	0.959483
C7orf50	B-Cells	-0.251288	0.297886	0.549174	0.959483
MEGF6	B-Cells	-0.251324	0.00283286	0.254157	0.959486
PGP	B-Cells	-0.251337	0.0383526	0.28969	0.959486
PINK1	B-Cells	-0.251348	0.00937023	0.260718	0.959486
DHX40	B-Cells	-0.251409	0.0233166	0.274725	0.959546
NUDT8	B-Cells	-0.251422	0.0141643	0.265587	0.959546
CKS2	B-Cells	-0.251438	0.182829	0.434266	0.959546
CRK	B-Cells	-0.251505	0.0629767	0.314482	0.95964
CLDN8	B-Cells	-0.251526	0	0.251526	0.959642
UBE2V2	B-Cells	-0.251574	0.104162	0.355736	0.959696
CH17-189H20.1	B-Cells	-0.251678	0.142297	0.393975	0.959861
TMUB1	B-Cells	-0.251752	0.137939	0.389691	0.959965
SRRM1	B-Cells	-0.251776	0.37263	0.624406	0.959965
ZDHHC24	B-Cells	-0.25179	0.0658095	0.3176	0.959965
SAMD4B	B-Cells	-0.251923	0.0825888	0.334512	0.960156
RNF146	B-Cells	-0.251928	0.0394421	0.29137	0.960156
THRA	B-Cells	-0.251992	0.00849858	0.260491	0.960244
PAPSS2	B-Cells	-0.252023	0.0017433	0.253766	0.960265
FBXL15	B-Cells	-0.252051	0.0682066	0.320258	0.960282
ETS1	B-Cells	-0.252108	0.0810634	0.333172	0.960332
TMEM222	B-Cells	-0.252116	0.0433646	0.295481	0.960332
ARID4B	B-Cells	-0.252191	0.310961	0.563152	0.960439
RCAN2	B-Cells	-0.252244	0.00108956	0.253333	0.960469
DPEP2	B-Cells	-0.252246	0.0189584	0.271204	0.960469
MAT2B	B-Cells	-0.252322	0.0956635	0.347985	0.960567
COA1	B-Cells	-0.252372	0.127697	0.380069	0.960567
COPB1	B-Cells	-0.252375	0.0690782	0.321453	0.960567
DCTN6	B-Cells	-0.252375	0.115929	0.368304	0.960567
DDIT3	B-Cells	-0.25241	0.152975	0.405384	0.960595
PDZD11	B-Cells	-0.252429	0.0427108	0.29514	0.960595
TNFRSF18	B-Cells	-0.252451	0.01983	0.272281	0.960599
NPR3	B-Cells	-0.252548	0.00108956	0.253637	0.960747
KIAA1671	B-Cells	-0.252574	0.00261495	0.255189	0.960747
SIDT2	B-Cells	-0.252596	0.0414034	0.293999	0.960747
CDK16	B-Cells	-0.252606	0.0270211	0.279627	0.960747
CRY2	B-Cells	-0.252671	0.0196121	0.272283	0.960807
TNFAIP6	B-Cells	-0.252676	0.00108956	0.253766	0.960807
SLK	B-Cells	-0.252706	0.0289823	0.281689	0.960827
DHX9	B-Cells	-0.25273	0.0913053	0.344035	0.960834
MTMR14	B-Cells	-0.252794	0.103508	0.356303	0.960921
PSEN1	B-Cells	-0.252837	0.0499019	0.302739	0.960934
AZIN1-AS1	B-Cells	-0.252841	0.0108956	0.263736	0.960934
FAM162B	B-Cells	-0.252898	0.000435825	0.253333	0.961005
TRA2A	B-Cells	-0.252926	0.230333	0.48326	0.961023
TLCD1	B-Cells	-0.252971	0.00544781	0.258419	0.961072
UBAC2	B-Cells	-0.25302	0.105034	0.358053	0.961127
CBX5	B-Cells	-0.253055	0.0814992	0.334554	0.961157
ADAM33	B-Cells	-0.253147	0.000217912	0.253365	0.961296
TMEM53	B-Cells	-0.253209	0.0126389	0.265848	0.961377
ABI3	B-Cells	-0.253261	0.0878187	0.341079	0.961439
HSPA9	B-Cells	-0.253317	0.173022	0.426339	0.961492
KIAA0355	B-Cells	-0.253328	0.0531706	0.306499	0.961492
SND1	B-Cells	-0.253393	0.125518	0.378911	0.961544
PXN	B-Cells	-0.253404	0.00544781	0.258852	0.961544
PSMC4	B-Cells	-0.253414	0.118544	0.371958	0.961544
MRPL37	B-Cells	-0.253438	0.0553497	0.308787	0.961551
ATP13A3	B-Cells	-0.253624	0.0305077	0.284132	0.961872
TRGC2	B-Cells	-0.253662	0.00849858	0.262161	0.961907
ENPP4	B-Cells	-0.253709	0.0161255	0.269835	0.961959
FBXW7	B-Cells	-0.253828	0.0640662	0.317895	0.96215
ABCC6	B-Cells	-0.253882	0.00130747	0.255189	0.962214
SLC38A6	B-Cells	-0.253991	0.012421	0.266412	0.962385
DDX3X	B-Cells	-0.254028	0.317498	0.571527	0.962419
LRRC49	B-Cells	-0.2541	0.00108956	0.255189	0.962479
ST3GAL6	B-Cells	-0.254119	0.00435825	0.258478	0.962479
UBE2G2	B-Cells	-0.254135	0.0810634	0.335199	0.962479
PPM1G	B-Cells	-0.25414	0.1545	0.40864	0.962479
SMARCE1	B-Cells	-0.254185	0.127043	0.381228	0.962479
SERINC5	B-Cells	-0.254209	0.0215733	0.275782	0.962479
SPSB2	B-Cells	-0.254227	0.0235345	0.277761	0.962479
SLAMF8	B-Cells	-0.254235	0.00283286	0.257068	0.962479
FBXO32	B-Cells	-0.25424	0.0111135	0.265353	0.962479
CDK5RAP3	B-Cells	-0.254259	0.127915	0.382173	0.962479
STIM2	B-Cells	-0.254314	0.0716932	0.326007	0.962547
CEP89	B-Cells	-0.254369	0.0154718	0.269841	0.962606
TOP2B	B-Cells	-0.254397	0.0642842	0.318681	0.962606
EMC2	B-Cells	-0.254406	0.0283286	0.282735	0.962606
N4BP2L2	B-Cells	-0.254425	0.420789	0.675214	0.962606
NR1H3	B-Cells	-0.254537	0.0052299	0.259766	0.962781
LAT2	B-Cells	-0.254562	0.20876	0.463322	0.962781
NABP1	B-Cells	-0.254576	0.0784485	0.333025	0.962781
GPR108	B-Cells	-0.254632	0.074526	0.329158	0.96285
KLHL23	B-Cells	-0.254705	0.00196121	0.256667	0.962951
IQUB	B-Cells	-0.254753	0.000435825	0.255189	0.96298
ERLIN2	B-Cells	-0.25476	0.0126389	0.267399	0.96298
MANEA	B-Cells	-0.254803	0.0104598	0.265263	0.963024
UTRN	B-Cells	-0.254892	0.0906516	0.345543	0.963117
TRAPPC4	B-Cells	-0.254892	0.0843321	0.339224	0.963117
SMARCA5	B-Cells	-0.254958	0.110482	0.365439	0.963204
SNX27	B-Cells	-0.255	0.027239	0.282239	0.963235
SLC35A2	B-Cells	-0.25503	0.0270211	0.282051	0.963235
DHX30	B-Cells	-0.255044	0.0514273	0.306471	0.963235
PPP2R3C	B-Cells	-0.255054	0.0769231	0.331977	0.963235
UCHL3	B-Cells	-0.25508	0.0516452	0.306726	0.963247
RDH11	B-Cells	-0.255157	0.0438004	0.298957	0.963354
HIST1H2AC	B-Cells	-0.255214	0.0363914	0.291605	0.96338
DNER	B-Cells	-0.255234	0.00239704	0.257631	0.96338
FAM174B	B-Cells	-0.255234	0.00239704	0.257631	0.96338
PUF60	B-Cells	-0.255251	0.158422	0.413673	0.96338
HMGB1	B-Cells	-0.255348	0.711048	0.966396	0.963525
ZRANB2	B-Cells	-0.255367	0.115276	0.370643	0.963525
SPIN1	B-Cells	-0.255447	0.0191763	0.274623	0.963639
CCM2	B-Cells	-0.255487	0.0834604	0.338947	0.963639
TIMM50	B-Cells	-0.255497	0.0444541	0.299951	0.963639
ARRB1	B-Cells	-0.255507	0.00305077	0.258558	0.963639
LSM12	B-Cells	-0.255598	0.0642842	0.319882	0.963773
PRKRA	B-Cells	-0.255624	0.105905	0.36153	0.963784
BTG2	B-Cells	-0.25565	0.525823	0.781473	0.963795
MMD	B-Cells	-0.255758	0.0390063	0.294764	0.963962
MYO5C	B-Cells	-0.255792	0.0017433	0.257536	0.963967
ZMIZ1	B-Cells	-0.255801	0.0294182	0.285219	0.963967
GPS1	B-Cells	-0.255878	0.0525169	0.308395	0.964037
MRPL24	B-Cells	-0.255878	0.0703857	0.326264	0.964037
BLCAP	B-Cells	-0.25594	0.0932665	0.349206	0.964098
AIMP1	B-Cells	-0.255951	0.162998	0.418949	0.964098
KNDC1	B-Cells	-0.255974	0.000435825	0.25641	0.964104
ESYT1	B-Cells	-0.256044	0.0490303	0.305075	0.964198
BAZ1B	B-Cells	-0.256074	0.0764873	0.332561	0.964207
TFPI2	B-Cells	-0.256089	0.00370451	0.259794	0.964207
TPRKB	B-Cells	-0.256129	0.111571	0.3677	0.964245
RNF167	B-Cells	-0.256175	0.123556	0.379731	0.964252
EFHC2	B-Cells	-0.256192	0.000217912	0.25641	0.964252
PAFAH1B2	B-Cells	-0.256198	0.113314	0.369513	0.964252
STXBP1	B-Cells	-0.25625	0.00108956	0.257339	0.964252
NUDCD2	B-Cells	-0.25625	0.0902157	0.346466	0.964252
GLYR1	B-Cells	-0.256255	0.0331227	0.289377	0.964252
REPIN1	B-Cells	-0.256331	0.0904336	0.346764	0.964358
TCEA2	B-Cells	-0.256395	0.0414034	0.297798	0.96441
SEPN1	B-Cells	-0.256416	0.00806276	0.264478	0.96441
HOXB4	B-Cells	-0.256419	0.00893441	0.265353	0.96441
SEC22B	B-Cells	-0.256668	0.0712574	0.327926	0.964843
NUS1	B-Cells	-0.256801	0.057093	0.313894	0.965056
DOCK8	B-Cells	-0.256861	0.213336	0.470197	0.96513
LENG8	B-Cells	-0.256933	0.0751798	0.332112	0.965174
STAC	B-Cells	-0.256945	0.00108956	0.258035	0.965174
MFF	B-Cells	-0.256946	0.148616	0.405562	0.965174
SESTD1	B-Cells	-0.256991	0.044672	0.301663	0.965214
SCYL1	B-Cells	-0.257007	0.054696	0.311703	0.965214
S1PR4	B-Cells	-0.257117	0.0847679	0.341885	0.965382
C8orf34	B-Cells	-0.257195	0.000435825	0.257631	0.965491
NTM	B-Cells	-0.257247	0.00261495	0.259862	0.965549
KLHDC10	B-Cells	-0.257289	0.0113314	0.26862	0.96559
MT1A	B-Cells	-0.257324	0	0.257324	0.965608
ROCK2	B-Cells	-0.257339	0.0161255	0.273465	0.965608
XAF1	B-Cells	-0.257368	0.059708	0.317076	0.965624
CCDC60	B-Cells	-0.257413	0.000217912	0.257631	0.965665
HK2	B-Cells	-0.257438	0.00414034	0.261579	0.965665
RGS12	B-Cells	-0.257451	0.00610155	0.263552	0.965665
PKIB	B-Cells	-0.257503	0.00501199	0.262515	0.965725
DERA	B-Cells	-0.257539	0.0376988	0.295238	0.965754
SERTAD4	B-Cells	-0.257631	0	0.257631	0.965859
DDX1	B-Cells	-0.257661	0.0540423	0.311703	0.965859
CTD-2270L9.4	B-Cells	-0.257676	0.00239704	0.260073	0.965859
TPRG1L	B-Cells	-0.257687	0.0207017	0.278388	0.965859
OXA1L	B-Cells	-0.257697	0.210285	0.467982	0.965859
TBCD	B-Cells	-0.257941	0.0187405	0.276681	0.966248
ZDHHC16	B-Cells	-0.257946	0.0226629	0.280609	0.966248
TNF	B-Cells	-0.258034	0.0329048	0.290938	0.966324
KDR	B-Cells	-0.258051	0.000435825	0.258487	0.966324
GLTP	B-Cells	-0.25807	0.0958815	0.353952	0.966324
ACBD6	B-Cells	-0.258104	0.0756156	0.33372	0.966324
CCDC25	B-Cells	-0.258125	0.0686424	0.326767	0.966324
TMEM254	B-Cells	-0.25816	0.0104598	0.26862	0.966324
PUM2	B-Cells	-0.258181	0.0470691	0.30525	0.966324
ANKRD45	B-Cells	-0.258199	0.000653737	0.258852	0.966324
MARVELD2	B-Cells	-0.258199	0.000653737	0.258852	0.966324
LINC01094	B-Cells	-0.258224	0.0017433	0.259968	0.966324
SMIM15	B-Cells	-0.258229	0.0923949	0.350624	0.966324
NFYB	B-Cells	-0.258239	0.0302898	0.288528	0.966324
EIF3M	B-Cells	-0.258276	0.356505	0.614781	0.966324
TM6SF1	B-Cells	-0.258279	0.00261495	0.260894	0.966324
MME	B-Cells	-0.258294	0.0034866	0.26178	0.966324
SLC6A14	B-Cells	-0.258367	0.00152539	0.259892	0.966407
FAM136A	B-Cells	-0.258402	0.06472	0.323122	0.966407
SUCLG2	B-Cells	-0.258419	0.0915232	0.349942	0.966407
SH3RF1	B-Cells	-0.25842	0.00653737	0.264957	0.966407
TAF12	B-Cells	-0.258498	0.0891262	0.347625	0.966515
BEX2	B-Cells	-0.25852	0.0714753	0.329995	0.966517
CRBN	B-Cells	-0.258574	0.0843321	0.342907	0.96658
LMBRD1	B-Cells	-0.258624	0.135759	0.394383	0.966634
FOXN3	B-Cells	-0.258656	0.13881	0.397466	0.966639
CDC42EP4	B-Cells	-0.258668	0.00261495	0.261283	0.966639
ACTR1A	B-Cells	-0.258702	0.04489	0.303592	0.966665
ABCA13	B-Cells	-0.258852	0	0.258852	0.966898
ADSS	B-Cells	-0.258874	0.0668991	0.325773	0.966898
TMEM101	B-Cells	-0.258934	0.0533885	0.312322	0.966898
SSSCA1	B-Cells	-0.258946	0.0878187	0.346764	0.966898
KCNMA1	B-Cells	-0.258946	0.00762693	0.266573	0.966898
RSL1D1	B-Cells	-0.258957	0.37372	0.632677	0.966898
HGS	B-Cells	-0.258971	0.0400959	0.299067	0.966898
TPD52L2	B-Cells	-0.259017	0.0607976	0.319815	0.966936
MED25	B-Cells	-0.259049	0.0400959	0.299145	0.966936
AC020571.3	B-Cells	-0.259067	0.00217912	0.261246	0.966936
CHMP4A	B-Cells	-0.259074	0.25474	0.513814	0.966936
SNHG7	B-Cells	-0.259126	0.364785	0.623911	0.966963
CSNK1D	B-Cells	-0.25913	0.192417	0.451546	0.966963
PARP12	B-Cells	-0.259173	0.034866	0.294039	0.967005
BAZ2B	B-Cells	-0.259371	0.0690782	0.328449	0.967289
CCNC	B-Cells	-0.259372	0.101329	0.360702	0.967289
PDS5A	B-Cells	-0.259401	0.0784485	0.33785	0.967289
MFSD14B	B-Cells	-0.259409	0.0259316	0.28534	0.967289
KPNA3	B-Cells	-0.259492	0.0518632	0.311355	0.967328
QDPR	B-Cells	-0.259494	0.0477228	0.307216	0.967328
DENR	B-Cells	-0.259498	0.0939202	0.353418	0.967328
ARL5A	B-Cells	-0.259575	0.26302	0.522596	0.967328
SEMA3C	B-Cells	-0.259576	0.00566572	0.265241	0.967328
VOPP1	B-Cells	-0.259598	0.254086	0.513684	0.967328
ARCN1	B-Cells	-0.259609	0.0525169	0.312126	0.967328
PIGS	B-Cells	-0.259632	0.027457	0.287089	0.967328
ZBTB44	B-Cells	-0.259641	0.0834604	0.343101	0.967328
RBP4	B-Cells	-0.259644	0.00479407	0.264438	0.967328
EFR3A	B-Cells	-0.259657	0.0385705	0.298228	0.967328
PIK3AP1	B-Cells	-0.25972	0.0923949	0.352114	0.967405
AGBL2	B-Cells	-0.259769	0.00152539	0.261294	0.967406
METRNL	B-Cells	-0.259778	0.034866	0.294644	0.967406
FAM13C	B-Cells	-0.259782	0.000217912	0.26	0.967406
GGCX	B-Cells	-0.259869	0.0429287	0.302798	0.96752
B3GAT3	B-Cells	-0.259885	0.0854217	0.345307	0.96752
GALNT3	B-Cells	-0.259922	0.0235345	0.283456	0.967548
GLRX2	B-Cells	-0.25998	0.0263674	0.286347	0.967618
TMED7	B-Cells	-0.260006	0.0690782	0.329085	0.967628
FASTK	B-Cells	-0.260114	0.0817171	0.341831	0.967788
ORMDL3	B-Cells	-0.260139	0.0749619	0.335101	0.967796
TULP3	B-Cells	-0.260167	0.0108956	0.271062	0.967809
NDUFS2	B-Cells	-0.260273	0.0769231	0.337196	0.967892
HTATSF1	B-Cells	-0.260289	0.0540423	0.314331	0.967892
TOMM22	B-Cells	-0.260303	0.273044	0.533347	0.967892
GZMK	B-Cells	-0.260332	0.027239	0.287571	0.967892
GNL1	B-Cells	-0.260349	0.100022	0.360371	0.967892
PSMC6	B-Cells	-0.260351	0.122467	0.382818	0.967892
DCAF6	B-Cells	-0.260357	0.0387884	0.299145	0.967892
MAPK10	B-Cells	-0.260423	0.00087165	0.261294	0.967975
CRYL1	B-Cells	-0.260477	0.017433	0.27791	0.967998
NDUFAF2	B-Cells	-0.260494	0.0512094	0.311703	0.967998
LRRC27	B-Cells	-0.260516	0.0117673	0.272283	0.967998
MRPL28	B-Cells	-0.260518	0.0917411	0.35226	0.967998
TRAPPC6A	B-Cells	-0.260601	0.156679	0.41728	0.968077
MICAL2	B-Cells	-0.260603	0.0017433	0.262347	0.968077
RILP	B-Cells	-0.260662	0.0152539	0.275916	0.968148
UBQLN1	B-Cells	-0.260709	0.101111	0.36182	0.968168
AKT1S1	B-Cells	-0.260715	0.0254958	0.286211	0.968168
CNPY3	B-Cells	-0.26081	0.350185	0.610995	0.968303
RP11-382A20.3	B-Cells	-0.260857	0.00217912	0.263036	0.968308
STARD7	B-Cells	-0.260874	0.0830246	0.343899	0.968308
ZFAND6	B-Cells	-0.260875	0.235345	0.49622	0.968308
SLC22A23	B-Cells	-0.26099	0.00152539	0.262515	0.968481
IGF2R	B-Cells	-0.261038	0.0331227	0.29416	0.96853
ANXA3	B-Cells	-0.261094	0.0017433	0.262838	0.968596
RGMA	B-Cells	-0.261203	0.00087165	0.262074	0.968733
GRAMD3	B-Cells	-0.261211	0.00740902	0.26862	0.968733
RAN	B-Cells	-0.261248	0.504685	0.765933	0.968762
VEGFB	B-Cells	-0.261349	0.0640662	0.325416	0.96891
NT5DC1	B-Cells	-0.261381	0.0756156	0.336996	0.968929
PPIG	B-Cells	-0.261426	0.346917	0.608343	0.968941
DZANK1	B-Cells	-0.261429	0.00719111	0.26862	0.968941
HIBADH	B-Cells	-0.261481	0.0217912	0.283272	0.968997
KIFAP3	B-Cells	-0.261523	0.0180867	0.279609	0.969012
KMT2C	B-Cells	-0.261565	0.107213	0.368778	0.969012
TRIM47	B-Cells	-0.261569	0.00610155	0.267671	0.969012
PLA2G1B	B-Cells	-0.261573	0.00087165	0.262445	0.969012
SLC35F6	B-Cells	-0.261687	0.022445	0.284132	0.969182
UBE2I	B-Cells	-0.261748	0.384833	0.646582	0.969255
FOXP1	B-Cells	-0.261779	0.315755	0.577534	0.969255
TGFBR3	B-Cells	-0.26179	0.0034866	0.265276	0.969255
FAM207A	B-Cells	-0.261826	0.0549139	0.31674	0.969283
DARS	B-Cells	-0.261885	0.16801	0.429896	0.969352
DCAF12	B-Cells	-0.262122	0.0122031	0.274325	0.969744
TOR3A	B-Cells	-0.262165	0.16801	0.430175	0.969785
FLII	B-Cells	-0.262207	0.0527348	0.314942	0.969822
R3HCC1	B-Cells	-0.262279	0.0355197	0.297798	0.969884
EPN1	B-Cells	-0.262283	0.096971	0.359254	0.969884
PHYH	B-Cells	-0.262357	0.0337764	0.296134	0.969981
MACC1	B-Cells	-0.262532	0.0169972	0.279529	0.970259
RPS6KB2	B-Cells	-0.262682	0.111353	0.374035	0.970493
ATF7IP2	B-Cells	-0.262719	0.129222	0.391941	0.970523
RIOK3	B-Cells	-0.262796	0.0725648	0.33536	0.97062
CAB39	B-Cells	-0.262815	0.0383526	0.301168	0.97062
EPB41L4B	B-Cells	-0.262865	0.00087165	0.263736	0.970671
BCAS1	B-Cells	-0.26291	0.00326869	0.266178	0.970714
ADK	B-Cells	-0.262949	0.115058	0.378007	0.970748
IFT80	B-Cells	-0.263	0.00806276	0.271062	0.970771
GATA6	B-Cells	-0.263004	0.000653737	0.263658	0.970771
RBP5	B-Cells	-0.263392	0.00196121	0.265353	0.971433
ZFP36	B-Cells	-0.263426	0.700153	0.963579	0.971456
TNFRSF21	B-Cells	-0.263507	0.0289823	0.292489	0.971546
PRUNE2	B-Cells	-0.263518	0.000217912	0.263736	0.971546
TEK	B-Cells	-0.263604	0.000217912	0.263822	0.971614
AR	B-Cells	-0.263614	0.00479407	0.268409	0.971614
COL4A3BP	B-Cells	-0.26362	0.0346481	0.298268	0.971614
ADAMTSL3	B-Cells	-0.263658	0	0.263658	0.971644
ABI1	B-Cells	-0.263707	0.132709	0.396416	0.971645
KLC1	B-Cells	-0.263711	0.0653737	0.329085	0.971645
FAM84A	B-Cells	-0.263736	0	0.263736	0.971645
GPX7	B-Cells	-0.263773	0.0444541	0.308227	0.971645
TTLL5	B-Cells	-0.263788	0.0146001	0.278388	0.971645
PQBP1	B-Cells	-0.26379	0.161473	0.425263	0.971645
CLSTN3	B-Cells	-0.263807	0.00849858	0.272306	0.971645
ARGLU1	B-Cells	-0.263908	0.353454	0.617362	0.971787
TRIM44	B-Cells	-0.263944	0.135324	0.399267	0.971814
TCN2	B-Cells	-0.264007	0.00915232	0.273159	0.971853
OLA1	B-Cells	-0.264008	0.142079	0.406087	0.971853
CA4	B-Cells	-0.264089	0.000217912	0.264306	0.971959
BABAM1	B-Cells	-0.264137	0.131837	0.395974	0.971962
DOCK9	B-Cells	-0.264172	0.00740902	0.271581	0.971962
HRAS	B-Cells	-0.264182	0.0178688	0.282051	0.971962
LPCAT3	B-Cells	-0.264211	0.024842	0.289053	0.971962
SPOCK1	B-Cells	-0.264232	0.000217912	0.26445	0.971962
OAS1	B-Cells	-0.264249	0.0544781	0.318727	0.971962
KDM5B	B-Cells	-0.264256	0.017433	0.281689	0.971962
CTDSPL	B-Cells	-0.264264	0.00108956	0.265353	0.971962
NMB	B-Cells	-0.264283	0.017433	0.281716	0.971962
FAM47E	B-Cells	-0.264304	0.000653737	0.264957	0.971962
STAP2	B-Cells	-0.264533	0.00370451	0.268238	0.972335
PELO	B-Cells	-0.264589	0.0135106	0.2781	0.972397
DUSP4	B-Cells	-0.264644	0.137721	0.402365	0.972457
NDUFA10	B-Cells	-0.264694	0.124646	0.38934	0.972507
