## Supplementary material for "The U-method: Leveraging expression probability for robust biological marker detection": U-method marker statistics across scRNA-seq datasets. (part 98 of 104)

### Sheet: Kim et al (continued)
Gene	Cluster	Uscore	P_in	P_out	adj.p.value
TMEM115	B-Cells	-0.264735	0.0376988	0.302433	0.972511
YTHDF2	B-Cells	-0.264739	0.202223	0.466961	0.972511
AMIGO2	B-Cells	-0.264784	0.012421	0.277205	0.972529
ADGRL2	B-Cells	-0.264791	0	0.264791	0.972529
CHTOP	B-Cells	-0.26484	0.10024	0.365079	0.972577
RNF115	B-Cells	-0.264967	0.0814992	0.346466	0.972765
DDX18	B-Cells	-0.265006	0.23905	0.504056	0.972796
ARMC10	B-Cells	-0.265134	0.0562214	0.321355	0.972986
KLRG1	B-Cells	-0.26528	0.00980606	0.275087	0.97321
ESRP1	B-Cells	-0.265304	0.00087165	0.266176	0.973213
ARID1A	B-Cells	-0.265391	0.105252	0.370643	0.973331
RSRP1	B-Cells	-0.265431	0.29745	0.562882	0.973363
SASH1	B-Cells	-0.265473	0.0017433	0.267216	0.973389
GJA1	B-Cells	-0.265492	0.00217912	0.267671	0.973389
IRF6	B-Cells	-0.265525	0.000653737	0.266178	0.973389
SHKBP1	B-Cells	-0.265532	0.138374	0.403907	0.973389
GBA	B-Cells	-0.265649	0.014818	0.280467	0.973558
COA5	B-Cells	-0.265766	0.0557856	0.321551	0.973558
SMAP1	B-Cells	-0.265776	0.0847679	0.350544	0.973558
TOMM20	B-Cells	-0.265777	0.455873	0.721649	0.973558
PRRC2B	B-Cells	-0.26578	0.0675528	0.333333	0.973558
BEST1	B-Cells	-0.265782	0.0289823	0.294764	0.973558
IQSEC1	B-Cells	-0.265782	0.0692961	0.335079	0.973558
THSD4	B-Cells	-0.265815	0.000217912	0.266033	0.973558
RBBP7	B-Cells	-0.265821	0.135106	0.400927	0.973558
KANSL1L	B-Cells	-0.265919	0.00392242	0.269841	0.973693
OGFOD3	B-Cells	-0.265952	0.042275	0.308227	0.973714
PARVB	B-Cells	-0.266012	0.0832425	0.349255	0.973758
NFU1	B-Cells	-0.26602	0.111789	0.377809	0.973758
RASAL2	B-Cells	-0.266094	0.00152539	0.26762	0.973818
CLPTM1	B-Cells	-0.266098	0.0664633	0.332561	0.973818
ARFGAP3	B-Cells	-0.266194	0.0636304	0.329825	0.973939
CCDC66	B-Cells	-0.26622	0.0732186	0.339438	0.973939
TOR1AIP1	B-Cells	-0.26623	0.049684	0.315914	0.973939
SNAP29	B-Cells	-0.266344	0.0459795	0.312324	0.974083
ANTXR2	B-Cells	-0.266367	0.0488124	0.31518	0.974083
GRSF1	B-Cells	-0.266377	0.0823709	0.348748	0.974083
TUSC1	B-Cells	-0.266433	0.00239704	0.26883	0.974133
EFHD1	B-Cells	-0.266449	0.000217912	0.266667	0.974133
SOX9	B-Cells	-0.266528	0.00087165	0.267399	0.974199
XCL2	B-Cells	-0.266533	0.00762693	0.27416	0.974199
VPS51	B-Cells	-0.266569	0.176073	0.442642	0.974199
CLHC1	B-Cells	-0.266573	0.00326869	0.269841	0.974199
ATN1	B-Cells	-0.266701	0.027457	0.294158	0.974387
KIF27	B-Cells	-0.266749	0.00675528	0.273504	0.974433
MRPS14	B-Cells	-0.26689	0.0679887	0.334878	0.974643
TP53BP1	B-Cells	-0.266981	0.0309436	0.297924	0.974765
COMMD5	B-Cells	-0.267027	0.0629767	0.330004	0.974809
C9orf72	B-Cells	-0.267085	0.0601438	0.327228	0.974871
EVI2A	B-Cells	-0.267156	0.20876	0.475916	0.974927
PLA2G10	B-Cells	-0.26716	0.00196121	0.269121	0.974927
STX8	B-Cells	-0.267188	0.0836784	0.350866	0.974937
MYO1G	B-Cells	-0.267234	0.141425	0.408659	0.97498
ARHGEF6	B-Cells	-0.267313	0.0326869	0.3	0.974984
UBE2M	B-Cells	-0.267315	0.0381347	0.305449	0.974984
SH3GL1	B-Cells	-0.267318	0.0455437	0.312862	0.974984
ZNF609	B-Cells	-0.267323	0.0196121	0.286935	0.974984
C22orf23	B-Cells	-0.267399	0	0.267399	0.975029
PRPF31	B-Cells	-0.26744	0.102201	0.369641	0.975029
GLMP	B-Cells	-0.26746	0.0222271	0.289687	0.975029
HSD17B8	B-Cells	-0.267472	0.0300719	0.297544	0.975029
STARD3NL	B-Cells	-0.267478	0.0553497	0.322828	0.975029
EDEM2	B-Cells	-0.26748	0.0501199	0.3176	0.975029
SNHG8	B-Cells	-0.267505	0.446285	0.713789	0.975034
CCDC71L	B-Cells	-0.267619	0.017433	0.285052	0.975197
RHOU	B-Cells	-0.267662	0.00217912	0.269841	0.975202
RBKS	B-Cells	-0.267666	0.00828067	0.275946	0.975202
GAMT	B-Cells	-0.267716	0.0335585	0.301275	0.97524
HGF	B-Cells	-0.26774	0.00108956	0.26883	0.97524
TSPAN15	B-Cells	-0.267773	0.00370451	0.271478	0.97524
COMMD7	B-Cells	-0.267796	0.104162	0.371958	0.97524
AKNA	B-Cells	-0.267797	0.163216	0.431013	0.97524
ACKR1	B-Cells	-0.267827	0.00326869	0.271096	0.975255
ZCCHC17	B-Cells	-0.26791	0.0658095	0.33372	0.975361
RHOJ	B-Cells	-0.267968	0.000217912	0.268186	0.975425
PSIP1	B-Cells	-0.268053	0.188494	0.456547	0.975439
CTD-3252C9.4	B-Cells	-0.26806	0.134016	0.402076	0.975439
CD69	B-Cells	-0.268061	0.539551	0.807612	0.975439
SSRP1	B-Cells	-0.268083	0.105034	0.373117	0.975439
PTGIR	B-Cells	-0.268086	0.00653737	0.274623	0.975439
C1RL	B-Cells	-0.268155	0.00762693	0.275782	0.975492
AHSA2	B-Cells	-0.26816	0.0346481	0.302808	0.975492
PARP14	B-Cells	-0.268269	0.155589	0.423859	0.975644
CETN3	B-Cells	-0.268326	0.01983	0.288156	0.975699
LRRC25	B-Cells	-0.268391	0.00893441	0.277326	0.975699
CCNA1	B-Cells	-0.268402	0.000217912	0.26862	0.975699
RIBC2	B-Cells	-0.268402	0.000217912	0.26862	0.975699
RAPGEF5	B-Cells	-0.268411	0.00414034	0.272551	0.975699
PDHB	B-Cells	-0.268512	0.0825888	0.351101	0.97578
NUP58	B-Cells	-0.268582	0.0481586	0.31674	0.97578
BCAP29	B-Cells	-0.268616	0.0477228	0.316338	0.97578
ERICH5	B-Cells	-0.26862	0	0.26862	0.97578
TMEM212	B-Cells	-0.26862	0	0.26862	0.97578
SRSF10	B-Cells	-0.268627	0.242972	0.5116	0.97578
MLX	B-Cells	-0.268671	0.0710394	0.33971	0.97578
PDE4A	B-Cells	-0.268676	0.0237525	0.292429	0.97578
PNPLA2	B-Cells	-0.268689	0.0987143	0.367403	0.97578
TOM1L1	B-Cells	-0.268697	0.00130747	0.270005	0.97578
JAGN1	B-Cells	-0.268699	0.0928307	0.36153	0.97578
EMC6	B-Cells	-0.268807	0.175637	0.444444	0.975911
SEMA6A	B-Cells	-0.268819	0.00130747	0.270126	0.975911
MBOAT7	B-Cells	-0.268847	0.0246241	0.293471	0.975922
TSC22D2	B-Cells	-0.268933	0.0849858	0.353919	0.976034
MYB	B-Cells	-0.268973	0.0069732	0.275946	0.976065
EGR2	B-Cells	-0.269139	0.0420571	0.311196	0.976314
ABHD11-AS1	B-Cells	-0.269188	0.000653737	0.269841	0.97636
UBASH3B	B-Cells	-0.269227	0.00588363	0.275111	0.97639
BAG6	B-Cells	-0.269284	0.094574	0.363858	0.976445
CTBP1	B-Cells	-0.269303	0.0666812	0.335984	0.976445
IMP3	B-Cells	-0.269366	0.151449	0.420815	0.976516
LYSMD2	B-Cells	-0.269486	0.151013	0.420499	0.976686
ATP2B1	B-Cells	-0.26953	0.33929	0.60882	0.976724
MACROD1	B-Cells	-0.269576	0.00631946	0.275896	0.976765
DNAJC4	B-Cells	-0.269663	0.174548	0.444211	0.976874
C3AR1	B-Cells	-0.269684	0.00305077	0.272735	0.976874
ADAMTS12	B-Cells	-0.269771	0.000217912	0.269988	0.976985
PPP1R11	B-Cells	-0.269884	0.177599	0.447483	0.977103
MPV17	B-Cells	-0.269902	0.0533885	0.323291	0.977103
OSTM1	B-Cells	-0.269921	0.0577468	0.327668	0.977103
GLA	B-Cells	-0.269927	0.0507736	0.320701	0.977103
RAD9A	B-Cells	-0.27018	0.0594901	0.32967	0.9775
MAFG	B-Cells	-0.270265	0.0420571	0.312322	0.977533
KAT8	B-Cells	-0.270287	0.0518632	0.322151	0.977533
THOC2	B-Cells	-0.270324	0.149706	0.420029	0.977533
GLCCI1	B-Cells	-0.270334	0.0363914	0.306726	0.977533
NMRAL1	B-Cells	-0.270356	0.0540423	0.324399	0.977533
TNC	B-Cells	-0.270357	0.00239704	0.272754	0.977533
NCOR1	B-Cells	-0.270374	0.309	0.579374	0.977533
SESN1	B-Cells	-0.270377	0.0226629	0.29304	0.977533
BAIAP3	B-Cells	-0.270457	0.00915232	0.279609	0.977631
SHISA4	B-Cells	-0.270563	0.0017433	0.272306	0.977775
C6orf89	B-Cells	-0.270656	0.0433646	0.314021	0.977897
PBRM1	B-Cells	-0.270703	0.0577468	0.328449	0.977915
PCDH7	B-Cells	-0.270711	0.000435825	0.271147	0.977915
TMEM127	B-Cells	-0.270781	0.0305077	0.301289	0.977996
ALKBH5	B-Cells	-0.270834	0.135759	0.406593	0.978048
FNBP1L	B-Cells	-0.270898	0.00784485	0.278743	0.97812
TCEAL1	B-Cells	-0.270985	0.0302898	0.301275	0.978158
CMTM6	B-Cells	-0.270987	0.43735	0.708337	0.978158
PLBD2	B-Cells	-0.270988	0.0172151	0.288203	0.978158
MAP2K3	B-Cells	-0.271053	0.120288	0.391341	0.978207
SKI	B-Cells	-0.271061	0.0533885	0.32445	0.978207
SOCS1	B-Cells	-0.271206	0.0775768	0.348783	0.978418
MMP28	B-Cells	-0.271296	0.00283286	0.274129	0.978532
MKKS	B-Cells	-0.271361	0.089562	0.360923	0.978605
TMEM256	B-Cells	-0.271391	0.209414	0.480805	0.978618
NR2F1-AS1	B-Cells	-0.271434	0.00087165	0.272306	0.978653
IP6K2	B-Cells	-0.271532	0.0899978	0.36153	0.978762
LMLN	B-Cells	-0.271543	0.00196121	0.273504	0.978762
RABGGTB	B-Cells	-0.271568	0.136849	0.408417	0.978767
BAMBI	B-Cells	-0.271612	0.00392242	0.275534	0.978803
CSTF3	B-Cells	-0.27165	0.037263	0.308913	0.97883
ZNF385B	B-Cells	-0.271708	0.000653737	0.272361	0.97889
NUDT16	B-Cells	-0.271929	0.0202659	0.292194	0.979145
PPP4R2	B-Cells	-0.271952	0.0825888	0.354541	0.979145
FRMD4B	B-Cells	-0.271971	0.0108956	0.282867	0.979145
UFSP2	B-Cells	-0.271974	0.0385705	0.310545	0.979145
POLR2A	B-Cells	-0.271982	0.08455	0.356532	0.979145
ADGRF1	B-Cells	-0.271993	0.0017433	0.273736	0.979145
HPN	B-Cells	-0.272057	0.00108956	0.273147	0.979152
C14orf132	B-Cells	-0.272065	0.000217912	0.272283	0.979152
BMP1	B-Cells	-0.272078	0.00370451	0.275782	0.979152
SGCD	B-Cells	-0.272088	0.000217912	0.272306	0.979152
UBA2	B-Cells	-0.272109	0.117891	0.39	0.979152
ANAPC5	B-Cells	-0.2722	0.161255	0.433455	0.97925
ABCA1	B-Cells	-0.272233	0.0244062	0.29664	0.97925
APOBEC3G	B-Cells	-0.272235	0.139682	0.411917	0.97925
CCL15	B-Cells	-0.272283	0	0.272283	0.979293
PSMD1	B-Cells	-0.27231	0.0475049	0.319815	0.9793
GPIHBP1	B-Cells	-0.272333	0.000217912	0.272551	0.979301
APCDD1	B-Cells	-0.272367	0	0.272367	0.979321
CNP	B-Cells	-0.272427	0.0566572	0.329085	0.979378
SVOPL	B-Cells	-0.272446	0.000217912	0.272664	0.979378
AAED1	B-Cells	-0.27251	0.129222	0.401732	0.979447
PTBP1	B-Cells	-0.272623	0.174112	0.446735	0.97954
C16orf46	B-Cells	-0.272633	0.00087165	0.273504	0.97954
USP43	B-Cells	-0.272633	0.00087165	0.273504	0.97954
C3orf14	B-Cells	-0.272752	0.0159076	0.28866	0.979704
DAZAP1	B-Cells	-0.272819	0.0867291	0.359548	0.979779
DOCK2	B-Cells	-0.272863	0.0932665	0.36613	0.979786
DHX15	B-Cells	-0.27289	0.0651558	0.338046	0.979786
ASH1L	B-Cells	-0.272891	0.144258	0.417149	0.979786
MMP7	B-Cells	-0.272932	0.0111135	0.284045	0.979816
HSD17B4	B-Cells	-0.272993	0.042275	0.315268	0.97987
LARP7	B-Cells	-0.273075	0.148834	0.421909	0.97987
RALGDS	B-Cells	-0.2731	0.0553497	0.328449	0.97987
PTPRA	B-Cells	-0.27314	0.0605796	0.33372	0.97987
TBRG1	B-Cells	-0.273158	0.074526	0.347684	0.97987
TTBK2	B-Cells	-0.273165	0.017433	0.290598	0.97987
ASRGL1	B-Cells	-0.273264	0.00675528	0.28002	0.97987
B4GALT7	B-Cells	-0.273319	0.0459795	0.319298	0.97987
RHOQ	B-Cells	-0.273326	0.0590543	0.33238	0.97987
FAM195A	B-Cells	-0.273341	0.0854217	0.358763	0.97987
ARAP1	B-Cells	-0.273341	0.0270211	0.300362	0.97987
TMEM263	B-Cells	-0.273361	0.034866	0.308227	0.97987
AP2A1	B-Cells	-0.273363	0.0409675	0.314331	0.97987
MED31	B-Cells	-0.273369	0.069732	0.343101	0.97987
EPB41L3	B-Cells	-0.273384	0.00152539	0.274909	0.97987
NTHL1	B-Cells	-0.273394	0.0233166	0.296711	0.97987
MIIP	B-Cells	-0.273398	0.067117	0.340516	0.97987
TNKS1BP1	B-Cells	-0.273401	0.00239704	0.275798	0.97987
ARHGAP5	B-Cells	-0.273404	0.0538244	0.327228	0.97987
NCLN	B-Cells	-0.273418	0.0409675	0.314386	0.97987
MBOAT2	B-Cells	-0.273487	0.00152539	0.275012	0.979947
MBNL2	B-Cells	-0.273516	0.0241883	0.297704	0.979957
OGFR	B-Cells	-0.27354	0.0891262	0.362666	0.97996
ERCC1	B-Cells	-0.273563	0.162127	0.435689	0.97996
DUSP1	B-Cells	-0.273595	0.682066	0.955661	0.979976
FLVCR2	B-Cells	-0.273697	0.00217912	0.275876	0.980109
SNX9	B-Cells	-0.273757	0.194378	0.468134	0.980164
RAB18	B-Cells	-0.273775	0.109828	0.383603	0.980164
TST	B-Cells	-0.273849	0.00283286	0.276681	0.980248
RIC8A	B-Cells	-0.273932	0.062105	0.336037	0.98035
ALMS1	B-Cells	-0.273989	0.00806276	0.282051	0.980406
WBP2	B-Cells	-0.274084	0.164306	0.43839	0.980508
NFKB1	B-Cells	-0.274095	0.117891	0.391986	0.980508
TAPBP	B-Cells	-0.27416	0.405099	0.679259	0.980578
PHC2	B-Cells	-0.274218	0.010024	0.284242	0.980636
LPAR6	B-Cells	-0.274378	0.00544781	0.279825	0.980866
HOXB5	B-Cells	-0.274405	0.000217912	0.274623	0.980867
NCOA1	B-Cells	-0.274424	0.0509915	0.325416	0.980867
CHD3	B-Cells	-0.274461	0.0302898	0.304751	0.980873
PXMP4	B-Cells	-0.274474	0.00544781	0.279921	0.980873
LINC01571	B-Cells	-0.274507	0.000217912	0.274725	0.980891
TIMM17B	B-Cells	-0.274619	0.121159	0.395778	0.981038
DTX3	B-Cells	-0.274729	0.00610155	0.28083	0.981183
ZNF22	B-Cells	-0.274776	0.119198	0.393975	0.981224
IRF2BPL	B-Cells	-0.274824	0.0466333	0.321457	0.981265
CSF1	B-Cells	-0.274931	0.00915232	0.284083	0.981405
JKAMP	B-Cells	-0.274967	0.0424929	0.31746	0.981428
ACO1	B-Cells	-0.275037	0.00893441	0.283971	0.981504
PXDC1	B-Cells	-0.275106	0.0154718	0.290578	0.981582
MPRIP	B-Cells	-0.275174	0.0342122	0.309386	0.981655
PCBP2	B-Cells	-0.275215	0.483766	0.75898	0.981685
PRPSAP1	B-Cells	-0.275243	0.049684	0.324927	0.981694
RASEF	B-Cells	-0.275288	0.00217912	0.277467	0.98173
CCDC8	B-Cells	-0.275346	0.000435825	0.275782	0.981789
FAM204A	B-Cells	-0.275507	0.132709	0.408216	0.981922
MAL	B-Cells	-0.275527	0.0087165	0.284244	0.981922
RNF11	B-Cells	-0.275544	0.0801918	0.355736	0.981922
GALNT1	B-Cells	-0.275547	0.054696	0.330243	0.981922
SH3BP2	B-Cells	-0.27556	0.0211375	0.296698	0.981922
GTF3A	B-Cells	-0.275565	0.407278	0.682843	0.981922
HAPLN3	B-Cells	-0.275592	0.0152539	0.290846	0.981928
SREK1IP1	B-Cells	-0.275698	0.0854217	0.361119	0.981999
IFT52	B-Cells	-0.275704	0.0344302	0.310134	0.981999
COPA	B-Cells	-0.275723	0.122903	0.398625	0.981999
ACSL3	B-Cells	-0.275727	0.0429287	0.318656	0.981999
EGLN2	B-Cells	-0.275848	0.144476	0.420324	0.98216
WIPI2	B-Cells	-0.275888	0.115276	0.391163	0.982188
SYAP1	B-Cells	-0.275998	0.168446	0.444444	0.982318
PDE5A	B-Cells	-0.276013	0.000653737	0.276667	0.982318
TSPAN12	B-Cells	-0.276093	0.00130747	0.277401	0.982412
CARD19	B-Cells	-0.276211	0.0505557	0.326767	0.982519
EPHX2	B-Cells	-0.276213	0.00828067	0.284493	0.982519
GALNT2	B-Cells	-0.276228	0.047287	0.323515	0.982519
CIPC	B-Cells	-0.276258	0.0106777	0.286935	0.98253
CREBL2	B-Cells	-0.276298	0.0268032	0.303101	0.982558
TUG1	B-Cells	-0.276348	0.0560035	0.332351	0.982592
ANKRD13D	B-Cells	-0.276365	0.0459795	0.322344	0.982592
COMMD1	B-Cells	-0.276402	0.108302	0.384705	0.982615
RPGRIP1L	B-Cells	-0.276472	0.00435825	0.28083	0.982692
C1D	B-Cells	-0.276544	0.125953	0.402497	0.982759
SYTL3	B-Cells	-0.276561	0.0411854	0.317746	0.982759
ZC3H6	B-Cells	-0.276583	0.0457616	0.322344	0.982759
MEST	B-Cells	-0.276697	0.00675528	0.283452	0.982853
ALDH1A3	B-Cells	-0.276723	0.000217912	0.276941	0.982853
MLLT6	B-Cells	-0.276734	0.0679887	0.344723	0.982853
TFDP2	B-Cells	-0.276759	0.0492482	0.326007	0.982853
ARMC2	B-Cells	-0.276776	0.00283286	0.279609	0.982853
STX2	B-Cells	-0.27678	0.00893441	0.285714	0.982853
CRACR2B	B-Cells	-0.276835	0.0183046	0.29514	0.982906
CFL2	B-Cells	-0.276877	0.0331227	0.31	0.982936
TSG101	B-Cells	-0.276998	0.0856396	0.362637	0.983011
PRPF6	B-Cells	-0.277008	0.103944	0.380952	0.983011
NBEA	B-Cells	-0.277039	0.00501199	0.282051	0.983011
ARL8A	B-Cells	-0.277044	0.0366093	0.313653	0.983011
CCDC115	B-Cells	-0.277045	0.111135	0.388181	0.983011
SCARF1	B-Cells	-0.277063	0.00130747	0.278371	0.983011
CPNE1	B-Cells	-0.277111	0.137721	0.414832	0.98302
CES4A	B-Cells	-0.277126	0.00370451	0.28083	0.98302
CTDSP1	B-Cells	-0.277139	0.0797559	0.356895	0.98302
EIF3J	B-Cells	-0.277254	0.143168	0.420422	0.98317
VPS26A	B-Cells	-0.277448	0.0599259	0.337374	0.983426
MAPK3	B-Cells	-0.277495	0.0309436	0.308438	0.983426
NSUN7	B-Cells	-0.277517	0.00087165	0.278388	0.983426
SIGLEC1	B-Cells	-0.277523	0.00217912	0.279702	0.983426
OPN3	B-Cells	-0.277527	0.0525169	0.330044	0.983426
MMP19	B-Cells	-0.277616	0.00414034	0.281756	0.983532
JADE1	B-Cells	-0.277728	0.0653737	0.343101	0.983657
CEP41	B-Cells	-0.277783	0.00915232	0.286935	0.983657
CNPY4	B-Cells	-0.277871	0.00370451	0.281576	0.983657
ADCK4	B-Cells	-0.277876	0.0200479	0.297924	0.983657
HPS1	B-Cells	-0.277884	0.112007	0.389891	0.983657
ARHGAP30	B-Cells	-0.277898	0.161691	0.439589	0.983657
TRNAU1AP	B-Cells	-0.277901	0.0627588	0.340659	0.983657
C1QTNF2	B-Cells	-0.27791	0	0.27791	0.983657
SVIP	B-Cells	-0.277922	0.205927	0.483849	0.983657
BET1	B-Cells	-0.277938	0.0538244	0.331762	0.983657
GPC1	B-Cells	-0.277951	0.00130747	0.279258	0.983657
ARMC9	B-Cells	-0.277997	0.00283286	0.28083	0.983662
ZBTB7A	B-Cells	-0.278001	0.0858575	0.363858	0.983662
EPDR1	B-Cells	-0.278027	0.00326869	0.281296	0.983667
RP11-242D8.1	B-Cells	-0.278098	0.0259316	0.304029	0.983743
WDR26	B-Cells	-0.278149	0.0655916	0.343741	0.983746
CCDC53	B-Cells	-0.278169	0.0743081	0.352477	0.983746
SLC7A2	B-Cells	-0.27817	0.000217912	0.278388	0.983746
ASCC2	B-Cells	-0.27822	0.0956635	0.373883	0.983788
CASC2	B-Cells	-0.278388	0	0.278388	0.983947
SLITRK6	B-Cells	-0.278388	0	0.278388	0.983947
WI2-1959D15.1	B-Cells	-0.278388	0	0.278388	0.983947
PGC	B-Cells	-0.278435	0.00610155	0.284536	0.983984
UBA1	B-Cells	-0.278532	0.0577468	0.336279	0.984103
DSEL	B-Cells	-0.2786	0.00326869	0.281869	0.984172
FCGR1B	B-Cells	-0.278622	0.000435825	0.279058	0.984172
BFAR	B-Cells	-0.278681	0.132709	0.411389	0.984225
NOVA1	B-Cells	-0.278702	0	0.278702	0.984225
DPM1	B-Cells	-0.278931	0.111789	0.39072	0.984558
ANAPC4	B-Cells	-0.278969	0.0250599	0.304029	0.984572
ZNF281	B-Cells	-0.278987	0.0640662	0.343054	0.984572
ZNF580	B-Cells	-0.279228	0.0834604	0.362688	0.984922
CMC2	B-Cells	-0.279262	0.103944	0.383206	0.984938
LCA5L	B-Cells	-0.279391	0.000217912	0.279609	0.985109
GPC4	B-Cells	-0.279467	0.00261495	0.282081	0.985155
RPAIN	B-Cells	-0.279467	0.134452	0.413919	0.985155
MAN1B1	B-Cells	-0.279501	0.0403138	0.319815	0.98517
UNC50	B-Cells	-0.279608	0.0529527	0.332561	0.985305
SPR	B-Cells	-0.279654	0.00239704	0.282051	0.985309
SMIM20	B-Cells	-0.279678	0.127043	0.406721	0.985309
NCL	B-Cells	-0.279686	0.368054	0.64774	0.985309
UBE3D	B-Cells	-0.279706	0.0169972	0.296703	0.985309
FAM133B	B-Cells	-0.279777	0.357594	0.637371	0.98536
THUMPD3-AS1	B-Cells	-0.279786	0.157333	0.437118	0.98536
HOXD1	B-Cells	-0.279826	0.00196121	0.281787	0.985377
SUB1	B-Cells	-0.279843	0.602964	0.882807	0.985377
CYHR1	B-Cells	-0.27987	0.037263	0.317133	0.985381
HNRNPA0	B-Cells	-0.279956	0.575942	0.855899	0.985481
SLC25A19	B-Cells	-0.280089	0.0564393	0.336528	0.985651
CAMK2D	B-Cells	-0.28011	0.0457616	0.325871	0.985651
AHCYL2	B-Cells	-0.280233	0.00479407	0.285027	0.985754
DDX42	B-Cells	-0.280242	0.0464153	0.326657	0.985754
ING2	B-Cells	-0.280246	0.0457616	0.326007	0.985754
SUPT5H	B-Cells	-0.280307	0.142079	0.422386	0.985788
BBS4	B-Cells	-0.280315	0.0139464	0.294261	0.985788
ITFG1	B-Cells	-0.2804	0.0544781	0.334878	0.985879
UBAP1	B-Cells	-0.280438	0.0464153	0.326853	0.985879
SPRED1	B-Cells	-0.280456	0.00544781	0.285904	0.985879
HSD3B7	B-Cells	-0.280468	0.00370451	0.284172	0.985879
GNAI3	B-Cells	-0.280516	0.149488	0.430004	0.985918
FAM83H-AS1	B-Cells	-0.280612	0.000217912	0.28083	0.985982
RP11-347J14.7	B-Cells	-0.280612	0.000217912	0.28083	0.985982
MRPL42	B-Cells	-0.280643	0.132055	0.412698	0.985982
ICOS	B-Cells	-0.280652	0.0141643	0.294816	0.985982
DRC7	B-Cells	-0.28083	0	0.28083	0.986183
EBAG9	B-Cells	-0.280851	0.0889083	0.369759	0.986183
MYOC	B-Cells	-0.280859	0.000217912	0.281077	0.986183
DMXL2	B-Cells	-0.280874	0.010024	0.290898	0.986183
ADGRA2	B-Cells	-0.280991	0.0017433	0.282735	0.986331
TMEM218	B-Cells	-0.281117	0.04489	0.326007	0.986493
SERPINE1	B-Cells	-0.281209	0.00152539	0.282735	0.986583
GALK2	B-Cells	-0.281235	0.0215733	0.302808	0.986583
CYFIP1	B-Cells	-0.281246	0.00937023	0.290616	0.986583
TEX264	B-Cells	-0.281272	0.113532	0.394805	0.986587
NECAB3	B-Cells	-0.281342	0.0104598	0.291802	0.986659
CCDC186	B-Cells	-0.281577	0.087165	0.368742	0.986994
SNAPIN	B-Cells	-0.281607	0.0666812	0.348288	0.987003
GALNT11	B-Cells	-0.281644	0.0326869	0.314331	0.987017
EAPP	B-Cells	-0.281695	0.140771	0.422466	0.987017
SRSF1	B-Cells	-0.281724	0.123774	0.405498	0.987017
XPO1	B-Cells	-0.281733	0.0540423	0.335775	0.987017
KIAA0930	B-Cells	-0.281751	0.0265853	0.308337	0.987017
NEK1	B-Cells	-0.281761	0.0259316	0.307692	0.987017
MEIS1	B-Cells	-0.281789	0.00087165	0.28266	0.987023
DIO3OS	B-Cells	-0.281869	0	0.281869	0.987088
SNX7	B-Cells	-0.281878	0.00261495	0.284493	0.987088
MIF4GD	B-Cells	-0.281917	0.105034	0.386951	0.987111
SMIM4	B-Cells	-0.28198	0.049684	0.331664	0.987168
PRAM1	B-Cells	-0.282003	0.00152539	0.283528	0.987168
UXS1	B-Cells	-0.282049	0.0350839	0.317133	0.987168
RP3-460G2.2	B-Cells	-0.28205	0.00196121	0.284011	0.987168
HMGN2	B-Cells	-0.282179	0.592722	0.874901	0.987328
TGIF1	B-Cells	-0.2822	0.185443	0.467643	0.987328
RHOBTB2	B-Cells	-0.282319	0.0244062	0.306726	0.987459
GLRX3	B-Cells	-0.282332	0.103726	0.386058	0.987459
TMEM106C	B-Cells	-0.282589	0.0396601	0.322249	0.987825
ATP9A	B-Cells	-0.282619	0.000653737	0.283272	0.987834
CMBL	B-Cells	-0.282697	0.00392242	0.286619	0.987919
NEK6	B-Cells	-0.282788	0.100458	0.383246	0.988025
APRT	B-Cells	-0.282914	0.463282	0.746195	0.988163
EREG	B-Cells	-0.282934	0.00305077	0.285985	0.988163
LSM1	B-Cells	-0.282954	0.145783	0.428737	0.988163
PIM3	B-Cells	-0.282999	0.21813	0.501129	0.988163
NUDT22	B-Cells	-0.283014	0.101547	0.384561	0.988163
MT1F	B-Cells	-0.283023	0.0222271	0.30525	0.988163
NEGR1	B-Cells	-0.283074	0.00196121	0.285036	0.988175
CELF2	B-Cells	-0.28308	0.239486	0.522565	0.988175
PLEKHO2	B-Cells	-0.283202	0.0180867	0.301289	0.988298
RABGAP1L	B-Cells	-0.283207	0.11484	0.398046	0.988298
ITGB8	B-Cells	-0.283317	0.00239704	0.285714	0.98842
S1PR5	B-Cells	-0.283333	0.00217912	0.285513	0.98842
ITGA6	B-Cells	-0.283472	0.00653737	0.29001	0.988564
CCL20	B-Cells	-0.283475	0.0187405	0.302215	0.988564
MRPS5	B-Cells	-0.283625	0.0838963	0.367521	0.988733
WIPI1	B-Cells	-0.283632	0.0191763	0.302808	0.988733
PIEZO2	B-Cells	-0.283675	0.000217912	0.283893	0.988763
DHRS4L2	B-Cells	-0.283707	0.0627588	0.346466	0.988774
MRPL4	B-Cells	-0.283819	0.0976248	0.381443	0.988909
COPB2	B-Cells	-0.283864	0.0433646	0.327228	0.988941
FAM89A	B-Cells	-0.283898	0.00414034	0.288039	0.988957
ANGPT1	B-Cells	-0.283963	0.00108956	0.285052	0.989019
SNRPB2	B-Cells	-0.284038	0.286119	0.570157	0.989069
RGL2	B-Cells	-0.284064	0.0461974	0.330262	0.989069
DAPK3	B-Cells	-0.284077	0.0357376	0.319815	0.989069
EDN1	B-Cells	-0.284098	0.0034866	0.287585	0.989069
RARG	B-Cells	-0.284142	0.00326869	0.287411	0.989069
LYPLA1	B-Cells	-0.284143	0.172805	0.456947	0.989069
C14orf79	B-Cells	-0.284189	0.00152539	0.285714	0.989097
MDM2	B-Cells	-0.28421	0.0381347	0.322344	0.989097
PRDM6	B-Cells	-0.284319	0.00305077	0.28737	0.989208
MCAT	B-Cells	-0.284331	0.0209196	0.30525	0.989208
COL12A1	B-Cells	-0.284398	0.000653737	0.285052	0.989224
HMCN1	B-Cells	-0.284398	0.000653737	0.285052	0.989224
LGALS8	B-Cells	-0.284428	0.0379168	0.322344	0.989224
CMTM7	B-Cells	-0.284439	0.14927	0.433709	0.989224
PAWR	B-Cells	-0.284471	0.052299	0.33677	0.989234
NAV2	B-Cells	-0.284538	0.00239704	0.286935	0.989301
IFT140	B-Cells	-0.284625	0.00108956	0.285714	0.989396
KIAA1462	B-Cells	-0.284724	0.000435825	0.28516	0.989452
YIPF5	B-Cells	-0.284755	0.0756156	0.360371	0.989452
GNG2	B-Cells	-0.284772	0.133144	0.417917	0.989452
DBNL	B-Cells	-0.284777	0.283286	0.568063	0.989452
OXLD1	B-Cells	-0.284784	0.0501199	0.334904	0.989452
EXOC7	B-Cells	-0.284863	0.114404	0.399267	0.989501
AGRP	B-Cells	-0.284886	0.0017433	0.286629	0.989501
PREB	B-Cells	-0.28489	0.0379168	0.322807	0.989501
SPHK1	B-Cells	-0.284952	0.00937023	0.294322	0.989526
ABCA10	B-Cells	-0.284956	0.00087165	0.285827	0.989526
QPRT	B-Cells	-0.285219	0.0137285	0.298947	0.98985
MMP11	B-Cells	-0.285239	0.0102419	0.295481	0.98985
MPLKIP	B-Cells	-0.285258	0.117673	0.40293	0.98985
AGPS	B-Cells	-0.285265	0.0137285	0.298993	0.98985
RAB8A	B-Cells	-0.285323	0.134452	0.419774	0.989894
CPD	B-Cells	-0.285343	0.0087165	0.29406	0.989894
COMMD4	B-Cells	-0.28544	0.0645021	0.349942	0.989976
HMOX2	B-Cells	-0.285448	0.0590543	0.344503	0.989976
PARL	B-Cells	-0.285471	0.0921769	0.377648	0.989976
NMI	B-Cells	-0.285541	0.0610155	0.346557	0.990046
CAPS2	B-Cells	-0.285628	0.00130747	0.286935	0.990059
TSR3	B-Cells	-0.285668	0.0590543	0.344723	0.990059
ABLIM1	B-Cells	-0.285683	0.0555677	0.341251	0.990059
TPMT	B-Cells	-0.285696	0.0276749	0.313371	0.990059
C16orf71	B-Cells	-0.285714	0	0.285714	0.990059
SUGT1	B-Cells	-0.285724	0.0908695	0.376593	0.990059
MFSD2A	B-Cells	-0.285724	0.00784485	0.293569	0.990059
NTN4	B-Cells	-0.286054	0.00152539	0.28758	0.990502
RECK	B-Cells	-0.286068	0.0211375	0.307205	0.990502
SOCS2	B-Cells	-0.286087	0.00392242	0.29001	0.990502
KIDINS220	B-Cells	-0.28612	0.0366093	0.32273	0.990514
RFC1	B-Cells	-0.286258	0.0769231	0.363181	0.990678
SOX7	B-Cells	-0.286277	0.00130747	0.287585	0.990678
MIR3945HG	B-Cells	-0.286313	0.0052299	0.291542	0.990683
PARVG	B-Cells	-0.286331	0.129658	0.415989	0.990683
EIF4A2	B-Cells	-0.286365	0.655045	0.941409	0.990697
IL2RB	B-Cells	-0.286527	0.0119852	0.298512	0.990906
SNX5	B-Cells	-0.286636	0.13467	0.421306	0.990985
PFDN6	B-Cells	-0.286661	0.102637	0.389298	0.990985
FOXS1	B-Cells	-0.286667	0	0.286667	0.990985
MRPS18C	B-Cells	-0.286678	0.112879	0.399557	0.990985
C14orf119	B-Cells	-0.286761	0.0836784	0.370439	0.99104
RING1	B-Cells	-0.286779	0.0527348	0.339513	0.99104
ICAM3	B-Cells	-0.28679	0.391806	0.678596	0.99104
WIPF2	B-Cells	-0.287086	0.119198	0.406284	0.991342
MGAT4B	B-Cells	-0.287092	0.0108956	0.297987	0.991342
TRAK1	B-Cells	-0.287098	0.0560035	0.343101	0.991342
NABP2	B-Cells	-0.287107	0.0396601	0.326767	0.991342
CCDC6	B-Cells	-0.287114	0.0464153	0.33353	0.991342
MRPS7	B-Cells	-0.287241	0.191109	0.478351	0.991461
ANO6	B-Cells	-0.287259	0.0128568	0.300116	0.991461
SCAMP2	B-Cells	-0.287269	0.115711	0.40298	0.991461
TLR4	B-Cells	-0.287293	0.00239704	0.28969	0.991461
TNFAIP8L2	B-Cells	-0.287407	0.00566572	0.293073	0.991596
EDIL3	B-Cells	-0.287439	0.00108956	0.288528	0.991606
SMC4	B-Cells	-0.287469	0.059708	0.347177	0.991613
TNS3	B-Cells	-0.287545	0.0213554	0.308901	0.99169
BOD1	B-Cells	-0.287591	0.047287	0.334878	0.991722
KDELC2	B-Cells	-0.287644	0.00610155	0.293745	0.991726
ELOF1	B-Cells	-0.287644	0.173894	0.461538	0.991726
EIF2AK1	B-Cells	-0.287695	0.0921769	0.379872	0.991734
NOP56	B-Cells	-0.28772	0.154282	0.442002	0.991734
KCNS3	B-Cells	-0.287726	0.00196121	0.289687	0.991734
CCDC90B	B-Cells	-0.287775	0.0830246	0.3708	0.99177
PKD1	B-Cells	-0.287814	0.0113314	0.299145	0.991788
RP11-290F5.1	B-Cells	-0.287838	0.00479407	0.292632	0.991788
NRAV	B-Cells	-0.287897	0.00392242	0.291819	0.99184
WWC1	B-Cells	-0.28807	0.00130747	0.289377	0.991952
LYVE1	B-Cells	-0.28807	0	0.28807	0.991952
MEOX2	B-Cells	-0.288093	0.000435825	0.288528	0.991952
NF1	B-Cells	-0.288115	0.0353018	0.323417	0.991952
ATXN10	B-Cells	-0.288125	0.0989322	0.387057	0.991952
SMAGP	B-Cells	-0.288181	0.0793201	0.367501	0.991952
TSKU	B-Cells	-0.288203	0	0.288203	0.991952
HLA-DMB	B-Cells	-0.288223	0.534975	0.823198	0.991952
DCTD	B-Cells	-0.288242	0.072129	0.360371	0.991952
CDKN2A	B-Cells	-0.288253	0.0239704	0.312224	0.991952
RSF1	B-Cells	-0.288264	0.211157	0.499421	0.991952
RAB5B	B-Cells	-0.288276	0.0416213	0.329897	0.991952
NFE2L1	B-Cells	-0.288307	0.0257137	0.314021	0.991961
SOX18	B-Cells	-0.288337	0.000217912	0.288555	0.991968
SLC35B2	B-Cells	-0.288415	0.0383526	0.326767	0.992046
CCT3	B-Cells	-0.288468	0.239922	0.528389	0.992088
B4GALT3	B-Cells	-0.288554	0.0623229	0.350877	0.99218
TUBB2A	B-Cells	-0.28877	0.0326869	0.321457	0.992466
PLXND1	B-Cells	-0.288835	0.00893441	0.297769	0.992525
ECI1	B-Cells	-0.288886	0.0235345	0.31242	0.992563
PTPN18	B-Cells	-0.288947	0.0819351	0.370882	0.992568
PLAGL1	B-Cells	-0.288971	0.0215733	0.310545	0.992568
C1orf198	B-Cells	-0.288983	0.00566572	0.294649	0.992568
MCFD2	B-Cells	-0.288996	0.062105	0.351101	0.992568
ALPL	B-Cells	-0.289048	0.0139464	0.302995	0.992568
DEXI	B-Cells	-0.289072	0.0122031	0.301275	0.992568
TAF9	B-Cells	-0.289074	0.143386	0.432461	0.992568
SRPRA	B-Cells	-0.289105	0.114404	0.403509	0.992568
CEBPA	B-Cells	-0.289132	0.00217912	0.291311	0.992568
DHX29	B-Cells	-0.289145	0.0607976	0.349942	0.992568
FAM221A	B-Cells	-0.289384	0.0122031	0.301587	0.992876
NBR1	B-Cells	-0.289402	0.0427108	0.332112	0.992876
RBM17	B-Cells	-0.289495	0.186751	0.476246	0.992977
PRSS22	B-Cells	-0.289558	0.00283286	0.292391	0.993033
ANKRD42	B-Cells	-0.289606	0.0180867	0.307692	0.993066
UBE2E1	B-Cells	-0.28974	0.128568	0.418308	0.993208
LRRC59	B-Cells	-0.289779	0.109828	0.399607	0.993208
ATXN7L3B	B-Cells	-0.289796	0.0459795	0.335775	0.993208
DIAPH1	B-Cells	-0.289865	0.0655916	0.355457	0.993208
NEIL1	B-Cells	-0.289872	0.10329	0.393162	0.993208
MESP1	B-Cells	-0.289874	0.00261495	0.292489	0.993208
SNHG23	B-Cells	-0.289881	0.00544781	0.295329	0.993208
CCNDBP1	B-Cells	-0.289969	0.197211	0.487179	0.993267
IMPDH1	B-Cells	-0.289971	0.0366093	0.326581	0.993267
GCLC	B-Cells	-0.29	0.0213554	0.311355	0.993271
NUMA1	B-Cells	-0.290048	0.0544781	0.344526	0.99329
LYN	B-Cells	-0.290064	0.321857	0.611921	0.99329
ANKH	B-Cells	-0.290147	0.0400959	0.330243	0.993375
MED13	B-Cells	-0.290249	0.0494661	0.339715	0.993488
PHTF1	B-Cells	-0.290356	0.0344302	0.324786	0.993609
MRPL13	B-Cells	-0.290387	0.0788843	0.369271	0.993614
HMGB2	B-Cells	-0.290412	0.285901	0.576313	0.993614
BZW2	B-Cells	-0.290455	0.057311	0.347766	0.993641
ZNF444	B-Cells	-0.290526	0.0257137	0.316239	0.993707
EPSTI1	B-Cells	-0.290614	0.118326	0.408941	0.9938
C1orf35	B-Cells	-0.290714	0.0636304	0.354345	0.993909
PAIP2B	B-Cells	-0.290755	0.0222271	0.312982	0.993932
METTL5	B-Cells	-0.290838	0.110046	0.400884	0.994015
RGS19	B-Cells	-0.290863	0.284812	0.575675	0.994015
AMD1	B-Cells	-0.290917	0.216605	0.507522	0.994017
AQP9	B-Cells	-0.290956	0.0034866	0.294442	0.994017
RIN3	B-Cells	-0.290971	0.0483766	0.339348	0.994017
ANP32B	B-Cells	-0.290975	0.439311	0.730286	0.994017
KPNB1	B-Cells	-0.290994	0.20876	0.499755	0.994017
POLR2C	B-Cells	-0.291054	0.116801	0.407855	0.994066
EVA1A	B-Cells	-0.29127	0.00239704	0.293667	0.994331
SNAI2	B-Cells	-0.291351	0.000653737	0.292005	0.994331
NRGN	B-Cells	-0.291368	0.00239704	0.293765	0.994331
RBCK1	B-Cells	-0.291403	0.177817	0.469219	0.994331
VEZT	B-Cells	-0.291418	0.0505557	0.341973	0.994331
PLA2G2A	B-Cells	-0.291428	0.00152539	0.292953	0.994331
2025-09-10	B-Cells	-0.291428	0.00152539	0.292953	0.994331
ETFA	B-Cells	-0.291441	0.115929	0.40737	0.994331
WAC	B-Cells	-0.291614	0.189584	0.481198	0.994517
NUBP2	B-Cells	-0.291628	0.0780126	0.369641	0.994517
PSMD11	B-Cells	-0.291661	0.0967531	0.388414	0.994517
IARS2	B-Cells	-0.291712	0.0416213	0.333333	0.994517
TXNL4A	B-Cells	-0.291716	0.0971889	0.388905	0.994517
ROCK1	B-Cells	-0.291729	0.250599	0.542328	0.994517
BRD4	B-Cells	-0.291771	0.200697	0.492468	0.994517
SRGAP1	B-Cells	-0.291776	0.00370451	0.295481	0.994517
AP2B1	B-Cells	-0.29185	0.0730007	0.36485	0.994587
FSD1L	B-Cells	-0.291954	0.00719111	0.299145	0.994633
COQ2	B-Cells	-0.291956	0.0311615	0.323117	0.994633
SECISBP2L	B-Cells	-0.291978	0.0499019	0.34188	0.994633
PRKG1	B-Cells	-0.292005	0	0.292005	0.994633
CCDC28B	B-Cells	-0.292012	0.0220092	0.314021	0.994633
RAD21	B-Cells	-0.292079	0.143168	0.435248	0.994675
LARP1	B-Cells	-0.292116	0.0852037	0.37732	0.994675
CD320	B-Cells	-0.292119	0.0488124	0.340931	0.994675
GSTA4	B-Cells	-0.292214	0.00675528	0.298969	0.994747
CWC15	B-Cells	-0.29222	0.171279	0.463499	0.994747
OSBPL11	B-Cells	-0.292325	0.0315973	0.323923	0.994862
CMTM4	B-Cells	-0.292387	0.000653737	0.29304	0.994913
ZBTB43	B-Cells	-0.292508	0.0584005	0.350908	0.995041
RGS5	B-Cells	-0.292526	0.00414034	0.296667	0.995041
ATP2C1	B-Cells	-0.292614	0.0283286	0.320942	0.99508
STIP1	B-Cells	-0.292636	0.0553497	0.347985	0.99508
CASP4	B-Cells	-0.29264	0.246023	0.538663	0.99508
PSMA2	B-Cells	-0.292684	0.25888	0.551564	0.99508
ZC3H15	B-Cells	-0.292684	0.25888	0.551564	0.99508
UROD	B-Cells	-0.292795	0.0492482	0.342043	0.995182
EIF4EBP2	B-Cells	-0.292807	0.0623229	0.35513	0.995182
ERGIC1	B-Cells	-0.292849	0.104598	0.397447	0.995205
SCO2	B-Cells	-0.29295	0.072129	0.365079	0.995314
USP22	B-Cells	-0.293002	0.10329	0.396292	0.99535
SLC35A3	B-Cells	-0.293106	0.0390063	0.332112	0.995444
ZC3HAV1	B-Cells	-0.293131	0.170843	0.463975	0.995444
ARFIP2	B-Cells	-0.293154	0.0475049	0.340659	0.995444
RP11-263K19.4	B-Cells	-0.293172	0.00108956	0.294261	0.995444
UBE2D3	B-Cells	-0.293293	0.577468	0.870761	0.995582
RAB1B	B-Cells	-0.293348	0.0588363	0.352185	0.995623
THRAP3	B-Cells	-0.293383	0.218784	0.512167	0.995635
MRPL3	B-Cells	-0.293469	0.0943561	0.387825	0.995642
MAK	B-Cells	-0.29348	0.00566572	0.299145	0.995642
MMADHC	B-Cells	-0.29349	0.158422	0.451912	0.995642
SNRNP70	B-Cells	-0.293493	0.205927	0.499421	0.995642
ATRX	B-Cells	-0.293546	0.261495	0.555041	0.99568
PAPOLA	B-Cells	-0.293601	0.373066	0.666667	0.995683
ILF2	B-Cells	-0.293601	0.218566	0.512167	0.995683
DUOX1	B-Cells	-0.293659	0.0152539	0.308913	0.99573
CDC42BPA	B-Cells	-0.293738	0.0017433	0.295481	0.995756
2025-03-02	B-Cells	-0.293766	0.032251	0.326017	0.995756
URM1	B-Cells	-0.293776	0.0862933	0.38007	0.995756
LPCAT2	B-Cells	-0.293784	0.00283286	0.296617	0.995756
MECOM	B-Cells	-0.293811	0.00152539	0.295336	0.995756
MTX2	B-Cells	-0.293836	0.0479407	0.341777	0.995756
EHBP1L1	B-Cells	-0.293896	0.0315973	0.325493	0.995803
DERL2	B-Cells	-0.293976	0.101111	0.395088	0.995861
MAPKAPK2	B-Cells	-0.293989	0.100022	0.394011	0.995861
MSC	B-Cells	-0.294084	0.00719111	0.301275	0.995959
SPATA4	B-Cells	-0.294261	0	0.294261	0.996177
AIDA	B-Cells	-0.294406	0.118109	0.412514	0.996347
PPP2R5C	B-Cells	-0.294726	0.265417	0.560144	0.996768
DDB1	B-Cells	-0.294755	0.0932665	0.388022	0.996771
IGBP1	B-Cells	-0.294964	0.247331	0.542294	0.996978
GLUD1	B-Cells	-0.294974	0.0708215	0.365796	0.996978
PPL	B-Cells	-0.29498	0.00261495	0.297595	0.996978
HSD11B1	B-Cells	-0.295045	0.000435825	0.295481	0.997034
NPNT	B-Cells	-0.295114	0.00152539	0.29664	0.997094
SRA1	B-Cells	-0.295251	0.0832425	0.378494	0.997232
ISCA2	B-Cells	-0.295264	0.077141	0.372405	0.997232
ITPA	B-Cells	-0.295308	0.107431	0.402739	0.997256
UCHL1	B-Cells	-0.295445	0.00305077	0.298496	0.997379
RALGAPA2	B-Cells	-0.295448	0.0159076	0.311355	0.997379
MSRB1	B-Cells	-0.295515	0.0235345	0.31905	0.99741
PCGF5	B-Cells	-0.295523	0.104598	0.400121	0.99741
SLC45A3	B-Cells	-0.29559	0.00544781	0.301038	0.997467
TMCO3	B-Cells	-0.295631	0.0315973	0.327228	0.997478
RGS16	B-Cells	-0.295651	0.137721	0.433372	0.997478
CREB3L1	B-Cells	-0.295741	0.00087165	0.296613	0.997567
TTC1	B-Cells	-0.295775	0.0954456	0.39122	0.997577
HHLA2	B-Cells	-0.29605	0.000653737	0.296703	0.997929
CAPRIN1	B-Cells	-0.296145	0.0688603	0.365006	0.998019
G6PD	B-Cells	-0.296179	0.0418392	0.338019	0.998019
TAGLN2	B-Cells	-0.296194	0.613423	0.909618	0.998019
AQP5	B-Cells	-0.296335	0.00479407	0.301129	0.99815
MFSD10	B-Cells	-0.29634	0.128568	0.424908	0.99815
PTEN	B-Cells	-0.296412	0.0767052	0.373117	0.998213
BCAS3	B-Cells	-0.296447	0.010024	0.306471	0.998214
NID1	B-Cells	-0.296491	0.00130747	0.297798	0.998214
GPD1	B-Cells	-0.296494	0.00108956	0.297584	0.998214
FAM27C	B-Cells	-0.296617	0.00130747	0.297924	0.99835
PPP1R18	B-Cells	-0.296653	0.180431	0.477084	0.998362
CD2AP	B-Cells	-0.296699	0.0865112	0.383211	0.99839
ZMYND8	B-Cells	-0.296786	0.0695141	0.3663	0.998474
BMP5	B-Cells	-0.296927	0.00087165	0.297798	0.998596
ITGA8	B-Cells	-0.296927	0.00087165	0.297798	0.998596
STRAP	B-Cells	-0.297015	0.239486	0.536501	0.998646
SATB1	B-Cells	-0.297042	0.0594901	0.356532	0.998646
U2SURP	B-Cells	-0.297044	0.143604	0.440648	0.998646
CPEB4	B-Cells	-0.297196	0.0289823	0.326178	0.998821
BAG2	B-Cells	-0.29728	0.0283286	0.325608	0.998901
SLC50A1	B-Cells	-0.297346	0.0799739	0.37732	0.998947
CLDN18	B-Cells	-0.297367	0.00130747	0.298675	0.998947
ABO	B-Cells	-0.297405	0.00784485	0.30525	0.998963
TMEM68	B-Cells	-0.297502	0.024842	0.322344	0.999048
PVRL4	B-Cells	-0.29752	0.0017433	0.299264	0.999048
DPP4	B-Cells	-0.297652	0.0113314	0.308984	0.999195
FOLR3	B-Cells	-0.2977	0.00217912	0.299879	0.999222
PIH1D1	B-Cells	-0.297726	0.0974068	0.395133	0.999222
SDSL	B-Cells	-0.297814	0.00544781	0.303262	0.999307
ZDHHC4	B-Cells	-0.297858	0.0797559	0.377614	0.99933
KCNK1	B-Cells	-0.297892	0.00196121	0.299853	0.999338
SRSF4	B-Cells	-0.297945	0.17019	0.468134	0.999374
A1BG	B-Cells	-0.298028	0.124428	0.422456	0.999453
LIMS2	B-Cells	-0.298077	0.0113314	0.309408	0.999461
ITPK1	B-Cells	-0.298089	0.0294182	0.327507	0.999461
IMPA2	B-Cells	-0.298239	0.00937023	0.307609	0.999604
HECTD1	B-Cells	-0.29827	0.148616	0.446886	0.999604
SHANK2	B-Cells	-0.298274	0.00087165	0.299145	0.999604
SLC25A44	B-Cells	-0.298322	0.0191763	0.317498	0.999633
CCT8	B-Cells	-0.298357	0.210503	0.50886	0.999643
CGN	B-Cells	-0.298405	0.00196121	0.300366	0.999672
POLDIP2	B-Cells	-0.298471	0.0636304	0.362101	0.9997
SLC38A5	B-Cells	-0.29848	0.0143822	0.312862	0.9997
TNS2	B-Cells	-0.29859	0.00152539	0.300116	0.999778
ACAT1	B-Cells	-0.298591	0.0529527	0.351544	0.999778
MYLIP	B-Cells	-0.298647	0.121377	0.420024	0.999818
ABCD3	B-Cells	-0.298761	0.015036	0.313797	0.999938
FAM20C	B-Cells	-0.298878	0.00239704	0.301275	1
HIGD1A	B-Cells	-0.298985	0.0849858	0.383971	1
CDKN2C	B-Cells	-0.299041	0.0113314	0.310372	1
ENPP2	B-Cells	-0.299047	0.0113314	0.310378	1
TP73	B-Cells	-0.299059	0.00130747	0.300366	1
HNRNPH1	B-Cells	-0.299122	0.269558	0.568679	1
PTGS2	B-Cells	-0.299204	0.00806276	0.307266	1
RASIP1	B-Cells	-0.299273	0.000435825	0.299709	1
FRMD4A	B-Cells	-0.299363	0.00414034	0.303504	1
PTP4A3	B-Cells	-0.29938	0.047287	0.346667	1
FAM43A	B-Cells	-0.299456	0.0607976	0.360253	1
TSPAN9	B-Cells	-0.299462	0.000653737	0.300116	1
SLC8A1	B-Cells	-0.299474	0.00108956	0.300564	1
ATP6V0E1	B-Cells	-0.299601	0.612334	0.911935	1
XRCC5	B-Cells	-0.299751	0.220527	0.520278	1
ARHGAP21	B-Cells	-0.299796	0.00740902	0.307205	1
HNRNPA3	B-Cells	-0.299804	0.422096	0.7219	1
GPR146	B-Cells	-0.299867	0.0250599	0.324927	1
PPA2	B-Cells	-0.299916	0.0937023	0.393618	1
DUSP5	B-Cells	-0.299926	0.0642842	0.364211	1
RAP2B	B-Cells	-0.299939	0.0549139	0.354853	1
SNTB2	B-Cells	-0.299992	0.00958815	0.30958	1
TMEM259	B-Cells	-0.300011	0.0738723	0.373883	1
LPIN2	B-Cells	-0.300096	0.037263	0.337359	1
APOO	B-Cells	-0.300155	0.012421	0.312576	1
PLLP	B-Cells	-0.300193	0.00152539	0.301718	1
BCLAF1	B-Cells	-0.300221	0.282197	0.582418	1
TRIOBP	B-Cells	-0.300261	0.0196121	0.319873	1
APH1A	B-Cells	-0.300431	0.269122	0.569553	1
CD276	B-Cells	-0.300472	0.00196121	0.302433	1
PRR15L	B-Cells	-0.300487	0.00152539	0.302013	1
CCT2	B-Cells	-0.300508	0.17324	0.473748	1
RAB4A	B-Cells	-0.300515	0.133798	0.434313	1
AKT1	B-Cells	-0.300673	0.027457	0.32813	1
NRP2	B-Cells	-0.300749	0.00631946	0.307068	1
PMF1	B-Cells	-0.300797	0.161255	0.462052	1
EXPH5	B-Cells	-0.300934	0.000653737	0.301587	1
ACP2	B-Cells	-0.301096	0.00784485	0.308941	1
THYN1	B-Cells	-0.301137	0.0708215	0.371958	1
ENPP5	B-Cells	-0.301151	0.000435825	0.301587	1
FAM167B	B-Cells	-0.301311	0.00130747	0.302619	1
MAZ	B-Cells	-0.301359	0.0588363	0.360195	1
BAZ1A	B-Cells	-0.301404	0.241447	0.542851	1
CCS	B-Cells	-0.301448	0.112225	0.413673	1
XRCC6	B-Cells	-0.301529	0.255829	0.557358	1
GLB1	B-Cells	-0.301554	0.0368272	0.338381	1
TMEM248	B-Cells	-0.301622	0.151449	0.453071	1
RAB17	B-Cells	-0.301675	0.000435825	0.302111	1
COBL	B-Cells	-0.301719	0.00108956	0.302808	1
PTGFRN	B-Cells	-0.30178	0.000653737	0.302433	1
S1PR1	B-Cells	-0.301827	0.0381347	0.339961	1
DESI1	B-Cells	-0.301873	0.0586184	0.360491	1
PRPF40A	B-Cells	-0.301887	0.197429	0.499315	1
SELK	B-Cells	-0.301971	0.544345	0.846316	1
TPGS2	B-Cells	-0.302009	0.0520811	0.35409	1
MRPL11	B-Cells	-0.302068	0.163216	0.465284	1
ATP6V1H	B-Cells	-0.302107	0.0947919	0.396899	1
DGUOK	B-Cells	-0.30213	0.199608	0.501738	1
GNB4	B-Cells	-0.302372	0.0265853	0.328957	1
GALNT18	B-Cells	-0.302499	0.00108956	0.303589	1
DNAJB6	B-Cells	-0.302542	0.35803	0.660572	1
AFF4	B-Cells	-0.302549	0.180649	0.483198	1
PEF1	B-Cells	-0.302593	0.0682066	0.3708	1
CLIC1	B-Cells	-0.302647	0.616038	0.918685	1
HSP90AB1	B-Cells	-0.302694	0.656134	0.958828	1
RNPEPL1	B-Cells	-0.302772	0.0642842	0.367056	1
ICA1	B-Cells	-0.302789	0.010024	0.312813	1
TMEM45B	B-Cells	-0.302853	0.00239704	0.30525	1
PHACTR1	B-Cells	-0.302959	0.318588	0.621547	1
PLA2G15	B-Cells	-0.30296	0.00610155	0.309062	1
ARHGAP32	B-Cells	-0.302985	0.0034866	0.306471	1
TCF12	B-Cells	-0.302994	0.0307256	0.33372	1
PIGP	B-Cells	-0.303008	0.106123	0.409131	1
SENP6	B-Cells	-0.30303	0.0828067	0.385836	1
P3H1	B-Cells	-0.303035	0.0167793	0.319815	1
SEC24D	B-Cells	-0.303035	0.0167793	0.319815	1
NARF	B-Cells	-0.303099	0.10024	0.403338	1
GAS2L2	B-Cells	-0.303158	0.00087165	0.304029	1
FLT1	B-Cells	-0.303202	0.00087165	0.304074	1
FBXW9	B-Cells	-0.303334	0.00435825	0.307692	1
UBE2K	B-Cells	-0.303404	0.11484	0.418244	1
MAPRE1	B-Cells	-0.303423	0.166049	0.469472	1
TMX2	B-Cells	-0.303492	0.0823709	0.385863	1
NAV1	B-Cells	-0.303501	0.00370451	0.307205	1
DUS1L	B-Cells	-0.303545	0.0470691	0.350614	1
RAI2	B-Cells	-0.303602	0.000435825	0.304038	1
SHARPIN	B-Cells	-0.303641	0.0810634	0.384705	1
EWSR1	B-Cells	-0.303666	0.205491	0.509158	1
FAS	B-Cells	-0.303817	0.0217912	0.325608	1
GOPC	B-Cells	-0.303883	0.0483766	0.35226	1
SEC23A	B-Cells	-0.30398	0.0645021	0.368482	1
LMF2	B-Cells	-0.304001	0.0575289	0.36153	1
ZNF207	B-Cells	-0.304027	0.222924	0.526951	1
TCEAL7	B-Cells	-0.304038	0	0.304038	1
PEA15	B-Cells	-0.304074	0.106123	0.410197	1
ALAS1	B-Cells	-0.304202	0.0215733	0.325775	1
HSD17B6	B-Cells	-0.304211	0.00457616	0.308787	1
PBDC1	B-Cells	-0.304286	0.0767052	0.380991	1
YIPF6	B-Cells	-0.304318	0.0551318	0.35945	1
SNRPN	B-Cells	-0.304331	0.263456	0.567787	1
SPSB1	B-Cells	-0.304381	0.0270211	0.331402	1
MAT2A	B-Cells	-0.304566	0.0784485	0.383014	1
MPHOSPH6	B-Cells	-0.3046	0.0481586	0.352759	1
ROBO1	B-Cells	-0.304671	0.00239704	0.307068	1
MUM1	B-Cells	-0.304713	0.0614513	0.366165	1
CCNL2	B-Cells	-0.304795	0.0701678	0.374963	1
ZMAT2	B-Cells	-0.304817	0.169972	0.474789	1
LACTB2	B-Cells	-0.304827	0.0261495	0.330977	1
SYK	B-Cells	-0.304922	0.121377	0.426299	1
PKP3	B-Cells	-0.304982	0.0017433	0.306726	1
APOPT1	B-Cells	-0.305073	0.0743081	0.379381	1
CD6	B-Cells	-0.305304	0.0366093	0.341913	1
TNIP1	B-Cells	-0.305392	0.17433	0.479722	1
PAFAH1B3	B-Cells	-0.305403	0.0590543	0.364458	1
EIF4H	B-Cells	-0.305669	0.251689	0.557358	1
S100A2	B-Cells	-0.305727	0.0130747	0.318802	1
TMEM97	B-Cells	-0.30583	0.00806276	0.313893	1
RAB14	B-Cells	-0.305958	0.110046	0.416004	1
FFAR4	B-Cells	-0.306039	0.00108956	0.307128	1
DCLK1	B-Cells	-0.306195	0.000217912	0.306413	1
UQCRC2	B-Cells	-0.306245	0.221181	0.527427	1
TERF2IP	B-Cells	-0.306251	0.275441	0.581692	1
STX3	B-Cells	-0.306263	0.0183046	0.324567	1
ICA1L	B-Cells	-0.306309	0.0209196	0.327228	1
TRIM8	B-Cells	-0.306341	0.0326869	0.339028	1
EMILIN2	B-Cells	-0.306416	0.0178688	0.324285	1
EDNRA	B-Cells	-0.306449	0.000217912	0.306667	1
GJA4	B-Cells	-0.306449	0.000217912	0.306667	1
RPP38	B-Cells	-0.306454	0.0464153	0.352869	1
ZNHIT2	B-Cells	-0.306482	0.0183046	0.324786	1
ALDH3A2	B-Cells	-0.306506	0.0161255	0.322631	1
AAMP	B-Cells	-0.306549	0.0762693	0.382818	1
CD36	B-Cells	-0.306552	0.01983	0.326382	1
GALNS	B-Cells	-0.30661	0.0132927	0.319902	1
TBX2-AS1	B-Cells	-0.306667	0	0.306667	1
MOCS2	B-Cells	-0.306667	0.0374809	0.344148	1
CCR1	B-Cells	-0.306682	0.00588363	0.312565	1
ZSWIM7	B-Cells	-0.306729	0.0832425	0.389972	1
DNAJC8	B-Cells	-0.306831	0.226193	0.533024	1
PSMD3	B-Cells	-0.306877	0.0858575	0.392734	1
NHLRC4	B-Cells	-0.306911	0.00566572	0.312576	1
PFDN1	B-Cells	-0.306955	0.111571	0.418526	1
IGLV6-57	B-Cells	-0.307018	0.0207017	0.327719	1
CLPP	B-Cells	-0.307026	0.10024	0.407266	1
SNX21	B-Cells	-0.307045	0.0017433	0.308789	1
TMEM159	B-Cells	-0.307125	0.0485945	0.355719	1
CHST12	B-Cells	-0.307234	0.074744	0.381978	1
CHMP2B	B-Cells	-0.307315	0.173676	0.480991	1
HOOK3	B-Cells	-0.307366	0.0703857	0.377752	1
NUDT3	B-Cells	-0.307405	0.0838963	0.391301	1
C5orf24	B-Cells	-0.307428	0.0494661	0.356895	1
FMNL2	B-Cells	-0.307438	0.00653737	0.313975	1
TMEM126A	B-Cells	-0.307479	0.127479	0.434958	1
USO1	B-Cells	-0.307487	0.0540423	0.36153	1
KIF3B	B-Cells	-0.307575	0.0233166	0.330891	1
ESYT2	B-Cells	-0.307608	0.0337764	0.341384	1
FRY	B-Cells	-0.307714	0.00217912	0.309893	1
ATP5O	B-Cells	-0.307802	0.53345	0.841251	1
LRRN4CL	B-Cells	-0.307997	0	0.307997	1
LIPH	B-Cells	-0.308042	0.00087165	0.308913	1
ADAM9	B-Cells	-0.308058	0.00828067	0.316338	1
NOSIP	B-Cells	-0.308093	0.118326	0.426419	1
SMIM1	B-Cells	-0.308093	0.0119852	0.320079	1
ADPGK	B-Cells	-0.308103	0.182393	0.490495	1
OSR2	B-Cells	-0.308193	0.00217912	0.310372	1
PPP1CB	B-Cells	-0.30821	0.269993	0.578203	1
LINC00467	B-Cells	-0.308228	0.0226629	0.330891	1
CEP164	B-Cells	-0.308322	0.0335585	0.34188	1
RFXANK	B-Cells	-0.308348	0.0928307	0.401178	1
EHD4	B-Cells	-0.308424	0.0492482	0.357672	1
ARIH1	B-Cells	-0.308473	0.114404	0.422877	1
RUNX3	B-Cells	-0.308557	0.180649	0.489207	1
AHCY	B-Cells	-0.308594	0.0714753	0.38007	1
CCDC107	B-Cells	-0.308656	0.16801	0.476667	1
SCARF2	B-Cells	-0.308732	0.000653737	0.309386	1
DCAF7	B-Cells	-0.308793	0.0703857	0.379178	1
STX7	B-Cells	-0.308883	0.162563	0.471446	1
RP11-60L3.1	B-Cells	-0.308913	0	0.308913	1
GFPT1	B-Cells	-0.308927	0.0244062	0.333333	1
PSMD2	B-Cells	-0.308947	0.0989322	0.407879	1
PODNL1	B-Cells	-0.30895	0.000435825	0.309386	1
PROCR	B-Cells	-0.308951	0.00239704	0.311348	1
ACBD3	B-Cells	-0.308959	0.0499019	0.358861	1
EPB41L4A-AS1	B-Cells	-0.308976	0.259969	0.568946	1
RP11-395B7.4	B-Cells	-0.309045	0.00108956	0.310134	1
BEX4	B-Cells	-0.309047	0.0760514	0.385099	1
MORN1	B-Cells	-0.309048	0.00719111	0.316239	1
ARL4A	B-Cells	-0.309322	0.306385	0.615707	1
RAB6A	B-Cells	-0.309324	0.0939202	0.403244	1
CACUL1	B-Cells	-0.309349	0.0943561	0.403705	1
DNPEP	B-Cells	-0.309366	0.0799739	0.38934	1
THBS1	B-Cells	-0.309376	0.0034866	0.312862	1
FILIP1	B-Cells	-0.309481	0.000653737	0.310134	1
NBEAL1	B-Cells	-0.309716	0.340161	0.649877	1
USP53	B-Cells	-0.309755	0.0283286	0.338084	1
LINC00969	B-Cells	-0.309865	0.139464	0.449328	1
C16orf45	B-Cells	-0.309871	0.00762693	0.317498	1
GAPVD1	B-Cells	-0.309899	0.0466333	0.356532	1
MAN1A2	B-Cells	-0.309922	0.0631946	0.373117	1
TM4SF18	B-Cells	-0.309942	0.000435825	0.310378	1
ELL2	B-Cells	-0.309995	0.0612334	0.371228	1
PPP2R5E	B-Cells	-0.310074	0.0862933	0.396367	1
MAGI1	B-Cells	-0.310266	0.00108956	0.311355	1
ARL16	B-Cells	-0.310279	0.0651558	0.375435	1
NT5C3B	B-Cells	-0.31033	0.0477228	0.358053	1
RPS6KA3	B-Cells	-0.310339	0.0627588	0.373098	1
TSNAXIP1	B-Cells	-0.310484	0.00087165	0.311355	1
ARSD	B-Cells	-0.310494	0.0191763	0.32967	1
FOSL2	B-Cells	-0.31051	0.0536065	0.364116	1
PHB2	B-Cells	-0.310543	0.244498	0.555041	1
SCN1B	B-Cells	-0.310568	0.00217912	0.312747	1
GANAB	B-Cells	-0.310697	0.0461974	0.356895	1
C7orf55	B-Cells	-0.310823	0.0603617	0.371184	1
NCOR2	B-Cells	-0.310827	0.0429287	0.353756	1
PPP4R3B	B-Cells	-0.310971	0.091959	0.40293	1
CD8A	B-Cells	-0.310982	0.0228808	0.333863	1
PARM1	B-Cells	-0.311015	0.0191763	0.330191	1
ECE1	B-Cells	-0.311167	0.0414034	0.35257	1
SLC27A3	B-Cells	-0.311198	0.0111135	0.322312	1
MCTS1	B-Cells	-0.311226	0.138592	0.449819	1
SNRPD1	B-Cells	-0.311276	0.267379	0.578655	1
MAGEF1	B-Cells	-0.311291	0.0302898	0.341581	1
CNTFR	B-Cells	-0.31152	0.000435825	0.311956	1
ARL13B	B-Cells	-0.311539	0.0156897	0.327228	1
SLC25A23	B-Cells	-0.311544	0.014818	0.326362	1
HIST1H2BG	B-Cells	-0.31169	0.017433	0.329123	1
AKAP1	B-Cells	-0.311707	0.0230987	0.334806	1
CTBS	B-Cells	-0.311793	0.0642842	0.376077	1
TRIM28	B-Cells	-0.311819	0.059708	0.371527	1
SLC25A29	B-Cells	-0.311843	0.0141643	0.326007	1
FAM129A	B-Cells	-0.311844	0.0429287	0.354772	1
COX7A2	B-Cells	-0.311864	0.589235	0.901099	1
KLF2	B-Cells	-0.311904	0.307256	0.619161	1
SELT	B-Cells	-0.311943	0.349314	0.661257	1
EBP	B-Cells	-0.311966	0.0899978	0.401964	1
BACE2	B-Cells	-0.311976	0.0292003	0.341176	1
APOBR	B-Cells	-0.311991	0.00544781	0.317439	1
ACAP2	B-Cells	-0.312001	0.101329	0.413331	1
ACSL5	B-Cells	-0.312012	0.0309436	0.342955	1
MLLT1	B-Cells	-0.312019	0.0176509	0.32967	1
TMOD3	B-Cells	-0.312164	0.0599259	0.37209	1
SLFN13	B-Cells	-0.312192	0.015036	0.327228	1
WNT2	B-Cells	-0.312208	0.000653737	0.312862	1
ZBTB38	B-Cells	-0.312389	0.0618871	0.374276	1
KIAA1841	B-Cells	-0.312403	0.00261495	0.315018	1
HCAR2	B-Cells	-0.312594	0.0017433	0.314337	1
CHCHD10	B-Cells	-0.312634	0.475485	0.788119	1
LRBA	B-Cells	-0.312652	0.057311	0.369963	1
CHURC1	B-Cells	-0.312771	0.16387	0.476641	1
PGRMC2	B-Cells	-0.312777	0.0363914	0.349169	1
WDR19	B-Cells	-0.312884	0.00457616	0.31746	1
TM2D1	B-Cells	-0.313077	0.106559	0.419636	1
TCAF1	B-Cells	-0.313177	0.0159076	0.329085	1
CTSG	B-Cells	-0.31334	0.00326869	0.316609	1
C11orf1	B-Cells	-0.31338	0.0518632	0.365243	1
SH2B3	B-Cells	-0.313414	0.0917411	0.405155	1
TBL1XR1	B-Cells	-0.313545	0.0930486	0.406593	1
NDFIP2	B-Cells	-0.313583	0.00631946	0.319902	1
TMEM233	B-Cells	-0.313623	0.000217912	0.313841	1
STRBP	B-Cells	-0.313659	0.140553	0.454212	1
GPI	B-Cells	-0.313854	0.0732186	0.387072	1
PPP1R10	B-Cells	-0.313963	0.139028	0.452991	1
XIAP	B-Cells	-0.314024	0.0612334	0.375258	1
OXR1	B-Cells	-0.314091	0.057093	0.371184	1
CASZ1	B-Cells	-0.314109	0.0106777	0.324786	1
EFCAB14	B-Cells	-0.314154	0.0777947	0.391949	1
PQLC3	B-Cells	-0.31418	0.0642842	0.378464	1
ITPRIPL2	B-Cells	-0.314208	0.0102419	0.32445	1
B3GNT7	B-Cells	-0.314295	0.0324689	0.346764	1
FAM20A	B-Cells	-0.3143	0.00283286	0.317133	1
TCF25	B-Cells	-0.314359	0.373938	0.688297	1
GLRX5	B-Cells	-0.31436	0.0564393	0.3708	1
GIMAP8	B-Cells	-0.314405	0.00130747	0.315713	1
PGM1	B-Cells	-0.314453	0.0250599	0.339513	1
FKBP3	B-Cells	-0.314492	0.10961	0.424102	1
NWD1	B-Cells	-0.314582	0.000435825	0.315018	1
MAP3K11	B-Cells	-0.314617	0.0461974	0.360815	1
CPPED1	B-Cells	-0.314775	0.0228808	0.337656	1
CALM2	B-Cells	-0.314866	0.654609	0.969475	1
MAPK1	B-Cells	-0.31493	0.0627588	0.377688	1
CFAP206	B-Cells	-0.315018	0	0.315018	1
WDR93	B-Cells	-0.315018	0	0.315018	1
ECHDC1	B-Cells	-0.31514	0.115494	0.430633	1
CCRL2	B-Cells	-0.315195	0.0104598	0.325654	1
TP53I3	B-Cells	-0.315287	0.0126389	0.327926	1
DNAJC10	B-Cells	-0.315288	0.0913053	0.406593	1
APEX1	B-Cells	-0.315292	0.206145	0.521437	1
GSDMD	B-Cells	-0.315319	0.14818	0.463499	1
WDR61	B-Cells	-0.315357	0.0594901	0.374847	1
ZC3H11A	B-Cells	-0.315366	0.0695141	0.38488	1
LRRC61	B-Cells	-0.315461	0.0117673	0.327228	1
DYNC1H1	B-Cells	-0.315492	0.0666812	0.382173	1
MFSD6	B-Cells	-0.315506	0.0141643	0.32967	1
INTS10	B-Cells	-0.315551	0.0934844	0.409035	1
CXCL14	B-Cells	-0.315653	0.00501199	0.320665	1
FGD5-AS1	B-Cells	-0.315657	0.0586184	0.374276	1
TMED1	B-Cells	-0.3157	0.0481586	0.363858	1
DAPK1	B-Cells	-0.315734	0.00653737	0.322271	1
PAIP2	B-Cells	-0.315749	0.2944	0.610149	1
LRRC45	B-Cells	-0.315765	0.0102419	0.326007	1
SLC25A24	B-Cells	-0.315838	0.0311615	0.347	1
ABCA6	B-Cells	-0.315871	0.00479407	0.320665	1
SPOP	B-Cells	-0.315938	0.110482	0.426419	1
MRPL17	B-Cells	-0.31599	0.0363914	0.352381	1
MAGI3	B-Cells	-0.315991	0.00261495	0.318606	1
PTK2	B-Cells	-0.316006	0.0339943	0.35	1
LARP6	B-Cells	-0.316053	0.000653737	0.316706	1
IVNS1ABP	B-Cells	-0.316063	0.0960994	0.412163	1
MAP2K2	B-Cells	-0.316073	0.0852037	0.401276	1
FAM210B	B-Cells	-0.316161	0.0167793	0.332941	1
TFEC	B-Cells	-0.316202	0.0385705	0.354772	1
MAF1	B-Cells	-0.316226	0.257355	0.573581	1
STK25	B-Cells	-0.316332	0.0509915	0.367323	1
ABCC5	B-Cells	-0.316333	0.0108956	0.327228	1
IGSF10	B-Cells	-0.316365	0.00588363	0.322249	1
PTBP3	B-Cells	-0.316365	0.102201	0.418566	1
LRRFIP2	B-Cells	-0.316539	0.0542602	0.3708	1
PIP	B-Cells	-0.316589	0.00087165	0.31746	1
PWWP2B	B-Cells	-0.316606	0.0313794	0.347985	1
HSPA2	B-Cells	-0.316643	0.010024	0.326667	1
MAGIX	B-Cells	-0.316679	0.00566572	0.322344	1
HAX1	B-Cells	-0.316695	0.232077	0.548772	1
ARMCX1	B-Cells	-0.316823	0.00305077	0.319873	1
PNP	B-Cells	-0.316846	0.034866	0.351712	1
ADRB2	B-Cells	-0.317324	0.0141643	0.331488	1
THOC7	B-Cells	-0.317367	0.165831	0.483198	1
IFNAR1	B-Cells	-0.317655	0.079538	0.397193	1
UPF3A	B-Cells	-0.317657	0.117019	0.434676	1
TUBGCP2	B-Cells	-0.317799	0.0594901	0.377289	1
RSPH14	B-Cells	-0.31781	0.00087165	0.318681	1
TEAD1	B-Cells	-0.31781	0.00087165	0.318681	1
FNTA	B-Cells	-0.31803	0.0886903	0.406721	1
NRBF2	B-Cells	-0.318067	0.0808455	0.398913	1
PSMC2	B-Cells	-0.318134	0.0836784	0.401812	1
PRR15	B-Cells	-0.318245	0.000435825	0.318681	1
AQP4	B-Cells	-0.318347	0.00261495	0.320962	1
RHOD	B-Cells	-0.318381	0.00326869	0.321649	1
P4HA1	B-Cells	-0.318404	0.0361735	0.354577	1
CATIP	B-Cells	-0.318463	0.000217912	0.318681	1
TXN2	B-Cells	-0.318515	0.169318	0.487833	1
BNIP2	B-Cells	-0.318564	0.179342	0.497906	1
SLFN11	B-Cells	-0.318647	0.0281107	0.346758	1
DEGS1	B-Cells	-0.318667	0.142515	0.461182	1
ARPC5L	B-Cells	-0.318718	0.202441	0.521159	1
STYXL1	B-Cells	-0.318868	0.0217912	0.340659	1
HMGB3	B-Cells	-0.318898	0.0069732	0.325871	1
PLAU	B-Cells	-0.318912	0.0113314	0.330243	1
SFPQ	B-Cells	-0.318958	0.323164	0.642122	1
B4GALT5	B-Cells	-0.319023	0.0106777	0.329701	1
CYB5D1	B-Cells	-0.319038	0.0130747	0.332112	1
MSLN	B-Cells	-0.319092	0.00501199	0.324104	1
NUDT5	B-Cells	-0.319126	0.0930486	0.412175	1
IGLC3	B-Cells	-0.319159	0.405753	0.724912	1
KCNE1	B-Cells	-0.319249	0.000653737	0.319902	1
MEA1	B-Cells	-0.319313	0.103073	0.422386	1
PDCD10	B-Cells	-0.319337	0.106559	0.425896	1
EIF1AX	B-Cells	-0.319782	0.327958	0.64774	1
HADHA	B-Cells	-0.319799	0.200479	0.520278	1
ACSL1	B-Cells	-0.319799	0.01983	0.339629	1
TMEM255B	B-Cells	-0.319866	0.00457616	0.324442	1
MEDAG	B-Cells	-0.319873	0	0.319873	1
SF3B2	B-Cells	-0.32003	0.30268	0.622711	1
LOX	B-Cells	-0.320102	0.00087165	0.320973	1
NONO	B-Cells	-0.320114	0.216387	0.536501	1
HIST1H1C	B-Cells	-0.320152	0.072129	0.392281	1
COL15A1	B-Cells	-0.320171	0.00196121	0.322132	1
TMEM30B	B-Cells	-0.320189	0.00087165	0.32106	1
2025-09-04	B-Cells	-0.320283	0.00305077	0.323333	1
SGIP1	B-Cells	-0.32032	0.000653737	0.320973	1
TTLL7	B-Cells	-0.32047	0.000653737	0.321123	1
OSBPL1A	B-Cells	-0.320542	0.00566572	0.326207	1
MARVELD1	B-Cells	-0.320607	0.00152539	0.322132	1
SSC5D	B-Cells	-0.320607	0.00152539	0.322132	1
SLC6A6	B-Cells	-0.320629	0.032251	0.35288	1
EFNB2	B-Cells	-0.320639	0.00283286	0.323472	1
ANP32A	B-Cells	-0.320671	0.148398	0.46907	1
VNN3	B-Cells	-0.320905	0.000217912	0.321123	1
NTPCR	B-Cells	-0.320998	0.0405317	0.36153	1
POP7	B-Cells	-0.321005	0.0601438	0.381149	1
SCARA3	B-Cells	-0.321021	0.000435825	0.321457	1
SHC1	B-Cells	-0.321039	0.0265853	0.347625	1
FAM107A	B-Cells	-0.321097	0.000435825	0.321532	1
MRPS25	B-Cells	-0.321099	0.0740902	0.395189	1
EIF5	B-Cells	-0.321163	0.448246	0.769409	1
STAT2	B-Cells	-0.321285	0.0414034	0.362688	1
TTC26	B-Cells	-0.321345	0.00588363	0.327228	1
MOB3B	B-Cells	-0.321419	0.039878	0.361297	1
EIF5B	B-Cells	-0.321438	0.233602	0.555041	1
KCNAB2	B-Cells	-0.321484	0.0475049	0.368989	1
PALM	B-Cells	-0.321595	0.000653737	0.322249	1
PSMD14	B-Cells	-0.321608	0.0867291	0.408337	1
ITGA5	B-Cells	-0.321637	0.0052299	0.326867	1
TXNRD1	B-Cells	-0.321649	0.0427108	0.364359	1
RALB	B-Cells	-0.321772	0.047287	0.369059	1
WDR73	B-Cells	-0.321801	0.0420571	0.363858	1
C2orf73	B-Cells	-0.321908	0.000435825	0.322344	1
STEAP2	B-Cells	-0.321914	0.000217912	0.322132	1
KIAA0319L	B-Cells	-0.322036	0.029854	0.35189	1
ETF1	B-Cells	-0.322136	0.14927	0.471406	1
CPNE3	B-Cells	-0.322167	0.0910874	0.413255	1
SUMF2	B-Cells	-0.322199	0.099586	0.421784	1
EMC3	B-Cells	-0.322252	0.127043	0.449295	1
GIMAP6	B-Cells	-0.322263	0.00217912	0.324442	1
CMIP	B-Cells	-0.322337	0.06472	0.387057	1
SET	B-Cells	-0.322391	0.376335	0.698725	1
ERI3	B-Cells	-0.322423	0.0483766	0.3708	1
RBM25	B-Cells	-0.322525	0.331009	0.653534	1
DDX46	B-Cells	-0.322677	0.231205	0.553882	1
ANK2	B-Cells	-0.322743	0.00108956	0.323832	1
SNX30	B-Cells	-0.322792	0.00631946	0.329111	1
ERO1A	B-Cells	-0.322814	0.0329048	0.355719	1
FAM173A	B-Cells	-0.323033	0.12007	0.443103	1
SNX2	B-Cells	-0.323053	0.319677	0.642731	1
SDCCAG8	B-Cells	-0.323127	0.0734365	0.396564	1
ACAA2	B-Cells	-0.323153	0.0509915	0.374144	1
ERG	B-Cells	-0.323521	0.000435825	0.323957	1
FBXO17	B-Cells	-0.323614	0.000217912	0.323832	1
LSM2	B-Cells	-0.323918	0.203312	0.527231	1
SUDS3	B-Cells	-0.324036	0.0605796	0.384615	1
DNTTIP1	B-Cells	-0.324062	0.0361735	0.360236	1
TP53I13	B-Cells	-0.324083	0.074526	0.39861	1
TRAPPC1	B-Cells	-0.324146	0.349314	0.67346	1
NLRP1	B-Cells	-0.324164	0.0555677	0.379731	1
SYNCRIP	B-Cells	-0.324267	0.110264	0.434531	1
MRPS18B	B-Cells	-0.324277	0.106777	0.431054	1
NPL	B-Cells	-0.324374	0.00784485	0.332219	1
CCDC157	B-Cells	-0.324399	0.00893441	0.333333	1
SYTL1	B-Cells	-0.324399	0.162781	0.487179	1
LAMTOR3	B-Cells	-0.324429	0.0612334	0.385663	1
PRMT2	B-Cells	-0.324483	0.110917	0.435401	1
LCN2	B-Cells	-0.324674	0.0111135	0.335788	1
NDUFV3	B-Cells	-0.324683	0.0477228	0.372405	1
TMEM70	B-Cells	-0.324734	0.082153	0.406887	1
LAMC2	B-Cells	-0.324918	0.00108956	0.326007	1
SH3D19	B-Cells	-0.324936	0.0052299	0.330166	1
SMPD1	B-Cells	-0.324941	0.0296361	0.354577	1
POLR2K	B-Cells	-0.324942	0.267596	0.592538	1
SAMD9L	B-Cells	-0.325003	0.0642842	0.389287	1
C6orf48	B-Cells	-0.325076	0.593811	0.918888	1
LAGE3	B-Cells	-0.325142	0.114622	0.439764	1
RRAGD	B-Cells	-0.325177	0.0052299	0.330407	1
MKNK1	B-Cells	-0.3252	0.0383526	0.363552	1
DHRS7	B-Cells	-0.325273	0.167357	0.49263	1
RAB3IP	B-Cells	-0.325329	0.034866	0.360195	1
SYNPO2	B-Cells	-0.325359	0.00130747	0.326667	1
AP3D1	B-Cells	-0.325486	0.0664633	0.391949	1
SNRPF	B-Cells	-0.325505	0.29963	0.625135	1
UBE2S	B-Cells	-0.325643	0.109828	0.435471	1
CTNNBL1	B-Cells	-0.325724	0.10438	0.430104	1
APMAP	B-Cells	-0.325758	0.0503378	0.376096	1
DSG2	B-Cells	-0.32579	0.00479407	0.330584	1
UQCRFS1	B-Cells	-0.325929	0.279146	0.605075	1
UFD1L	B-Cells	-0.325933	0.0950098	0.420942	1
PRMT1	B-Cells	-0.325945	0.227936	0.553882	1
DNAH3	B-Cells	-0.326007	0	0.326007	1
CADM1	B-Cells	-0.326049	0.0111135	0.337162	1
OASL	B-Cells	-0.326052	0.0106777	0.33673	1
TSTA3	B-Cells	-0.32613	0.0758335	0.401964	1
KCNN3	B-Cells	-0.326229	0.00588363	0.332112	1
NSRP1	B-Cells	-0.326249	0.101329	0.427578	1
SMYD3	B-Cells	-0.326393	0.0331227	0.359516	1
TMEM245	B-Cells	-0.326428	0.0350839	0.361512	1
PSD3	B-Cells	-0.326578	0.00675528	0.333333	1
GLIPR1	B-Cells	-0.326603	0.284594	0.611196	1
COPS7A	B-Cells	-0.326636	0.01983	0.346466	1
KRT10	B-Cells	-0.326691	0.440401	0.767092	1
PCNXL4	B-Cells	-0.327	0.0588363	0.385836	1
SCOC	B-Cells	-0.327035	0.0577468	0.384782	1
TPGS1	B-Cells	-0.327055	0.0738723	0.400927	1
DCBLD2	B-Cells	-0.327117	0.00130747	0.328424	1
PIH1D2	B-Cells	-0.327228	0	0.327228	1
NCF4	B-Cells	-0.327242	0.165831	0.493073	1
TSPAN14	B-Cells	-0.327331	0.0357376	0.363069	1
IFT74	B-Cells	-0.327412	0.0156897	0.343101	1
EIF3G	B-Cells	-0.327421	0.462846	0.790267	1
PSMG3	B-Cells	-0.327439	0.0407496	0.368189	1
POLR1D	B-Cells	-0.327528	0.32883	0.656357	1
TEX9	B-Cells	-0.327612	0.0618871	0.389499	1
YPEL3	B-Cells	-0.327631	0.142079	0.46971	1
CREB3L2	B-Cells	-0.327646	0.0435825	0.371228	1
LINC00493	B-Cells	-0.327654	0.288952	0.616606	1
MEIS2	B-Cells	-0.327668	0.000653737	0.328322	1
NAGA	B-Cells	-0.327767	0.0230987	0.350866	1
IKBIP	B-Cells	-0.327871	0.0429287	0.3708	1
HDAC2	B-Cells	-0.327985	0.0775768	0.405562	1
KLHDC3	B-Cells	-0.327988	0.0520811	0.38007	1
ADPRHL2	B-Cells	-0.328256	0.0429287	0.371184	1
MAP3K8	B-Cells	-0.328309	0.25256	0.58087	1
MRPL32	B-Cells	-0.328359	0.0980606	0.426419	1
TJP2	B-Cells	-0.328453	0.00610155	0.334554	1
HNRNPAB	B-Cells	-0.328507	0.100458	0.428964	1
TEKT4	B-Cells	-0.328581	0.00108956	0.32967	1
EVI5	B-Cells	-0.328685	0.0302898	0.358974	1
H2AFX	B-Cells	-0.3287	0.0505557	0.379256	1
PPP2R4	B-Cells	-0.328715	0.0270211	0.355736	1
TOB2	B-Cells	-0.328766	0.0908695	0.419636	1
CHN1	B-Cells	-0.328787	0.00261495	0.331402	1
PPP1R12B	B-Cells	-0.328798	0.0178688	0.346667	1
PPP1R15A	B-Cells	-0.328864	0.580083	0.908947	1
MBD2	B-Cells	-0.328866	0.0579647	0.38683	1
EIF3B	B-Cells	-0.32896	0.062105	0.391065	1
DENND5A	B-Cells	-0.328968	0.0189584	0.347926	1
GRAP2	B-Cells	-0.328998	0.0146001	0.343599	1
HNRNPH3	B-Cells	-0.329024	0.239922	0.568946	1
NPTN	B-Cells	-0.32905	0.0141643	0.343214	1
PRKCH	B-Cells	-0.329139	0.0189584	0.348097	1
TMEM9B	B-Cells	-0.329164	0.159076	0.48824	1
IL10RB	B-Cells	-0.329181	0.0819351	0.411116	1
SRP72	B-Cells	-0.32928	0.178252	0.507532	1
CADM3	B-Cells	-0.329295	0.00087165	0.330166	1
MSRA	B-Cells	-0.329361	0.0581826	0.387543	1
ROGDI	B-Cells	-0.329403	0.0185226	0.347926	1
SMPD2	B-Cells	-0.329567	0.0477228	0.377289	1
CKS1B	B-Cells	-0.329602	0.0860754	0.415677	1
PRKCSH	B-Cells	-0.329726	0.17433	0.504056	1
NOL3	B-Cells	-0.329727	0.00370451	0.333432	1
NAPA	B-Cells	-0.329764	0.108738	0.438502	1
DTWD1	B-Cells	-0.329773	0.0363914	0.366165	1
RAB11FIP1	B-Cells	-0.329829	0.280671	0.610501	1
MITF	B-Cells	-0.32986	0.00370451	0.333564	1
LILRB4	B-Cells	-0.329873	0.0494661	0.37934	1
LSM5	B-Cells	-0.32992	0.261931	0.591851	1
SMIM6	B-Cells	-0.330023	0.0069732	0.336996	1
CUX1	B-Cells	-0.330031	0.0631946	0.393225	1
ACOT13	B-Cells	-0.330166	0.0320331	0.362199	1
RXRA	B-Cells	-0.330219	0.0215733	0.351792	1
PYCR2	B-Cells	-0.330283	0.0799739	0.410256	1
RPS6KA2	B-Cells	-0.330482	0.0139464	0.344428	1
BHLHE41	B-Cells	-0.33054	0.0300719	0.360612	1
LRRC4	B-Cells	-0.330587	0.00152539	0.332112	1
WDR63	B-Cells	-0.330673	0.000217912	0.330891	1
IFIT3	B-Cells	-0.330715	0.015036	0.345751	1
SNRPC	B-Cells	-0.33076	0.174984	0.505744	1
ST5	B-Cells	-0.330805	0.00130747	0.332112	1
FDFT1	B-Cells	-0.330826	0.11484	0.445665	1
PTPRT	B-Cells	-0.330891	0	0.330891	1
TRADD	B-Cells	-0.331003	0.0956635	0.426667	1
FAM49B	B-Cells	-0.331163	0.34866	0.679823	1
NPM3	B-Cells	-0.331209	0.0407496	0.371958	1
CHI3L1	B-Cells	-0.331307	0.00261495	0.333922	1
NTAN1	B-Cells	-0.331333	0.0719111	0.403244	1
CCDC96	B-Cells	-0.331459	0.000653737	0.332112	1
TRAF4	B-Cells	-0.331498	0.171497	0.502995	1
PODXL	B-Cells	-0.331499	0.000217912	0.331717	1
CYYR1	B-Cells	-0.331582	0.00740902	0.338991	1
ARFRP1	B-Cells	-0.331741	0.0564393	0.388181	1
SAR1B	B-Cells	-0.331963	0.0673349	0.399298	1
NOTCH2	B-Cells	-0.332001	0.042275	0.374276	1
WIF1	B-Cells	-0.332244	0.00108956	0.333333	1
WASL	B-Cells	-0.332352	0.00893441	0.341286	1
MYO9B	B-Cells	-0.332445	0.0930486	0.425493	1
NEDD9	B-Cells	-0.332468	0.0494661	0.381934	1
CALCOCO2	B-Cells	-0.332482	0.0753977	0.407879	1
GYG1	B-Cells	-0.332498	0.0499019	0.3824	1
CSNK1E	B-Cells	-0.332534	0.0520811	0.384615	1
ERGIC2	B-Cells	-0.332575	0.117019	0.449594	1
RPS6KA1	B-Cells	-0.332708	0.0540423	0.38675	1
COX20	B-Cells	-0.332708	0.127479	0.460187	1
FUS	B-Cells	-0.332731	0.52822	0.86095	1
CD24	B-Cells	-0.332898	0.308128	0.641026	1
HSPA8	B-Cells	-0.332961	0.580737	0.913698	1
STAU1	B-Cells	-0.333009	0.0976248	0.430633	1
CCT6A	B-Cells	-0.333029	0.131183	0.464212	1
TIMMDC1	B-Cells	-0.333256	0.0584005	0.391657	1
CEP83	B-Cells	-0.333257	0.0196121	0.352869	1
C11orf31	B-Cells	-0.333259	0.418828	0.752086	1
NSMCE1	B-Cells	-0.333264	0.108738	0.442002	1
MPDZ	B-Cells	-0.333333	0	0.333333	1
ISG20	B-Cells	-0.333365	0.487688	0.821053	1
IFI35	B-Cells	-0.333413	0.0882545	0.421667	1
CCT4	B-Cells	-0.333434	0.21813	0.551564	1
CLDN1	B-Cells	-0.333465	0.00108956	0.334554	1
MAP2K1	B-Cells	-0.333485	0.0963173	0.429803	1
CCDC28A	B-Cells	-0.333503	0.0682066	0.401709	1
ZBTB20	B-Cells	-0.333708	0.173022	0.50673	1
RNF24	B-Cells	-0.333747	0.015036	0.348783	1
UNC5B	B-Cells	-0.333789	0.00108956	0.334878	1
NREP	B-Cells	-0.333817	0.0161255	0.349942	1
RBM42	B-Cells	-0.333827	0.0856396	0.419467	1
NOTCH4	B-Cells	-0.333851	0.0167793	0.35063	1
MATK	B-Cells	-0.333881	0.0268032	0.360685	1
PCNP	B-Cells	-0.333891	0.283722	0.617613	1
VGLL3	B-Cells	-0.334007	0.00087165	0.334878	1
KANK3	B-Cells	-0.33412	0.00196121	0.336081	1
C2	B-Cells	-0.334146	0.0069732	0.34112	1
CTD-2015H6.3	B-Cells	-0.33425	0.00152539	0.335775	1
ERICH6-AS1	B-Cells	-0.334257	0.0137285	0.347985	1
TMEM33	B-Cells	-0.334341	0.0468512	0.381192	1
PET100	B-Cells	-0.334361	0.196775	0.531136	1
RDH10	B-Cells	-0.334406	0.00305077	0.337457	1
NELL2	B-Cells	-0.334426	0.00501199	0.339438	1
ZNF487	B-Cells	-0.334437	0.0233166	0.357753	1
SLC35B1	B-Cells	-0.334485	0.0658095	0.400295	1
A4GALT	B-Cells	-0.33451	0.0130747	0.347585	1
NAPRT	B-Cells	-0.33456	0.0418392	0.3764	1
ZEB1	B-Cells	-0.334585	0.0501199	0.384705	1
NAT14	B-Cells	-0.334644	0.00479407	0.339438	1
LINC00116	B-Cells	-0.334806	0.0695141	0.40432	1
FBXW5	B-Cells	-0.334806	0.0974068	0.432213	1
MRPL36	B-Cells	-0.334816	0.0773589	0.412175	1
SMIM5	B-Cells	-0.335001	0.0178688	0.352869	1
PLA2G12A	B-Cells	-0.335209	0.0257137	0.360923	1
HADH	B-Cells	-0.335232	0.0420571	0.377289	1
PUM1	B-Cells	-0.335334	0.0989322	0.434266	1
TAF10	B-Cells	-0.335412	0.0743081	0.40972	1
TMEM14A	B-Cells	-0.335509	0.0686424	0.404151	1
GRAMD1A	B-Cells	-0.335543	0.0660275	0.401571	1
INADL	B-Cells	-0.335544	0.0233166	0.358861	1
DPH3	B-Cells	-0.335546	0.0808455	0.416391	1
EPHA2	B-Cells	-0.335558	0.00828067	0.343839	1
FAM127B	B-Cells	-0.335602	0.0167793	0.352381	1
SLC38A10	B-Cells	-0.335646	0.0601438	0.395789	1
ANKMY1	B-Cells	-0.335782	0.0122031	0.347985	1
LAMP3	B-Cells	-0.335881	0.00501199	0.340893	1
SLFN5	B-Cells	-0.335941	0.00937023	0.345312	1
ITPR3	B-Cells	-0.335968	0.0220092	0.357977	1
ABCA9	B-Cells	-0.336065	0.000435825	0.3365	1
UBE2A	B-Cells	-0.33616	0.136413	0.472573	1
SDF2	B-Cells	-0.33637	0.107431	0.443801	1
SNX3	B-Cells	-0.336527	0.552626	0.889153	1
SNRPG	B-Cells	-0.336582	0.40706	0.743643	1
COX6C	B-Cells	-0.336588	0.570713	0.9073	1
BPTF	B-Cells	-0.336647	0.152975	0.489621	1
WDR45B	B-Cells	-0.336673	0.105252	0.441924	1
ACTR10	B-Cells	-0.336702	0.0688603	0.405562	1
CD55	B-Cells	-0.336746	0.43321	0.769956	1
ZDHHC12	B-Cells	-0.336759	0.10438	0.441139	1
ADAMTSL2	B-Cells	-0.337047	0.00130747	0.338355	1
APPL2	B-Cells	-0.337093	0.0169972	0.35409	1
FSTL3	B-Cells	-0.337473	0.00435825	0.341831	1
WDR49	B-Cells	-0.337477	0.00196121	0.339438	1
CNBP	B-Cells	-0.337514	0.526912	0.864426	1
ZDHHC3	B-Cells	-0.337566	0.0435825	0.381149	1
FBXL5	B-Cells	-0.337859	0.0477228	0.385582	1
PTGR1	B-Cells	-0.337871	0.0052299	0.343101	1
CCSER2	B-Cells	-0.337881	0.0618871	0.399768	1
ITGAM	B-Cells	-0.337892	0.0191763	0.357068	1
OTUD1	B-Cells	-0.33791	0.0788843	0.416794	1
CCDC57	B-Cells	-0.337971	0.105034	0.443004	1
FAM63B	B-Cells	-0.337975	0.0344302	0.372405	1
MMAB	B-Cells	-0.338103	0.0294182	0.367521	1
SHISA5	B-Cells	-0.33812	0.127697	0.465817	1
ANKRD35	B-Cells	-0.338142	0.00152539	0.339667	1
HCLS1	B-Cells	-0.338172	0.266943	0.605115	1
ST6GALNAC4	B-Cells	-0.338198	0.082153	0.420351	1
ZBP1	B-Cells	-0.338345	0.0363914	0.374737	1
TXNDC12	B-Cells	-0.338475	0.122903	0.461377	1
PPIF	B-Cells	-0.338515	0.0459795	0.384495	1
SLC25A11	B-Cells	-0.338552	0.0797559	0.418308	1
MNAT1	B-Cells	-0.338643	0.0581826	0.396825	1
MTHFD2	B-Cells	-0.33865	0.0590543	0.397704	1
SSU72	B-Cells	-0.338675	0.349967	0.688643	1
PSMB4	B-Cells	-0.338778	0.174548	0.513326	1
ANAPC15	B-Cells	-0.338782	0.0658095	0.404591	1
GOLGA7	B-Cells	-0.338791	0.0725648	0.411356	1
DUSP14	B-Cells	-0.338792	0.0128568	0.351648	1
BTF3L4	B-Cells	-0.338803	0.119634	0.458437	1
BIN2	B-Cells	-0.338807	0.121813	0.46062	1
C12orf10	B-Cells	-0.338839	0.0806276	0.419467	1
PDK1	B-Cells	-0.339224	0.0228808	0.362105	1
LSM10	B-Cells	-0.339268	0.185661	0.52493	1
PSMB8	B-Cells	-0.339295	0.305731	0.645026	1
EIF6	B-Cells	-0.339444	0.190238	0.529682	1
NDUFS3	B-Cells	-0.339487	0.115929	0.455417	1
CDC26	B-Cells	-0.339525	0.142515	0.482039	1
ISYNA1	B-Cells	-0.33954	0.0104598	0.35	1
SPATA6	B-Cells	-0.33966	0.00588363	0.345543	1
CBX1	B-Cells	-0.339666	0.0461974	0.385863	1
SNRPD3	B-Cells	-0.339724	0.198518	0.538243	1
PYCR1	B-Cells	-0.33978	0.00784485	0.347625	1
SLC27A2	B-Cells	-0.339788	0.00087165	0.340659	1
CACYBP	B-Cells	-0.339833	0.140553	0.480387	1
ALDH9A1	B-Cells	-0.339923	0.0749619	0.414885	1
FAM46C	B-Cells	-0.339975	0.230551	0.570526	1
ANXA6	B-Cells	-0.339979	0.306603	0.646582	1
LYPLA2	B-Cells	-0.339995	0.0592722	0.399267	1
ENSA	B-Cells	-0.340141	0.348224	0.688365	1
AUP1	B-Cells	-0.34021	0.204402	0.544612	1
MKNK2	B-Cells	-0.340225	0.136849	0.477074	1
CREB3	B-Cells	-0.340309	0.0490303	0.38934	1
SAMD11	B-Cells	-0.340523	0.00130747	0.341831	1
TMEM106B	B-Cells	-0.34055	0.0302898	0.370839	1
SYNPO	B-Cells	-0.340572	0.00937023	0.349942	1
SURF1	B-Cells	-0.340577	0.139246	0.479823	1
UBE2B	B-Cells	-0.340577	0.275877	0.616454	1
FARP1	B-Cells	-0.340704	0.00239704	0.343101	1
PFKL	B-Cells	-0.340717	0.0928307	0.433548	1
DYNLL2	B-Cells	-0.340749	0.0411854	0.381934	1
RSBN1L	B-Cells	-0.340788	0.133144	0.473932	1
TES	B-Cells	-0.340987	0.0655916	0.406578	1
CARHSP1	B-Cells	-0.340988	0.161909	0.502897	1
CYB5R1	B-Cells	-0.341074	0.039878	0.380952	1
PSMF1	B-Cells	-0.341157	0.153628	0.494786	1
C12orf49	B-Cells	-0.341168	0.0538244	0.394993	1
SMAD2	B-Cells	-0.341213	0.0531706	0.394383	1
CLIP1	B-Cells	-0.341216	0.0592722	0.400488	1
INTU	B-Cells	-0.341227	0.000653737	0.34188	1
ATP5A1	B-Cells	-0.34128	0.356287	0.697567	1
FSCN1	B-Cells	-0.341295	0.00980606	0.351101	1
EPS8L2	B-Cells	-0.341318	0.0254958	0.366814	1
IER3IP1	B-Cells	-0.341392	0.0989322	0.440324	1
IQGAP2	B-Cells	-0.341398	0.0339943	0.375393	1
JCHAIN	B-Cells	-0.341431	0.556112	0.897544	1
INHBB	B-Cells	-0.341662	0.000217912	0.34188	1
FAM161A	B-Cells	-0.341711	0.0087165	0.350427	1
GORASP2	B-Cells	-0.341784	0.0736544	0.415439	1
ANKRD65	B-Cells	-0.341794	0.00130747	0.343101	1
IRS2	B-Cells	-0.341806	0.0599259	0.401732	1
ANKRD26	B-Cells	-0.342157	0.0265853	0.368742	1
ADD1	B-Cells	-0.342161	0.0980606	0.440222	1
DUSP3	B-Cells	-0.342173	0.0211375	0.363311	1
GPRIN3	B-Cells	-0.342205	0.0132927	0.355497	1
MYL12B	B-Cells	-0.342271	0.583569	0.92584	1
SFTPC	B-Cells	-0.342293	0.386141	0.728433	1
C8orf59	B-Cells	-0.342469	0.272826	0.615295	1
TRIP13	B-Cells	-0.342579	0.0017433	0.344322	1
CALB2	B-Cells	-0.342599	0.000653737	0.343253	1
RP5-839B4.8	B-Cells	-0.342605	0.00217912	0.344785	1
CXorf36	B-Cells	-0.342653	0.000217912	0.342871	1
PPP4R1	B-Cells	-0.342721	0.0211375	0.363858	1
BAIAP2L1	B-Cells	-0.342755	0.0052299	0.347985	1
HSD17B12	B-Cells	-0.342776	0.0743081	0.417084	1
MYCBPAP	B-Cells	-0.342797	0.00152539	0.344322	1
UROS	B-Cells	-0.342859	0.0928307	0.435689	1
ELK3	B-Cells	-0.342866	0.0466333	0.389499	1
MRPS23	B-Cells	-0.342876	0.0673349	0.410211	1
AK7	B-Cells	-0.342883	0.000217912	0.343101	1
EEA1	B-Cells	-0.343004	0.0440183	0.387022	1
NARS	B-Cells	-0.343028	0.0692961	0.412324	1
CCDC167	B-Cells	-0.343058	0.0878187	0.430877	1
PSMD13	B-Cells	-0.343181	0.130747	0.473928	1
POU2AF1	B-Cells	-0.343273	0.21813	0.561404	1
STX10	B-Cells	-0.343325	0.0897799	0.433105	1
LUC7L3	B-Cells	-0.34338	0.234038	0.577418	1
TPR	B-Cells	-0.343382	0.185008	0.528389	1
TWIST2	B-Cells	-0.343408	0.000217912	0.343626	1
PCMT1	B-Cells	-0.343436	0.123338	0.466774	1
INSR	B-Cells	-0.343548	0.0178688	0.361416	1
RIN2	B-Cells	-0.343633	0.00283286	0.346466	1
ADGRE5	B-Cells	-0.343821	0.237089	0.58091	1
VEZF1	B-Cells	-0.344001	0.0479407	0.391941	1
P3H4	B-Cells	-0.344069	0.00239704	0.346466	1
RP11-16E12.2	B-Cells	-0.344092	0.0159076	0.36	1
SREK1	B-Cells	-0.344142	0.144258	0.4884	1
P4HA2	B-Cells	-0.344258	0.0017433	0.346002	1
REC8	B-Cells	-0.344419	0.0169972	0.361416	1
DNAJC19	B-Cells	-0.344812	0.157986	0.502798	1
FRMD6	B-Cells	-0.344871	0.000435825	0.345307	1
RENBP	B-Cells	-0.344879	0.0252778	0.370157	1
C1orf54	B-Cells	-0.345007	0.00653737	0.351544	1
ORMDL2	B-Cells	-0.345035	0.103073	0.448107	1
C2orf81	B-Cells	-0.345152	0.00283286	0.347985	1
TM2D2	B-Cells	-0.345214	0.0313794	0.376593	1
FAM200B	B-Cells	-0.345419	0.0594901	0.404909	1
ZC3H13	B-Cells	-0.34556	0.109828	0.455388	1
TAOK3	B-Cells	-0.345583	0.181521	0.527104	1
FBXO15	B-Cells	-0.345588	0.00239704	0.347985	1
AZI2	B-Cells	-0.345639	0.0344302	0.38007	1
SNRPE	B-Cells	-0.345929	0.353236	0.699165	1
SAR1A	B-Cells	-0.346152	0.130094	0.476246	1
SCAND1	B-Cells	-0.346159	0.316845	0.663004	1
SLC39A4	B-Cells	-0.346259	0.0331227	0.379381	1
DOC2A	B-Cells	-0.346329	0.000435825	0.346764	1
MBTPS1	B-Cells	-0.346405	0.0577468	0.404151	1
ANKRD54	B-Cells	-0.346436	0.0357376	0.382173	1
HSD17B10	B-Cells	-0.346456	0.149488	0.495944	1
NPEPPS	B-Cells	-0.346581	0.0636304	0.410211	1
DESI2	B-Cells	-0.346698	0.0438004	0.390498	1
ARHGDIA	B-Cells	-0.346764	0.32883	0.675594	1
ZFHX3	B-Cells	-0.34677	0.0193942	0.366165	1
SKAP2	B-Cells	-0.346776	0.189148	0.535924	1
TMEM126B	B-Cells	-0.347041	0.074744	0.421784	1
ZBTB8OS	B-Cells	-0.34707	0.110482	0.457551	1
APOL1	B-Cells	-0.347078	0.0132927	0.360371	1
ADRM1	B-Cells	-0.347116	0.180431	0.527547	1
TRAPPC2L	B-Cells	-0.347421	0.115711	0.463132	1
RAB11B	B-Cells	-0.347493	0.147745	0.495238	1
CROCC	B-Cells	-0.347511	0.0102419	0.357753	1
IGHGP	B-Cells	-0.347575	0.0187405	0.366316	1
ABCA3	B-Cells	-0.347676	0.00588363	0.353559	1
PPP4C	B-Cells	-0.347856	0.197211	0.545066	1
KLHDC2	B-Cells	-0.347939	0.0856396	0.433579	1
WDR90	B-Cells	-0.347944	0.00370451	0.351648	1
TRAPPC3	B-Cells	-0.347983	0.117019	0.465002	1
LRRC73	B-Cells	-0.347985	0	0.347985	1
EVA1C	B-Cells	-0.34803	0.00239704	0.350427	1
STOML2	B-Cells	-0.348087	0.133798	0.481885	1
SEZ6L2	B-Cells	-0.34814	0.00217912	0.350319	1
VPS25	B-Cells	-0.348407	0.0520811	0.400488	1
PPP2R5A	B-Cells	-0.348508	0.0431467	0.391654	1
PI16	B-Cells	-0.348515	0.000653737	0.349169	1
SLC25A5	B-Cells	-0.348534	0.495969	0.844503	1
GAS8	B-Cells	-0.348729	0.00414034	0.352869	1
CASC1	B-Cells	-0.348771	0.000435825	0.349206	1
COX6B1	B-Cells	-0.348917	0.56679	0.915707	1
PAIP1	B-Cells	-0.348959	0.0723469	0.421306	1
UGCG	B-Cells	-0.349002	0.101547	0.450549	1
DGKH	B-Cells	-0.349033	0.00261495	0.351648	1
HEG1	B-Cells	-0.349047	0.0117673	0.360815	1
STAT1	B-Cells	-0.349219	0.0991501	0.448369	1
MTCH2	B-Cells	-0.349359	0.0612334	0.410592	1
UBE2D1	B-Cells	-0.349504	0.0932665	0.442771	1
CARMN	B-Cells	-0.349564	0.000435825	0.35	1
GTF2A2	B-Cells	-0.34957	0.198518	0.548088	1
ADAP2	B-Cells	-0.349583	0.017433	0.367016	1
PRKCI	B-Cells	-0.349613	0.0111135	0.360727	1
FAM179B	B-Cells	-0.349625	0.0459795	0.395604	1
IL11RA	B-Cells	-0.349677	0.00740902	0.357086	1
RGS1	B-Cells	-0.349836	0.490303	0.840138	1
COA6	B-Cells	-0.349843	0.0527348	0.402578	1
MIR4435-2HG	B-Cells	-0.34989	0.017433	0.367323	1
CLIC3	B-Cells	-0.350041	0.0653737	0.415415	1
ST13	B-Cells	-0.350045	0.428634	0.778679	1
ANAPC13	B-Cells	-0.350129	0.0832425	0.433372	1
TGFB1	B-Cells	-0.350214	0.19002	0.540234	1
NUFIP2	B-Cells	-0.350309	0.0706036	0.420913	1
SUCLG1	B-Cells	-0.350316	0.0934844	0.443801	1
TMED4	B-Cells	-0.350409	0.140118	0.490526	1
ASAP1	B-Cells	-0.350482	0.0512094	0.401692	1
SORT1	B-Cells	-0.350483	0.00610155	0.356585	1
BBIP1	B-Cells	-0.350593	0.062105	0.412698	1
SEC14L1	B-Cells	-0.350704	0.0823709	0.433075	1
PTPRC	B-Cells	-0.350706	0.376117	0.726822	1
UBE2E2	B-Cells	-0.35079	0.0906516	0.441442	1
TRIM56	B-Cells	-0.350791	0.102201	0.452991	1
CDC42EP3	B-Cells	-0.350818	0.0740902	0.424908	1
LINC00936	B-Cells	-0.350836	0.185008	0.535844	1
IGHA2	B-Cells	-0.350911	0.191545	0.542456	1
AAK1	B-Cells	-0.351009	0.0294182	0.380427	1
CERS4	B-Cells	-0.351095	0.100676	0.45177	1
HLA-DQA2	B-Cells	-0.351183	0.0876008	0.438784	1
RTFDC1	B-Cells	-0.351199	0.162127	0.513326	1
HIC1	B-Cells	-0.351261	0.00740902	0.35867	1
GALE	B-Cells	-0.351629	0.00958815	0.361217	1
NINJ2	B-Cells	-0.35163	0.0185226	0.370152	1
FZD1	B-Cells	-0.351675	0.0017433	0.353418	1
NFATC3	B-Cells	-0.351911	0.0791022	0.431013	1
DBN1	B-Cells	-0.351936	0.00435825	0.356295	1
MRPS16	B-Cells	-0.352018	0.110917	0.462936	1
SYNGR2	B-Cells	-0.352302	0.363042	0.715344	1
IDH1	B-Cells	-0.352327	0.0226629	0.37499	1
ZBED5-AS1	B-Cells	-0.352416	0.0468512	0.399267	1
GHITM	B-Cells	-0.35245	0.276749	0.629199	1
EDF1	B-Cells	-0.352627	0.607976	0.960603	1
CFAP69	B-Cells	-0.352651	0.000217912	0.352869	1
CRLS1	B-Cells	-0.352653	0.0339943	0.386647	1
PTGS1	B-Cells	-0.352796	0.0191763	0.371972	1
KCNRG	B-Cells	-0.352828	0.00370451	0.356532	1
EIF4E2	B-Cells	-0.352869	0.0982785	0.451148	1
ANKUB1	B-Cells	-0.352869	0	0.352869	1
AP1M2	B-Cells	-0.352884	0.00087165	0.353756	1
PITPNM1	B-Cells	-0.352925	0.0207017	0.373626	1
SWI5	B-Cells	-0.353246	0.0337764	0.387022	1
POLE4	B-Cells	-0.353308	0.201787	0.555095	1
PRRG4	B-Cells	-0.353309	0.00566572	0.358974	1
PABPC4	B-Cells	-0.353547	0.174766	0.528313	1
PDE4C	B-Cells	-0.353617	0.00239704	0.356014	1
BZW1	B-Cells	-0.353617	0.225757	0.579374	1
FGGY	B-Cells	-0.353619	0.0132927	0.366912	1
GOLGA4	B-Cells	-0.353637	0.145783	0.499421	1
ADAM15	B-Cells	-0.35378	0.0106777	0.364458	1
TMEM63B	B-Cells	-0.353806	0.00544781	0.359254	1
NDUFB11	B-Cells	-0.353888	0.444541	0.798429	1
CDC42EP5	B-Cells	-0.353923	0.000653737	0.354577	1
SAP18	B-Cells	-0.353967	0.526476	0.880443	1
IDH3G	B-Cells	-0.354009	0.112443	0.466452	1
NDUFA4	B-Cells	-0.354094	0.601874	0.955968	1
DNAJC15	B-Cells	-0.354122	0.226411	0.580533	1
XRN2	B-Cells	-0.354125	0.126825	0.48095	1
VSIG2	B-Cells	-0.354129	0.00217912	0.356308	1
GBP1	B-Cells	-0.354149	0.0257137	0.379863	1
SPOCK2	B-Cells	-0.354241	0.124428	0.478669	1
IL15RA	B-Cells	-0.354259	0.00958815	0.363847	1
CTDNEP1	B-Cells	-0.35432	0.114186	0.468506	1
PDK4	B-Cells	-0.354333	0.00196121	0.356295	1
UBTD1	B-Cells	-0.354536	0.00501199	0.359548	1
EIF3A	B-Cells	-0.354552	0.240575	0.595127	1
GOLGA2	B-Cells	-0.354581	0.0475049	0.402086	1
SOAT1	B-Cells	-0.354586	0.0289823	0.383568	1
HOXB2	B-Cells	-0.354674	0.0161255	0.3708	1
CHD4	B-Cells	-0.354717	0.114404	0.469121	1
NAGK	B-Cells	-0.354757	0.108956	0.463713	1
PCBP1	B-Cells	-0.354818	0.466768	0.821587	1
VIM	B-Cells	-0.354841	0.644367	0.999208	1
PIN4	B-Cells	-0.354927	0.0814992	0.436426	1
YME1L1	B-Cells	-0.354987	0.163216	0.518204	1
MT-ND4L	B-Cells	-0.354993	0.284812	0.639805	1
NOSTRIN	B-Cells	-0.355093	0.00087165	0.355965	1
HPCAL1	B-Cells	-0.35513	0.147963	0.503093	1
FOXA2	B-Cells	-0.355185	0.000435825	0.355621	1
HNRNPR	B-Cells	-0.355194	0.206799	0.561993	1
MRPL21	B-Cells	-0.355197	0.108302	0.463499	1
PARD6B	B-Cells	-0.355245	0.00479407	0.360039	1
IQCE	B-Cells	-0.355273	0.00980606	0.365079	1
TPBG	B-Cells	-0.355369	0.00152539	0.356895	1
ZNF385A	B-Cells	-0.35544	0.012421	0.367861	1
VWA1	B-Cells	-0.355568	0.00152539	0.357094	1
COMMD9	B-Cells	-0.355586	0.0566572	0.412243	1
ANG	B-Cells	-0.355626	0.0167793	0.372405	1
AKIRIN2	B-Cells	-0.35572	0.127043	0.482763	1
SLC43A3	B-Cells	-0.355728	0.014818	0.370546	1
MYCT1	B-Cells	-0.355747	0.000217912	0.355965	1
OSMR	B-Cells	-0.35581	0.00305077	0.358861	1
EBF1	B-Cells	-0.355948	0.10961	0.465558	1
HOXA5	B-Cells	-0.355997	0.00108956	0.357086	1
C11orf73	B-Cells	-0.356069	0.107431	0.463499	1
TCP1	B-Cells	-0.356149	0.178034	0.534183	1
HES4	B-Cells	-0.356183	0.0204838	0.376667	1
JTB	B-Cells	-0.356185	0.434081	0.790267	1
TXNL1	B-Cells	-0.356208	0.177381	0.533588	1
LASP1	B-Cells	-0.356265	0.0699499	0.426215	1
FAM32A	B-Cells	-0.356266	0.114186	0.470452	1
ASS1	B-Cells	-0.356292	0.00414034	0.360432	1
PTPRE	B-Cells	-0.356294	0.0653737	0.421667	1
PAMR1	B-Cells	-0.356295	0	0.356295	1
FHL3	B-Cells	-0.356369	0.00631946	0.362688	1
RASSF4	B-Cells	-0.356385	0.00740902	0.363794	1
HNRNPU	B-Cells	-0.35644	0.299412	0.655852	1
COX4I2	B-Cells	-0.356449	0.000217912	0.356667	1
HNRNPF	B-Cells	-0.356474	0.357812	0.714286	1
MMRN2	B-Cells	-0.356499	0.000435825	0.356935	1
TTC29	B-Cells	-0.356532	0	0.356532	1
TWSG1	B-Cells	-0.356566	0.0130747	0.369641	1
TTLL9	B-Cells	-0.356664	0.00108956	0.357753	1
TMEM41A	B-Cells	-0.356695	0.029854	0.386549	1
SSR2	B-Cells	-0.356764	0.55633	0.913094	1
UQCC3	B-Cells	-0.356849	0.0481586	0.405007	1
GBP4	B-Cells	-0.356914	0.0514273	0.408341	1
MYO1C	B-Cells	-0.356999	0.0381347	0.395133	1
TMEM47	B-Cells	-0.357006	0.00087165	0.357878	1
CDV3	B-Cells	-0.35705	0.130747	0.487797	1
BST1	B-Cells	-0.357101	0.00631946	0.36342	1
BCKDK	B-Cells	-0.357117	0.0359555	0.393073	1
PPP1R14B	B-Cells	-0.357254	0.136413	0.493667	1
RAD23A	B-Cells	-0.357337	0.24951	0.606847	1
GNA15	B-Cells	-0.357429	0.0414034	0.398832	1
LYAR	B-Cells	-0.357468	0.062105	0.419573	1
IDH2	B-Cells	-0.357478	0.134452	0.49193	1
TRMT112	B-Cells	-0.357503	0.502288	0.859791	1
SHTN1	B-Cells	-0.357517	0.00893441	0.366452	1
H2AFV	B-Cells	-0.357641	0.244716	0.602356	1
NAA10	B-Cells	-0.357677	0.151013	0.508691	1
FAM92A1	B-Cells	-0.357687	0.00152539	0.359212	1
BORCS7	B-Cells	-0.357819	0.115929	0.473748	1
P2RX4	B-Cells	-0.357874	0.0281107	0.385985	1
PPP1R32	B-Cells	-0.357885	0.00108956	0.358974	1
RP11-792A8.4	B-Cells	-0.357995	0.0424929	0.400488	1
FUCA1	B-Cells	-0.358419	0.0172151	0.375634	1
RPL26L1	B-Cells	-0.358442	0.0603617	0.418803	1
PSMB2	B-Cells	-0.358445	0.194596	0.553041	1
TNNI2	B-Cells	-0.358454	0.0400959	0.39855	1
DZIP1L	B-Cells	-0.358539	0.000435825	0.358974	1
MTIF3	B-Cells	-0.358548	0.110482	0.469029	1
YY1	B-Cells	-0.358548	0.159076	0.517624	1
C11orf58	B-Cells	-0.358703	0.415341	0.774044	1
SLCO3A1	B-Cells	-0.358715	0.00392242	0.362637	1
AIG1	B-Cells	-0.358736	0.0405317	0.399267	1
SMTN	B-Cells	-0.358757	0.00457616	0.363333	1
CCDC88C	B-Cells	-0.358805	0.0856396	0.444444	1
TPD52	B-Cells	-0.358852	0.267814	0.626667	1
SERPINE2	B-Cells	-0.359053	0.00479407	0.363847	1
ACAA1	B-Cells	-0.359274	0.0934844	0.452759	1
ST14	B-Cells	-0.359327	0.0409675	0.400295	1
GLT8D1	B-Cells	-0.359486	0.029854	0.38934	1
ARL8B	B-Cells	-0.359503	0.0634125	0.422916	1
SPATS2	B-Cells	-0.359575	0.0642842	0.42386	1
LSM3	B-Cells	-0.359648	0.2944	0.654048	1
TMEM251	B-Cells	-0.359758	0.0324689	0.392227	1
GABPB1-AS1	B-Cells	-0.359957	0.117455	0.477411	1
CLINT1	B-Cells	-0.360061	0.0782306	0.438292	1
ARL4D	B-Cells	-0.360123	0.0143822	0.374505	1
TMF1	B-Cells	-0.36013	0.11484	0.474969	1
RCAN3	B-Cells	-0.360195	0.0769231	0.437118	1
DNAJC21	B-Cells	-0.360269	0.052299	0.412568	1
PSMA3	B-Cells	-0.360279	0.177381	0.537659	1
CBR3	B-Cells	-0.36029	0.00392242	0.364212	1
KHDRBS1	B-Cells	-0.360328	0.258444	0.618772	1
PON3	B-Cells	-0.360358	0.0017433	0.362101	1
MCUR1	B-Cells	-0.360436	0.0555677	0.416004	1
EMC10	B-Cells	-0.360438	0.172587	0.533024	1
PPP1R15B	B-Cells	-0.36045	0.0695141	0.429964	1
MSMO1	B-Cells	-0.360517	0.0289823	0.389499	1
CSDE1	B-Cells	-0.360622	0.354326	0.714948	1
HIPK3	B-Cells	-0.360693	0.0324689	0.393162	1
NHP2	B-Cells	-0.360802	0.251471	0.612273	1
COPZ1	B-Cells	-0.360956	0.144258	0.505214	1
GLIS3	B-Cells	-0.360981	0.000435825	0.361416	1
HSD11B1L	B-Cells	-0.36107	0.0052299	0.3663	1
IGF1R	B-Cells	-0.361115	0.00762693	0.368742	1
SURF2	B-Cells	-0.361358	0.0501199	0.411477	1
SPG20	B-Cells	-0.361446	0.0431467	0.404592	1
MRPL54	B-Cells	-0.361481	0.267596	0.629078	1
C19orf24	B-Cells	-0.361483	0.201787	0.56327	1
HSP90AA1	B-Cells	-0.36151	0.62628	0.98779	1
SLCO2A1	B-Cells	-0.361616	0.000653737	0.36227	1
LINC01420	B-Cells	-0.362033	0.20462	0.566653	1
PRKAR2A	B-Cells	-0.36207	0.0762693	0.438339	1
KXD1	B-Cells	-0.362111	0.0967531	0.458864	1
IFI16	B-Cells	-0.362196	0.287862	0.650058	1
LRP11	B-Cells	-0.362333	0.00152539	0.363858	1
AKAP13	B-Cells	-0.362385	0.25888	0.621265	1
PLVAP	B-Cells	-0.362402	0.00762693	0.370029	1
ECH1	B-Cells	-0.36282	0.234038	0.596858	1
RTF1	B-Cells	-0.362821	0.199172	0.561993	1
PAK2	B-Cells	-0.362936	0.176291	0.539227	1
OLFML2B	B-Cells	-0.362985	0.000435825	0.36342	1
VCP	B-Cells	-0.363035	0.151449	0.514484	1
PCYOX1	B-Cells	-0.363094	0.0122031	0.375297	1
TAPBPL	B-Cells	-0.363258	0.057093	0.420351	1
IRF2BP2	B-Cells	-0.363403	0.246023	0.609426	1
PSMD4	B-Cells	-0.363406	0.197429	0.560834	1
PIM1	B-Cells	-0.363487	0.0793201	0.442807	1
LRRC34	B-Cells	-0.363599	0.00392242	0.367521	1
HACD3	B-Cells	-0.363833	0.0289823	0.392816	1
PSMD7	B-Cells	-0.36392	0.183482	0.547402	1
STXBP6	B-Cells	-0.363928	0.00610155	0.370029	1
ETNK1	B-Cells	-0.363941	0.0695141	0.433455	1
YWHAB	B-Cells	-0.364101	0.493572	0.857672	1
PHGDH	B-Cells	-0.364205	0.0087165	0.372922	1
MAP6	B-Cells	-0.364208	0.00087165	0.365079	1
LPXN	B-Cells	-0.364211	0.166921	0.531132	1
ALKBH7	B-Cells	-0.364255	0.247331	0.611586	1
ACP1	B-Cells	-0.36434	0.201787	0.566127	1
AHI1	B-Cells	-0.364346	0.0910874	0.455433	1
FGF14	B-Cells	-0.364426	0.000653737	0.365079	1
CLEC4A	B-Cells	-0.364576	0.0156897	0.380266	1
ARMCX3	B-Cells	-0.364713	0.123121	0.487833	1
PSMA5	B-Cells	-0.364735	0.134016	0.498752	1
SLC25A37	B-Cells	-0.364789	0.0989322	0.463721	1
ZSCAN18	B-Cells	-0.364903	0.0734365	0.438339	1
ZNF667-AS1	B-Cells	-0.364932	0.0159076	0.380839	1
GCSAML	B-Cells	-0.364962	0.000435825	0.365398	1
FPR3	B-Cells	-0.365242	0.00479407	0.370036	1
MESDC2	B-Cells	-0.365321	0.0889083	0.454229	1
TMEM134	B-Cells	-0.365505	0.174112	0.539617	1
KYNU	B-Cells	-0.365711	0.117455	0.483166	1
EIF5A	B-Cells	-0.365788	0.302462	0.66825	1
BCO2	B-Cells	-0.365954	0.0052299	0.371184	1
APOL3	B-Cells	-0.365981	0.0501199	0.416101	1
CD44	B-Cells	-0.3662	0.547614	0.913814	1
MRGPRF	B-Cells	-0.366231	0.000435825	0.366667	1
JUN	B-Cells	-0.366383	0.617782	0.984165	1
VCL	B-Cells	-0.366417	0.0368272	0.403244	1
METTL9	B-Cells	-0.366464	0.216387	0.582851	1
NECAP2	B-Cells	-0.366512	0.131837	0.498349	1
IFRD1	B-Cells	-0.366521	0.277185	0.643705	1
ZC3H12A	B-Cells	-0.366603	0.0538244	0.420428	1
CTBP2	B-Cells	-0.366612	0.0106777	0.377289	1
EGFR	B-Cells	-0.36663	0.00087165	0.367501	1
HIGD2A	B-Cells	-0.36668	0.464371	0.831051	1
TM7SF2	B-Cells	-0.366712	0.0228808	0.389593	1
C11orf49	B-Cells	-0.366747	0.0178688	0.384615	1
RAB27A	B-Cells	-0.366803	0.0438004	0.410604	1
PDLIM5	B-Cells	-0.366981	0.0420571	0.409038	1
AKR1C1	B-Cells	-0.367081	0.00108956	0.368171	1
IPO7	B-Cells	-0.367098	0.0438004	0.410898	1
EIF4E	B-Cells	-0.367218	0.145348	0.512565	1
CTSO	B-Cells	-0.367299	0.0324689	0.399768	1
C1orf168	B-Cells	-0.367303	0.000217912	0.367521	1
LINC01513	B-Cells	-0.367303	0.000217912	0.367521	1
TMEM261	B-Cells	-0.367335	0.132055	0.499389	1
AKR1C3	B-Cells	-0.367438	0.00740902	0.374847	1
SRSF3	B-Cells	-0.367461	0.465679	0.83314	1
UBXN6	B-Cells	-0.367487	0.115711	0.483198	1
WEE1	B-Cells	-0.367546	0.0427108	0.410256	1
HYI	B-Cells	-0.367649	0.0337764	0.401425	1
ARID5B	B-Cells	-0.367703	0.359991	0.727694	1
ITIH5	B-Cells	-0.367828	0.000653737	0.368482	1
OPTN	B-Cells	-0.36785	0.0666812	0.434531	1
GOLPH3	B-Cells	-0.367865	0.0727827	0.440648	1
FAM96A	B-Cells	-0.368073	0.185008	0.553081	1
2025-03-10	B-Cells	-0.368089	0.000653737	0.368742	1
ABHD11	B-Cells	-0.368141	0.0152539	0.383394	1
SERINC3	B-Cells	-0.368203	0.0941382	0.462341	1
LCA5	B-Cells	-0.368307	0.000435825	0.368742	1
SMARCA4	B-Cells	-0.368325	0.0562214	0.424546	1
SNF8	B-Cells	-0.368417	0.133798	0.502215	1
MAOA	B-Cells	-0.368464	0.00217912	0.370643	1
ATP5D	B-Cells	-0.368489	0.485509	0.853998	1
COPS8	B-Cells	-0.368541	0.0775768	0.446118	1
MTX1	B-Cells	-0.368642	0.0538244	0.422466	1
CAPN8	B-Cells	-0.36866	0.00217912	0.370839	1
ADGB	B-Cells	-0.368742	0	0.368742	1
FRMPD2	B-Cells	-0.368742	0	0.368742	1
HSPB2	B-Cells	-0.368745	0.000217912	0.368963	1
CCDC180	B-Cells	-0.368746	0.00610155	0.374847	1
WDR45	B-Cells	-0.368918	0.0725648	0.441483	1
ADGRL4	B-Cells	-0.369108	0.000435825	0.369544	1
IL13RA1	B-Cells	-0.369138	0.0383526	0.407491	1
MRPS6	B-Cells	-0.369223	0.16496	0.534183	1
MTRNR2L8	B-Cells	-0.369272	0.0873829	0.456654	1
CNN2	B-Cells	-0.369334	0.225104	0.594438	1
RALBP1	B-Cells	-0.369344	0.0756156	0.444959	1
MAGED1	B-Cells	-0.369409	0.0292003	0.39861	1
C17orf89	B-Cells	-0.369523	0.219874	0.589396	1
VKORC1L1	B-Cells	-0.369851	0.0119852	0.381836	1
MRPL52	B-Cells	-0.369895	0.186315	0.55621	1
AREG	B-Cells	-0.369954	0.22445	0.594404	1
SRGAP3-AS2	B-Cells	-0.369963	0	0.369963	1
RAP1B	B-Cells	-0.370033	0.15973	0.529762	1
SKP1	B-Cells	-0.370043	0.57202	0.942063	1
CALHM2	B-Cells	-0.370118	0.0154718	0.38559	1
C5orf45	B-Cells	-0.370244	0.0326869	0.40293	1
SNX17	B-Cells	-0.370313	0.16387	0.534183	1
SORBS3	B-Cells	-0.370343	0.00740902	0.377752	1
TIPARP	B-Cells	-0.370363	0.0634125	0.433775	1
RANBP1	B-Cells	-0.370549	0.255175	0.625724	1
PEBP4	B-Cells	-0.37088	0.00653737	0.377418	1
KDSR	B-Cells	-0.371172	0.0579647	0.429137	1
MAP3K19	B-Cells	-0.371184	0	0.371184	1
CBX3	B-Cells	-0.371316	0.214644	0.58596	1
ADAM10	B-Cells	-0.371502	0.0485945	0.420097	1
MYOF	B-Cells	-0.37151	0.00414034	0.37565	1
PDPN	B-Cells	-0.371522	0.000435825	0.371958	1
SCAMP4	B-Cells	-0.371665	0.0788843	0.450549	1
RHOA	B-Cells	-0.371949	0.556766	0.928715	1
PTOV1	B-Cells	-0.371973	0.0834604	0.455433	1
BUD31	B-Cells	-0.372021	0.245805	0.617827	1
LDHB	B-Cells	-0.372062	0.428634	0.800695	1
HAGHL	B-Cells	-0.372177	0.0588363	0.431013	1
PLEKHS1	B-Cells	-0.372187	0.000217912	0.372405	1
LAMB3	B-Cells	-0.372217	0.00196121	0.374178	1
SLA	B-Cells	-0.372309	0.0438004	0.41611	1
NUDT4	B-Cells	-0.372364	0.157551	0.529915	1
MIDN	B-Cells	-0.37238	0.245587	0.617968	1
ABHD5	B-Cells	-0.372419	0.0492482	0.421667	1
RAB20	B-Cells	-0.372462	0.0396601	0.412122	1
ATP6V1A	B-Cells	-0.372471	0.0475049	0.419976	1
SSNA1	B-Cells	-0.372478	0.167139	0.539617	1
CALM1	B-Cells	-0.37253	0.604271	0.976801	1
ZBTB16	B-Cells	-0.372537	0.0344302	0.406968	1
LTBR	B-Cells	-0.372591	0.00631946	0.378911	1
HIGD1B	B-Cells	-0.37268	0.000653737	0.373333	1
BMPR2	B-Cells	-0.372858	0.027239	0.400097	1
UFM1	B-Cells	-0.373001	0.154718	0.527719	1
DSP	B-Cells	-0.373018	0.00305077	0.376068	1
GMPPB	B-Cells	-0.373038	0.0501199	0.423158	1
GNA11	B-Cells	-0.373063	0.00544781	0.37851	1
CCL4L2	B-Cells	-0.373137	0.0854217	0.458558	1
LLGL2	B-Cells	-0.373168	0.0211375	0.394305	1
MRPS26	B-Cells	-0.37317	0.0836784	0.456848	1
RHOG	B-Cells	-0.373243	0.380039	0.753282	1
CCDC124	B-Cells	-0.373384	0.0808455	0.454229	1
DCDC1	B-Cells	-0.373408	0.000217912	0.373626	1
HSPE1	B-Cells	-0.373808	0.400959	0.774767	1
SPPL2A	B-Cells	-0.373813	0.0812813	0.455095	1
CDC42	B-Cells	-0.373852	0.511005	0.884857	1
CNTRL	B-Cells	-0.37391	0.115711	0.489621	1
PTPRS	B-Cells	-0.374019	0.0376988	0.411718	1
MDH2	B-Cells	-0.374077	0.237742	0.611819	1
SF3B5	B-Cells	-0.374232	0.372848	0.74708	1
SUSD2	B-Cells	-0.374453	0.00217912	0.376632	1
IFT81	B-Cells	-0.374457	0.00283286	0.377289	1
TCEAL3	B-Cells	-0.374518	0.0403138	0.414832	1
S100A6	B-Cells	-0.374533	0.623883	0.998416	1
PURA	B-Cells	-0.374546	0.0553497	0.429896	1
FAM89B	B-Cells	-0.374556	0.0518632	0.426419	1
FCN3	B-Cells	-0.374759	0.00108956	0.375849	1
PLIN3	B-Cells	-0.37484	0.0782306	0.453071	1
GSTK1	B-Cells	-0.374847	0.330791	0.705638	1
TRDC	B-Cells	-0.374872	0.00457616	0.379448	1
KCNJ15	B-Cells	-0.374889	0.0017433	0.376632	1
SDHB	B-Cells	-0.37502	0.126389	0.50141	1
ETV1	B-Cells	-0.375068	0.00152539	0.376593	1
ARF5	B-Cells	-0.375072	0.122031	0.497103	1
MDFI	B-Cells	-0.375217	0.000217912	0.375435	1
PTK7	B-Cells	-0.375424	0.0034866	0.378911	1
CHCHD6	B-Cells	-0.375467	0.0152539	0.39072	1
UBE2R2	B-Cells	-0.375508	0.0960994	0.471607	1
HP1BP3	B-Cells	-0.375512	0.1691	0.544612	1
PFDN2	B-Cells	-0.375524	0.237525	0.613049	1
PLOD1	B-Cells	-0.375563	0.00566572	0.381228	1
PTRHD1	B-Cells	-0.375646	0.178688	0.554335	1
CNRIP1	B-Cells	-0.375722	0.00087165	0.376593	1
SLC25A3	B-Cells	-0.375746	0.504903	0.880649	1
SMIM7	B-Cells	-0.375813	0.140989	0.516802	1
LRRK2	B-Cells	-0.375882	0.0363914	0.412273	1
CSF3R	B-Cells	-0.375974	0.00566572	0.38164	1
CNDP2	B-Cells	-0.376018	0.127043	0.503061	1
C5orf38	B-Cells	-0.376036	0.00305077	0.379087	1
ARL4C	B-Cells	-0.376059	0.148616	0.524675	1
PROM1	B-Cells	-0.376068	0	0.376068	1
VWA3A	B-Cells	-0.376068	0	0.376068	1
MAPK13	B-Cells	-0.376095	0.032251	0.408346	1
RNASEH2C	B-Cells	-0.376114	0.185879	0.561993	1
NET1	B-Cells	-0.376149	0.014818	0.390967	1
RNF213	B-Cells	-0.37622	0.167357	0.543576	1
FUCA2	B-Cells	-0.376264	0.0283286	0.404592	1
C15orf65	B-Cells	-0.37629	0.00588363	0.382173	1
RBBP6	B-Cells	-0.376549	0.139682	0.516231	1
GCC2	B-Cells	-0.376556	0.244934	0.62149	1
MRPL27	B-Cells	-0.376624	0.0974068	0.47403	1
CEP290	B-Cells	-0.376701	0.0396601	0.416361	1
PDCD6	B-Cells	-0.376738	0.22336	0.600098	1
COX7A2L	B-Cells	-0.376796	0.346263	0.723059	1
SULT1A1	B-Cells	-0.376873	0.0087165	0.38559	1
NAA20	B-Cells	-0.376921	0.106123	0.483045	1
YIPF2	B-Cells	-0.377074	0.0331227	0.410197	1
TGFB3	B-Cells	-0.377077	0.00217912	0.379256	1
NDUFA5	B-Cells	-0.377179	0.217259	0.594438	1
2025-09-07	B-Cells	-0.377288	0.4489	0.826188	1
MRPS36	B-Cells	-0.377668	0.17324	0.550908	1
FKBP15	B-Cells	-0.377739	0.0189584	0.396698	1
OLFML1	B-Cells	-0.37781	0.000653737	0.378464	1
NME1	B-Cells	-0.377878	0.0976248	0.475503	1
MOB1A	B-Cells	-0.377913	0.320113	0.698027	1
SDHD	B-Cells	-0.377922	0.137721	0.515643	1
TMEM50B	B-Cells	-0.377936	0.0640662	0.442002	1
CHCHD1	B-Cells	-0.37802	0.0971889	0.475209	1
IL6	B-Cells	-0.378029	0.0479407	0.42597	1
C19orf53	B-Cells	-0.378091	0.446938	0.825029	1
PLEKHA4	B-Cells	-0.378177	0.00305077	0.381228	1
MAP7D1	B-Cells	-0.378278	0.0666812	0.444959	1
RNPEP	B-Cells	-0.37843	0.052299	0.430729	1
STOX1	B-Cells	-0.378469	0.00370451	0.382173	1
SGCB	B-Cells	-0.378593	0.00958815	0.388181	1
OAZ2	B-Cells	-0.378597	0.130094	0.508691	1
SUMO1	B-Cells	-0.378629	0.338636	0.717265	1
APIP	B-Cells	-0.378787	0.0470691	0.425856	1
RORA	B-Cells	-0.378898	0.0660275	0.444926	1
CCND2	B-Cells	-0.378916	0.0533885	0.432304	1
SERBP1	B-Cells	-0.378938	0.405535	0.784473	1
NDUFB6	B-Cells	-0.378943	0.135542	0.514484	1
CCDC65	B-Cells	-0.378991	0.00196121	0.380952	1
SPNS1	B-Cells	-0.379036	0.0390063	0.418043	1
NCEH1	B-Cells	-0.379101	0.00631946	0.385421	1
CCDC24	B-Cells	-0.379123	0.00305077	0.382173	1
PPP1R1B	B-Cells	-0.379154	0.00130747	0.380461	1
SRRM2	B-Cells	-0.379339	0.368054	0.747393	1
GULP1	B-Cells	-0.379394	0.000653737	0.380048	1
SLC25A39	B-Cells	-0.379673	0.137067	0.51674	1
FEZ2	B-Cells	-0.379755	0.0581826	0.437938	1
SIGIRR	B-Cells	-0.380015	0.115711	0.495726	1
HNRNPD	B-Cells	-0.380043	0.203966	0.584009	1
UBE2L3	B-Cells	-0.380131	0.294618	0.674748	1
ACE	B-Cells	-0.380241	0.00239704	0.382638	1
TMEM41B	B-Cells	-0.380357	0.0387884	0.419146	1
CCT5	B-Cells	-0.380487	0.107431	0.487918	1
PLK3	B-Cells	-0.380508	0.139682	0.52019	1
C10orf10	B-Cells	-0.380564	0.00414034	0.384705	1
JAM2	B-Cells	-0.380585	0.00544781	0.386033	1
COA4	B-Cells	-0.380611	0.101765	0.482376	1
UNC119B	B-Cells	-0.380738	0.00631946	0.387057	1
FOXA1	B-Cells	-0.380866	0.00130747	0.382173	1
IAH1	B-Cells	-0.380873	0.14404	0.524913	1
ANGPTL1	B-Cells	-0.380977	0.000653737	0.381631	1
CCDC151	B-Cells	-0.381174	0.00588363	0.387057	1
BCL6	B-Cells	-0.381229	0.0265853	0.407814	1
TLN1	B-Cells	-0.381241	0.149488	0.530729	1
STX4	B-Cells	-0.381333	0.0830246	0.464358	1
COLGALT1	B-Cells	-0.381573	0.0230987	0.404672	1
THBD	B-Cells	-0.381596	0.0318152	0.413411	1
MBNL1	B-Cells	-0.381616	0.216169	0.597785	1
SLC39A13	B-Cells	-0.381623	0.0135106	0.395133	1
FAM84B	B-Cells	-0.381635	0.00501199	0.386647	1
OSR1	B-Cells	-0.381769	0.000653737	0.382423	1
PEPD	B-Cells	-0.381782	0.0760514	0.457833	1
RP11-101E5.1	B-Cells	-0.381955	0.000217912	0.382173	1
SLC3A2	B-Cells	-0.382084	0.146873	0.528957	1
MAN1A1	B-Cells	-0.382153	0.0228808	0.405034	1
RNF5	B-Cells	-0.382158	0.117891	0.500049	1
CELSR1	B-Cells	-0.382177	0.00610155	0.388278	1
MT1M	B-Cells	-0.382263	0.0017433	0.384006	1
GCLM	B-Cells	-0.382364	0.0278928	0.410256	1
CCL3L3	B-Cells	-0.382434	0.0520811	0.434515	1
SNCG	B-Cells	-0.382448	0.00261495	0.385063	1
UBL5	B-Cells	-0.382585	0.495315	0.8779	1
POLR2G	B-Cells	-0.382592	0.174766	0.557358	1
NDUFV1	B-Cells	-0.38262	0.116801	0.499421	1
GK	B-Cells	-0.38273	0.0163434	0.399074	1
PRR13	B-Cells	-0.382839	0.439311	0.822151	1
DUSP2	B-Cells	-0.382909	0.279582	0.66249	1
PSMG2	B-Cells	-0.382921	0.161691	0.544612	1
EHD2	B-Cells	-0.382961	0.0017433	0.384705	1
LMO2	B-Cells	-0.383036	0.0228808	0.405917	1
CAT	B-Cells	-0.383094	0.125082	0.508176	1
CDKN1C	B-Cells	-0.383179	0.00152539	0.384705	1
CD33	B-Cells	-0.383232	0.00283286	0.386065	1
BOLA3	B-Cells	-0.383258	0.0640662	0.447324	1
RCN2	B-Cells	-0.383277	0.163652	0.546929	1
BNC2	B-Cells	-0.383571	0.000435825	0.384006	1
ACOT7	B-Cells	-0.383635	0.015036	0.398671	1
GPR160	B-Cells	-0.383648	0.0442362	0.427884	1
SIX1	B-Cells	-0.383744	0.00087165	0.384615	1
TJP1	B-Cells	-0.383756	0.00130747	0.385063	1
ANKRD10	B-Cells	-0.383782	0.0913053	0.475087	1
WWTR1	B-Cells	-0.383783	0.00370451	0.387488	1
CD58	B-Cells	-0.383801	0.0531706	0.436971	1
MAP1LC3B	B-Cells	-0.383853	0.350621	0.734474	1
TUSC2	B-Cells	-0.384014	0.0921769	0.47619	1
IL1RN	B-Cells	-0.384072	0.00980606	0.393878	1
ZNF688	B-Cells	-0.384076	0.0481586	0.432234	1
PHB	B-Cells	-0.384097	0.180214	0.564311	1
PSMC1	B-Cells	-0.384183	0.126825	0.511008	1
RERG	B-Cells	-0.384338	0.00152539	0.385863	1
C5orf15	B-Cells	-0.384359	0.0675528	0.451912	1
PTPN6	B-Cells	-0.384461	0.231205	0.615667	1
NCKAP1	B-Cells	-0.384533	0.00152539	0.386058	1
SRSF9	B-Cells	-0.384587	0.210503	0.595091	1
GAS7	B-Cells	-0.384675	0.00566572	0.39034	1
REEP3	B-Cells	-0.384723	0.0403138	0.425037	1
POLR2H	B-Cells	-0.384738	0.0699499	0.454688	1
MRPS12	B-Cells	-0.384763	0.0984964	0.48326	1
MDH1	B-Cells	-0.384833	0.149924	0.534756	1
SNX6	B-Cells	-0.38486	0.119852	0.504712	1
TMEM165	B-Cells	-0.384865	0.214208	0.599073	1
GLO1	B-Cells	-0.385001	0.122903	0.507904	1
SRGAP3	B-Cells	-0.38501	0.00326869	0.388278	1
CHD9	B-Cells	-0.385048	0.176945	0.561993	1
YAP1	B-Cells	-0.385198	0.0017433	0.386942	1
RHPN1	B-Cells	-0.385273	0.00544781	0.39072	1
MAF	B-Cells	-0.385285	0.00980606	0.395091	1
NR2F6	B-Cells	-0.38533	0.00239704	0.387727	1
IGHG2	B-Cells	-0.385445	0.10438	0.489825	1
TJP3	B-Cells	-0.385577	0.00392242	0.389499	1
SPAG1	B-Cells	-0.38567	0.014818	0.400488	1
CERS2	B-Cells	-0.385713	0.0640662	0.449779	1
P3H3	B-Cells	-0.385715	0.00130747	0.387022	1
PIH1D3	B-Cells	-0.385836	0	0.385836	1
PRCP	B-Cells	-0.38586	0.0812813	0.467142	1
NRBP1	B-Cells	-0.386078	0.0982785	0.484357	1
GOLM1	B-Cells	-0.386099	0.00217912	0.388278	1
ZDHHC9	B-Cells	-0.386132	0.00719111	0.393324	1
TTC21A	B-Cells	-0.386203	0.0313794	0.417582	1
COTL1	B-Cells	-0.386332	0.546088	0.93242	1
CCDC102B	B-Cells	-0.386375	0.0087165	0.395091	1
MRPL34	B-Cells	-0.386504	0.101329	0.487833	1
RALY	B-Cells	-0.386599	0.21399	0.600589	1
LAD1	B-Cells	-0.386683	0.00261495	0.389298	1
C1orf87	B-Cells	-0.386839	0.000217912	0.387057	1
LRWD1	B-Cells	-0.386857	0.0307256	0.417582	1
DDIT4	B-Cells	-0.38686	0.256047	0.642907	1
ARHGEF12	B-Cells	-0.387011	0.0122031	0.399215	1
RP4-539M6.14	B-Cells	-0.387057	0	0.387057	1
MTDH	B-Cells	-0.387094	0.439093	0.826188	1
KIAA1522	B-Cells	-0.387097	0.00239704	0.389494	1
ENKD1	B-Cells	-0.387147	0.00479407	0.391941	1
LIFR	B-Cells	-0.38715	0.00130747	0.388458	1
LILRB3	B-Cells	-0.387151	0.00479407	0.391945	1
TOR1AIP2	B-Cells	-0.387175	0.047287	0.434462	1
SMYD2	B-Cells	-0.3873	0.0424929	0.429792	1
ABCG1	B-Cells	-0.38742	0.0882545	0.475675	1
RPN1	B-Cells	-0.387461	0.0751798	0.462641	1
PDCD6IP	B-Cells	-0.387493	0.100022	0.487515	1
EFHB	B-Cells	-0.387625	0.000653737	0.388278	1
ACSL4	B-Cells	-0.387769	0.0215733	0.409343	1
ATF4	B-Cells	-0.38781	0.41752	0.80533	1
SPCS1	B-Cells	-0.387865	0.4781	0.865965	1
FBLIM1	B-Cells	-0.388022	0.00479407	0.392816	1
COX17	B-Cells	-0.388058	0.289606	0.677663	1
NDUFA3	B-Cells	-0.388146	0.237307	0.625453	1
MYO1F	B-Cells	-0.388176	0.106559	0.494736	1
RRAGA	B-Cells	-0.388199	0.0904336	0.478632	1
PLEKHB1	B-Cells	-0.388206	0.0257137	0.413919	1
METAP2	B-Cells	-0.388384	0.167139	0.555523	1
CUTA	B-Cells	-0.388436	0.40183	0.790267	1
TC2N	B-Cells	-0.388465	0.0217912	0.410256	1
TANC2	B-Cells	-0.388637	0.00370451	0.392342	1
CDC16	B-Cells	-0.388645	0.0313794	0.420024	1
PTPN13	B-Cells	-0.388647	0.00261495	0.391262	1
NDUFA6	B-Cells	-0.388736	0.183918	0.572654	1
DERL1	B-Cells	-0.388769	0.13053	0.519298	1
OGFRL1	B-Cells	-0.388772	0.032251	0.421023	1
PPP2R1A	B-Cells	-0.388846	0.141861	0.530707	1
TBXAS1	B-Cells	-0.388863	0.0353018	0.424164	1
F2R	B-Cells	-0.388873	0.0108956	0.399768	1
CCDC40	B-Cells	-0.388977	0.0017433	0.39072	1
PLAC8	B-Cells	-0.38905	0.360645	0.749695	1
SEL1L	B-Cells	-0.38913	0.0494661	0.438596	1
ALDOA	B-Cells	-0.389201	0.534321	0.923523	1
TXNIP	B-Cells	-0.389266	0.372412	0.761679	1
ABHD12	B-Cells	-0.389291	0.0344302	0.423721	1
HSD17B11	B-Cells	-0.38937	0.217477	0.606847	1
FERMT3	B-Cells	-0.38937	0.12835	0.51772	1
CFAP54	B-Cells	-0.389413	0.00130747	0.39072	1
MRPS33	B-Cells	-0.38963	0.116801	0.506431	1
MAPKAPK3	B-Cells	-0.389718	0.0346481	0.424366	1
RAB27B	B-Cells	-0.389734	0.00196121	0.391696	1
SEC61B	B-Cells	-0.389751	0.495533	0.885284	1
HMG20B	B-Cells	-0.389776	0.0725648	0.462341	1
SPAG7	B-Cells	-0.389797	0.140118	0.529915	1
GNG12	B-Cells	-0.389825	0.00130747	0.391132	1
SLC25A36	B-Cells	-0.389973	0.0666812	0.456654	1
KIAA1211L	B-Cells	-0.38998	0.00196121	0.391941	1
ST3GAL5	B-Cells	-0.390059	0.0588363	0.448895	1
TMEM123	B-Cells	-0.390108	0.304642	0.69475	1
TM9SF3	B-Cells	-0.39011	0.0732186	0.463328	1
CSF2RA	B-Cells	-0.390397	0.0172151	0.407612	1
TNS1	B-Cells	-0.390557	0.00457616	0.395133	1
GBAS	B-Cells	-0.390624	0.0599259	0.450549	1
BLOC1S2	B-Cells	-0.390674	0.20985	0.600524	1
PLXNB1	B-Cells	-0.390765	0.00239704	0.393162	1
ENOSF1	B-Cells	-0.390772	0.0146001	0.405372	1
SCNN1A	B-Cells	-0.390917	0.0034866	0.394404	1
ARF1	B-Cells	-0.390979	0.423622	0.8146	1
GBP2	B-Cells	-0.391305	0.0455437	0.436848	1
PCYT2	B-Cells	-0.391426	0.0139464	0.405372	1
PTPMT1	B-Cells	-0.39143	0.0725648	0.463995	1
UQCR11	B-Cells	-0.391524	0.478754	0.870278	1
SDHC	B-Cells	-0.391568	0.187187	0.578755	1
HDDC2	B-Cells	-0.391953	0.0932665	0.485219	1
ANPEP	B-Cells	-0.391977	0.00435825	0.396335	1
SRM	B-Cells	-0.392062	0.0830246	0.475087	1
LZTFL1	B-Cells	-0.392083	0.0193942	0.411477	1
C10orf95	B-Cells	-0.392121	0.00958815	0.401709	1
AP1S1	B-Cells	-0.392152	0.0485945	0.440746	1
SRD5A3	B-Cells	-0.392259	0.0207017	0.41296	1
GPC3	B-Cells	-0.392422	0.00196121	0.394383	1
SPTAN1	B-Cells	-0.392457	0.0629767	0.455433	1
RAMP1	B-Cells	-0.392785	0.0104598	0.403244	1
CCNL1	B-Cells	-0.392872	0.490739	0.88361	1
TMEM43	B-Cells	-0.392909	0.0416213	0.434531	1
KLF13	B-Cells	-0.392931	0.0884724	0.481404	1
HAGH	B-Cells	-0.393083	0.0904336	0.483516	1
ZNF593	B-Cells	-0.393236	0.0952277	0.488463	1
IGF2BP2	B-Cells	-0.393425	0.00217912	0.395604	1
MANBAL	B-Cells	-0.393446	0.0318152	0.425261	1
FASN	B-Cells	-0.393532	0.00980606	0.403338	1
NINJ1	B-Cells	-0.39364	0.0782306	0.47187	1
ISCU	B-Cells	-0.393694	0.411637	0.80533	1
COX6A1	B-Cells	-0.393768	0.529309	0.923077	1
CRABP2	B-Cells	-0.393798	0.00762693	0.401425	1
UBL3	B-Cells	-0.393899	0.0688603	0.462759	1
MALSU1	B-Cells	-0.393941	0.0483766	0.442317	1
STMN3	B-Cells	-0.393982	0.0220092	0.415991	1
FAM162A	B-Cells	-0.394003	0.161037	0.555041	1
FIBP	B-Cells	-0.394008	0.137285	0.531293	1
DYNC1LI2	B-Cells	-0.394037	0.0520811	0.446118	1
SRGN	B-Cells	-0.394128	0.598605	0.992734	1
PTAFR	B-Cells	-0.39418	0.0146001	0.40878	1
MUC4	B-Cells	-0.39421	0.00261495	0.396825	1
PPP1CA	B-Cells	-0.394233	0.343866	0.738099	1
CCT7	B-Cells	-0.394329	0.173458	0.567787	1
ST6GALNAC6	B-Cells	-0.394366	0.0390063	0.433372	1
PHF14	B-Cells	-0.39438	0.156025	0.550406	1
OCLN	B-Cells	-0.394476	0.0052299	0.399705	1
SARS	B-Cells	-0.394605	0.104816	0.499421	1
CCDC191	B-Cells	-0.394619	0.0302898	0.424908	1
LRRFIP1	B-Cells	-0.394641	0.462628	0.857269	1
MPG	B-Cells	-0.394695	0.171933	0.566628	1
AES	B-Cells	-0.394716	0.258008	0.652725	1
HADHB	B-Cells	-0.394792	0.115058	0.509849	1
MT1X	B-Cells	-0.39495	0.037263	0.432213	1
CISD2	B-Cells	-0.394974	0.113097	0.50807	1
WBSCR22	B-Cells	-0.395092	0.173894	0.568987	1
IGFBP3	B-Cells	-0.395102	0.0104598	0.405562	1
CCDC47	B-Cells	-0.395279	0.054696	0.449975	1
PPP1CC	B-Cells	-0.395339	0.247766	0.643105	1
CYP4X1	B-Cells	-0.395518	0.00130747	0.396825	1
TRIM2	B-Cells	-0.395563	0.00370451	0.399267	1
CSNK2B	B-Cells	-0.395758	0.261713	0.657471	1
AKR1B1	B-Cells	-0.395816	0.127261	0.523077	1
NRP1	B-Cells	-0.396033	0.0141643	0.410197	1
RAD23B	B-Cells	-0.396052	0.0876008	0.483652	1
ENC1	B-Cells	-0.396112	0.0117673	0.407879	1
TMEM179B	B-Cells	-0.396182	0.122031	0.518213	1
TMEM160	B-Cells	-0.396253	0.211157	0.60741	1
DDRGK1	B-Cells	-0.396363	0.0834604	0.479823	1
SSBP1	B-Cells	-0.39638	0.238614	0.634994	1
COMMD3	B-Cells	-0.396506	0.0989322	0.495439	1
CTNNBIP1	B-Cells	-0.396514	0.0302898	0.426804	1
CSF1R	B-Cells	-0.396619	0.0111135	0.407733	1
RALA	B-Cells	-0.396643	0.074744	0.471387	1
GSPT1	B-Cells	-0.396663	0.105252	0.501915	1
TMEM9	B-Cells	-0.396725	0.0250599	0.421784	1
MORF4L1	B-Cells	-0.396731	0.510569	0.9073	1
DPM3	B-Cells	-0.39678	0.074526	0.471306	1
C5orf42	B-Cells	-0.397182	0.0130747	0.410256	1
TMCO1	B-Cells	-0.397369	0.173894	0.571263	1
CAMK2N1	B-Cells	-0.397371	0.00239704	0.399768	1
IFNAR2	B-Cells	-0.397415	0.0762693	0.473684	1
ATXN2	B-Cells	-0.397507	0.0481586	0.445665	1
CFAP74	B-Cells	-0.397611	0.000435825	0.398046	1
KIF22	B-Cells	-0.397621	0.0339943	0.431615	1
ARL6IP4	B-Cells	-0.397704	0.433428	0.831132	1
RABL2A	B-Cells	-0.397707	0.017433	0.41514	1
TPST2	B-Cells	-0.397758	0.0682066	0.465965	1
MRPL43	B-Cells	-0.397777	0.139464	0.537241	1
STX12	B-Cells	-0.397783	0.0780126	0.475795	1
C14orf166	B-Cells	-0.398179	0.339943	0.738123	1
CDC37	B-Cells	-0.398198	0.27348	0.671678	1
MVB12A	B-Cells	-0.398219	0.0339943	0.432213	1
FAAP20	B-Cells	-0.398277	0.192199	0.590476	1
C21orf2	B-Cells	-0.398565	0.0690782	0.467643	1
DSE	B-Cells	-0.398663	0.0202659	0.418929	1
ADH5	B-Cells	-0.399105	0.077141	0.476246	1
SLC31A1	B-Cells	-0.39934	0.00762693	0.406967	1
LPL	B-Cells	-0.399427	0.00435825	0.403786	1
ADIPOR1	B-Cells	-0.399472	0.118544	0.518017	1
PPCS	B-Cells	-0.399562	0.130965	0.530528	1
CFAP57	B-Cells	-0.399617	0.00087165	0.400488	1
CASC4	B-Cells	-0.399658	0.0740902	0.473748	1
MAST4	B-Cells	-0.399865	0.0311615	0.431026	1
FDPS	B-Cells	-0.399882	0.13358	0.533463	1
ASNA1	B-Cells	-0.399883	0.107649	0.507532	1
PDLIM1	B-Cells	-0.399959	0.297233	0.697192	1
ARL2BP	B-Cells	-0.400022	0.109828	0.509849	1
APOL6	B-Cells	-0.400073	0.0239704	0.424043	1
FUNDC2	B-Cells	-0.400165	0.162781	0.562945	1
UGP2	B-Cells	-0.400349	0.160384	0.560733	1
MRPS34	B-Cells	-0.400354	0.125518	0.525871	1
CYTH2	B-Cells	-0.40044	0.0684245	0.468864	1
ASL	B-Cells	-0.400547	0.0268032	0.42735	1
MRPL12	B-Cells	-0.400549	0.0897799	0.490329	1
PHLDB1	B-Cells	-0.40055	0.00501199	0.405562	1
VMA21	B-Cells	-0.400988	0.0904336	0.491422	1
PSMB6	B-Cells	-0.401103	0.251253	0.652356	1
APOA1BP	B-Cells	-0.401168	0.113314	0.514482	1
POLR2E	B-Cells	-0.401243	0.161909	0.563152	1
GRIN3B	B-Cells	-0.401491	0.000217912	0.401709	1
TSEN34	B-Cells	-0.401539	0.0618871	0.463427	1
KLRF1	B-Cells	-0.401706	0.00915232	0.410858	1
MLXIP	B-Cells	-0.401747	0.067117	0.468864	1
SEC13	B-Cells	-0.401768	0.0825888	0.484357	1
SH3BGRL	B-Cells	-0.401794	0.43844	0.840234	1
ARPC4	B-Cells	-0.401988	0.33297	0.734958	1
PTPRN2	B-Cells	-0.40199	0.0326869	0.434676	1
IER5	B-Cells	-0.402039	0.0967531	0.498792	1
HTATIP2	B-Cells	-0.40213	0.0631946	0.465324	1
CPXM1	B-Cells	-0.402137	0.00087165	0.403009	1
GDI2	B-Cells	-0.402268	0.353236	0.755504	1
CLIC4	B-Cells	-0.402287	0.0542602	0.456547	1
MGMT	B-Cells	-0.402401	0.143386	0.545788	1
PMEPA1	B-Cells	-0.402529	0.094574	0.497103	1
UGDH	B-Cells	-0.40258	0.0154718	0.418052	1
PRAF2	B-Cells	-0.402615	0.0411854	0.443801	1
CD300LF	B-Cells	-0.402616	0.00479407	0.40741	1
PPOX	B-Cells	-0.402633	0.0137285	0.416361	1
AK2	B-Cells	-0.402635	0.100458	0.503093	1
ERP44	B-Cells	-0.402644	0.168882	0.571526	1
RPGR	B-Cells	-0.402657	0.0564393	0.459096	1
CIR1	B-Cells	-0.402775	0.186969	0.589744	1
HLA-DRB5	B-Cells	-0.402886	0.282414	0.6853	1
ARPC1B	B-Cells	-0.40302	0.534757	0.937777	1
CRIM1	B-Cells	-0.403027	0.0069732	0.41	1
DAAM1	B-Cells	-0.403055	0.0882545	0.491309	1
F3	B-Cells	-0.403331	0.00305077	0.406382	1
MEAF6	B-Cells	-0.403352	0.205927	0.60928	1
CYC1	B-Cells	-0.40337	0.177163	0.580533	1
TADA3	B-Cells	-0.40346	0.0982785	0.501738	1
CNIH1	B-Cells	-0.403591	0.151449	0.555041	1
TRIP10	B-Cells	-0.403772	0.0111135	0.414885	1
EIF4A1	B-Cells	-0.403773	0.358684	0.762457	1
AAMDC	B-Cells	-0.403779	0.0261495	0.429929	1
CUEDC2	B-Cells	-0.403809	0.0782306	0.482039	1
MDH1B	B-Cells	-0.403933	0.000217912	0.404151	1
PSMA1	B-Cells	-0.404	0.281979	0.685979	1
GM2A	B-Cells	-0.404035	0.0566572	0.460693	1
SBDS	B-Cells	-0.404287	0.303552	0.707838	1
GPR65	B-Cells	-0.404482	0.13358	0.538062	1
LAMA2	B-Cells	-0.404512	0.00087165	0.405384	1
TRPV2	B-Cells	-0.404695	0.0368272	0.441522	1
COX5B	B-Cells	-0.404698	0.476574	0.881273	1
ERBB2	B-Cells	-0.40483	0.00675528	0.411586	1
TMPRSS2	B-Cells	-0.405043	0.00261495	0.407658	1
CHMP3	B-Cells	-0.405051	0.123338	0.528389	1
PKIG	B-Cells	-0.405218	0.286555	0.691773	1
SSR1	B-Cells	-0.405287	0.136195	0.541482	1
MARCKSL1	B-Cells	-0.405434	0.296797	0.702231	1
SAT2	B-Cells	-0.40558	0.164524	0.570104	1
LAMC1	B-Cells	-0.405828	0.00784485	0.413673	1
TGFBR2	B-Cells	-0.406031	0.0934844	0.499515	1
ZNF106	B-Cells	-0.406037	0.094574	0.500611	1
COPZ2	B-Cells	-0.406136	0.0017433	0.407879	1
OCIAD2	B-Cells	-0.406205	0.30268	0.708886	1
RP11-128M1.1	B-Cells	-0.406289	0.00152539	0.407814	1
EIF3I	B-Cells	-0.406463	0.306167	0.71263	1
TLE4	B-Cells	-0.406548	0.074526	0.481074	1
C7orf73	B-Cells	-0.406623	0.17324	0.579863	1
VAMP3	B-Cells	-0.406909	0.0538244	0.460733	1
C10orf54	B-Cells	-0.40697	0.118762	0.525732	1
DDX17	B-Cells	-0.406998	0.329266	0.736264	1
SERINC1	B-Cells	-0.40714	0.127043	0.534183	1
PTGER4	B-Cells	-0.407169	0.0769231	0.484092	1
POLD2	B-Cells	-0.407199	0.0677708	0.474969	1
IFT46	B-Cells	-0.407209	0.00915232	0.416361	1
PAPSS1	B-Cells	-0.407361	0.0468512	0.454212	1
CD302	B-Cells	-0.407402	0.0165613	0.423963	1
CORO1B	B-Cells	-0.407708	0.134016	0.541724	1
GINM1	B-Cells	-0.407769	0.0858575	0.493627	1
TMEM109	B-Cells	-0.407829	0.163434	0.571263	1
COLCA1	B-Cells	-0.407946	0.00108956	0.409035	1
POLR2J	B-Cells	-0.40795	0.206581	0.614531	1
ZC2HC1A	B-Cells	-0.408091	0.0265853	0.434676	1
HEXIM1	B-Cells	-0.408197	0.0708215	0.479018	1
MYD88	B-Cells	-0.408279	0.0453258	0.453605	1
CAPN1	B-Cells	-0.408541	0.10329	0.511831	1
OSTF1	B-Cells	-0.408616	0.179342	0.587958	1
RIBC1	B-Cells	-0.408731	0.00152539	0.410256	1
OCIAD1	B-Cells	-0.408746	0.196121	0.604867	1
NDUFA13	B-Cells	-0.408791	0.30268	0.711472	1
C1orf158	B-Cells	-0.408817	0.000217912	0.409035	1
ATP5B	B-Cells	-0.408819	0.317716	0.726535	1
TBX2	B-Cells	-0.409128	0.00087165	0.41	1
NCKAP1L	B-Cells	-0.409175	0.137503	0.546677	1
PIN1	B-Cells	-0.409558	0.152103	0.561661	1
PLEC	B-Cells	-0.409603	0.0475049	0.457108	1
MLF2	B-Cells	-0.409624	0.144258	0.553882	1
SUPT4H1	B-Cells	-0.409735	0.220309	0.630044	1
COPE	B-Cells	-0.410029	0.356287	0.766316	1
GCA	B-Cells	-0.410048	0.0793201	0.489368	1
WBSCR27	B-Cells	-0.410083	0.00261495	0.412698	1
YWHAG	B-Cells	-0.410126	0.0682066	0.478333	1
GUSB	B-Cells	-0.4102	0.0592722	0.469472	1
DNAJB11	B-Cells	-0.410294	0.108302	0.518596	1
CCPG1	B-Cells	-0.410419	0.047287	0.457706	1
STEAP1	B-Cells	-0.410553	0.00196121	0.412514	1
ACTR3	B-Cells	-0.410578	0.347134	0.757712	1
WNK1	B-Cells	-0.410591	0.111353	0.521944	1
SSR4	B-Cells	-0.410599	0.583787	0.994386	1
LAMTOR5	B-Cells	-0.410635	0.364132	0.774767	1
AP1S2	B-Cells	-0.41096	0.183482	0.594442	1
COL10A1	B-Cells	-0.410989	0.00152539	0.412514	1
NDUFB8	B-Cells	-0.411095	0.331663	0.742758	1
PTRH1	B-Cells	-0.4111	0.027239	0.438339	1
LSM4	B-Cells	-0.411108	0.202223	0.613331	1
FAM179A	B-Cells	-0.411173	0.00152539	0.412698	1
IFNGR2	B-Cells	-0.411409	0.152103	0.563512	1
BOC	B-Cells	-0.411638	0.00087165	0.41251	1
ANK3	B-Cells	-0.41201	0.0165613	0.428571	1
IGHG3	B-Cells	-0.41233	0.435389	0.847719	1
C14orf1	B-Cells	-0.41233	0.0719111	0.484242	1
LSM6	B-Cells	-0.412589	0.166267	0.578856	1
ARRDC3	B-Cells	-0.412629	0.0490303	0.461659	1
HSPD1	B-Cells	-0.412733	0.214862	0.627595	1
RPS19BP1	B-Cells	-0.412803	0.230987	0.64379	1
PLSCR4	B-Cells	-0.412866	0.000435825	0.413302	1
LUZP1	B-Cells	-0.412871	0.0294182	0.442289	1
RASL12	B-Cells	-0.412898	0.000435825	0.413333	1
FDX1	B-Cells	-0.413037	0.139682	0.552718	1
UBE2H	B-Cells	-0.413048	0.0777947	0.490842	1
AP3S1	B-Cells	-0.413346	0.232077	0.645423	1
SLC43A2	B-Cells	-0.413442	0.0494661	0.462908	1
DAP	B-Cells	-0.413456	0.0732186	0.486674	1
SSB	B-Cells	-0.413484	0.231205	0.644689	1
ETFB	B-Cells	-0.413649	0.192635	0.606284	1
DNAJC3	B-Cells	-0.413747	0.0788843	0.492632	1
ZDHHC1	B-Cells	-0.413833	0.00130747	0.41514	1
ARMC4	B-Cells	-0.413919	0	0.413919	1
FOXO3	B-Cells	-0.413923	0.0623229	0.476246	1
H1FX	B-Cells	-0.413925	0.0736544	0.48758	1
DPM2	B-Cells	-0.413942	0.0605796	0.474521	1
EIF4G2	B-Cells	-0.414182	0.382872	0.797054	1
ANXA7	B-Cells	-0.414186	0.168664	0.582851	1
DDOST	B-Cells	-0.414457	0.149052	0.563509	1
SCCPDH	B-Cells	-0.414459	0.0287644	0.443223	1
TCIRG1	B-Cells	-0.414481	0.0819351	0.496416	1
2025-03-06	B-Cells	-0.414518	0.132491	0.547009	1
GTF3C6	B-Cells	-0.414572	0.177817	0.592388	1
ARF3	B-Cells	-0.414831	0.0799739	0.494805	1
ABCA5	B-Cells	-0.414891	0.0222271	0.437118	1
VPS35	B-Cells	-0.41504	0.130747	0.545788	1
PSMB7	B-Cells	-0.415041	0.222271	0.637312	1
DNAL4	B-Cells	-0.415106	0.0159076	0.431013	1
MSRB3	B-Cells	-0.415206	0.00479407	0.42	1
CTNND1	B-Cells	-0.415243	0.0285465	0.44379	1
CP	B-Cells	-0.415317	0.0034866	0.418803	1
GLS	B-Cells	-0.415434	0.0762693	0.491703	1
IGHG1	B-Cells	-0.415577	0.38723	0.802807	1
MYO1B	B-Cells	-0.415671	0.00435825	0.420029	1
FYN	B-Cells	-0.415684	0.0531706	0.468855	1
SRSF11	B-Cells	-0.415875	0.28285	0.698725	1
VDAC2	B-Cells	-0.416	0.314012	0.730012	1
PYURF	B-Cells	-0.416158	0.236217	0.652375	1
EMC4	B-Cells	-0.416324	0.180431	0.596756	1
SGCA	B-Cells	-0.416578	0.00675528	0.423333	1
IFNGR1	B-Cells	-0.416586	0.0886903	0.505276	1
SPON1	B-Cells	-0.4167	0.0294182	0.446118	1
NQO2	B-Cells	-0.416766	0.042275	0.459041	1
EIF2S2	B-Cells	-0.416775	0.223578	0.640353	1
OSBPL8	B-Cells	-0.416825	0.13358	0.550406	1
DNAH2	B-Cells	-0.416929	0.000653737	0.417582	1
TPM3	B-Cells	-0.417004	0.45718	0.874184	1
COPS6	B-Cells	-0.417216	0.172587	0.589803	1
HOOK2	B-Cells	-0.417309	0.0662454	0.483554	1
LKAAEAR1	B-Cells	-0.417323	0.00392242	0.421245	1
ZNF440	B-Cells	-0.417454	0.00501199	0.422466	1
RP11-598F7.3	B-Cells	-0.417515	0.00217912	0.419694	1
KTN1	B-Cells	-0.41752	0.274788	0.692308	1
TM9SF2	B-Cells	-0.417593	0.0952277	0.512821	1
GIMAP1	B-Cells	-0.417723	0.0143822	0.432105	1
PLK2	B-Cells	-0.417726	0.0122031	0.429929	1
PSMD8	B-Cells	-0.41775	0.261277	0.679027	1
C6orf62	B-Cells	-0.417933	0.148398	0.566331	1
CARS	B-Cells	-0.417991	0.0276749	0.445665	1
NEU1	B-Cells	-0.418171	0.0980606	0.516231	1
PVRL2	B-Cells	-0.418181	0.00479407	0.422975	1
UBE2E3	B-Cells	-0.418233	0.122903	0.541136	1
CELF1	B-Cells	-0.41824	0.159294	0.577534	1
PPP1R7	B-Cells	-0.418388	0.113968	0.532357	1
DEK	B-Cells	-0.418402	0.264764	0.683166	1
B3GNT5	B-Cells	-0.418544	0.00392242	0.422466	1
DPP7	B-Cells	-0.418743	0.226847	0.64559	1
PGK1	B-Cells	-0.418775	0.360645	0.77942	1
SPAG9	B-Cells	-0.418916	0.0599259	0.478841	1
DDAH1	B-Cells	-0.419029	0.00217912	0.421208	1
GPRC5C	B-Cells	-0.419067	0.00675528	0.425822	1
EBNA1BP2	B-Cells	-0.419142	0.0594901	0.478632	1
SELPLG	B-Cells	-0.419484	0.044672	0.464156	1
GADD45GIP1	B-Cells	-0.419485	0.278928	0.698413	1
NCOA4	B-Cells	-0.419485	0.0764873	0.495973	1
RP11-532F12.5	B-Cells	-0.419511	0.0211375	0.440648	1
MIR22HG	B-Cells	-0.419636	0.0237525	0.443389	1
FAM96B	B-Cells	-0.419723	0.238396	0.65812	1
PLOD2	B-Cells	-0.419754	0.00087165	0.420626	1
OAT	B-Cells	-0.420124	0.057311	0.477435	1
TACC2	B-Cells	-0.420374	0.00087165	0.421245	1
ECHS1	B-Cells	-0.420481	0.121813	0.542294	1
SEMA4A	B-Cells	-0.420588	0.0220092	0.442597	1
ABL2	B-Cells	-0.420687	0.027239	0.447926	1
JUP	B-Cells	-0.420729	0.0187405	0.43947	1
GPR137B	B-Cells	-0.420838	0.0241883	0.445026	1
ZFP36L1	B-Cells	-0.42085	0.485291	0.906141	1
RNF7	B-Cells	-0.42087	0.238614	0.659484	1
ITGB5	B-Cells	-0.420982	0.00196121	0.422943	1
MYCBP	B-Cells	-0.421131	0.0294182	0.450549	1
SERINC2	B-Cells	-0.421203	0.0139464	0.43515	1
CLSTN1	B-Cells	-0.421315	0.0451079	0.466422	1
GDE1	B-Cells	-0.421374	0.0459795	0.467354	1
VCAM1	B-Cells	-0.421418	0.00152539	0.422943	1
POR	B-Cells	-0.421526	0.0326869	0.454212	1
IL33	B-Cells	-0.421534	0.00087165	0.422405	1
DYNC2LI1	B-Cells	-0.421643	0.00937023	0.431013	1
VMO1	B-Cells	-0.421801	0.00566572	0.427467	1
RB1CC1	B-Cells	-0.421899	0.0762693	0.498168	1
CCP110	B-Cells	-0.421996	0.0163434	0.438339	1
VDAC3	B-Cells	-0.422038	0.089562	0.5116	1
BCL7C	B-Cells	-0.422093	0.0668991	0.488992	1
CAMTA1	B-Cells	-0.422178	0.156025	0.578203	1
THEMIS2	B-Cells	-0.422316	0.16387	0.586186	1
UQCRC1	B-Cells	-0.422375	0.101547	0.523923	1
PARVA	B-Cells	-0.422507	0.000435825	0.422943	1
FAM213A	B-Cells	-0.422512	0.0483766	0.470889	1
AGRN	B-Cells	-0.422832	0.00740902	0.430241	1
IRX2	B-Cells	-0.422944	0.00130747	0.424251	1
RAB36	B-Cells	-0.422947	0.00196121	0.424908	1
CTDSP2	B-Cells	-0.423113	0.06472	0.487833	1
UQCC2	B-Cells	-0.42314	0.0708215	0.493962	1
EMC7	B-Cells	-0.42329	0.151449	0.574739	1
INTS6	B-Cells	-0.423416	0.146655	0.570071	1
OCEL1	B-Cells	-0.423577	0.0355197	0.459096	1
PPP1R12A	B-Cells	-0.423692	0.152975	0.576667	1
EMP3	B-Cells	-0.423859	0.489431	0.91329	1
ATP6V1E1	B-Cells	-0.423949	0.140771	0.56472	1
TIE1	B-Cells	-0.424177	0.000653737	0.42483	1
FNDC3B	B-Cells	-0.424231	0.015036	0.439267	1
CFI	B-Cells	-0.424306	0.00087165	0.425178	1
MRPS21	B-Cells	-0.424476	0.274788	0.699264	1
BHLHE40	B-Cells	-0.424687	0.0984964	0.523183	1
EHF	B-Cells	-0.424908	0	0.424908	1
FAM50A	B-Cells	-0.425003	0.0923949	0.517398	1
TCF7L2	B-Cells	-0.425115	0.00392242	0.429037	1
TCEB1	B-Cells	-0.425184	0.261277	0.686461	1
PPP1R14C	B-Cells	-0.425694	0.000435825	0.426129	1
LRRC71	B-Cells	-0.425912	0.000217912	0.426129	1
FOS	B-Cells	-0.426033	0.556548	0.982581	1
MPHOSPH8	B-Cells	-0.426041	0.24951	0.67555	1
FAM13A	B-Cells	-0.426178	0.00849858	0.434676	1
C19orf60	B-Cells	-0.426248	0.252778	0.679027	1
SUN1	B-Cells	-0.426289	0.0499019	0.47619	1
PA2G4	B-Cells	-0.426594	0.185226	0.611819	1
EIF4G1	B-Cells	-0.426648	0.067117	0.493765	1
PCDH17	B-Cells	-0.42677	0	0.42677	1
IFT88	B-Cells	-0.42679	0.0115494	0.438339	1
MPZL1	B-Cells	-0.426959	0.0376988	0.464658	1
SF3B6	B-Cells	-0.427106	0.301809	0.728915	1
PALMD	B-Cells	-0.427133	0.000217912	0.42735	1
TMBIM4	B-Cells	-0.427145	0.259316	0.686461	1
ITGAV	B-Cells	-0.42734	0.00719111	0.434531	1
C6	B-Cells	-0.42735	0	0.42735	1
CLMN	B-Cells	-0.427413	0.0329048	0.460317	1
KDELR3	B-Cells	-0.427488	0.00588363	0.433372	1
TMEM208	B-Cells	-0.427565	0.120506	0.54807	1
TNFSF12	B-Cells	-0.427635	0.0407496	0.468385	1
GGT5	B-Cells	-0.427717	0.00217912	0.429896	1
UBE2F	B-Cells	-0.427755	0.0736544	0.50141	1
DYNC1I2	B-Cells	-0.427824	0.0878187	0.515643	1
PDAP1	B-Cells	-0.427904	0.158422	0.586327	1
CD86	B-Cells	-0.427921	0.0873829	0.515304	1
SIL1	B-Cells	-0.427926	0.0394421	0.467368	1
SEC61A1	B-Cells	-0.428011	0.059708	0.487719	1
ZCRB1	B-Cells	-0.42823	0.170843	0.599073	1
MTPN	B-Cells	-0.428263	0.268032	0.696295	1
AK3	B-Cells	-0.428317	0.0586184	0.486936	1
IL20RA	B-Cells	-0.428354	0.000217912	0.428571	1
GGCT	B-Cells	-0.428396	0.0514273	0.479823	1
HSPB8	B-Cells	-0.428403	0.00152539	0.429929	1
2025-09-15	B-Cells	-0.428708	0.375463	0.804171	1
ITGAX	B-Cells	-0.428834	0.0132927	0.442126	1
CISD1	B-Cells	-0.429028	0.0483766	0.477404	1
OMD	B-Cells	-0.429137	0	0.429137	1
SLAIN2	B-Cells	-0.429249	0.0420571	0.471306	1
KIF3A	B-Cells	-0.429277	0.0139464	0.443223	1
C1orf116	B-Cells	-0.429489	0.000653737	0.430142	1
TMEM232	B-Cells	-0.429575	0.000217912	0.429792	1
NUP214	B-Cells	-0.42959	0.0420571	0.471647	1
CSRNP1	B-Cells	-0.429896	0.186097	0.615994	1
SSBP3	B-Cells	-0.430021	0.0180867	0.448107	1
MCL1	B-Cells	-0.430224	0.43212	0.862344	1
ECM1	B-Cells	-0.43047	0.0017433	0.432213	1
CMTM8	B-Cells	-0.430554	0.00675528	0.43731	1
MYL6B	B-Cells	-0.430661	0.0594901	0.490151	1
C4orf22	B-Cells	-0.430796	0.000217912	0.431013	1
DDT	B-Cells	-0.430893	0.311179	0.742072	1
MSRB2	B-Cells	-0.431041	0.0289823	0.460023	1
GUCY1A3	B-Cells	-0.431044	0.0034866	0.434531	1
C1orf43	B-Cells	-0.43108	0.220309	0.651389	1
CCDC34	B-Cells	-0.431107	0.0108956	0.442002	1
NDUFA8	B-Cells	-0.431141	0.0719111	0.503053	1
ARSA	B-Cells	-0.431291	0.0374809	0.468772	1
CLEC12A	B-Cells	-0.43136	0.00283286	0.434193	1
DENND6B	B-Cells	-0.431563	0.0470691	0.478632	1
MIEN1	B-Cells	-0.431596	0.150142	0.581738	1
GLG1	B-Cells	-0.431674	0.108302	0.539977	1
SLC22A4	B-Cells	-0.431799	0.000435825	0.432234	1
MAGEH1	B-Cells	-0.431843	0.0270211	0.458864	1
MAPRE3	B-Cells	-0.431934	0.00762693	0.43956	1
ECHDC2	B-Cells	-0.432014	0.039878	0.471892	1
ACER3	B-Cells	-0.432302	0.014818	0.44712	1
C9orf16	B-Cells	-0.432345	0.349531	0.781877	1
FDXR	B-Cells	-0.432587	0.0069732	0.43956	1
ITGB1BP1	B-Cells	-0.432653	0.12007	0.552723	1
ATP5G1	B-Cells	-0.432917	0.226411	0.659328	1
CLPTM1L	B-Cells	-0.432926	0.0363914	0.469318	1
AC013461.1	B-Cells	-0.433092	0.0211375	0.454229	1
BAX	B-Cells	-0.433152	0.251907	0.685058	1
TSGA10	B-Cells	-0.433251	0.0246241	0.457875	1
CTSS	B-Cells	-0.433305	0.518849	0.952155	1
FGL2	B-Cells	-0.433336	0.0211375	0.454473	1
AGTRAP	B-Cells	-0.433473	0.0305077	0.46398	1
DUT	B-Cells	-0.433709	0.227936	0.661645	1
ZKSCAN1	B-Cells	-0.433749	0.057093	0.490842	1
FEZ1	B-Cells	-0.433946	0.00152539	0.435471	1
UNC93B1	B-Cells	-0.434026	0.0836784	0.517705	1
C4orf47	B-Cells	-0.434241	0.000435825	0.434676	1
ABI2	B-Cells	-0.434261	0.0370451	0.471306	1
RAI14	B-Cells	-0.434281	0.00283286	0.437113	1
FAIM	B-Cells	-0.434427	0.0222271	0.456654	1
NDUFB9	B-Cells	-0.434522	0.295489	0.730012	1
PSMB3	B-Cells	-0.434654	0.306385	0.741039	1
ADAM17	B-Cells	-0.434676	0.0806276	0.515304	1
SYT8	B-Cells	-0.434721	0.00239704	0.437118	1
TMBIM1	B-Cells	-0.434754	0.0780126	0.512767	1
CFAP44	B-Cells	-0.434766	0.00479407	0.43956	1
FLOT1	B-Cells	-0.434794	0.106341	0.541136	1
SH3BP5	B-Cells	-0.435042	0.165831	0.600873	1
PMVK	B-Cells	-0.4354	0.0947919	0.530191	1
ATP5F1	B-Cells	-0.435542	0.264981	0.700524	1
PHLDA1	B-Cells	-0.435548	0.0233166	0.458864	1
MPP1	B-Cells	-0.43555	0.0139464	0.449497	1
GNAS	B-Cells	-0.435609	0.392896	0.828505	1
PLEKHH2	B-Cells	-0.435828	0.00217912	0.438007	1
VEGFA	B-Cells	-0.435866	0.00566572	0.441532	1
RSU1	B-Cells	-0.435923	0.0817171	0.51764	1
KIF19	B-Cells	-0.436029	0.00108956	0.437118	1
FUZ	B-Cells	-0.436178	0.0326869	0.468864	1
NDUFS7	B-Cells	-0.436495	0.231205	0.6677	1
CLEC2B	B-Cells	-0.436592	0.17847	0.615062	1
ISOC2	B-Cells	-0.436624	0.0512094	0.487833	1
TUFM	B-Cells	-0.436655	0.259316	0.695971	1
C1orf123	B-Cells	-0.436842	0.0509915	0.487833	1
DAW1	B-Cells	-0.436901	0.000217912	0.437118	1
ADAMTSL4	B-Cells	-0.43724	0.00653737	0.443778	1
MCOLN1	B-Cells	-0.437992	0.0215733	0.459565	1
RER1	B-Cells	-0.438067	0.150577	0.588644	1
FKBP9	B-Cells	-0.438122	0.00130747	0.43943	1
TMEM100	B-Cells	-0.438339	0.00152539	0.439864	1
LRIG1	B-Cells	-0.438388	0.00849858	0.446886	1
GPX4	B-Cells	-0.438397	0.49793	0.936327	1
ABHD14A	B-Cells	-0.438429	0.0627588	0.501188	1
PICALM	B-Cells	-0.438558	0.0485945	0.487153	1
DUSP18	B-Cells	-0.438568	0.0180867	0.456654	1
FPR1	B-Cells	-0.438574	0.00435825	0.442932	1
CFLAR	B-Cells	-0.438641	0.172587	0.611228	1
BRD2	B-Cells	-0.438703	0.286555	0.725257	1
EBPL	B-Cells	-0.438873	0.115276	0.554148	1
SH3YL1	B-Cells	-0.43928	0.0664633	0.505744	1
DNAH10	B-Cells	-0.439474	0.00130747	0.440781	1
EIF4A3	B-Cells	-0.439695	0.161255	0.60095	1
CD164	B-Cells	-0.439847	0.279364	0.719211	1
CDKN1A	B-Cells	-0.439887	0.290913	0.7308	1
AOX1	B-Cells	-0.440004	0.000217912	0.440222	1
ECI2	B-Cells	-0.44002	0.042275	0.482295	1
ARL1	B-Cells	-0.440038	0.072129	0.512167	1
COX7B	B-Cells	-0.440051	0.407714	0.847765	1
TBCA	B-Cells	-0.440152	0.42798	0.868132	1
FAM120A	B-Cells	-0.440263	0.0847679	0.525031	1
TMBIM6	B-Cells	-0.440359	0.48638	0.92674	1
IGF2	B-Cells	-0.440454	0.00610155	0.446556	1
CBX6	B-Cells	-0.440533	0.0762693	0.516802	1
CTSH	B-Cells	-0.44066	0.357376	0.798036	1
ZCCHC24	B-Cells	-0.44075	0.00305077	0.443801	1
ZNF664	B-Cells	-0.440965	0.0156897	0.456654	1
LCP2	B-Cells	-0.440986	0.022445	0.463431	1
NEXN	B-Cells	-0.441001	0.00566572	0.446667	1
HINT2	B-Cells	-0.441193	0.110699	0.551893	1
IL18	B-Cells	-0.441371	0.0152539	0.456625	1
IFT20	B-Cells	-0.441387	0.0677708	0.509158	1
ABCC3	B-Cells	-0.441549	0.00479407	0.446343	1
LRRC6	B-Cells	-0.441567	0.000435825	0.442002	1
RP11-275I14.4	B-Cells	-0.441785	0.000217912	0.442002	1
SH3GLB1	B-Cells	-0.441945	0.14404	0.585985	1
MCAM	B-Cells	-0.442026	0.00130747	0.443333	1
COX8A	B-Cells	-0.442119	0.4489	0.891019	1
VTI1B	B-Cells	-0.442172	0.106559	0.548731	1
PSME2	B-Cells	-0.442194	0.34234	0.784535	1
MRPL55	B-Cells	-0.4423	0.134234	0.576534	1
GOLGB1	B-Cells	-0.442321	0.0998039	0.542125	1
ALOX15	B-Cells	-0.442352	0.00087165	0.443223	1
TNFRSF19	B-Cells	-0.44257	0.000653737	0.443223	1
SVEP1	B-Cells	-0.442735	0.000653737	0.443389	1
TRIP6	B-Cells	-0.442777	0.0276749	0.470452	1
VASP	B-Cells	-0.442822	0.302244	0.745066	1
PDXK	B-Cells	-0.442824	0.0385705	0.481394	1
MYH14	B-Cells	-0.443355	0.00108956	0.444444	1
REEP5	B-Cells	-0.443434	0.241665	0.685099	1
NDUFA12	B-Cells	-0.44348	0.181085	0.624565	1
CSNK1A1	B-Cells	-0.443595	0.215733	0.659328	1
SMS	B-Cells	-0.443671	0.126607	0.570278	1
NKD2	B-Cells	-0.443939	0.00217912	0.446118	1
GRB2	B-Cells	-0.444534	0.28394	0.728474	1
GMFG	B-Cells	-0.444644	0.418828	0.863472	1
PPARG	B-Cells	-0.444923	0.0034866	0.448409	1
PMM1	B-Cells	-0.445157	0.0261495	0.471306	1
SDR16C5	B-Cells	-0.445304	0.00653737	0.451841	1
PSMB1	B-Cells	-0.445415	0.38309	0.828505	1
ALG5	B-Cells	-0.445518	0.0814992	0.527018	1
COL16A1	B-Cells	-0.445682	0.000435825	0.446118	1
C4orf3	B-Cells	-0.445844	0.433646	0.87949	1
BRK1	B-Cells	-0.445872	0.448682	0.894554	1
LAMTOR4	B-Cells	-0.445962	0.424275	0.870238	1
DGCR6L	B-Cells	-0.446126	0.0950098	0.541136	1
MRPS15	B-Cells	-0.446216	0.142297	0.588513	1
FMOD	B-Cells	-0.446405	0.00087165	0.447277	1
C20orf96	B-Cells	-0.446499	0.00893441	0.455433	1
CAMLG	B-Cells	-0.446673	0.227718	0.674392	1
TUBA1B	B-Cells	-0.446929	0.443016	0.889945	1
SGMS2	B-Cells	-0.446931	0.00239704	0.449328	1
SRPRB	B-Cells	-0.44711	0.0490303	0.49614	1
HACD4	B-Cells	-0.447478	0.0433646	0.490842	1
PSMC5	B-Cells	-0.44752	0.186315	0.633835	1
TBCB	B-Cells	-0.447531	0.182829	0.630359	1
UBXN4	B-Cells	-0.44788	0.235781	0.683662	1
VPS28	B-Cells	-0.447895	0.2798	0.727694	1
ENO1	B-Cells	-0.448013	0.401177	0.84919	1
GIPC1	B-Cells	-0.448043	0.0165613	0.464605	1
TRBC2	B-Cells	-0.448045	0.244498	0.692543	1
CD47	B-Cells	-0.44844	0.280671	0.729111	1
PHIP	B-Cells	-0.448602	0.180214	0.628816	1
ZNF706	B-Cells	-0.44862	0.294835	0.743455	1
CAPZA1	B-Cells	-0.448633	0.235781	0.684414	1
C20orf24	B-Cells	-0.448768	0.15973	0.608498	1
LSAMP	B-Cells	-0.448861	0.00305077	0.451912	1
PDCD5	B-Cells	-0.448885	0.10438	0.553265	1
MLEC	B-Cells	-0.448931	0.072129	0.52106	1
CISD3	B-Cells	-0.448942	0.0461974	0.49514	1
WARS	B-Cells	-0.449053	0.0329048	0.481957	1
CFAP65	B-Cells	-0.449111	0.000217912	0.449328	1
TUBB6	B-Cells	-0.44919	0.0629767	0.512167	1
PDE4DIP	B-Cells	-0.449391	0.0329048	0.482295	1
GADD45G	B-Cells	-0.449685	0.0130747	0.462759	1
GRHPR	B-Cells	-0.44972	0.104162	0.553882	1
TRAF3IP1	B-Cells	-0.449768	0.00566572	0.455433	1
HDC	B-Cells	-0.449865	0.000653737	0.450519	1
TMED5	B-Cells	-0.449868	0.0884724	0.538341	1
WFDC1	B-Cells	-0.45	0	0.45	1
NDUFB3	B-Cells	-0.45009	0.175202	0.625292	1
PRDM1	B-Cells	-0.450102	0.0228808	0.472982	1
PLEKHA5	B-Cells	-0.450117	0.00653737	0.456654	1
C14orf2	B-Cells	-0.450298	0.398998	0.849295	1
OSBPL6	B-Cells	-0.450332	0.000217912	0.450549	1
CDIPT	B-Cells	-0.450349	0.0629767	0.513326	1
CFDP1	B-Cells	-0.450428	0.0941382	0.544567	1
TMEM87A	B-Cells	-0.450505	0.091959	0.542464	1
PSMC3	B-Cells	-0.450519	0.127697	0.578216	1
ANXA11	B-Cells	-0.450612	0.263674	0.714286	1
MZT2B	B-Cells	-0.45079	0.329048	0.779838	1
RMDN3	B-Cells	-0.450804	0.0353018	0.486106	1
IER2	B-Cells	-0.451019	0.499891	0.950911	1
NDUFV2	B-Cells	-0.451284	0.235345	0.686629	1
NQO1	B-Cells	-0.451293	0.00414034	0.455433	1
ROBO4	B-Cells	-0.45177	0.000217912	0.451988	1
RAP1A	B-Cells	-0.451857	0.287209	0.739066	1
NME4	B-Cells	-0.451861	0.0904336	0.542294	1
TMEM204	B-Cells	-0.451902	0.0034866	0.455388	1
CD3G	B-Cells	-0.451914	0.0228808	0.474795	1
CRIP1	B-Cells	-0.451991	0.228154	0.680145	1
GNB1	B-Cells	-0.451991	0.139028	0.591019	1
H2AFZ	B-Cells	-0.452254	0.371105	0.823359	1
PTP4A1	B-Cells	-0.452273	0.230987	0.68326	1
DCTN2	B-Cells	-0.452463	0.107213	0.559676	1
RHBDD2	B-Cells	-0.452577	0.067117	0.519694	1
NDUFS5	B-Cells	-0.452582	0.408368	0.86095	1
GPX8	B-Cells	-0.452635	0.000435825	0.453071	1
NDRG1	B-Cells	-0.452702	0.0518632	0.504566	1
STAT3	B-Cells	-0.452725	0.222489	0.675214	1
RAB32	B-Cells	-0.452877	0.00958815	0.462465	1
CTSA	B-Cells	-0.453011	0.132491	0.585501	1
PLN	B-Cells	-0.453115	0.000217912	0.453333	1
CCL18	B-Cells	-0.453336	0.151013	0.60435	1
PRELID1	B-Cells	-0.453765	0.332098	0.785864	1
SULF1	B-Cells	-0.453794	0.000435825	0.454229	1
TPST1	B-Cells	-0.453842	0.00849858	0.462341	1
CHCHD5	B-Cells	-0.453918	0.0967531	0.550672	1
PHACTR2	B-Cells	-0.45396	0.0176509	0.471611	1
CFAP46	B-Cells	-0.453995	0.000217912	0.454212	1
RGS22	B-Cells	-0.453995	0.000217912	0.454212	1
CFAP77	B-Cells	-0.454212	0	0.454212	1
CLMP	B-Cells	-0.454229	0	0.454229	1
MRPL18	B-Cells	-0.454316	0.106123	0.56044	1
PGM2L1	B-Cells	-0.454378	0.062105	0.516484	1
H1F0	B-Cells	-0.454418	0.0106777	0.465096	1
NEDD8	B-Cells	-0.454644	0.397036	0.85168	1
GYPC	B-Cells	-0.454648	0.322075	0.776722	1
DEGS2	B-Cells	-0.454742	0.0104598	0.465201	1
CMC1	B-Cells	-0.454827	0.0638483	0.518675	1
ATP5I	B-Cells	-0.45488	0.331445	0.786325	1
SEC63	B-Cells	-0.454883	0.105688	0.56057	1
DECR1	B-Cells	-0.454884	0.114186	0.56907	1
DNASE2	B-Cells	-0.454916	0.0734365	0.528353	1
G0S2	B-Cells	-0.454961	0.0335585	0.488519	1
PPP2CB	B-Cells	-0.455011	0.024842	0.479853	1
DLEC1	B-Cells	-0.455216	0.000217912	0.455433	1
ACYP1	B-Cells	-0.455236	0.0368272	0.492063	1
B9D2	B-Cells	-0.455544	0.0414034	0.496947	1
MYEOV2	B-Cells	-0.455607	0.232513	0.688119	1
SCN7A	B-Cells	-0.455675	0.00087165	0.456547	1
SORBS2	B-Cells	-0.455696	0.00217912	0.457875	1
PTP4A2	B-Cells	-0.455772	0.25474	0.710511	1
VGLL4	B-Cells	-0.456194	0.0455437	0.501738	1
LAT	B-Cells	-0.456203	0.0261495	0.482353	1
TMEM30A	B-Cells	-0.456216	0.0610155	0.517231	1
TOB1	B-Cells	-0.456343	0.0662454	0.522589	1
CFAP100	B-Cells	-0.456654	0	0.456654	1
LACTB	B-Cells	-0.456825	0.0329048	0.48973	1
PTGES3	B-Cells	-0.457	0.379385	0.836386	1
UBE2L6	B-Cells	-0.457148	0.150142	0.60729	1
AXL	B-Cells	-0.457366	0.00828067	0.465646	1
LCK	B-Cells	-0.457404	0.0967531	0.554157	1
SPATA17	B-Cells	-0.45744	0.000435825	0.457875	1
CFAP20	B-Cells	-0.457564	0.0662454	0.52381	1
VAPA	B-Cells	-0.457675	0.338418	0.796093	1
RNF181	B-Cells	-0.457676	0.172369	0.630044	1
GUK1	B-Cells	-0.457847	0.440183	0.89803	1
MAP9	B-Cells	-0.458287	0.0337764	0.492063	1
TFG	B-Cells	-0.458626	0.0801918	0.538818	1
NELFE	B-Cells	-0.458757	0.0943561	0.553114	1
CALM3	B-Cells	-0.458948	0.18479	0.643737	1
TMEM167A	B-Cells	-0.459539	0.142515	0.602054	1
PPDPF	B-Cells	-0.459723	0.465461	0.925184	1
CCDC114	B-Cells	-0.459882	0.000435825	0.460317	1
SEC31A	B-Cells	-0.459962	0.0939202	0.553882	1
HN1L	B-Cells	-0.46002	0.0137285	0.473748	1
MSN	B-Cells	-0.460032	0.255393	0.715425	1
HEBP2	B-Cells	-0.460074	0.08455	0.544624	1
NEAT1	B-Cells	-0.460107	0.521682	0.981789	1
MATN2	B-Cells	-0.460154	0.000653737	0.460808	1
NME7	B-Cells	-0.460155	0.0209196	0.481074	1
TFPT	B-Cells	-0.460313	0.0453258	0.505638	1
ECM2	B-Cells	-0.460372	0.000435825	0.460808	1
CTNNB1	B-Cells	-0.460439	0.127479	0.587918	1
POLR2F	B-Cells	-0.460604	0.15864	0.619244	1
NRN1	B-Cells	-0.460914	0.0017433	0.462658	1
NDUFB5	B-Cells	-0.461223	0.227501	0.688723	1
HSBP1L1	B-Cells	-0.461296	0.0146001	0.475896	1
ATP6V1D	B-Cells	-0.461407	0.0758335	0.537241	1
NDUFA1	B-Cells	-0.461442	0.367618	0.82906	1
QKI	B-Cells	-0.461722	0.0575289	0.519251	1
SLC39A7	B-Cells	-0.461812	0.0318152	0.493627	1
INHBA	B-Cells	-0.461825	0.00283286	0.464658	1
SAMSN1	B-Cells	-0.462032	0.330355	0.792388	1
PRDX3	B-Cells	-0.462204	0.0904336	0.552638	1
ITGA1	B-Cells	-0.462373	0.00762693	0.47	1
STMN1	B-Cells	-0.462426	0.112661	0.575087	1
FKBP7	B-Cells	-0.462538	0.00675528	0.469293	1
C17orf97	B-Cells	-0.462542	0.000217912	0.462759	1
ERH	B-Cells	-0.462616	0.321857	0.784473	1
TWF2	B-Cells	-0.462874	0.0980606	0.560934	1
MRPL20	B-Cells	-0.46296	0.228154	0.691114	1
MEI1	B-Cells	-0.463564	0.0501199	0.513684	1
DNAI1	B-Cells	-0.463763	0.000217912	0.46398	1
STUB1	B-Cells	-0.463884	0.162998	0.626883	1
WDR1	B-Cells	-0.463962	0.178688	0.64265	1
SRP9	B-Cells	-0.463965	0.233602	0.697567	1
CAST	B-Cells	-0.463985	0.226629	0.690614	1
ITM2A	B-Cells	-0.464075	0.0727827	0.536857	1
HAVCR2	B-Cells	-0.464246	0.0115494	0.475795	1
PSMA4	B-Cells	-0.464334	0.218348	0.682682	1
LAMB1	B-Cells	-0.464845	0.0102419	0.475087	1
SMIM19	B-Cells	-0.464928	0.133362	0.598291	1
DNAJB13	B-Cells	-0.464984	0.000217912	0.465201	1
M6PR	B-Cells	-0.465033	0.166703	0.631736	1
TGOLN2	B-Cells	-0.46516	0.175637	0.640797	1
SEC62	B-Cells	-0.465221	0.395729	0.86095	1
TMC4	B-Cells	-0.465682	0.00196121	0.467643	1
C16orf13	B-Cells	-0.465692	0.135977	0.601669	1
S100A4	B-Cells	-0.465736	0.512094	0.977831	1
MAP4	B-Cells	-0.465748	0.0719111	0.537659	1
ETHE1	B-Cells	-0.465807	0.0764873	0.542294	1
AVPI1	B-Cells	-0.465875	0.0187405	0.484615	1
CCDC64B	B-Cells	-0.4659	0.0017433	0.467643	1
UAP1	B-Cells	-0.466228	0.0531706	0.519398	1
IQGAP1	B-Cells	-0.466363	0.226629	0.692992	1
SOD1	B-Cells	-0.466588	0.44672	0.913309	1
MID1IP1	B-Cells	-0.466842	0.0270211	0.493864	1
FAM177A1	B-Cells	-0.466944	0.203748	0.670692	1
WLS	B-Cells	-0.467339	0.00152539	0.468864	1
TCTEX1D1	B-Cells	-0.467426	0.000217912	0.467643	1
NANS	B-Cells	-0.467484	0.103944	0.571429	1
LRP10	B-Cells	-0.468232	0.162127	0.630359	1
SMIM3	B-Cells	-0.468339	0.0287644	0.497103	1
CBR1	B-Cells	-0.468486	0.0263674	0.494854	1
NOTCH3	B-Cells	-0.468693	0.00130747	0.47	1
GNAQ	B-Cells	-0.468753	0.0285465	0.4973	1
CD4	B-Cells	-0.468781	0.039878	0.508659	1
ATG3	B-Cells	-0.469112	0.116147	0.58526	1
WASF2	B-Cells	-0.469174	0.235345	0.704519	1
DBI	B-Cells	-0.469302	0.397472	0.866774	1
ITGB6	B-Cells	-0.469354	0.00261495	0.471969	1
SFT2D1	B-Cells	-0.469355	0.200479	0.669835	1
GPAA1	B-Cells	-0.46955	0.0843321	0.553882	1
CORO1C	B-Cells	-0.469767	0.0703857	0.540153	1
BCL2L1	B-Cells	-0.469878	0.0185226	0.4884	1
KIF5B	B-Cells	-0.469879	0.217259	0.687138	1
PSMA7	B-Cells	-0.469884	0.420571	0.890455	1
CCDC30	B-Cells	-0.469916	0.0087165	0.478632	1
KRTCAP3	B-Cells	-0.470264	0.00631946	0.476583	1
BANF1	B-Cells	-0.470303	0.230551	0.700855	1
LGMN	B-Cells	-0.470398	0.0873829	0.557781	1
TUBA1C	B-Cells	-0.470676	0.0736544	0.54433	1
RUNX1T1	B-Cells	-0.470957	0.000653737	0.471611	1
MYH9	B-Cells	-0.471045	0.166267	0.637312	1
DRAP1	B-Cells	-0.471194	0.276531	0.747725	1
FAM104B	B-Cells	-0.471196	0.0355197	0.506716	1
MAP1B	B-Cells	-0.471437	0.0052299	0.476667	1
ACADVL	B-Cells	-0.471554	0.124646	0.5962	1
TMEM205	B-Cells	-0.471689	0.0991501	0.570839	1
NDUFB2	B-Cells	-0.471694	0.369144	0.840838	1
BDH2	B-Cells	-0.4719	0.015036	0.486936	1
SIRPA	B-Cells	-0.471984	0.0167793	0.488764	1
EFCAB2	B-Cells	-0.472105	0.024842	0.496947	1
SURF4	B-Cells	-0.472116	0.0736544	0.545771	1
NEK11	B-Cells	-0.472137	0.00283286	0.474969	1
RARRES3	B-Cells	-0.472144	0.174112	0.646256	1
SLC44A1	B-Cells	-0.472399	0.0270211	0.499421	1
ZNF428	B-Cells	-0.472445	0.13358	0.606025	1
FAM129B	B-Cells	-0.472498	0.00457616	0.477074	1
AHSA1	B-Cells	-0.472839	0.0876008	0.56044	1
SIVA1	B-Cells	-0.472906	0.246677	0.719583	1
PID1	B-Cells	-0.473098	0.00196121	0.475059	1
DLC1	B-Cells	-0.473738	0.00196121	0.4757	1
FLNB	B-Cells	-0.473811	0.0329048	0.506716	1
CD38	B-Cells	-0.47402	0.0459795	0.52	1
ENY2	B-Cells	-0.474106	0.290695	0.764801	1
HEXA	B-Cells	-0.474225	0.105034	0.579259	1
LEPROTL1	B-Cells	-0.474226	0.165613	0.639839	1
CLTC	B-Cells	-0.474389	0.0599259	0.534315	1
IFITM2	B-Cells	-0.474394	0.454347	0.928741	1
SVIL	B-Cells	-0.474423	0.00414034	0.478563	1
TMEM147	B-Cells	-0.474514	0.206799	0.681313	1
MVP	B-Cells	-0.474519	0.0764873	0.551006	1
IQCK	B-Cells	-0.474579	0.00283286	0.477411	1
JOSD2	B-Cells	-0.474693	0.0503378	0.525031	1
RETN	B-Cells	-0.474878	0.00784485	0.482723	1
KRTCAP2	B-Cells	-0.474933	0.182611	0.657544	1
PIM2	B-Cells	-0.475233	0.250381	0.725614	1
NDRG2	B-Cells	-0.47535	0.00762693	0.482977	1
MRPL33	B-Cells	-0.475424	0.215297	0.690722	1
PPFIBP1	B-Cells	-0.475571	0.00762693	0.483198	1
MAP1LC3A	B-Cells	-0.475647	0.0307256	0.506373	1
SPAG4	B-Cells	-0.476044	0.0193942	0.495439	1
FERMT2	B-Cells	-0.476097	0.00130747	0.477404	1
BID	B-Cells	-0.476187	0.0908695	0.567056	1
PPP1R42	B-Cells	-0.47619	0	0.47619	1
RAB5C	B-Cells	-0.476224	0.242101	0.718325	1
NR4A1	B-Cells	-0.476759	0.344302	0.821061	1
FAM3C	B-Cells	-0.476763	0.169318	0.646081	1
NEK10	B-Cells	-0.477107	0.00152539	0.478632	1
TNFRSF12A	B-Cells	-0.477226	0.0163434	0.493569	1
GADD45A	B-Cells	-0.477329	0.0499019	0.527231	1
ATP5G3	B-Cells	-0.477472	0.367836	0.845308	1
CSPP1	B-Cells	-0.477512	0.0230987	0.500611	1
ATP5C1	B-Cells	-0.477513	0.231641	0.709154	1
MRPL40	B-Cells	-0.47755	0.0902157	0.567766	1
USMG5	B-Cells	-0.47767	0.324907	0.802578	1
TMEM14B	B-Cells	-0.477688	0.257355	0.735043	1
CPM	B-Cells	-0.477709	0.0104598	0.488169	1
TIMM8B	B-Cells	-0.477912	0.0978427	0.575755	1
GABARAPL1	B-Cells	-0.478028	0.0560035	0.534031	1
MMP24-AS1	B-Cells	-0.478176	0.0782306	0.556406	1
ANGPTL2	B-Cells	-0.47885	0.00087165	0.479722	1
MAATS1	B-Cells	-0.478982	0.00087165	0.479853	1
TTC25	B-Cells	-0.478982	0.00087165	0.479853	1
BAIAP2	B-Cells	-0.479034	0.0154718	0.494505	1
RBFOX2	B-Cells	-0.479137	0.0017433	0.480881	1
ACTR2	B-Cells	-0.479166	0.317934	0.7971	1
HDGF	B-Cells	-0.479186	0.0531706	0.532357	1
SERTAD4-AS1	B-Cells	-0.4792	0.000653737	0.479853	1
SPN	B-Cells	-0.479211	0.0483766	0.527588	1
CXADR	B-Cells	-0.479574	0.00152539	0.4811	1
CPXM2	B-Cells	-0.47981	0	0.47981	1
FILIP1L	B-Cells	-0.47985	0.00566572	0.485516	1
ZFYVE21	B-Cells	-0.48037	0.0176509	0.498021	1
NFKBIA	B-Cells	-0.480597	0.471998	0.952595	1
VSTM2L	B-Cells	-0.48077	0.00152539	0.482295	1
DCTN3	B-Cells	-0.480781	0.155372	0.636153	1
MUC15	B-Cells	-0.480857	0.000217912	0.481074	1
PROS1	B-Cells	-0.480936	0.00283286	0.483769	1
NDUFAF3	B-Cells	-0.481012	0.197864	0.678877	1
PTPN12	B-Cells	-0.481077	0.0296361	0.510713	1
BAG1	B-Cells	-0.481318	0.147745	0.629062	1
TMEM45A	B-Cells	-0.481375	0.00414034	0.485516	1
SUMO3	B-Cells	-0.481555	0.206363	0.687918	1
FAM46A	B-Cells	-0.48167	0.0250599	0.50673	1
ATP5J2	B-Cells	-0.481703	0.317934	0.799638	1
TCEB2	B-Cells	-0.481962	0.434953	0.916915	1
MRPL41	B-Cells	-0.482192	0.201569	0.683761	1
TCEA3	B-Cells	-0.482304	0.00370451	0.486009	1
AKR1A1	B-Cells	-0.482468	0.18479	0.667257	1
SCD	B-Cells	-0.482694	0.0104598	0.493153	1
LMOD1	B-Cells	-0.483115	0.000217912	0.483333	1
DTHD1	B-Cells	-0.483212	0.00152539	0.484737	1
PRSS12	B-Cells	-0.483299	0.000217912	0.483516	1
DES	B-Cells	-0.483333	0	0.483333	1
CD27	B-Cells	-0.483373	0.23382	0.717193	1
ARL6IP1	B-Cells	-0.483433	0.229898	0.713331	1
ABRACL	B-Cells	-0.484023	0.155807	0.639831	1
CHID1	B-Cells	-0.484046	0.0725648	0.556611	1
CDC42EP1	B-Cells	-0.484059	0.00261495	0.486674	1
VASN	B-Cells	-0.484103	0.00283286	0.486936	1
ST6GALNAC2	B-Cells	-0.484129	0.00305077	0.487179	1
MPC1	B-Cells	-0.484164	0.0934844	0.577648	1
MAP1A	B-Cells	-0.484236	0.0383526	0.522589	1
GNS	B-Cells	-0.484446	0.0202659	0.504712	1
CCDC181	B-Cells	-0.48452	0.000217912	0.484737	1
BCL2A1	B-Cells	-0.484542	0.271519	0.756061	1
IFT172	B-Cells	-0.484782	0.00239704	0.487179	1
SMARCA2	B-Cells	-0.485027	0.059708	0.544735	1
IL1R1	B-Cells	-0.485287	0.00370451	0.488992	1
TFRC	B-Cells	-0.485825	0.0843321	0.570157	1
CMTM3	B-Cells	-0.485886	0.0459795	0.531866	1
FIBIN	B-Cells	-0.485926	0.000217912	0.486144	1
PLEKHB2	B-Cells	-0.486174	0.0908695	0.577044	1
UBAC1	B-Cells	-0.486408	0.0239704	0.510379	1
SLC40A1	B-Cells	-0.486436	0.00719111	0.493627	1
POMP	B-Cells	-0.486478	0.415777	0.902255	1
CASP1	B-Cells	-0.486526	0.0682066	0.554732	1
FCRL5	B-Cells	-0.486874	0.0808455	0.567719	1
CHPF	B-Cells	-0.486885	0.0204838	0.507368	1
RNF187	B-Cells	-0.486974	0.0751798	0.562154	1
IMPDH2	B-Cells	-0.487059	0.162998	0.650058	1
F10	B-Cells	-0.487074	0.000653737	0.487728	1
PNKD	B-Cells	-0.487283	0.106123	0.593407	1
DCXR	B-Cells	-0.487314	0.135759	0.623073	1
BCHE	B-Cells	-0.48751	0.000217912	0.487728	1
LSR	B-Cells	-0.487703	0.0464153	0.534119	1
PARK7	B-Cells	-0.487739	0.421878	0.909618	1
TECR	B-Cells	-0.487781	0.138592	0.626374	1
KLF10	B-Cells	-0.487788	0.0965352	0.584323	1
AHCYL1	B-Cells	-0.488036	0.0509915	0.539028	1
CLTB	B-Cells	-0.488573	0.129004	0.617577	1
PLAT	B-Cells	-0.488672	0.0069732	0.495645	1
LIMCH1	B-Cells	-0.488959	0.00392242	0.492882	1
OSCAR	B-Cells	-0.489198	0.00435825	0.493556	1
C7orf57	B-Cells	-0.489404	0.000217912	0.489621	1
TMEM54	B-Cells	-0.48946	0.00283286	0.492293	1
RBMS3	B-Cells	-0.489565	0.00370451	0.49327	1
SLIRP	B-Cells	-0.489621	0.166049	0.65567	1
CHP1	B-Cells	-0.489936	0.0605796	0.550515	1
COL4A1	B-Cells	-0.490002	0.00130747	0.491309	1
VAT1	B-Cells	-0.490026	0.0252778	0.515304	1
NDUFS6	B-Cells	-0.490306	0.208324	0.698631	1
PGLS	B-Cells	-0.490515	0.20876	0.699275	1
MIF	B-Cells	-0.490723	0.246241	0.736964	1
AURKAIP1	B-Cells	-0.490765	0.23491	0.725675	1
NDUFB10	B-Cells	-0.491069	0.251689	0.742758	1
SEMA3B	B-Cells	-0.491091	0.00217912	0.49327	1
FAP	B-Cells	-0.491091	0.000217912	0.491309	1
TMEM50A	B-Cells	-0.491283	0.203966	0.695249	1
GCSH	B-Cells	-0.491424	0.0346481	0.526072	1
DDR1	B-Cells	-0.491545	0.00784485	0.499389	1
NDUFB4	B-Cells	-0.491656	0.301373	0.793029	1
CIB1	B-Cells	-0.49179	0.441055	0.932845	1
TCF21	B-Cells	-0.491953	0.00283286	0.494786	1
AKAP14	B-Cells	-0.492063	0	0.492063	1
CCDC39	B-Cells	-0.492063	0	0.492063	1
ATP6V1B2	B-Cells	-0.492066	0.0525169	0.544583	1
DNAJC1	B-Cells	-0.492122	0.0854217	0.577544	1
TCF4	B-Cells	-0.492149	0.327087	0.819235	1
RASSF7	B-Cells	-0.492155	0.0470691	0.539224	1
PCM1	B-Cells	-0.492202	0.167139	0.659341	1
IQCA1	B-Cells	-0.492413	0.00087165	0.493284	1
KLRB1	B-Cells	-0.492525	0.0357376	0.528263	1
SGK1	B-Cells	-0.492631	0.0684245	0.561055	1
DNAJA1	B-Cells	-0.492675	0.34343	0.836105	1
LDLR	B-Cells	-0.492719	0.00958815	0.502307	1
STRA13	B-Cells	-0.493052	0.0836784	0.57673	1
DRAM1	B-Cells	-0.493237	0.0222271	0.515464	1
BNIP3	B-Cells	-0.493474	0.0287644	0.522239	1
UBE2J1	B-Cells	-0.493707	0.231205	0.724912	1
ST6GALNAC1	B-Cells	-0.494201	0.00152539	0.495726	1
EPB41L2	B-Cells	-0.494405	0.0305077	0.524913	1
BCAP31	B-Cells	-0.494673	0.211811	0.706484	1
ATP6V1F	B-Cells	-0.494971	0.402048	0.89702	1
NDUFA11	B-Cells	-0.495255	0.354108	0.849363	1
DNAI2	B-Cells	-0.495726	0	0.495726	1
LAMTOR1	B-Cells	-0.495931	0.300283	0.796214	1
RRAS	B-Cells	-0.49628	0.00893441	0.505214	1
CD163	B-Cells	-0.49686	0.00740902	0.504269	1
GLT8D2	B-Cells	-0.496931	0.00108956	0.498021	1
NDUFA2	B-Cells	-0.497064	0.255611	0.752676	1
ARL6IP5	B-Cells	-0.497099	0.342994	0.840093	1
TSPAN7	B-Cells	-0.497238	0.00130747	0.498545	1
RUNX1	B-Cells	-0.497404	0.04489	0.542294	1
RGS3	B-Cells	-0.497439	0.00893441	0.506373	1
PRSS23	B-Cells	-0.497483	0.0034866	0.50097	1
GABARAPL2	B-Cells	-0.497714	0.330791	0.828505	1
COX14	B-Cells	-0.497806	0.247113	0.744919	1
SPAG8	B-Cells	-0.497864	0.00152539	0.499389	1
CAPNS1	B-Cells	-0.49796	0.102201	0.600161	1
RP4-666F24.3	B-Cells	-0.498082	0.00130747	0.499389	1
NDUFS4	B-Cells	-0.498173	0.151885	0.650058	1
POSTN	B-Cells	-0.4984	0.00217912	0.500579	1
LAP3	B-Cells	-0.49844	0.0714753	0.569915	1
SCGB3A2	B-Cells	-0.498483	0.142951	0.641433	1
CHMP5	B-Cells	-0.498587	0.122903	0.62149	1
EMCN	B-Cells	-0.498594	0.000435825	0.49903	1
DCDC2B	B-Cells	-0.498736	0.000653737	0.499389	1
MRPL57	B-Cells	-0.498923	0.176291	0.675214	1
CFAP221	B-Cells	-0.498954	0.000435825	0.499389	1
RP11-1008C21.1	B-Cells	-0.498999	0.00283286	0.501832	1
SLC15A3	B-Cells	-0.49905	0.0278928	0.526943	1
IGHG4	B-Cells	-0.49934	0.323818	0.823158	1
CENPM	B-Cells	-0.499642	0.0607976	0.56044	1
SCGB2A1	B-Cells	-0.499957	0.000653737	0.500611	1
FOSB	B-Cells	-0.500028	0.453258	0.953286	1
PAM	B-Cells	-0.500055	0.00588363	0.505938	1
SPCS2	B-Cells	-0.500415	0.389409	0.889825	1
RBPMS	B-Cells	-0.500483	0.00653737	0.50702	1
CHMP4B	B-Cells	-0.500728	0.115276	0.616004	1
SLAMF7	B-Cells	-0.500898	0.0584005	0.559298	1
KLHDC9	B-Cells	-0.500918	0.00457616	0.505495	1
GTF2H5	B-Cells	-0.501064	0.106995	0.608059	1
RPN2	B-Cells	-0.501153	0.160601	0.661754	1
BST2	B-Cells	-0.50126	0.245587	0.746848	1
SCGB3A1	B-Cells	-0.501308	0.116365	0.617673	1
TTLL10	B-Cells	-0.501396	0.000435825	0.501832	1
PIGT	B-Cells	-0.501452	0.137503	0.638955	1
MORN3	B-Cells	-0.501486	0.0052299	0.506716	1
CCDC113	B-Cells	-0.501614	0.000217912	0.501832	1
BTG3	B-Cells	-0.501683	0.0937023	0.595385	1
NAA38	B-Cells	-0.501891	0.146219	0.64811	1
SLC38A2	B-Cells	-0.502164	0.114622	0.616785	1
RFX2	B-Cells	-0.502575	0.00414034	0.506716	1
UACA	B-Cells	-0.502599	0.00261495	0.505214	1
TP53TG1	B-Cells	-0.502613	0.0712574	0.573871	1
FGR	B-Cells	-0.50316	0.0230987	0.526259	1
TMED3	B-Cells	-0.503489	0.0932665	0.596756	1
RAB7A	B-Cells	-0.503603	0.253868	0.757471	1
CNPY2	B-Cells	-0.503711	0.140553	0.644264	1
HEBP1	B-Cells	-0.503883	0.0337764	0.537659	1
DNAH11	B-Cells	-0.504056	0.000217912	0.504274	1
CDK4	B-Cells	-0.504066	0.0695141	0.573581	1
SFN	B-Cells	-0.504343	0.0052299	0.509573	1
LCP1	B-Cells	-0.504601	0.282632	0.787233	1
CALR	B-Cells	-0.504719	0.386359	0.891078	1
WDR13	B-Cells	-0.504785	0.0568751	0.561661	1
VDAC1	B-Cells	-0.505015	0.191763	0.696778	1
CPVL	B-Cells	-0.505136	0.00980606	0.514942	1
BAG3	B-Cells	-0.505212	0.0165613	0.521774	1
SLC25A4	B-Cells	-0.505432	0.0440183	0.549451	1
CKAP4	B-Cells	-0.505439	0.0217912	0.527231	1
BNIP3L	B-Cells	-0.505475	0.131837	0.637312	1
SLC39A8	B-Cells	-0.505522	0.0230987	0.528621	1
COX5A	B-Cells	-0.505823	0.2798	0.785622	1
ARFGEF3	B-Cells	-0.505975	0.00196121	0.507937	1
CCDC85B	B-Cells	-0.506053	0.254086	0.760139	1
PRDX1	B-Cells	-0.506189	0.354761	0.86095	1
CDK2AP2	B-Cells	-0.50657	0.136631	0.643201	1
FABP4	B-Cells	-0.506699	0.0374809	0.54418	1
MAPK15	B-Cells	-0.506847	0.00108956	0.507937	1
MRPL23	B-Cells	-0.507459	0.157986	0.665446	1
CC2D2A	B-Cells	-0.507632	0.00152539	0.509158	1
FAM195B	B-Cells	-0.507654	0.129658	0.637312	1
C9orf9	B-Cells	-0.50794	0.00610155	0.514042	1
NDUFS8	B-Cells	-0.508027	0.167575	0.675601	1
DNAH6	B-Cells	-0.508068	0.00108956	0.509158	1
ISG15	B-Cells	-0.508514	0.178034	0.686549	1
LMO3	B-Cells	-0.508649	0.00239704	0.511046	1
RPA3	B-Cells	-0.508964	0.196775	0.705739	1
ZNHIT1	B-Cells	-0.509204	0.168664	0.677868	1
MAP3K13	B-Cells	-0.509974	0.102201	0.612175	1
CDH1	B-Cells	-0.510129	0.00828067	0.518409	1
EI24	B-Cells	-0.510224	0.0579647	0.568189	1
JSRP1	B-Cells	-0.510312	0.0146001	0.524912	1
PPP1R16A	B-Cells	-0.510645	0.00828067	0.518926	1
RAB11A	B-Cells	-0.51076	0.159948	0.670708	1
RAB10	B-Cells	-0.5108	0.089562	0.600362	1
MTUS1	B-Cells	-0.510809	0.00239704	0.513206	1
LITAF	B-Cells	-0.510932	0.355197	0.86613	1
PLSCR1	B-Cells	-0.511344	0.0712574	0.582602	1
C11orf16	B-Cells	-0.5116	0	0.5116	1
ZYX	B-Cells	-0.512088	0.0699499	0.582038	1
IFI30	B-Cells	-0.512173	0.0921769	0.60435	1
MXRA5	B-Cells	-0.512236	0.00108956	0.513326	1
CTXN1	B-Cells	-0.512385	0.000435825	0.512821	1
MET	B-Cells	-0.512428	0.00588363	0.518311	1
COL18A1	B-Cells	-0.512656	0.0106777	0.523333	1
HMOX1	B-Cells	-0.513154	0.0320331	0.545187	1
TMEM141	B-Cells	-0.513297	0.0814992	0.594796	1
INAFM1	B-Cells	-0.513312	0.0289823	0.542294	1
DALRD3	B-Cells	-0.513509	0.0603617	0.573871	1
FKBP8	B-Cells	-0.513543	0.288516	0.802059	1
FTO	B-Cells	-0.513658	0.015036	0.528694	1
AKR7A2	B-Cells	-0.513669	0.103944	0.617613	1
DNAL1	B-Cells	-0.513744	0.0137285	0.527473	1
ATP5J	B-Cells	-0.514016	0.328394	0.84241	1
ITGA3	B-Cells	-0.514032	0.00653737	0.520569	1
CAPZA2	B-Cells	-0.514317	0.196557	0.710874	1
TIMM13	B-Cells	-0.514647	0.140336	0.654983	1
TMEM107	B-Cells	-0.514782	0.0749619	0.589744	1
CTTN	B-Cells	-0.514913	0.00457616	0.519489	1
CCDC189	B-Cells	-0.515186	0.0196121	0.534799	1
STOML3	B-Cells	-0.515263	0	0.515263	1
RBX1	B-Cells	-0.515346	0.278492	0.793838	1
SCP2	B-Cells	-0.515358	0.21813	0.733488	1
ID4	B-Cells	-0.515359	0.00130747	0.516667	1
CAP1	B-Cells	-0.515509	0.314012	0.829521	1
TMEM67	B-Cells	-0.515536	0.0204838	0.53602	1
FRZB	B-Cells	-0.515564	0.00239704	0.517961	1
GPR162	B-Cells	-0.515612	0.00087165	0.516484	1
SHROOM3	B-Cells	-0.515788	0.00435825	0.520147	1
C1orf21	B-Cells	-0.51589	0.00588363	0.521774	1
GIMAP4	B-Cells	-0.515938	0.0209196	0.536857	1
NPHP1	B-Cells	-0.516006	0.00414034	0.520147	1
NDUFB1	B-Cells	-0.516011	0.235781	0.751792	1
RUVBL1	B-Cells	-0.516293	0.0490303	0.565324	1
ICAM2	B-Cells	-0.516417	0.0660275	0.582444	1
CBY1	B-Cells	-0.516573	0.00479407	0.521368	1
CD46	B-Cells	-0.516616	0.074744	0.59136	1
TMED10	B-Cells	-0.516865	0.231205	0.74807	1
PRSS8	B-Cells	-0.517114	0.00217912	0.519293	1
IL1RL1	B-Cells	-0.517121	0.00087165	0.517993	1
MYADM	B-Cells	-0.517318	0.197647	0.714964	1
FUOM	B-Cells	-0.517368	0.0799739	0.597342	1
NDUFA4L2	B-Cells	-0.517821	0.00217912	0.52	1
PGD	B-Cells	-0.517894	0.0544781	0.572372	1
LAMB2	B-Cells	-0.518011	0.00217912	0.52019	1
LRRC10B	B-Cells	-0.518272	0.000653737	0.518926	1
LAMA4	B-Cells	-0.518466	0.000653737	0.519119	1
SEC61G	B-Cells	-0.518485	0.311179	0.829664	1
NPC2	B-Cells	-0.518766	0.454129	0.972896	1
C4BPA	B-Cells	-0.518766	0.00631946	0.525086	1
LINC00998	B-Cells	-0.518806	0.0939202	0.612727	1
ERBB3	B-Cells	-0.519047	0.0034866	0.522533	1
NUDT14	B-Cells	-0.519565	0.0518632	0.571429	1
2025-09-02	B-Cells	-0.519982	0.148616	0.668598	1
TOP1	B-Cells	-0.520045	0.12944	0.649485	1
CD93	B-Cells	-0.520059	0.00370451	0.523763	1
PKM	B-Cells	-0.520422	0.341687	0.862109	1
CCL3	B-Cells	-0.520499	0.0854217	0.60592	1
COLEC12	B-Cells	-0.520619	0.00828067	0.528899	1
IL7R	B-Cells	-0.520835	0.032251	0.553086	1
C1orf122	B-Cells	-0.520912	0.0793201	0.600232	1
MFAP5	B-Cells	-0.52112	0.000653737	0.521774	1
KIT	B-Cells	-0.52144	0.0017433	0.523183	1
IFI27L2	B-Cells	-0.521483	0.17956	0.701043	1
MOK	B-Cells	-0.52163	0.00217912	0.52381	1
SRPX	B-Cells	-0.52181	0.00392242	0.525732	1
PLS3	B-Cells	-0.521932	0.00414034	0.526072	1
ACTN4	B-Cells	-0.522142	0.105252	0.627393	1
ANKRD37	B-Cells	-0.522426	0.0978427	0.620269	1
RSPH3	B-Cells	-0.522464	0.0111135	0.533578	1
IQCD	B-Cells	-0.522851	0.00217912	0.525031	1
FNIP2	B-Cells	-0.523055	0.00762693	0.530682	1
F11R	B-Cells	-0.523256	0.0237525	0.547009	1
TRAM1	B-Cells	-0.523262	0.216387	0.739649	1
DPYSL2	B-Cells	-0.523415	0.0485945	0.57201	1
ANKRD66	B-Cells	-0.52381	0	0.52381	1
CKLF	B-Cells	-0.523822	0.159948	0.68377	1
RGCC	B-Cells	-0.523825	0.267596	0.791422	1
RHEB	B-Cells	-0.523836	0.197429	0.721265	1
PNPLA6	B-Cells	-0.523896	0.0337764	0.557672	1
JAML	B-Cells	-0.524119	0.0509915	0.575111	1
DYNLRB1	B-Cells	-0.52483	0.261495	0.786325	1
PRNP	B-Cells	-0.524907	0.138592	0.6635	1
TPI1	B-Cells	-0.525023	0.377642	0.902665	1
MSI2	B-Cells	-0.525293	0.0791022	0.604396	1
ASPN	B-Cells	-0.525923	0.00130747	0.527231	1
RWDD1	B-Cells	-0.526039	0.254958	0.780997	1
SLIT3	B-Cells	-0.526226	0.00108956	0.527316	1
TRBC1	B-Cells	-0.526445	0.0509915	0.577437	1
LAIR1	B-Cells	-0.526605	0.0527348	0.57934	1
ROMO1	B-Cells	-0.526959	0.162781	0.68974	1
TREM2	B-Cells	-0.526995	0.0104598	0.537455	1
COL4A2	B-Cells	-0.527082	0.00130747	0.528389	1
CD34	B-Cells	-0.527236	0.00087165	0.528108	1
HES1	B-Cells	-0.5274	0.102637	0.630037	1
RBM47	B-Cells	-0.527484	0.0333406	0.560825	1
TTC3	B-Cells	-0.527616	0.235999	0.763615	1
ATP5H	B-Cells	-0.528192	0.25888	0.787072	1
EVA1B	B-Cells	-0.52831	0.00239704	0.530707	1
ZFAND5	B-Cells	-0.528692	0.206145	0.734837	1
RBPJ	B-Cells	-0.528716	0.117237	0.645952	1
LAPTM4B	B-Cells	-0.528781	0.00631946	0.535101	1
C20orf27	B-Cells	-0.528927	0.0714753	0.600403	1
FHL2	B-Cells	-0.529033	0.00283286	0.531866	1
AK9	B-Cells	-0.529233	0.0287644	0.557998	1
CDH5	B-Cells	-0.529463	0.00108956	0.530553	1
YIF1A	B-Cells	-0.529476	0.0974068	0.626883	1
AZIN1	B-Cells	-0.529486	0.089562	0.619048	1
C15orf48	B-Cells	-0.529571	0.027457	0.557028	1
LXN	B-Cells	-0.529586	0.0115494	0.541136	1
CNN1	B-Cells	-0.529782	0.000217912	0.53	1
YIPF3	B-Cells	-0.530033	0.0806276	0.61066	1
BBOF1	B-Cells	-0.530091	0.0034866	0.533578	1
CRB3	B-Cells	-0.530156	0.00631946	0.536475	1
SQLE	B-Cells	-0.530202	0.04489	0.575092	1
PEBP1	B-Cells	-0.530319	0.398998	0.929316	1
MXRA7	B-Cells	-0.530338	0.00806276	0.538401	1
RFX3	B-Cells	-0.530624	0.0200479	0.550672	1
DUSP23	B-Cells	-0.531019	0.0512094	0.582229	1
UQCR10	B-Cells	-0.531118	0.347134	0.878252	1
RTN3	B-Cells	-0.531128	0.0584005	0.589529	1
GNB2	B-Cells	-0.531156	0.218784	0.74994	1
ACVRL1	B-Cells	-0.531185	0.00130747	0.532493	1
ITM2B	B-Cells	-0.531357	0.459141	0.990499	1
HSPA5	B-Cells	-0.531359	0.243844	0.775203	1
TSPAN6	B-Cells	-0.531398	0.00217912	0.533578	1
DUSP6	B-Cells	-0.531593	0.0215733	0.553166	1
BLOC1S1	B-Cells	-0.531964	0.298322	0.830286	1
NDFIP1	B-Cells	-0.532008	0.122685	0.654693	1
NOP10	B-Cells	-0.532141	0.32251	0.854652	1
ETS2	B-Cells	-0.532224	0.014818	0.547042	1
TNFAIP2	B-Cells	-0.532493	0.00806276	0.540556	1
PLPP5	B-Cells	-0.532514	0.119416	0.65193	1
NFE2L2	B-Cells	-0.532776	0.22336	0.756136	1
SPATA33	B-Cells	-0.532938	0.0250599	0.557998	1
ADI1	B-Cells	-0.533093	0.101111	0.634204	1
PRKAR1A	B-Cells	-0.533252	0.195685	0.728938	1
TMEM219	B-Cells	-0.533347	0.234474	0.767821	1
TMEM230	B-Cells	-0.533593	0.271737	0.80533	1
TNFAIP8L1	B-Cells	-0.533726	0.0315973	0.565324	1
CAPG	B-Cells	-0.534136	0.311615	0.845751	1
TMEM258	B-Cells	-0.534171	0.320985	0.855156	1
CHMP2A	B-Cells	-0.534236	0.201569	0.735805	1
PTPRB	B-Cells	-0.534362	0.00152539	0.535887	1
UFC1	B-Cells	-0.53448	0.361735	0.896215	1
SGCE	B-Cells	-0.534493	0.0102419	0.544735	1
LTBP3	B-Cells	-0.534501	0.0490303	0.583531	1
CAPN2	B-Cells	-0.534508	0.102855	0.637363	1
RHOBTB3	B-Cells	-0.534508	0.012421	0.546929	1
KANK2	B-Cells	-0.534539	0.00196121	0.536501	1
RND3	B-Cells	-0.534757	0.0017433	0.536501	1
ALOX5AP	B-Cells	-0.534805	0.304642	0.839446	1
SH3PXD2A	B-Cells	-0.534865	0.0143822	0.549247	1
CD99	B-Cells	-0.535054	0.416649	0.951702	1
RAB1A	B-Cells	-0.535236	0.133362	0.668598	1
MAGED2	B-Cells	-0.535242	0.0823709	0.617613	1
OS9	B-Cells	-0.535256	0.126389	0.661645	1
WDR83OS	B-Cells	-0.535313	0.302462	0.837775	1
CYP1B1	B-Cells	-0.535331	0.0034866	0.538818	1
TSHZ2	B-Cells	-0.535439	0.0161255	0.551564	1
PGAM1	B-Cells	-0.535592	0.208324	0.743917	1
HIPK1	B-Cells	-0.535694	0.0418392	0.577534	1
SLCO2B1	B-Cells	-0.535715	0.00806276	0.543778	1
LPP	B-Cells	-0.536362	0.096971	0.633333	1
ATP6V0B	B-Cells	-0.536586	0.335585	0.872171	1
TXNDC11	B-Cells	-0.536757	0.0625409	0.599298	1
INMT	B-Cells	-0.536795	0.00239704	0.539192	1
VMP1	B-Cells	-0.536946	0.114404	0.65135	1
CAPZB	B-Cells	-0.53698	0.350621	0.887601	1
NDUFAB1	B-Cells	-0.537424	0.169536	0.70696	1
ARPC1A	B-Cells	-0.537584	0.0751798	0.612764	1
PDZK1IP1	B-Cells	-0.537704	0.00544781	0.543152	1
ESD	B-Cells	-0.537744	0.191109	0.728853	1
FAM127A	B-Cells	-0.537874	0.0252778	0.563152	1
DNAAF3	B-Cells	-0.538026	0.000435825	0.538462	1
SHFM1	B-Cells	-0.538128	0.281107	0.819235	1
LMAN2	B-Cells	-0.538173	0.209196	0.747368	1
SERPINB1	B-Cells	-0.539172	0.177381	0.716553	1
TRIB1	B-Cells	-0.539509	0.0331227	0.572632	1
C4orf48	B-Cells	-0.539653	0.125953	0.665606	1
FCER1A	B-Cells	-0.540006	0.017433	0.557439	1
MINOS1	B-Cells	-0.540159	0.280235	0.820394	1
SPINT1	B-Cells	-0.540334	0.0146001	0.554934	1
FIS1	B-Cells	-0.540393	0.225539	0.765933	1
CANX	B-Cells	-0.540585	0.131183	0.671768	1
IRX3	B-Cells	-0.540599	0.00152539	0.542125	1
FYB	B-Cells	-0.540792	0.0579647	0.598756	1
CCDC74B	B-Cells	-0.540904	0	0.540904	1
IL1B	B-Cells	-0.540994	0.0265853	0.56758	1
MPZL2	B-Cells	-0.541358	0.0052299	0.546588	1
CECR1	B-Cells	-0.54138	0.0634125	0.604793	1
SQRDL	B-Cells	-0.541888	0.0710394	0.612928	1
VWA3B	B-Cells	-0.541907	0.000217912	0.542125	1
SYNE1	B-Cells	-0.542017	0.0416213	0.583639	1
VPS29	B-Cells	-0.542419	0.172805	0.715224	1
TCEAL8	B-Cells	-0.542523	0.0692961	0.611819	1
YWHAQ	B-Cells	-0.542659	0.242972	0.785632	1
KLF5	B-Cells	-0.542687	0.00370451	0.546392	1
TUBA1A	B-Cells	-0.542784	0.347134	0.889919	1
STEAP4	B-Cells	-0.542831	0.0052299	0.548061	1
HSPBP1	B-Cells	-0.543103	0.0344302	0.577534	1
EGFL6	B-Cells	-0.543115	0.000217912	0.543333	1
BICC1	B-Cells	-0.543427	0.00130747	0.544735	1
MARCKS	B-Cells	-0.543607	0.192199	0.735805	1
TXNDC15	B-Cells	-0.543771	0.0688603	0.612632	1
NDUFB7	B-Cells	-0.543884	0.269558	0.813441	1
CALCRL	B-Cells	-0.544068	0.00588363	0.549952	1
CTNNAL1	B-Cells	-0.544187	0.00479407	0.548982	1
PLEK	B-Cells	-0.544218	0.102419	0.646637	1
CYB561	B-Cells	-0.544221	0.0052299	0.549451	1
GDF15	B-Cells	-0.544224	0.0113314	0.555556	1
GPCPD1	B-Cells	-0.544669	0.0784485	0.623117	1
MYH10	B-Cells	-0.544671	0.00457616	0.549247	1
TALDO1	B-Cells	-0.544848	0.202876	0.747725	1
IRF1	B-Cells	-0.544945	0.302244	0.847189	1
C19orf70	B-Cells	-0.545168	0.215515	0.760684	1
SPG21	B-Cells	-0.545343	0.164524	0.709867	1
LIPA	B-Cells	-0.545352	0.0832425	0.628594	1
SPTSSA	B-Cells	-0.545821	0.0405317	0.586352	1
LINC00657	B-Cells	-0.546204	0.0980606	0.644264	1
PLPP1	B-Cells	-0.546362	0.0189584	0.565321	1
MGST2	B-Cells	-0.546369	0.0370451	0.583414	1
FCGR1A	B-Cells	-0.546773	0.00457616	0.551349	1
HSPG2	B-Cells	-0.546839	0.00588363	0.552723	1
SQSTM1	B-Cells	-0.546877	0.311397	0.858274	1
TSPAN13	B-Cells	-0.546903	0.181521	0.728424	1
WDR78	B-Cells	-0.547576	0.000653737	0.54823	1
CD247	B-Cells	-0.547876	0.0261495	0.574025	1
STARD10	B-Cells	-0.548069	0.0326869	0.580756	1
DNAH9	B-Cells	-0.54823	0	0.54823	1
MAOB	B-Cells	-0.54852	0.00130747	0.549827	1
CCDC88A	B-Cells	-0.54867	0.0549139	0.603584	1
CFAP70	B-Cells	-0.54871	0.00196121	0.550672	1
HN1	B-Cells	-0.548824	0.155807	0.704631	1
WSB1	B-Cells	-0.548893	0.306385	0.855277	1
GAA	B-Cells	-0.549058	0.0222271	0.571285	1
GPX1	B-Cells	-0.549058	0.42275	0.971808	1
ERGIC3	B-Cells	-0.54943	0.271083	0.820513	1
CDHR4	B-Cells	-0.549451	0	0.549451	1
NDUFC1	B-Cells	-0.549495	0.125518	0.675012	1
DNAH7	B-Cells	-0.549582	0.00108956	0.550672	1
AHR	B-Cells	-0.549645	0.0276749	0.57732	1
BLVRA	B-Cells	-0.549808	0.029854	0.579662	1
NCOA7	B-Cells	-0.549943	0.0564393	0.606382	1
LBH	B-Cells	-0.549953	0.127915	0.677868	1
C6orf132	B-Cells	-0.550149	0.0017433	0.551893	1
MRPL51	B-Cells	-0.550192	0.193724	0.743917	1
C22orf15	B-Cells	-0.550454	0.000217912	0.550672	1
MFSD1	B-Cells	-0.550716	0.0470691	0.597785	1
MRFAP1	B-Cells	-0.550992	0.290259	0.841251	1
LTA4H	B-Cells	-0.551077	0.153192	0.704269	1
CNIH4	B-Cells	-0.551454	0.0520811	0.603535	1
EFCAB10	B-Cells	-0.551675	0.000217912	0.551893	1
CYP27A1	B-Cells	-0.552434	0.00958815	0.562022	1
ACP5	B-Cells	-0.553562	0.219656	0.773218	1
RAB2A	B-Cells	-0.553869	0.174984	0.728853	1
MACF1	B-Cells	-0.554069	0.0832425	0.637312	1
ICAM1	B-Cells	-0.55456	0.0762693	0.63083	1
MBIP	B-Cells	-0.55482	0.0309436	0.585763	1
CD248	B-Cells	-0.555166	0.000653737	0.555819	1
LRPAP1	B-Cells	-0.555336	0.156461	0.711797	1
SCPEP1	B-Cells	-0.555961	0.166921	0.722882	1
CERCAM	B-Cells	-0.556258	0.00457616	0.560834	1
SLC31A2	B-Cells	-0.556657	0.00806276	0.56472	1
GOLIM4	B-Cells	-0.55686	0.0213554	0.578216	1
HBEGF	B-Cells	-0.557153	0.010024	0.567177	1
RNF149	B-Cells	-0.557398	0.10547	0.662867	1
ITGBL1	B-Cells	-0.558368	0.00130747	0.559676	1
PCAT19	B-Cells	-0.558392	0.0017433	0.560136	1
BAD	B-Cells	-0.558448	0.0719111	0.630359	1
TMEM59	B-Cells	-0.558558	0.373066	0.931624	1
SPEF2	B-Cells	-0.558783	0.000435825	0.559219	1
PACRG	B-Cells	-0.559001	0.000217912	0.559219	1
ZEB2	B-Cells	-0.559331	0.129876	0.689207	1
LAMP2	B-Cells	-0.559616	0.0592722	0.618888	1
CCND1	B-Cells	-0.559875	0.0254958	0.585371	1
AP2M1	B-Cells	-0.559954	0.22336	0.783314	1
PDLIM4	B-Cells	-0.560834	0.00326869	0.564103	1
ATP6V0D1	B-Cells	-0.561277	0.188058	0.749335	1
ILK	B-Cells	-0.561461	0.057311	0.618772	1
HM13	B-Cells	-0.56171	0.0965352	0.658246	1
NME3	B-Cells	-0.561721	0.116147	0.677868	1
COQ4	B-Cells	-0.561737	0.057311	0.619048	1
TACC1	B-Cells	-0.562397	0.163652	0.726049	1
NDUFC2	B-Cells	-0.562399	0.229026	0.791425	1
PDGFRA	B-Cells	-0.562567	0.0017433	0.564311	1
APOE	B-Cells	-0.563188	0.211157	0.774346	1
FANK1	B-Cells	-0.56358	0.0017433	0.565324	1
NR2F1	B-Cells	-0.563657	0.000653737	0.564311	1
NFKBIZ	B-Cells	-0.563747	0.110046	0.673793	1
TNFRSF17	B-Cells	-0.563878	0.0305077	0.594386	1
UQCRQ	B-Cells	-0.564034	0.306167	0.870201	1
RNF13	B-Cells	-0.56468	0.101329	0.666009	1
ST3GAL4	B-Cells	-0.56513	0.0165613	0.581692	1
AOC3	B-Cells	-0.565141	0.00152539	0.566667	1
KDELR1	B-Cells	-0.565207	0.112661	0.677868	1
C10orf107	B-Cells	-0.565324	0	0.565324	1
PPA1	B-Cells	-0.565332	0.218566	0.783898	1
WDR34	B-Cells	-0.565742	0.0459795	0.611722	1
DAD1	B-Cells	-0.565765	0.314883	0.880649	1
CSRP2	B-Cells	-0.565795	0.00087165	0.566667	1
LMAN1	B-Cells	-0.565869	0.102201	0.66807	1
NR2F2	B-Cells	-0.565974	0.000653737	0.566628	1
CD7	B-Cells	-0.566777	0.0470691	0.613846	1
NFIX	B-Cells	-0.566803	0.00326869	0.570071	1
SYNE2	B-Cells	-0.566839	0.057093	0.623932	1
EIF4EBP1	B-Cells	-0.566883	0.0786664	0.64555	1
SPRY1	B-Cells	-0.566933	0.0193942	0.586327	1
TPP1	B-Cells	-0.56699	0.154718	0.721708	1
RP11-1143G9.4	B-Cells	-0.567725	0.0161255	0.58385	1
UBXN10	B-Cells	-0.568115	0.00087165	0.568987	1
ANKRD28	B-Cells	-0.56824	0.0612334	0.629474	1
DZIP3	B-Cells	-0.568392	0.027457	0.595849	1
CLIC6	B-Cells	-0.568464	0.0017433	0.570208	1
EFNA1	B-Cells	-0.568502	0.00675528	0.575258	1
TMEM119	B-Cells	-0.56851	0.000435825	0.568946	1
SLC16A3	B-Cells	-0.568773	0.0760514	0.644825	1
PCOLCE2	B-Cells	-0.568902	0.00196121	0.570863	1
TMED9	B-Cells	-0.569293	0.22445	0.793743	1
TMED2	B-Cells	-0.569487	0.256701	0.826188	1
S100A10	B-Cells	-0.569515	0.395729	0.965244	1
COA3	B-Cells	-0.569549	0.0756156	0.645164	1
EPS8	B-Cells	-0.569779	0.00675528	0.576534	1
TKT	B-Cells	-0.569788	0.209632	0.77942	1
CCL2	B-Cells	-0.56992	0.0642842	0.634204	1
SMCO4	B-Cells	-0.570209	0.0385705	0.60878	1
RGS10	B-Cells	-0.570303	0.189584	0.759887	1
PTTG1IP	B-Cells	-0.570326	0.047287	0.617613	1
PHLDA2	B-Cells	-0.571149	0.0207017	0.591851	1
C11orf70	B-Cells	-0.571211	0.000217912	0.571429	1
RCN3	B-Cells	-0.571758	0.00414034	0.575898	1
PDIA3	B-Cells	-0.571804	0.256701	0.828505	1
RNF145	B-Cells	-0.57209	0.144258	0.716348	1
CD14	B-Cells	-0.572126	0.0143822	0.586508	1
WDR66	B-Cells	-0.572262	0.00893441	0.581197	1
LRTOMT	B-Cells	-0.572608	0.00370451	0.576313	1
GZMM	B-Cells	-0.572834	0.0204838	0.593318	1
PRDX6	B-Cells	-0.573022	0.261277	0.834299	1
ATPIF1	B-Cells	-0.573023	0.351275	0.924298	1
SELENBP1	B-Cells	-0.573052	0.00740902	0.580461	1
MPC2	B-Cells	-0.573058	0.181521	0.754579	1
MPST	B-Cells	-0.573319	0.0374809	0.6108	1
SDCBP	B-Cells	-0.573625	0.305513	0.879138	1
PLXNB2	B-Cells	-0.574016	0.0254958	0.599512	1
LINC00152	B-Cells	-0.574117	0.0679887	0.642105	1
FHAD1	B-Cells	-0.574656	0.000435825	0.575092	1
CEACAM6	B-Cells	-0.574791	0.0196121	0.594404	1
CITED2	B-Cells	-0.575287	0.101983	0.67727	1
SNX10	B-Cells	-0.575797	0.177163	0.75296	1
ATP11A	B-Cells	-0.576025	0.0200479	0.596073	1
LMO4	B-Cells	-0.576172	0.102855	0.679027	1
ADGRF5	B-Cells	-0.576309	0.00326869	0.579578	1
SLIT2	B-Cells	-0.576326	0.00087165	0.577197	1
VAMP8	B-Cells	-0.57638	0.345609	0.92199	1
FGF7	B-Cells	-0.576759	0.00261495	0.579374	1
ALOX5	B-Cells	-0.57705	0.0980606	0.675111	1
ADD3	B-Cells	-0.57749	0.102637	0.680127	1
PILRA	B-Cells	-0.577905	0.00828067	0.586186	1
OMG	B-Cells	-0.578014	0.00196121	0.579976	1
SCARB2	B-Cells	-0.578261	0.0335585	0.611819	1
COX7A1	B-Cells	-0.578354	0.00217912	0.580533	1
MOXD1	B-Cells	-0.578482	0.00784485	0.586327	1
LIMS1	B-Cells	-0.579607	0.0760514	0.655658	1
PIK3R1	B-Cells	-0.579683	0.0592722	0.638955	1
QSOX1	B-Cells	-0.579827	0.027457	0.607284	1
C11orf74	B-Cells	-0.579848	0.00501199	0.58486	1
ARHGAP18	B-Cells	-0.580115	0.0433646	0.62348	1
CFAP36	B-Cells	-0.580263	0.04489	0.625153	1
ANAPC11	B-Cells	-0.580316	0.222924	0.80324	1
SLC22A31	B-Cells	-0.580328	0.00631946	0.586647	1
PSMB5	B-Cells	-0.580838	0.0923949	0.673233	1
STX11	B-Cells	-0.581212	0.0305077	0.61172	1
TCTEX1D4	B-Cells	-0.581328	0.00108956	0.582418	1
ATP1B3	B-Cells	-0.581683	0.194596	0.776279	1
ATP6AP2	B-Cells	-0.582347	0.145348	0.727694	1
DRC1	B-Cells	-0.582418	0	0.582418	1
SFRP1	B-Cells	-0.582522	0.000217912	0.58274	1
CPQ	B-Cells	-0.582544	0.0215733	0.604117	1
CLUAP1	B-Cells	-0.582992	0.0128568	0.595849	1
LGALS1	B-Cells	-0.583144	0.41338	0.996524	1
ARMC3	B-Cells	-0.583203	0.000435825	0.583639	1
RP1	B-Cells	-0.583203	0.000435825	0.583639	1
HTRA3	B-Cells	-0.583712	0.00261495	0.586327	1
GNG5	B-Cells	-0.584301	0.287426	0.871728	1
RBMS1	B-Cells	-0.584435	0.0760514	0.660487	1
MYO6	B-Cells	-0.584439	0.00544781	0.589887	1
RHOB	B-Cells	-0.584471	0.152103	0.736573	1
PDIA4	B-Cells	-0.584706	0.0847679	0.669474	1
PRDX5	B-Cells	-0.584863	0.390717	0.97558	1
TNFAIP3	B-Cells	-0.585251	0.0989322	0.684184	1
ABHD2	B-Cells	-0.585309	0.0239704	0.60928	1
TFF3	B-Cells	-0.585434	0.0128568	0.598291	1
ERLEC1	B-Cells	-0.585552	0.0867291	0.672281	1
GEM	B-Cells	-0.585642	0.0111135	0.596756	1
RSPH4A	B-Cells	-0.585645	0.000435825	0.586081	1
GSTM5	B-Cells	-0.585689	0.000217912	0.585907	1
PDIA6	B-Cells	-0.58584	0.214862	0.800702	1
MRC2	B-Cells	-0.586183	0.00130747	0.58749	1
MAFF	B-Cells	-0.586256	0.0329048	0.619161	1
GNLY	B-Cells	-0.58655	0.0309436	0.617493	1
RDX	B-Cells	-0.587237	0.059708	0.646945	1
FAM114A1	B-Cells	-0.587257	0.00370451	0.590962	1
TMEM231	B-Cells	-0.587696	0.00326869	0.590965	1
COPRS	B-Cells	-0.587838	0.0226629	0.610501	1
MYC	B-Cells	-0.587965	0.122249	0.710214	1
LAMTOR2	B-Cells	-0.587973	0.146219	0.734193	1
ATP6AP1	B-Cells	-0.588057	0.0756156	0.663673	1
TSPAN19	B-Cells	-0.588305	0.000217912	0.588523	1
TUBB	B-Cells	-0.588435	0.31423	0.902665	1
AGPAT2	B-Cells	-0.588647	0.0899978	0.678645	1
SFTPD	B-Cells	-0.588661	0.0143822	0.603044	1
ARPC5	B-Cells	-0.588678	0.281761	0.870439	1
RSPO3	B-Cells	-0.589074	0	0.589074	1
ESAM	B-Cells	-0.589458	0.00414034	0.593598	1
RNH1	B-Cells	-0.589863	0.222489	0.812352	1
MLLT4	B-Cells	-0.590103	0.0191763	0.60928	1
YWHAH	B-Cells	-0.590427	0.143604	0.734031	1
CTNNA1	B-Cells	-0.590442	0.0509915	0.641433	1
DYDC2	B-Cells	-0.590965	0	0.590965	1
ATP1A1	B-Cells	-0.591119	0.17324	0.764359	1
SLC39A1	B-Cells	-0.591211	0.0623229	0.653534	1
YWHAE	B-Cells	-0.591224	0.226847	0.818071	1
SFTA1P	B-Cells	-0.591401	0.00653737	0.597938	1
LDB2	B-Cells	-0.591539	0.00108956	0.592629	1
TGM2	B-Cells	-0.592	0.0163434	0.608343	1
METRN	B-Cells	-0.592279	0.0108956	0.603175	1
LY96	B-Cells	-0.592501	0.133798	0.726299	1
CRELD2	B-Cells	-0.592514	0.0987143	0.691228	1
FAM227A	B-Cells	-0.592753	0.000653737	0.593407	1
KIF21A	B-Cells	-0.592846	0.0115494	0.604396	1
GCHFR	B-Cells	-0.592926	0.0899978	0.682924	1
GTF2I	B-Cells	-0.593043	0.128568	0.721612	1
GNAI2	B-Cells	-0.593232	0.207453	0.800685	1
ADAMTS1	B-Cells	-0.593309	0.00130747	0.594616	1
LMCD1	B-Cells	-0.593753	0.0111135	0.604867	1
LGALS9	B-Cells	-0.594257	0.125518	0.719774	1
LAMP1	B-Cells	-0.594605	0.163216	0.757822	1
PLBD1	B-Cells	-0.594672	0.0102419	0.604913	1
TMEM190	B-Cells	-0.594673	0.00239704	0.59707	1
GSTP1	B-Cells	-0.594804	0.388102	0.982906	1
PGRMC1	B-Cells	-0.595147	0.0294182	0.624565	1
ENAH	B-Cells	-0.596012	0.00653737	0.602549	1
FKBP1A	B-Cells	-0.596639	0.285029	0.881668	1
FGFBP2	B-Cells	-0.596795	0.00893441	0.605729	1
ARF4	B-Cells	-0.596968	0.196775	0.793743	1
ENDOG	B-Cells	-0.597077	0.0122031	0.60928	1
SOX2	B-Cells	-0.597855	0.000435825	0.598291	1
NPDC1	B-Cells	-0.597878	0.00544781	0.603325	1
NDN	B-Cells	-0.597983	0.00108956	0.599073	1
CST6	B-Cells	-0.598163	0.00501199	0.603175	1
DHRS3	B-Cells	-0.598212	0.00828067	0.606492	1
ERRFI1	B-Cells	-0.598252	0.00675528	0.605007	1
AQP1	B-Cells	-0.598341	0.00980606	0.608147	1
MS4A4A	B-Cells	-0.598352	0.0185226	0.616875	1
MNDA	B-Cells	-0.598533	0.0734365	0.671969	1
RPS27L	B-Cells	-0.598705	0.319024	0.917729	1
C1QTNF3	B-Cells	-0.598771	0.00217912	0.60095	1
CD164L2	B-Cells	-0.598858	0.000653737	0.599512	1
CRTAP	B-Cells	-0.598976	0.0668991	0.665875	1
IL6ST	B-Cells	-0.598997	0.0407496	0.639747	1
TNFSF13B	B-Cells	-0.599007	0.0337764	0.632783	1
C9orf3	B-Cells	-0.599121	0.00806276	0.607184	1
LPCAT1	B-Cells	-0.599164	0.0640662	0.66323	1
SCGB1A1	B-Cells	-0.599519	0.0891262	0.688645	1
RABAC1	B-Cells	-0.59959	0.28917	0.88876	1
TCTN1	B-Cells	-0.599702	0.0278928	0.627595	1
KLRD1	B-Cells	-0.599718	0.0087165	0.608435	1
TAX1BP1	B-Cells	-0.599719	0.212247	0.811966	1
SEC11A	B-Cells	-0.599904	0.234692	0.834595	1
HCK	B-Cells	-0.599935	0.0326869	0.632622	1
CD81	B-Cells	-0.601305	0.126389	0.727694	1
SSBP4	B-Cells	-0.60167	0.115058	0.716728	1
MTCH1	B-Cells	-0.601758	0.144476	0.746234	1
EFHD2	B-Cells	-0.602026	0.0788843	0.68091	1
TSTD1	B-Cells	-0.602026	0.281979	0.884005	1
MCEMP1	B-Cells	-0.602185	0.0189584	0.621144	1
GIMAP7	B-Cells	-0.602817	0.0193942	0.622211	1
LEPR	B-Cells	-0.602868	0.00283286	0.605701	1
DYX1C1	B-Cells	-0.602915	0.00392242	0.606838	1
MFAP2	B-Cells	-0.603123	0.0017433	0.604867	1
RABL2B	B-Cells	-0.603147	0.0281107	0.631258	1
TUSC3	B-Cells	-0.603306	0.00108956	0.604396	1
TSPAN8	B-Cells	-0.60374	0.00196121	0.605701	1
RAC1	B-Cells	-0.603865	0.336893	0.940757	1
TNFRSF1A	B-Cells	-0.603964	0.0113314	0.615295	1
STXBP2	B-Cells	-0.604054	0.116365	0.720419	1
POLR2L	B-Cells	-0.604121	0.285029	0.889151	1
CARD16	B-Cells	-0.604161	0.0947919	0.698953	1
REXO2	B-Cells	-0.604271	0.0782306	0.682502	1
PRDX2	B-Cells	-0.604775	0.177381	0.782155	1
SFTPA2	B-Cells	-0.604812	0.105252	0.710064	1
HCST	B-Cells	-0.605415	0.22336	0.828775	1
STOM	B-Cells	-0.605958	0.0278928	0.633851	1
FBN1	B-Cells	-0.606164	0.00217912	0.608343	1
ATOX1	B-Cells	-0.606979	0.127697	0.734676	1
COL14A1	B-Cells	-0.607204	0.00087165	0.608076	1
TMEM125	B-Cells	-0.607491	0.00566572	0.613157	1
LIMA1	B-Cells	-0.607876	0.0108956	0.618772	1
CFAP52	B-Cells	-0.608059	0	0.608059	1
ITGB2	B-Cells	-0.608669	0.181303	0.789972	1
SPEF1	B-Cells	-0.609062	0.000217912	0.60928	1
SERTAD1	B-Cells	-0.609473	0.107867	0.71734	1
TMEM14C	B-Cells	-0.609489	0.174984	0.784473	1
PSAP	B-Cells	-0.610132	0.36849	0.978622	1
TYMP	B-Cells	-0.610166	0.311179	0.921345	1
OAF	B-Cells	-0.610371	0.00087165	0.611243	1
MMP14	B-Cells	-0.610789	0.00566572	0.616454	1
IFI6	B-Cells	-0.6108	0.113968	0.724768	1
SMOC2	B-Cells	-0.610807	0.000435825	0.611243	1
PHLDA3	B-Cells	-0.610858	0.00675528	0.617613	1
ABI3BP	B-Cells	-0.611163	0.00087165	0.612035	1
LDHA	B-Cells	-0.611555	0.284158	0.895713	1
DNAJB9	B-Cells	-0.611775	0.141207	0.752982	1
MGAT1	B-Cells	-0.611981	0.0793201	0.691301	1
SFTPA1	B-Cells	-0.612218	0.086947	0.699165	1
EID1	B-Cells	-0.612449	0.343212	0.955661	1
C14orf142	B-Cells	-0.612569	0.0333406	0.64591	1
KLF9	B-Cells	-0.612704	0.0294182	0.642122	1
SDF4	B-Cells	-0.612756	0.110917	0.723674	1
CLTA	B-Cells	-0.613149	0.210721	0.82387	1
PLA2G16	B-Cells	-0.613442	0.079538	0.69298	1
RAMP3	B-Cells	-0.61358	0.00087165	0.614452	1
PDLIM7	B-Cells	-0.613851	0.0261495	0.64	1
ARL3	B-Cells	-0.614094	0.0318152	0.64591	1
ARL2	B-Cells	-0.614162	0.113532	0.727694	1
NUCB1	B-Cells	-0.614202	0.110264	0.724466	1
ACTG2	B-Cells	-0.616013	0.000653737	0.616667	1
GRINA	B-Cells	-0.616105	0.115711	0.731816	1
MGLL	B-Cells	-0.616297	0.0159076	0.632204	1
ALCAM	B-Cells	-0.616675	0.0451079	0.661783	1
ASPH	B-Cells	-0.617308	0.0394421	0.65675	1
MLPH	B-Cells	-0.617757	0.00610155	0.623859	1
NUCKS1	B-Cells	-0.617781	0.309218	0.926999	1
MYDGF	B-Cells	-0.617969	0.184136	0.802105	1
B9D1	B-Cells	-0.618266	0.00566572	0.623932	1
CCDC173	B-Cells	-0.618307	0.00196121	0.620269	1
PFN2	B-Cells	-0.618657	0.00283286	0.62149	1
C6orf118	B-Cells	-0.61883	0.000217912	0.619048	1
WDR60	B-Cells	-0.619023	0.0342122	0.653236	1
AKAP9	B-Cells	-0.620009	0.234692	0.854701	1
ZBBX	B-Cells	-0.620051	0.000217912	0.620269	1
SPCS3	B-Cells	-0.620374	0.127697	0.74807	1
FMO2	B-Cells	-0.620802	0.00152539	0.622328	1
ADM	B-Cells	-0.621355	0.00414034	0.625495	1
PBX1	B-Cells	-0.621376	0.0017433	0.62312	1
LY6E	B-Cells	-0.62152	0.287426	0.908947	1
LAPTM4A	B-Cells	-0.622088	0.343866	0.965954	1
TSPAN3	B-Cells	-0.622119	0.110482	0.732601	1
KCTD12	B-Cells	-0.623025	0.0167793	0.639805	1
TMEM173	B-Cells	-0.62307	0.0191763	0.642247	1
IFT43	B-Cells	-0.623299	0.037263	0.660562	1
HDLBP	B-Cells	-0.623767	0.0494661	0.673233	1
ZNF503	B-Cells	-0.624107	0.00217912	0.626287	1
CYBB	B-Cells	-0.624149	0.137067	0.761216	1
TXN	B-Cells	-0.624782	0.266725	0.891507	1
IQCG	B-Cells	-0.624855	0.0137285	0.638584	1
SLC9A3R2	B-Cells	-0.62491	0.00457616	0.629486	1
OSTC	B-Cells	-0.625591	0.191327	0.816918	1
CREG1	B-Cells	-0.625648	0.0276749	0.653323	1
PON2	B-Cells	-0.626194	0.0180867	0.644281	1
COMT	B-Cells	-0.626205	0.107867	0.734072	1
DNAJA4	B-Cells	-0.62673	0.0130747	0.639805	1
SPATA18	B-Cells	-0.626941	0.000653737	0.627595	1
DNAH5	B-Cells	-0.627377	0.000217912	0.627595	1
DPYSL3	B-Cells	-0.627744	0.00261495	0.630359	1
ATRAID	B-Cells	-0.627846	0.224886	0.852732	1
HYAL2	B-Cells	-0.628599	0.00719111	0.63579	1
C12orf57	B-Cells	-0.628815	0.300501	0.929316	1
SSR3	B-Cells	-0.628954	0.187187	0.81614	1
RAB31	B-Cells	-0.629475	0.0838963	0.713371	1
NEDD4L	B-Cells	-0.629525	0.0200479	0.649573	1
DDR2	B-Cells	-0.629788	0.00283286	0.632621	1
TGFB1I1	B-Cells	-0.630065	0.00326869	0.633333	1
HSP90B1	B-Cells	-0.630177	0.289823	0.92	1
FABP5	B-Cells	-0.630542	0.142515	0.773057	1
HCFC1R1	B-Cells	-0.631152	0.074526	0.705678	1
HSPA1B	B-Cells	-0.631409	0.0542602	0.685669	1
PTPRF	B-Cells	-0.631652	0.00326869	0.634921	1
HEXB	B-Cells	-0.631874	0.0926128	0.724487	1
TINAGL1	B-Cells	-0.632026	0.00130747	0.633333	1
PIGR	B-Cells	-0.632883	0.0189584	0.651841	1
UBXN11	B-Cells	-0.63289	0.0337764	0.666667	1
RUVBL2	B-Cells	-0.633243	0.0407496	0.673993	1
STMND1	B-Cells	-0.633264	0.000435825	0.6337	1
DOK2	B-Cells	-0.63339	0.0429287	0.676319	1
BCAM	B-Cells	-0.634096	0.00370451	0.637801	1
HSPB6	B-Cells	-0.634342	0.000653737	0.634996	1
ANXA4	B-Cells	-0.634651	0.0625409	0.697192	1
VIMP	B-Cells	-0.634671	0.175855	0.810526	1
ARRB2	B-Cells	-0.63536	0.0732186	0.708578	1
PTGDS	B-Cells	-0.635472	0.0586184	0.69409	1
DAB2	B-Cells	-0.635487	0.0296361	0.665123	1
PTGIS	B-Cells	-0.636064	0.00130747	0.637371	1
HSPH1	B-Cells	-0.636591	0.100893	0.737485	1
SDC2	B-Cells	-0.636731	0.00326869	0.64	1
ATP2A2	B-Cells	-0.636858	0.032251	0.669109	1
KDELR2	B-Cells	-0.636925	0.1545	0.791425	1
RBP1	B-Cells	-0.637052	0.0034866	0.640538	1
GAS1	B-Cells	-0.637291	0.00087165	0.638163	1
APOC1	B-Cells	-0.637337	0.208978	0.846315	1
MMP23B	B-Cells	-0.637647	0.00893441	0.646582	1
C8orf4	B-Cells	-0.63794	0.0154718	0.653412	1
CYGB	B-Cells	-0.638061	0.00326869	0.64133	1
C5AR1	B-Cells	-0.638223	0.00631946	0.644543	1
RRAD	B-Cells	-0.638283	0.00762693	0.64591	1
GLIPR2	B-Cells	-0.638361	0.0708215	0.709182	1
H2AFY	B-Cells	-0.639181	0.173022	0.812203	1
THBS2	B-Cells	-0.63948	0.00130747	0.640788	1
PPIL6	B-Cells	-0.639632	0.00261495	0.642247	1
PPIB	B-Cells	-0.639915	0.31837	0.958285	1
DNPH1	B-Cells	-0.640074	0.168228	0.808303	1
NME5	B-Cells	-0.640372	0.000653737	0.641026	1
CXCL3	B-Cells	-0.640527	0.034866	0.675393	1
BSG	B-Cells	-0.640582	0.215733	0.856315	1
TXNDC17	B-Cells	-0.640883	0.091959	0.732842	1
HSPB11	B-Cells	-0.641915	0.106559	0.748474	1
DYNC2H1	B-Cells	-0.642292	0.00239704	0.644689	1
PYCARD	B-Cells	-0.642511	0.211375	0.853886	1
KCNQ1OT1	B-Cells	-0.642559	0.0470691	0.689628	1
ANTXR1	B-Cells	-0.642957	0.00130747	0.644264	1
DPY30	B-Cells	-0.642983	0.145783	0.788767	1
SPINT2	B-Cells	-0.643158	0.235781	0.87894	1
TEKT2	B-Cells	-0.64325	0.000217912	0.643468	1
IK	B-Cells	-0.643654	0.175637	0.819292	1
MANF	B-Cells	-0.644037	0.131401	0.775439	1
SERPINB6	B-Cells	-0.6449	0.0645021	0.709402	1
AQP3	B-Cells	-0.645048	0.0379168	0.682965	1
CLDN7	B-Cells	-0.645708	0.00740902	0.653117	1
C16orf89	B-Cells	-0.645905	0.00740902	0.653314	1
PDLIM2	B-Cells	-0.646209	0.125518	0.771727	1
BLVRB	B-Cells	-0.646251	0.0664633	0.712715	1
MORF4L2	B-Cells	-0.64685	0.121159	0.76801	1
WRB	B-Cells	-0.647058	0.0257137	0.672772	1
C1orf186	B-Cells	-0.64706	0.0512094	0.69827	1
METTL7A	B-Cells	-0.647124	0.06472	0.711844	1
GSTA1	B-Cells	-0.647176	0.00239704	0.649573	1
TCEAL4	B-Cells	-0.647252	0.0692961	0.716548	1
PDGFRB	B-Cells	-0.648039	0.00196121	0.65	1
CFAP45	B-Cells	-0.648179	0.00261495	0.650794	1
TPM4	B-Cells	-0.648703	0.212247	0.86095	1
CAV2	B-Cells	-0.648793	0.0034866	0.652279	1
SLC18A2	B-Cells	-0.648814	0.00239704	0.651211	1
SOCS3	B-Cells	-0.649085	0.200479	0.849565	1
SOD2	B-Cells	-0.649207	0.15341	0.802618	1
CTSD	B-Cells	-0.64951	0.264546	0.914056	1
FGFR1	B-Cells	-0.650352	0.0052299	0.655582	1
PCSK1N	B-Cells	-0.650493	0.00762693	0.65812	1
GSTM3	B-Cells	-0.650686	0.00806276	0.658749	1
RAB25	B-Cells	-0.651072	0.00479407	0.655866	1
CSTB	B-Cells	-0.651183	0.281761	0.932944	1
CXCL2	B-Cells	-0.651193	0.0403138	0.691507	1
FXYD6	B-Cells	-0.651196	0.0069732	0.658169	1
IGSF6	B-Cells	-0.6513	0.0165613	0.667861	1
DDAH2	B-Cells	-0.651903	0.191327	0.84323	1
SAXO2	B-Cells	-0.652146	0.00108956	0.653236	1
CCDC17	B-Cells	-0.652931	0.00152539	0.654457	1
TREM1	B-Cells	-0.653338	0.0167793	0.670117	1
DYNLL1	B-Cells	-0.653377	0.327087	0.980464	1
PLIN2	B-Cells	-0.653408	0.0784485	0.731857	1
ENKUR	B-Cells	-0.653803	0.000653737	0.654457	1
MNS1	B-Cells	-0.653803	0.000653737	0.654457	1
PRF1	B-Cells	-0.653803	0.0135106	0.667314	1
DST	B-Cells	-0.654077	0.0122031	0.66628	1
AHNAK	B-Cells	-0.654169	0.17956	0.833729	1
RIIAD1	B-Cells	-0.654239	0.000217912	0.654457	1
NEK5	B-Cells	-0.654851	0.00326869	0.65812	1
ENG	B-Cells	-0.655546	0.0117673	0.667313	1
2025-09-11	B-Cells	-0.655568	0.0466333	0.702202	1
P4HTM	B-Cells	-0.65592	0.0424929	0.698413	1
DHCR24	B-Cells	-0.655989	0.0106777	0.666667	1
CTSZ	B-Cells	-0.656851	0.210285	0.867137	1
IGFBP5	B-Cells	-0.656926	0.00261495	0.659541	1
OSCP1	B-Cells	-0.656944	0.00239704	0.659341	1
C12orf75	B-Cells	-0.657397	0.186315	0.843712	1
S100A8	B-Cells	-0.657462	0.0287644	0.686226	1
HYDIN	B-Cells	-0.65812	0	0.65812	1
HNMT	B-Cells	-0.658323	0.00893441	0.667257	1
SEC11C	B-Cells	-0.658501	0.226411	0.884912	1
SLC11A1	B-Cells	-0.658713	0.0069732	0.665687	1
MS4A6A	B-Cells	-0.659065	0.0612334	0.720298	1
PLXDC2	B-Cells	-0.659594	0.00784485	0.667439	1
FLNA	B-Cells	-0.659619	0.121377	0.780997	1
VWF	B-Cells	-0.65968	0.00326869	0.662949	1
FAM81B	B-Cells	-0.660911	0.00087165	0.661783	1
TAX1BP3	B-Cells	-0.66129	0.0710394	0.732329	1
LINC01272	B-Cells	-0.661443	0.0113314	0.672775	1
IFT57	B-Cells	-0.661551	0.206581	0.868132	1
ITM2C	B-Cells	-0.661755	0.165613	0.827368	1
PPT1	B-Cells	-0.66185	0.094574	0.756424	1
PCBD1	B-Cells	-0.66248	0.0631946	0.725675	1
PRR29	B-Cells	-0.662568	0.000435825	0.663004	1
CTSL	B-Cells	-0.663126	0.0400959	0.703222	1
MT1E	B-Cells	-0.663796	0.0126389	0.676435	1
S100A11	B-Cells	-0.66383	0.322075	0.985904	1
VSIG4	B-Cells	-0.664065	0.0176509	0.681716	1
MARCO	B-Cells	-0.664073	0.0376988	0.701772	1
CXCL8	B-Cells	-0.664962	0.0806276	0.74559	1
ELN	B-Cells	-0.665042	0.00239704	0.667439	1
C21orf58	B-Cells	-0.665273	0.00261495	0.667888	1
GZMB	B-Cells	-0.665698	0.077141	0.742839	1
NKX2-1	B-Cells	-0.665757	0.0052299	0.670987	1
GRN	B-Cells	-0.666799	0.250599	0.917398	1
GADD45B	B-Cells	-0.666846	0.242101	0.908947	1
CHRDL1	B-Cells	-0.667379	0.00087165	0.66825	1
MRC1	B-Cells	-0.668019	0.0180867	0.686106	1
TSPO	B-Cells	-0.668183	0.263674	0.931857	1
C19orf33	B-Cells	-0.668336	0.00893441	0.67727	1
CTSW	B-Cells	-0.668979	0.0268032	0.695783	1
CFAP43	B-Cells	-0.669109	0	0.669109	1
CATSPERD	B-Cells	-0.669458	0.00087165	0.67033	1
AP2S1	B-Cells	-0.669565	0.216823	0.886387	1
SLC7A7	B-Cells	-0.669705	0.0287644	0.69847	1
RP11-356K23.1	B-Cells	-0.669894	0.000435825	0.67033	1
TUBA4B	B-Cells	-0.670112	0.000217912	0.67033	1
LMO7	B-Cells	-0.670659	0.0172151	0.687874	1
ERICH3	B-Cells	-0.671115	0.000435825	0.671551	1
SPA17	B-Cells	-0.671772	0.00588363	0.677656	1
SSPN	B-Cells	-0.671775	0.0954456	0.767221	1
CYB5R3	B-Cells	-0.672269	0.105252	0.77752	1
NAMPT	B-Cells	-0.672713	0.128132	0.800846	1
MAFB	B-Cells	-0.672856	0.00806276	0.680918	1
COL5A1	B-Cells	-0.672866	0.00152539	0.674392	1
UPP1	B-Cells	-0.672988	0.0385705	0.711559	1
CALU	B-Cells	-0.673257	0.0405317	0.713789	1
ID1	B-Cells	-0.67327	0.0270211	0.700291	1
RRBP1	B-Cells	-0.67369	0.0655916	0.739282	1
SPAG17	B-Cells	-0.673775	0.000217912	0.673993	1
ASAH1	B-Cells	-0.673809	0.18479	0.858598	1
IGF1	B-Cells	-0.674265	0.0034866	0.677751	1
MRPL14	B-Cells	-0.674775	0.132491	0.807266	1
CXCL12	B-Cells	-0.674998	0.00196121	0.67696	1
FAM166B	B-Cells	-0.675563	0.00087165	0.676435	1
NUDC	B-Cells	-0.676144	0.179778	0.855922	1
CLEC7A	B-Cells	-0.676581	0.00980606	0.686387	1
SDPR	B-Cells	-0.676773	0.00217912	0.678952	1
P4HB	B-Cells	-0.677306	0.213772	0.891078	1
CES1	B-Cells	-0.677445	0.012421	0.689866	1
STK33	B-Cells	-0.677964	0.00457616	0.68254	1
CD63	B-Cells	-0.678313	0.313576	0.991889	1
SPATS2L	B-Cells	-0.678539	0.0178688	0.696408	1
CSRP1	B-Cells	-0.67912	0.0416213	0.720742	1
CYP4B1	B-Cells	-0.679357	0.00196121	0.681319	1
CH17-340M24.3	B-Cells	-0.679672	0.0187405	0.698413	1
PHPT1	B-Cells	-0.679678	0.170843	0.850521	1
CHST9	B-Cells	-0.67988	0.000217912	0.680098	1
MGST3	B-Cells	-0.679965	0.171715	0.85168	1
FBP1	B-Cells	-0.680798	0.0603617	0.74116	1
CEP126	B-Cells	-0.680935	0.015036	0.695971	1
MSR1	B-Cells	-0.681562	0.0163434	0.697906	1
SDC1	B-Cells	-0.682302	0.0196121	0.701915	1
IFT22	B-Cells	-0.682899	0.0191763	0.702076	1
ARHGAP29	B-Cells	-0.683099	0.000217912	0.683317	1
CRYAB	B-Cells	-0.683432	0.000653737	0.684086	1
FOLR1	B-Cells	-0.683723	0.00980606	0.693529	1
SPAG6	B-Cells	-0.684328	0.000653737	0.684982	1
SRI	B-Cells	-0.684702	0.198082	0.882784	1
PDGFRL	B-Cells	-0.685233	0.000435825	0.685669	1
LEPROT	B-Cells	-0.685257	0.0725648	0.757822	1
SCARA5	B-Cells	-0.685785	0.00305077	0.688836	1
FCGR2A	B-Cells	-0.686206	0.0183046	0.704511	1
ATF3	B-Cells	-0.686658	0.049684	0.736342	1
RP11-620J15.3	B-Cells	-0.687092	0.0296361	0.716728	1
RP11-354E11.2	B-Cells	-0.687312	0.00196121	0.689273	1
GLRX	B-Cells	-0.687367	0.119198	0.806565	1
TGFBI	B-Cells	-0.687384	0.0494661	0.736851	1
RCN1	B-Cells	-0.687809	0.0178688	0.705678	1
NENF	B-Cells	-0.689617	0.159948	0.849565	1
LTBP1	B-Cells	-0.689881	0.00305077	0.692932	1
COL5A2	B-Cells	-0.690753	0.00217912	0.692932	1
ITGB1	B-Cells	-0.691442	0.184572	0.876014	1
SFTPB	B-Cells	-0.691576	0.124428	0.816004	1
LTC4S	B-Cells	-0.691578	0.00980606	0.701384	1
GSTO1	B-Cells	-0.691743	0.162345	0.854088	1
LMNA	B-Cells	-0.691937	0.277185	0.969121	1
FKBP10	B-Cells	-0.694229	0.00217912	0.696408	1
MLF1	B-Cells	-0.696417	0.0178688	0.714286	1
SAMHD1	B-Cells	-0.697697	0.0520811	0.749778	1
RNF130	B-Cells	-0.697746	0.072129	0.769875	1
CD3E	B-Cells	-0.697998	0.0451079	0.743106	1
OLR1	B-Cells	-0.698181	0.0154718	0.713653	1
LDLRAD1	B-Cells	-0.699416	0.000217912	0.699634	1
TRAC	B-Cells	-0.699722	0.195685	0.895408	1
CDHR3	B-Cells	-0.69981	0.0034866	0.703297	1
CRIP2	B-Cells	-0.700429	0.0329048	0.733333	1
HSPA1A	B-Cells	-0.700466	0.0967531	0.797219	1
SPAG16	B-Cells	-0.700779	0.0196121	0.720391	1
COL8A1	B-Cells	-0.700963	0.00239704	0.70336	1
S100A16	B-Cells	-0.701596	0.0087165	0.710313	1
WDR38	B-Cells	-0.701858	0.000217912	0.702076	1
POLR2I	B-Cells	-0.702366	0.127915	0.830281	1
VAMP5	B-Cells	-0.702751	0.105688	0.808438	1
APP	B-Cells	-0.703264	0.099586	0.80285	1
DNAJB1	B-Cells	-0.703303	0.198518	0.901821	1
CCDC74A	B-Cells	-0.703864	0.000653737	0.704518	1
SPON2	B-Cells	-0.703982	0.0204838	0.724466	1
ACTN1	B-Cells	-0.703993	0.00631946	0.710313	1
ODF2L	B-Cells	-0.70458	0.109828	0.814408	1
SDF2L1	B-Cells	-0.705083	0.102637	0.807719	1
ALDH2	B-Cells	-0.705367	0.0836784	0.789046	1
C21orf59	B-Cells	-0.706344	0.0677708	0.774115	1
CCDC153	B-Cells	-0.707091	0.00108956	0.708181	1
NCF2	B-Cells	-0.707276	0.0309436	0.73822	1
CTSC	B-Cells	-0.708075	0.147745	0.85582	1
TMC5	B-Cells	-0.709011	0.00283286	0.711844	1
C1QB	B-Cells	-0.710126	0.120723	0.83085	1
MYLK	B-Cells	-0.710303	0.0034866	0.713789	1
FKBP2	B-Cells	-0.711299	0.190455	0.901754	1
CCL4	B-Cells	-0.711469	0.106777	0.818246	1
CFAP73	B-Cells	-0.712193	0.00087165	0.713065	1
CLEC14A	B-Cells	-0.712296	0.00108956	0.713385	1
NUCB2	B-Cells	-0.71385	0.0773589	0.791209	1
ID3	B-Cells	-0.714264	0.204184	0.918448	1
KRT7	B-Cells	-0.714849	0.0230987	0.737948	1
LOXL1	B-Cells	-0.715591	0.00283286	0.718424	1
GAS6	B-Cells	-0.71607	0.0527348	0.768804	1
DNAH12	B-Cells	-0.71651	0.000217912	0.716728	1
PLD3	B-Cells	-0.716767	0.0710394	0.787807	1
TMEM98	B-Cells	-0.717037	0.00370451	0.720742	1
RP11-295M3.4	B-Cells	-0.717295	0.000653737	0.717949	1
CDS1	B-Cells	-0.717644	0.00152539	0.71917	1
CTSB	B-Cells	-0.717752	0.194814	0.912565	1
FAM174A	B-Cells	-0.717921	0.0281107	0.746032	1
LTBP2	B-Cells	-0.720157	0.0017433	0.7219	1
CTGF	B-Cells	-0.720721	0.0069732	0.727694	1
C11orf96	B-Cells	-0.72079	0.00806276	0.728853	1
H2AFJ	B-Cells	-0.721432	0.0673349	0.788767	1
VKORC1	B-Cells	-0.721514	0.0814992	0.803013	1
IER3	B-Cells	-0.722585	0.0485945	0.77118	1
PLPP3	B-Cells	-0.722991	0.0117673	0.734759	1
YBX3	B-Cells	-0.723509	0.10547	0.828979	1
HPGD	B-Cells	-0.723861	0.00762693	0.731488	1
TEKT1	B-Cells	-0.724839	0.000435825	0.725275	1
MAL2	B-Cells	-0.72586	0.00806276	0.733922	1
C11orf97	B-Cells	-0.726496	0	0.726496	1
SPI1	B-Cells	-0.726955	0.152103	0.879058	1
PPP1R14A	B-Cells	-0.727007	0.0396601	0.766667	1
PDLIM3	B-Cells	-0.72711	0.0017433	0.728853	1
AC013264.2	B-Cells	-0.727502	0.00631946	0.733822	1
SEPW1	B-Cells	-0.727547	0.162563	0.89011	1
TNXB	B-Cells	-0.728918	0.00108956	0.730008	1
CD2	B-Cells	-0.729152	0.0433646	0.772516	1
RTN4	B-Cells	-0.729257	0.217694	0.946952	1
C1QA	B-Cells	-0.729509	0.139682	0.86919	1
ISLR	B-Cells	-0.729932	0.00239704	0.732329	1
ANXA5	B-Cells	-0.730404	0.167139	0.897543	1
LRRC46	B-Cells	-0.730726	0.000653737	0.73138	1
C1QC	B-Cells	-0.730886	0.0424929	0.773379	1
FAM216B	B-Cells	-0.732601	0	0.732601	1
CTHRC1	B-Cells	-0.733249	0.00719111	0.74044	1
AK1	B-Cells	-0.733367	0.0185226	0.75189	1
IGFBP2	B-Cells	-0.733389	0.00653737	0.739927	1
HMGN3	B-Cells	-0.733943	0.213554	0.947497	1
CFAP53	B-Cells	-0.735392	0.00087165	0.736264	1
C9orf135	B-Cells	-0.736046	0.000217912	0.736264	1
RAB34	B-Cells	-0.736404	0.042275	0.778679	1
ECSCR	B-Cells	-0.736593	0.00152539	0.738118	1
CXCL16	B-Cells	-0.736951	0.0549139	0.791865	1
EMP2	B-Cells	-0.737101	0.0115494	0.74865	1
TCTEX1D2	B-Cells	-0.739162	0.0361735	0.775336	1
SOX4	B-Cells	-0.739818	0.0631946	0.803013	1
PALLD	B-Cells	-0.739925	0.00283286	0.742758	1
MFGE8	B-Cells	-0.740053	0.00849858	0.748552	1
TSC22D1	B-Cells	-0.740347	0.0313794	0.771727	1
GZMH	B-Cells	-0.74041	0.0226629	0.763073	1
DMKN	B-Cells	-0.741985	0.015036	0.757021	1
PRDX4	B-Cells	-0.742693	0.0923949	0.835088	1
SFRP4	B-Cells	-0.742792	0.00305077	0.745843	1
ANXA2	B-Cells	-0.743849	0.226847	0.970696	1
HOPX	B-Cells	-0.743882	0.147527	0.891409	1
MALL	B-Cells	-0.744033	0.0069732	0.751006	1
MYH11	B-Cells	-0.744399	0.00893441	0.753333	1
TMEM176A	B-Cells	-0.745193	0.00915232	0.754345	1
DKK3	B-Cells	-0.746155	0.00239704	0.748552	1
LRRC23	B-Cells	-0.746827	0.0187405	0.765568	1
PRRX1	B-Cells	-0.746991	0.000435825	0.747427	1
RAB13	B-Cells	-0.747161	0.0292003	0.776362	1
WISP2	B-Cells	-0.747427	0	0.747427	1
ABCA8	B-Cells	-0.747565	0.000653737	0.748219	1
XBP1	B-Cells	-0.747945	0.173458	0.921404	1
VWA5A	B-Cells	-0.747993	0.00806276	0.756055	1
C1orf162	B-Cells	-0.748531	0.133144	0.881675	1
DPCD	B-Cells	-0.749567	0.00501199	0.754579	1
BRI3	B-Cells	-0.750152	0.099586	0.849738	1
CYB5A	B-Cells	-0.750642	0.144694	0.895336	1
EFCAB1	B-Cells	-0.750698	0.000217912	0.750916	1
FCGRT	B-Cells	-0.750909	0.147745	0.898654	1
FCGR3A	B-Cells	-0.751412	0.0209196	0.772332	1
TUBB4B	B-Cells	-0.751843	0.173676	0.925519	1
CCDC146	B-Cells	-0.751922	0.00631946	0.758242	1
ALDH3B1	B-Cells	-0.752313	0.0034866	0.7558	1
PSENEN	B-Cells	-0.752441	0.152321	0.904762	1
CDH11	B-Cells	-0.753107	0.00239704	0.755504	1
CRISPLD2	B-Cells	-0.753463	0.00108956	0.754553	1
RSPH9	B-Cells	-0.753707	0.00087165	0.754579	1
DERL3	B-Cells	-0.754523	0.13881	0.893333	1
PLPP2	B-Cells	-0.755105	0.00435825	0.759463	1
CFH	B-Cells	-0.75585	0.00544781	0.761298	1
CEBPB	B-Cells	-0.756333	0.0860754	0.842408	1
DNALI1	B-Cells	-0.756934	0.00130747	0.758242	1
EPHX1	B-Cells	-0.756979	0.0102419	0.767221	1
HSBP1	B-Cells	-0.75719	0.14513	0.90232	1
PECAM1	B-Cells	-0.757505	0.0407496	0.798254	1
NFIC	B-Cells	-0.757633	0.0333406	0.790974	1
WDR54	B-Cells	-0.758446	0.052299	0.810745	1
CLEC11A	B-Cells	-0.760039	0.00937023	0.769409	1
FBLN5	B-Cells	-0.760168	0.00784485	0.768013	1
GPRC5A	B-Cells	-0.760779	0.00740902	0.768189	1
MRPS31	B-Cells	-0.761106	0.0520811	0.813187	1
DPT	B-Cells	-0.761795	0.00305077	0.764846	1
SDC4	B-Cells	-0.762106	0.0128568	0.774963	1
SFTA3	B-Cells	-0.763641	0.0102419	0.773883	1
CFAP157	B-Cells	-0.763911	0.000435825	0.764347	1
EFHC1	B-Cells	-0.763952	0.0736544	0.837607	1
RARRES1	B-Cells	-0.76502	0.00457616	0.769596	1
TNFSF10	B-Cells	-0.765674	0.0228808	0.788555	1
DRC3	B-Cells	-0.765876	0.00457616	0.770452	1
RHOC	B-Cells	-0.766162	0.0692961	0.835458	1
FABP6	B-Cells	-0.768795	0.000435825	0.769231	1
FAM92B	B-Cells	-0.769058	0.00261495	0.771673	1
TFPI	B-Cells	-0.770047	0.00588363	0.77593	1
WBP5	B-Cells	-0.770101	0.0108956	0.780997	1
CRNDE	B-Cells	-0.770324	0.00501199	0.775336	1
MS4A7	B-Cells	-0.771632	0.0723469	0.843979	1
CYSTM1	B-Cells	-0.772219	0.117891	0.89011	1
VCAN	B-Cells	-0.773885	0.00479407	0.778679	1
TMEM176B	B-Cells	-0.77631	0.017433	0.793743	1
OLFML3	B-Cells	-0.776562	0.0017433	0.778306	1
CPE	B-Cells	-0.776838	0.00305077	0.779889	1
GATA2	B-Cells	-0.777226	0.00305077	0.780277	1
CST3	B-Cells	-0.777809	0.221399	0.999208	1
SLPI	B-Cells	-0.777909	0.0780126	0.855922	1
S100A9	B-Cells	-0.779304	0.0784485	0.857753	1
C2orf40	B-Cells	-0.779348	0.00087165	0.78022	1
IFT27	B-Cells	-0.77985	0.0394421	0.819292	1
CSTA	B-Cells	-0.780346	0.0122031	0.792549	1
EMP1	B-Cells	-0.781044	0.0154718	0.796516	1
CCDC170	B-Cells	-0.782226	0.000435825	0.782662	1
HSPB1	B-Cells	-0.782675	0.190673	0.973349	1
CD151	B-Cells	-0.782775	0.0353018	0.818076	1
EPCAM	B-Cells	-0.783532	0.0126389	0.796171	1
ROPN1L	B-Cells	-0.783665	0.000217912	0.783883	1
PPIC	B-Cells	-0.784888	0.00653737	0.791425	1
APLP2	B-Cells	-0.785015	0.0989322	0.883947	1
ATP1B1	B-Cells	-0.78542	0.0302898	0.815709	1
DYNLT1	B-Cells	-0.785647	0.111789	0.897436	1
ID2	B-Cells	-0.785826	0.0993681	0.885194	1
CD68	B-Cells	-0.786042	0.117019	0.903061	1
MT2A	B-Cells	-0.787054	0.0989322	0.885986	1
PRELP	B-Cells	-0.789289	0.00326869	0.792557	1
NAPSA	B-Cells	-0.790095	0.0525169	0.842612	1
IFI27	B-Cells	-0.791687	0.0686424	0.86033	1
KIF9	B-Cells	-0.792001	0.0126389	0.80464	1
TSPAN4	B-Cells	-0.792473	0.0128568	0.80533	1
GLUL	B-Cells	-0.792839	0.0810634	0.873903	1
PLAUR	B-Cells	-0.794052	0.0544781	0.84853	1
TACSTD2	B-Cells	-0.794969	0.0169972	0.811966	1
PERP	B-Cells	-0.795055	0.0156897	0.810745	1
CD3D	B-Cells	-0.79593	0.0638483	0.859779	1
SELM	B-Cells	-0.796771	0.175419	0.97219	1
ALDH1A1	B-Cells	-0.797362	0.00849858	0.805861	1
SPTBN1	B-Cells	-0.798377	0.0488124	0.847189	1
CLDN3	B-Cells	-0.798715	0.00958815	0.808303	1
PRKCDBP	B-Cells	-0.798768	0.00566572	0.804434	1
S100A14	B-Cells	-0.798911	0.010024	0.808935	1
EFEMP2	B-Cells	-0.798952	0.0017433	0.800695	1
KLF4	B-Cells	-0.799663	0.0736544	0.873317	1
MORN5	B-Cells	-0.800323	0.000653737	0.800977	1
LST1	B-Cells	-0.800792	0.132273	0.933065	1
EPAS1	B-Cells	-0.801465	0.0069732	0.808438	1
AKAP12	B-Cells	-0.802553	0.00108956	0.803642	1
MZB1	B-Cells	-0.803173	0.161037	0.964211	1
HTRA1	B-Cells	-0.805204	0.00239704	0.807601	1
A2M	B-Cells	-0.805503	0.0392242	0.844728	1
FKBP11	B-Cells	-0.805581	0.0982785	0.90386	1
FAM229B	B-Cells	-0.805736	0.0111135	0.81685	1
SLC44A4	B-Cells	-0.805774	0.00130747	0.807082	1
THY1	B-Cells	-0.805974	0.00283286	0.808806	1
CD9	B-Cells	-0.806166	0.0627588	0.868925	1
APOD	B-Cells	-0.807122	0.0052299	0.812352	1
CXCL17	B-Cells	-0.807503	0.0154718	0.822975	1
GPX3	B-Cells	-0.8088	0.0106777	0.819477	1
CTSF	B-Cells	-0.809533	0.00915232	0.818686	1
SERPINA1	B-Cells	-0.81022	0.0494661	0.859686	1
CFAP126	B-Cells	-0.810876	0.00108956	0.811966	1
SERPINH1	B-Cells	-0.81147	0.00544781	0.816918	1
FHL1	B-Cells	-0.812221	0.0143822	0.826603	1
TYROBP	B-Cells	-0.814084	0.179996	0.99408	1
NGFRAP1	B-Cells	-0.814469	0.01983	0.834299	1
GZMA	B-Cells	-0.814525	0.0396601	0.854185	1
CD59	B-Cells	-0.814768	0.0960994	0.910867	1
C7	B-Cells	-0.817669	0.00893441	0.826603	1
DSTN	B-Cells	-0.818724	0.123338	0.942063	1
PODN	B-Cells	-0.81902	0.00283286	0.821853	1
LRP1	B-Cells	-0.820858	0.00653737	0.827395	1
CLDN4	B-Cells	-0.821177	0.0176509	0.838828	1
NFIA	B-Cells	-0.821809	0.00479407	0.826603	1
SLC34A2	B-Cells	-0.82192	0.0196121	0.841532	1
CTSK	B-Cells	-0.822027	0.00457616	0.826603	1
MDK	B-Cells	-0.822411	0.0281107	0.850521	1
LGALS3	B-Cells	-0.823976	0.115058	0.939034	1
GPNMB	B-Cells	-0.824476	0.0361735	0.860649	1
LYZ	B-Cells	-0.824579	0.1399	0.964478	1
ZMYND10	B-Cells	-0.825528	0.00108956	0.826618	1
FOXJ1	B-Cells	-0.826313	0.00152539	0.827839	1
LHFP	B-Cells	-0.826364	0.00261495	0.828979	1
MEG3	B-Cells	-0.826661	0.00152539	0.828187	1
OGN	B-Cells	-0.826741	0.000653737	0.827395	1
RGS13	B-Cells	-0.827033	0.0342122	0.861246	1
CCDC78	B-Cells	-0.827144	0.00435825	0.831502	1
EGR1	B-Cells	-0.828821	0.120506	0.949327	1
KRT19	B-Cells	-0.828924	0.0292003	0.858125	1
SNTN	B-Cells	-0.829409	0.00087165	0.830281	1
CKB	B-Cells	-0.830897	0.00915232	0.840049	1
CYR61	B-Cells	-0.831107	0.0113314	0.842439	1
CCL5	B-Cells	-0.831614	0.116801	0.948415	1
TPM1	B-Cells	-0.831722	0.0141643	0.845886	1
KRT8	B-Cells	-0.833128	0.0215733	0.854701	1
EMILIN1	B-Cells	-0.833348	0.00326869	0.836616	1
CAPSL	B-Cells	-0.834947	0.000217912	0.835165	1
FCER1G	B-Cells	-0.835284	0.139464	0.974748	1
EGFL7	B-Cells	-0.837592	0.00479407	0.842386	1
KRT18	B-Cells	-0.837912	0.0366093	0.874521	1
CNN3	B-Cells	-0.840477	0.0169972	0.857474	1
AGR2	B-Cells	-0.840896	0.0333406	0.874237	1
FBLN2	B-Cells	-0.842192	0.0113314	0.853523	1
IL32	B-Cells	-0.842819	0.112225	0.955044	1
TIMP2	B-Cells	-0.845272	0.0209196	0.866192	1
WFDC2	B-Cells	-0.84668	0.0512094	0.897889	1
PTRF	B-Cells	-0.847827	0.00501199	0.852839	1
CEBPD	B-Cells	-0.848403	0.0169972	0.8654	1
ODF3B	B-Cells	-0.849149	0.0531706	0.90232	1
RNASE1	B-Cells	-0.852118	0.0468512	0.898969	1
FSTL1	B-Cells	-0.853996	0.0034866	0.857482	1
PLTP	B-Cells	-0.855013	0.0183046	0.873317	1
SFTA2	B-Cells	-0.855034	0.032251	0.887285	1
DYNLRB2	B-Cells	-0.855486	0.000435825	0.855922	1
NFIB	B-Cells	-0.857678	0.00217912	0.859857	1
MS4A8	B-Cells	-0.859367	0.000217912	0.859585	1
LTBP4	B-Cells	-0.860621	0.034866	0.895487	1
SMIM22	B-Cells	-0.860854	0.00849858	0.869353	1
TIMP1	B-Cells	-0.86225	0.125082	0.987332	1
MUC1	B-Cells	-0.867135	0.0339943	0.901129	1
MXRA8	B-Cells	-0.867239	0.00414034	0.871379	1
MGST1	B-Cells	-0.867867	0.0265853	0.894453	1
PMP22	B-Cells	-0.868022	0.012421	0.880443	1
ANXA1	B-Cells	-0.868464	0.103508	0.971972	1
LGALS3BP	B-Cells	-0.869156	0.0302898	0.899446	1
TM4SF1	B-Cells	-0.869527	0.0213554	0.890883	1
PTMS	B-Cells	-0.870618	0.0610155	0.931634	1
FXYD1	B-Cells	-0.872483	0.0285465	0.901029	1
CST7	B-Cells	-0.874532	0.0405317	0.915064	1
LRRIQ1	B-Cells	-0.874804	0.000653737	0.875458	1
DNAAF1	B-Cells	-0.876506	0.00261495	0.879121	1
C11orf88	B-Cells	-0.87681	0.00108956	0.8779	1
CETN2	B-Cells	-0.877499	0.0614513	0.93895	1
CFD	B-Cells	-0.877858	0.0390063	0.916865	1
GNG11	B-Cells	-0.879998	0.0346481	0.914646	1
AIF1	B-Cells	-0.880011	0.0834604	0.963472	1
CYBRD1	B-Cells	-0.88024	0.00653737	0.886778	1
MGP	B-Cells	-0.88102	0.11898	1	1
C9orf116	B-Cells	-0.884486	0.00196121	0.886447	1
TIMP3	B-Cells	-0.884751	0.00915232	0.893903	1
S100A13	B-Cells	-0.885308	0.0405317	0.92584	1
AEBP1	B-Cells	-0.886668	0.0217912	0.908459	1
ELF3	B-Cells	-0.888816	0.0257137	0.91453	1
NKG7	B-Cells	-0.88889	0.0686424	0.957532	1
CLDN5	B-Cells	-0.889385	0.00392242	0.893307	1
ADIRF	B-Cells	-0.891993	0.0122031	0.904196	1
COL6A3	B-Cells	-0.89389	0.00414034	0.89803	1
IGFBP4	B-Cells	-0.898102	0.0211375	0.91924	1
CAV1	B-Cells	-0.901375	0.0113314	0.912706	1
MS4A2	B-Cells	-0.902973	0.00152539	0.904498	1
FXYD3	B-Cells	-0.904814	0.0146001	0.919414	1
HPGDS	B-Cells	-0.905023	0.00501199	0.910035	1
PIFO	B-Cells	-0.906114	0.00108956	0.907204	1
MORN2	B-Cells	-0.906339	0.0130747	0.919414	1
C5orf49	B-Cells	-0.910127	0.00196121	0.912088	1
EFEMP1	B-Cells	-0.911003	0.0034866	0.914489	1
C1orf194	B-Cells	-0.91344	0.00108956	0.91453	1
FN1	B-Cells	-0.91371	0.0607976	0.974508	1
ADH1B	B-Cells	-0.914722	0.00610155	0.920823	1
C20orf85	B-Cells	-0.914879	0.00087165	0.915751	1
NNMT	B-Cells	-0.915896	0.00762693	0.923523	1
TPM2	B-Cells	-0.915917	0.0407496	0.956667	1
TSPAN1	B-Cells	-0.916277	0.00435825	0.920635	1
PCOLCE	B-Cells	-0.916364	0.00762693	0.92399	1
NUPR1	B-Cells	-0.919045	0.0453258	0.964371	1
RAMP2	B-Cells	-0.919235	0.00414034	0.923375	1
IFITM3	B-Cells	-0.920047	0.0730007	0.993048	1
COL6A1	B-Cells	-0.921354	0.00501199	0.926366	1
FAM183A	B-Cells	-0.92299	0.00130747	0.924298	1
MFAP4	B-Cells	-0.923983	0.0087165	0.9327	1
SERPINF1	B-Cells	-0.924711	0.0634125	0.988124	1
ACTA2	B-Cells	-0.925182	0.014818	0.94	1
GSN	B-Cells	-0.928016	0.0640662	0.992082	1
COL1A1	B-Cells	-0.928739	0.0237525	0.952491	1
C9orf24	B-Cells	-0.929358	0.0034866	0.932845	1
TPSB2	B-Cells	-0.929396	0.0706036	1	1
COL3A1	B-Cells	-0.929434	0.00915232	0.938586	1
MMP2	B-Cells	-0.930949	0.0111135	0.942063	1
RSPH1	B-Cells	-0.933589	0.00414034	0.937729	1
AGR3	B-Cells	-0.933903	0.0209196	0.954823	1
SFRP2	B-Cells	-0.934298	0.00631946	0.940618	1
IGFBP7	B-Cells	-0.934771	0.057311	0.992082	1
SOD3	B-Cells	-0.93594	0.00784485	0.943785	1
PLAC9	B-Cells	-0.939405	0.00675528	0.94616	1
LUM	B-Cells	-0.939827	0.0475049	0.987332	1
CLU	B-Cells	-0.940146	0.0202659	0.960412	1
MYL9	B-Cells	-0.942979	0.0270211	0.97	1
IGFBP6	B-Cells	-0.943066	0.00784485	0.950911	1
SERPING1	B-Cells	-0.943321	0.0353018	0.978622	1
C3	B-Cells	-0.945826	0.0209196	0.966746	1
SEPP1	B-Cells	-0.94903	0.024842	0.973872	1
SPARC	B-Cells	-0.950765	0.0202659	0.971031	1
DCN	B-Cells	-0.951406	0.0485945	1	1
BGN	B-Cells	-0.956224	0.0113314	0.967555	1
TAGLN	B-Cells	-0.956837	0.01983	0.976667	1
RARRES2	B-Cells	-0.957064	0.0209196	0.977984	1
NBL1	B-Cells	-0.957194	0.0135106	0.970705	1
CAPS	B-Cells	-0.963858	0.0141643	0.978022	1
CPA3	B-Cells	-0.964934	0.00980606	0.97474	1
TPPP3	B-Cells	-0.966428	0.00915232	0.97558	1
C1R	B-Cells	-0.97515	0.00980606	0.984956	1
COL1A2	B-Cells	-0.975325	0.0143822	0.989707	1
CALD1	B-Cells	-0.975335	0.0113314	0.986667	1
C1S	B-Cells	-0.975957	0.0161255	0.992082	1
SPARCL1	B-Cells	-0.977685	0.00806276	0.985748	1
TPSAB1	B-Cells	-0.98017	0.01983	1	1
COL6A2	B-Cells	-0.982022	0.00610155	0.988124	1
FBLN1	B-Cells	-0.983816	0.0146001	0.998416	1
CCDC80	B-Cells	-0.990535	0.00392242	0.994458	1
MZB1	Plasma	0.803173	0.964211	0.161037	2.00146e-05
DERL3	Plasma	0.646691	0.893333	0.246642	0.00422977
TNFRSF17	Plasma	0.563878	0.594386	0.0305077	0.044514
JSRP1	Plasma	0.506552	0.524912	0.0183603	0.188824
IGHG4	Plasma	0.487121	0.823158	0.336037	0.216391
FCRL5	Plasma	0.486874	0.567719	0.0808455	0.216391
FKBP11	Plasma	0.482075	0.90386	0.421784	0.216391
PIM2	Plasma	0.475233	0.725614	0.250381	0.228927
CD27	Plasma	0.444804	0.717193	0.272389	0.461818
MEI1	Plasma	0.432436	0.513684	0.0812478	0.573296
SLAMF7	Plasma	0.428306	0.559298	0.130992	0.579415
IGHG1	Plasma	0.415577	0.802807	0.38723	0.626585
IGHG3	Plasma	0.41233	0.847719	0.435389	0.626585
SPAG4	Plasma	0.401379	0.495439	0.0940599	0.626585
IGHG2	Plasma	0.385445	0.489825	0.10438	0.626585
IGHA2	Plasma	0.350911	0.542456	0.191545	0.626585
SEC11C	Plasma	0.347672	0.884912	0.537241	0.626585
IGHGP	Plasma	0.346316	0.366316	0.02	0.626585
POU2AF1	Plasma	0.343273	0.561404	0.21813	0.626585
JCHAIN	Plasma	0.341431	0.897544	0.556112	0.626585
PRDM1	Plasma	0.337298	0.472982	0.135685	0.626585
RP11-16E12.2	Plasma	0.330545	0.36	0.0294551	0.626585
ISG20	Plasma	0.322964	0.821053	0.498089	0.626585
IGLC3	Plasma	0.319159	0.724912	0.405753	0.626585
IGLV6-57	Plasma	0.307018	0.327719	0.0207017	0.626585
SDF2L1	Plasma	0.305021	0.807719	0.502698	0.626585
PDK1	Plasma	0.302213	0.362105	0.059892	0.626585
TXNDC11	Plasma	0.301998	0.599298	0.2973	0.626585
UBE2J1	Plasma	0.295875	0.724912	0.429037	0.626585
DNAJB9	Plasma	0.292967	0.752982	0.460016	0.626585
CRELD2	Plasma	0.292619	0.691228	0.39861	0.626585
ZBP1	Plasma	0.281507	0.374737	0.0932298	0.626585
RP11-290F5.1	Plasma	0.279201	0.292632	0.013431	0.626585
CD38	Plasma	0.266032	0.52	0.253968	0.626585
PLPP5	Plasma	0.25022	0.65193	0.401709	0.626585
EAF2	Plasma	0.248396	0.416842	0.168446	0.626585
ITM2C	Plasma	0.246835	0.827368	0.580533	0.626585
FAM46C	Plasma	0.241763	0.570526	0.328763	0.626585
ARSA	Plasma	0.240177	0.468772	0.228594	0.626585
ICAM3	Plasma	0.235862	0.678596	0.442734	0.626585
RAB30	Plasma	0.235428	0.357895	0.122467	0.626585
HSH2D	Plasma	0.234837	0.374737	0.1399	0.626585
IGLV3-1	Plasma	0.230534	0.238596	0.00806276	0.626585
PNOC	Plasma	0.220595	0.341754	0.121159	0.626585
XBP1	Plasma	0.211831	0.921404	0.709573	0.626585
IFNAR2	Plasma	0.209767	0.473684	0.263918	0.626585
TPD52	Plasma	0.209681	0.626667	0.416986	0.626585
MANEA	Plasma	0.205577	0.265263	0.0596859	0.626585
KLF13	Plasma	0.204624	0.481404	0.27678	0.626585
AC093818.1	Plasma	0.203417	0.212632	0.00921435	0.626585
ST6GALNAC4	Plasma	0.201892	0.420351	0.218459	0.626585
SPCS3	Plasma	0.197567	0.74807	0.550503	0.626585
TOR3A	Plasma	0.196265	0.430175	0.233911	0.626585
PKHD1L1	Plasma	0.193495	0.238596	0.0451018	0.626585
HIST1H2BG	Plasma	0.192353	0.329123	0.13677	0.626585
IGKV4-1	Plasma	0.191494	0.212632	0.0211375	0.626585
TXNDC15	Plasma	0.191412	0.612632	0.421219	0.626585
GNG7	Plasma	0.190649	0.499649	0.309	0.626585
RP11-492E3.2	Plasma	0.183768	0.193684	0.00991654	0.626585
GMPPB	Plasma	0.1814	0.423158	0.241758	0.626585
RASGRP3	Plasma	0.17949	0.362807	0.183317	0.626585
WNT10A	Plasma	0.178986	0.218947	0.0399613	0.626585
PDIA4	Plasma	0.178164	0.669474	0.491309	0.626585
TAPBPL	Plasma	0.178071	0.420351	0.24228	0.626585
IGKV1-12	Plasma	0.177193	0.197895	0.0207017	0.626585
IGHA1	Plasma	0.174433	0.864561	0.690129	0.626585
CCDC167	Plasma	0.17344	0.430877	0.257437	0.626585
SLC17A9	Plasma	0.173212	0.224561	0.0513492	0.626585
HERPUD1	Plasma	0.172897	0.929825	0.756928	0.626585
A1BG	Plasma	0.169849	0.422456	0.252607	0.626585
MANF	Plasma	0.167096	0.775439	0.608343	0.626585
FBXW7	Plasma	0.16494	0.317895	0.152955	0.626585
IGLC7	Plasma	0.164874	0.208421	0.0435471	0.626585
LINC00152	Plasma	0.163542	0.642105	0.478563	0.626585
IGLC2	Plasma	0.16285	0.838596	0.675746	0.626585
CPNE5	Plasma	0.162154	0.245614	0.0834604	0.626585
TMEM156	Plasma	0.158941	0.316491	0.157551	0.626585
PRDX4	Plasma	0.153744	0.835088	0.681344	0.626585
VIMP	Plasma	0.153516	0.810526	0.65701	0.626585
TIFA	Plasma	0.148315	0.275789	0.127474	0.626585
CCR10	Plasma	0.147562	0.232281	0.0847189	0.626585
RP11-81H14.2	Plasma	0.143572	0.233684	0.0901123	0.626585
HSPA13	Plasma	0.142256	0.270877	0.128621	0.626585
C2orf88	Plasma	0.140984	0.162807	0.0218235	0.626585
RP11-596C23.2	Plasma	0.140895	0.177544	0.0366492	0.626585
C16orf74	Plasma	0.139675	0.219649	0.0799739	0.626585
FKBP2	Plasma	0.137984	0.901754	0.76377	0.626585
RNU12	Plasma	0.137644	0.225965	0.0883206	0.626585
RP11-1070N10.3	Plasma	0.135524	0.155789	0.0202659	0.626585
ST6GAL1	Plasma	0.134639	0.334737	0.200098	0.626585
IGLL5	Plasma	0.131819	0.155789	0.0239704	0.626585
NGLY1	Plasma	0.130819	0.294035	0.163216	0.626585
SEL1L	Plasma	0.130622	0.438596	0.307974	0.626585
BRSK1	Plasma	0.128065	0.150175	0.0221104	0.626585
ERLEC1	Plasma	0.127669	0.672281	0.544612	0.626585
ALG5	Plasma	0.127249	0.527018	0.399768	0.626585
AC078883.3	Plasma	0.126605	0.140351	0.0137457	0.626585
AL928768.3	Plasma	0.126291	0.377544	0.251253	0.626585
BLNK	Plasma	0.124994	0.317193	0.192199	0.626585
SRPRB	Plasma	0.124182	0.49614	0.371958	0.626585
SIL1	Plasma	0.121173	0.467368	0.346195	0.626585
C11orf80	Plasma	0.11999	0.209123	0.0891331	0.626585
SEL1L3	Plasma	0.119978	0.418947	0.298969	0.626585
DERL1	Plasma	0.1195	0.519298	0.399799	0.626585
TPST2	Plasma	0.118244	0.465965	0.347721	0.626585
BEX5	Plasma	0.116864	0.265263	0.1484	0.626585
DNAJB11	Plasma	0.113034	0.518596	0.405562	0.626585
CHST2	Plasma	0.111198	0.197193	0.0859949	0.626585
SPCS2	Plasma	0.107669	0.889825	0.782155	0.626585
LMF1	Plasma	0.106239	0.210526	0.104287	0.626585
SPATS2	Plasma	0.101728	0.42386	0.322132	0.626585
SSR3	Plasma	0.101481	0.81614	0.71466	0.626585
HM13	Plasma	0.100888	0.658246	0.557358	0.626585
AMPD1	Plasma	0.100447	0.101754	0.00130747	0.626585
UFM1	Plasma	0.097675	0.527719	0.430044	0.626585
B4GALT3	Plasma	0.0964835	0.350877	0.254394	0.626585
SRPRA	Plasma	0.0964404	0.403509	0.307068	0.626585
COL9A3	Plasma	0.0962846	0.139649	0.0433646	0.626585
NAPA-AS1	Plasma	0.0951738	0.140351	0.045177	0.626585
LINC00582	Plasma	0.0947849	0.0954386	0.000653737	0.626585
KIAA0125	Plasma	0.0947449	0.289123	0.194378	0.626585
TMEM19	Plasma	0.0945659	0.287719	0.193153	0.626585
LINC01480	Plasma	0.0936623	0.152281	0.0586184	0.626585
CCDC144A	Plasma	0.0933163	0.116491	0.023175	0.626585
IFNAR1	Plasma	0.0929642	0.397193	0.304229	0.626585
COMMD3	Plasma	0.0921941	0.495439	0.403244	0.626585
PIK3CG	Plasma	0.0917131	0.18386	0.0921466	0.626585
LMAN1	Plasma	0.0898546	0.66807	0.578216	0.626585
IGKV3-20	Plasma	0.0890082	0.101754	0.0127462	0.626585
AGA	Plasma	0.0873674	0.266667	0.179299	0.626585
ITGB7	Plasma	0.086312	0.319298	0.232986	0.626585
TNFRSF18	Plasma	0.0862875	0.272281	0.185993	0.626585
IGLV2-14	Plasma	0.0848347	0.0933333	0.00849858	0.626585
FICD	Plasma	0.0836047	0.14386	0.0602549	0.626585
MGAT2	Plasma	0.0824891	0.323509	0.24102	0.626585
PPCDC	Plasma	0.0823175	0.209825	0.127507	0.626585
AC074289.1	Plasma	0.081554	0.102456	0.0209021	0.626585
AC104699.1	Plasma	0.0814885	0.101754	0.0202659	0.626585
PSAT1	Plasma	0.0807751	0.10807	0.027295	0.626585
AC026202.3	Plasma	0.0805546	0.0898246	0.00926999	0.626585
CTA-384D8.34	Plasma	0.0802346	0.229474	0.149239	0.626585
IGLC6	Plasma	0.0798745	0.0877193	0.00784485	0.626585
DUSP5	Plasma	0.0797726	0.364211	0.284438	0.626585
E2F5	Plasma	0.0788947	0.160702	0.0818071	0.626585
LMAN2	Plasma	0.0787705	0.747368	0.668598	0.626585
CCM2	Plasma	0.0778922	0.338947	0.261055	0.626585
PAOX	Plasma	0.0771061	0.129825	0.0527185	0.626585
U2AF1L4	Plasma	0.0765514	0.232982	0.156431	0.626585
HSD17B8	Plasma	0.0765426	0.297544	0.221001	0.626585
AC104024.1	Plasma	0.076436	0.129825	0.0533885	0.626585
KB-1980E6.3	Plasma	0.0761256	0.0807018	0.00457616	0.626585
DNAJC1	Plasma	0.0758057	0.577544	0.501738	0.626585
VOPP1	Plasma	0.0752227	0.513684	0.438462	0.626585
IGKV3-11	Plasma	0.0750582	0.0842105	0.00915232	0.626585
LMTK3	Plasma	0.0744356	0.152982	0.0785469	0.626585
RP1-34B20.21	Plasma	0.0734558	0.134035	0.0605793	0.626585
SPCS1	Plasma	0.0733809	0.865965	0.792584	0.626585
HLA-DOB	Plasma	0.0733378	0.294737	0.221399	0.626585
CTA-292E10.6	Plasma	0.0726865	0.141053	0.0683662	0.626585
LARP1B	Plasma	0.071736	0.231579	0.159843	0.626585
PGLYRP2	Plasma	0.0714895	0.101053	0.0295632	0.626585
TAS1R3	Plasma	0.0704183	0.077193	0.00677467	0.626585
IRF4	Plasma	0.070017	0.17614	0.106123	0.626585
ANKRD28	Plasma	0.0699581	0.629474	0.559516	0.626585
SSR4	Plasma	0.0697046	0.994386	0.924681	0.626585
CCNC	Plasma	0.0689001	0.360702	0.291802	0.626585
TRPV3	Plasma	0.067723	0.0821053	0.0143822	0.626585
C15orf57	Plasma	0.0676435	0.266667	0.199023	0.626585
NCLN	Plasma	0.0675072	0.314386	0.246879	0.626585
IGKV1-5	Plasma	0.0664229	0.0694737	0.00305077	0.626585
IGHV3-23	Plasma	0.0663398	0.0814035	0.0150637	0.626585
SLC1A4	Plasma	0.0659135	0.178246	0.112332	0.626585
PPP3CC	Plasma	0.0657153	0.214035	0.14832	0.626585
SCAMP5	Plasma	0.0654895	0.0905263	0.0250368	0.626585
BCL2L11	Plasma	0.0654791	0.193684	0.128205	0.626585
IGHV1-24	Plasma	0.0643176	0.0673684	0.00305077	0.626585
SAR1B	Plasma	0.0642958	0.399298	0.335002	0.626585
DCPS	Plasma	0.0640825	0.237895	0.173812	0.626585
ABCB9	Plasma	0.0632034	0.112982	0.0497791	0.626585
EIF2AK3	Plasma	0.0628468	0.14807	0.0852234	0.626585
CASP10	Plasma	0.0616594	0.190175	0.128516	0.626585
MYL2	Plasma	0.0604211	0.0645614	0.00414034	0.626585
FCRL2	Plasma	0.0602183	0.163509	0.10329	0.626585
IRF7	Plasma	0.0601604	0.38807	0.32791	0.626585
IGLV1-51	Plasma	0.0601293	0.0666667	0.00653737	0.626585
ENAM	Plasma	0.0600305	0.0638596	0.00382916	0.626585
HAX1	Plasma	0.05978	0.548772	0.488992	0.626585
FCGR2B	Plasma	0.0597434	0.275088	0.215344	0.626585
MTERF4	Plasma	0.0595871	0.22807	0.168483	0.626585
SYVN1	Plasma	0.0591375	0.249123	0.189985	0.626585
TXNDC5	Plasma	0.0586855	0.0807018	0.0220162	0.626585
CD180	Plasma	0.0583616	0.129123	0.0707612	0.626585
HIST1H2BN	Plasma	0.0582482	0.119298	0.0610501	0.626585
RP11-386I14.4	Plasma	0.0574991	0.277193	0.219694	0.626585
WDR74	Plasma	0.0573444	0.319298	0.261954	0.626585
TRAM1	Plasma	0.0571462	0.739649	0.682503	0.626585
RP11-279O9.4	Plasma	0.0570118	0.0863158	0.029304	0.626585
ZNF215	Plasma	0.0567946	0.0631579	0.00636327	0.626585
PLA2G2D	Plasma	0.0560404	0.0652632	0.00922271	0.626585
RP11-455F5.5	Plasma	0.0557852	0.077193	0.0214078	0.626585
PLP2	Plasma	0.0557134	0.635088	0.579374	0.626585
C16orf54	Plasma	0.0556326	0.214035	0.158402	0.626585
TGFBR3L	Plasma	0.0551926	0.110175	0.0549828	0.626585
TRABD	Plasma	0.0544757	0.389474	0.334998	0.626585
RHBDD1	Plasma	0.0541961	0.121404	0.0672074	0.626585
IGKV3-15	Plasma	0.0540573	0.0575439	0.0034866	0.626585
MIXL1	Plasma	0.0538809	0.0575439	0.003663	0.626585
SIAH2	Plasma	0.0533313	0.272281	0.218949	0.626585
CISD2	Plasma	0.0531769	0.50807	0.454893	0.626585
MARS	Plasma	0.0530706	0.169825	0.116754	0.626585
DNAJC4	Plasma	0.0528507	0.444211	0.39136	0.626585
LINC00528	Plasma	0.0526921	0.0898246	0.0371325	0.626585
ESR2	Plasma	0.0523797	0.0694737	0.017094	0.626585
IGLV1-40	Plasma	0.0522396	0.0603509	0.00811124	0.626585
RP11-160E2.6	Plasma	0.0508501	0.268772	0.217922	0.626585
SLC7A5	Plasma	0.0503913	0.173333	0.122942	0.626585
NUDT22	Plasma	0.0501481	0.384561	0.334413	0.626585
ADGRG5	Plasma	0.0501088	0.0919298	0.0418211	0.626585
RP11-649E7.5	Plasma	0.0495161	0.0568421	0.00732601	0.626585
PREB	Plasma	0.0493424	0.322807	0.273465	0.626585
PAIP2B	Plasma	0.0492462	0.312982	0.263736	0.626585
DENND5B	Plasma	0.0492188	0.109474	0.0602549	0.626585
PAQR6	Plasma	0.0491459	0.0757895	0.0266436	0.626585
AL109761.5	Plasma	0.0490536	0.0505263	0.00147275	0.626585
RP11-275I4.2	Plasma	0.0488716	0.0519298	0.00305826	0.626585
RELB	Plasma	0.0481527	0.269474	0.221321	0.626585
LINC00309	Plasma	0.0479713	0.0778947	0.0299235	0.626585
IGHV4-34	Plasma	0.0476935	0.0505263	0.00283286	0.626585
C3orf70	Plasma	0.0473684	0.0940351	0.0466667	0.626585
LINC-PINT	Plasma	0.0472849	0.254737	0.207452	0.626585
SLC2A5	Plasma	0.0469815	0.0785965	0.031615	0.626585
RP11-1084E5.1	Plasma	0.0468375	0.0484211	0.00158353	0.626585
IGLV1-44	Plasma	0.0466581	0.0582456	0.0115875	0.626585
STARD5	Plasma	0.0459891	0.0982456	0.0522565	0.626585
ERO1B	Plasma	0.0454457	0.164211	0.118765	0.626585
ELL2	Plasma	0.0452765	0.371228	0.325952	0.626585
ARID3A	Plasma	0.0452523	0.161404	0.116151	0.626585
DERL2	Plasma	0.0451457	0.395088	0.349942	0.626585
PDE4B	Plasma	0.0449985	0.396491	0.351493	0.626585
MANEA-AS1	Plasma	0.0448712	0.0680702	0.023199	0.626585
PQBP1	Plasma	0.0437217	0.425263	0.381541	0.626585
CLDN14	Plasma	0.0436842	0.0470175	0.00333333	0.626585
BIK	Plasma	0.0435576	0.203509	0.159951	0.626585
ASNS	Plasma	0.0435551	0.123509	0.0799537	0.626585
AP001058.3	Plasma	0.0435309	0.0470175	0.0034866	0.626585
IGKC	Plasma	0.0432204	0.956491	0.913271	0.626585
SLAMF1	Plasma	0.0429154	0.127018	0.0841021	0.626585
UBA5	Plasma	0.0427029	0.231579	0.188876	0.626585
LINC01055	Plasma	0.0426932	0.0435088	0.000815536	0.626585
RP11-325F22.2	Plasma	0.0423048	0.0736842	0.0313794	0.626585
SLC38A10	Plasma	0.0418702	0.395789	0.353919	0.626585
SPINK2	Plasma	0.04185	0.0821053	0.0402553	0.626585
IGLV2-11	Plasma	0.0415697	0.0470175	0.00544781	0.626585
ANKRD36	Plasma	0.0414652	0.173333	0.131868	0.626585
HSP90B1	Plasma	0.0405098	0.92	0.87949	0.626585
IGLV5-48	Plasma	0.0402659	0.0407018	0.000435825	0.626585
IFNG-AS1	Plasma	0.0402623	0.0470175	0.00675528	0.626585
ARFGAP3	Plasma	0.0400541	0.329825	0.28977	0.626585
KRTCAP2	Plasma	0.0399309	0.657544	0.617613	0.626585
IGKV1-39	Plasma	0.0398853	0.0526316	0.0127462	0.626585
CH17-373J23.1	Plasma	0.0397427	0.183158	0.143415	0.626585
HIST1H2AE	Plasma	0.039506	0.101754	0.0622484	0.626585
IGLV3-21	Plasma	0.0391511	0.0484211	0.00926999	0.626585
RP11-768B22.2	Plasma	0.0384746	0.04	0.00152539	0.626585
LINC01485	Plasma	0.038389	0.04	0.00161095	0.626585
IGHV3-7	Plasma	0.0372632	0.0414035	0.00414034	0.626585
FAM69A	Plasma	0.0371956	0.0982456	0.0610501	0.626585
TRADD	Plasma	0.0371673	0.426667	0.389499	0.626585
UBE2G1	Plasma	0.0370079	0.30807	0.271062	0.626585
SEC61A1	Plasma	0.0369661	0.487719	0.450753	0.626585
IGHV4-39	Plasma	0.036801	0.0449123	0.00811124	0.626585
IGLV1-47	Plasma	0.0367685	0.0414035	0.00463499	0.626585
FNDC3A	Plasma	0.0366628	0.28	0.243337	0.626585
IGHV5-51	Plasma	0.0363435	0.0407018	0.00435825	0.626585
PIF1	Plasma	0.0362944	0.0652632	0.0289687	0.626585
DPEP1	Plasma	0.0360806	0.117193	0.0811124	0.626585
XIST	Plasma	0.0357946	0.157895	0.1221	0.626585
IGHV3-30	Plasma	0.0356352	0.0392982	0.003663	0.626585
AF127936.3	Plasma	0.0356196	0.0364912	0.00087165	0.626585
IGHV4-59	Plasma	0.0351528	0.0421053	0.00695249	0.626585
PPM1K	Plasma	0.0350369	0.289123	0.254086	0.626585
RP11-245D16.4	Plasma	0.0349456	0.0435088	0.00856313	0.626585
PIP5K1B	Plasma	0.0346846	0.129825	0.0951399	0.626585
RP3-477O4.14	Plasma	0.0346406	0.0778947	0.0432541	0.626585
HIST1H2BC	Plasma	0.0344883	0.129825	0.0953363	0.626585
NUGGC	Plasma	0.0344835	0.0449123	0.0104287	0.626585
IGLV3-19	Plasma	0.0341164	0.04	0.00588363	0.626585
KLHDC7B	Plasma	0.0340752	0.0596491	0.0255739	0.626585
ELFN1-AS1	Plasma	0.0331706	0.0421053	0.00893471	0.626585
GORASP2	Plasma	0.0330516	0.415439	0.382387	0.626585
IDH2	Plasma	0.0328334	0.49193	0.459096	0.626585
IGHM	Plasma	0.0325078	0.516491	0.483983	0.626585
AC007386.4	Plasma	0.032277	0.0385965	0.00631946	0.626585
CCR2	Plasma	0.0321907	0.0484211	0.0162304	0.626585
BFSP2	Plasma	0.0321552	0.04	0.00784485	0.626585
LRRC24	Plasma	0.0320189	0.0540351	0.0220162	0.626585
CREB3L2	Plasma	0.0317147	0.371228	0.339513	0.626585
NLRP7	Plasma	0.0311173	0.034386	0.00326869	0.626585
MIR155HG	Plasma	0.030792	0.17614	0.145348	0.626585
IGHV1-46	Plasma	0.0306975	0.0364912	0.00579374	0.626585
ISL2	Plasma	0.0303509	0.0336842	0.00333333	0.626585
RP11-7F17.8	Plasma	0.0302293	0.0512281	0.0209988	0.626585
CHAC2	Plasma	0.0302292	0.0708772	0.040648	0.626585
RP11-960L18.1	Plasma	0.0299687	0.0526316	0.0226629	0.626585
SUB1	Plasma	0.0299681	0.882807	0.852839	0.626585
LINC00877	Plasma	0.029932	0.0631579	0.0332259	0.626585
RP11-390F4.3	Plasma	0.0298333	0.0659649	0.0361316	0.626585
HIST1H2AG	Plasma	0.029816	0.0414035	0.0115875	0.626585
ZNF275	Plasma	0.0296997	0.10386	0.0741599	0.626585
BCL2	Plasma	0.0294558	0.185263	0.155807	0.626585
LINC00525	Plasma	0.0291791	0.0294737	0.000294551	0.626585
RUBCN	Plasma	0.0290623	0.133333	0.104271	0.626585
IGLV3-25	Plasma	0.0281027	0.0315789	0.00347625	0.626585
IGHV1-18	Plasma	0.0273906	0.0308772	0.0034866	0.626585
RP11-102N12.3	Plasma	0.0273416	0.0940351	0.0666935	0.626585
ZFAT	Plasma	0.027206	0.0568421	0.0296361	0.626585
GNB3	Plasma	0.0268618	0.0477193	0.0208575	0.626585
DNAJC3	Plasma	0.0268147	0.492632	0.465817	0.626585
RP11-367G18.1	Plasma	0.026808	0.0512281	0.02442	0.626585
EIF1AY	Plasma	0.0266946	0.337544	0.310849	0.626585
IGHV1-69-2	Plasma	0.0266408	0.0294737	0.00283286	0.626585
SELK	Plasma	0.0265926	0.846316	0.819723	0.626585
IGHV3-74	Plasma	0.0262422	0.0308772	0.00463499	0.626585
CCDC163P	Plasma	0.0260625	0.0364912	0.0104287	0.626585
USP48	Plasma	0.0258917	0.26807	0.242178	0.626585
DDOST	Plasma	0.0258494	0.563509	0.537659	0.626585
ERN1	Plasma	0.0258357	0.243509	0.217673	0.626585
IGLV2-23	Plasma	0.0257852	0.0315789	0.00579374	0.626585
RP11-390F4.6	Plasma	0.0257527	0.0280702	0.0023175	0.626585
RNF113A	Plasma	0.0256783	0.171228	0.14555	0.626585
QPCTL	Plasma	0.0255428	0.0350877	0.00954491	0.626585
ELL	Plasma	0.0254637	0.120702	0.0952381	0.626585
DUSP22	Plasma	0.0254292	0.228772	0.203343	0.626585
CHAC1	Plasma	0.0253303	0.042807	0.0174767	0.626585
IGLC5	Plasma	0.0248975	0.0294737	0.00457616	0.626585
C4orf26	Plasma	0.0248156	0.0273684	0.00255277	0.626585
RP11-326C3.12	Plasma	0.0244694	0.034386	0.00991654	0.626585
IGKV1-27	Plasma	0.0243817	0.0301754	0.00579374	0.626585
IGLV2-8	Plasma	0.0241695	0.0322807	0.00811124	0.626585
TSHR	Plasma	0.0240399	0.0252632	0.0012233	0.626585
IGLV4-69	Plasma	0.0238922	0.0273684	0.00347625	0.626585
QPCT	Plasma	0.0238808	0.181754	0.157874	0.626585
GNB1L	Plasma	0.022944	0.0750877	0.0521437	0.626585
IGHV3-15	Plasma	0.0228661	0.0252632	0.00239704	0.626585
RAB39B	Plasma	0.0228027	0.0442105	0.0214078	0.626585
CRYBA4	Plasma	0.0227009	0.0238596	0.00115875	0.626585
IGHV3-33	Plasma	0.0226316	0.0259649	0.00333333	0.626585
EHMT1	Plasma	0.0225998	0.205614	0.183014	0.626585
COBLL1	Plasma	0.0224685	0.242105	0.219637	0.626585
RP11-850A17.1	Plasma	0.0224588	0.034386	0.0119272	0.626585
HID1	Plasma	0.0215291	0.153684	0.132155	0.626585
HIST1H1C	Plasma	0.0210963	0.392281	0.371184	0.626585
ATG4A	Plasma	0.0209776	0.122105	0.101128	0.626585
CASP3	Plasma	0.0209369	0.148772	0.127835	0.626585
IGHV3-21	Plasma	0.0209055	0.0301754	0.00926999	0.626585
IGKV1-8	Plasma	0.0208347	0.0210526	0.000217912	0.626585
P2RX1	Plasma	0.0206605	0.167719	0.147059	0.626585
IGLV3-10	Plasma	0.0205334	0.0217544	0.001221	0.626585
IGHV1-3	Plasma	0.0203834	0.0238596	0.00347625	0.626585
IGHV2-5	Plasma	0.0203834	0.0238596	0.00347625	0.626585
AC006129.2	Plasma	0.0200623	0.08	0.0599377	0.626585
IGKV1-9	Plasma	0.0197452	0.0210526	0.00130747	0.626585
IGKV2D-28	Plasma	0.0197452	0.0210526	0.00130747	0.626585
TMEM208	Plasma	0.0196808	0.54807	0.528389	0.626585
C17orf107	Plasma	0.0196722	0.0463158	0.0266436	0.626585
CDKN1B	Plasma	0.0194662	0.263158	0.243692	0.626585
APOM	Plasma	0.0191396	0.0568421	0.0377025	0.626585
IGHV3-48	Plasma	0.0191228	0.0224561	0.00333333	0.626585
AC062029.1	Plasma	0.018752	0.045614	0.026862	0.626585
AL592183.1	Plasma	0.0184712	0.0884211	0.0699499	0.626585
IGLV3-9	Plasma	0.0184624	0.0189474	0.000484966	0.626585
RP11-568N6.1	Plasma	0.0184193	0.0385965	0.0201772	0.626585
TBCEL	Plasma	0.0184024	0.0757895	0.0573871	0.626585
IGLV5-45	Plasma	0.0182936	0.0189474	0.000653737	0.626585
RP11-727F15.9	Plasma	0.0181277	0.130526	0.112399	0.626585
RP11-480C16.1	Plasma	0.0180937	0.0442105	0.0261168	0.626585
KCNA3	Plasma	0.0180725	0.0954386	0.0773661	0.626585
CHST15	Plasma	0.017888	0.162807	0.144919	0.626585
GNL3	Plasma	0.0175496	0.343158	0.325608	0.626585
FAM117A	Plasma	0.0175284	0.126316	0.108787	0.626585
PDIA6	Plasma	0.0173877	0.800702	0.783314	0.626585
TMC3-AS1	Plasma	0.0173316	0.0196491	0.0023175	0.626585
IGKV2-30	Plasma	0.0172041	0.0189474	0.0017433	0.626585
RP1-148H17.1	Plasma	0.0170083	0.0224561	0.00544781	0.626585
IGLL1	Plasma	0.0169982	0.0196491	0.00265096	0.626585
TIAM2	Plasma	0.0168858	0.0547368	0.037851	0.626585
B4GALT7	Plasma	0.0168649	0.319298	0.302433	0.626585
C5orf56	Plasma	0.0167951	0.263158	0.246363	0.626585
FBXO18	Plasma	0.016786	0.235789	0.219003	0.626585
CFLAR	Plasma	0.0166005	0.611228	0.594628	0.626585
BORCS8-MEF2B	Plasma	0.0163066	0.0217544	0.00544781	0.626585
IGLV9-49	Plasma	0.0162364	0.0175439	0.00130747	0.626585
HIST4H4	Plasma	0.0161404	0.0294737	0.0133333	0.626585
TPTE2	Plasma	0.0160503	0.0168421	0.000791766	0.626585
TMED4	Plasma	0.0158086	0.490526	0.474718	0.626585
IGKV6-21	Plasma	0.0157943	0.0161404	0.000346021	0.626585
RASSF6	Plasma	0.0157239	0.125614	0.10989	0.626585
LINC00539	Plasma	0.0156724	0.0287719	0.0130995	0.626585
PSMD5-AS1	Plasma	0.0156329	0.234386	0.218753	0.626585
NCOA3	Plasma	0.0154179	0.204912	0.189494	0.626585
YIPF1	Plasma	0.0154096	0.166316	0.150906	0.626585
MCEE	Plasma	0.0153753	0.188772	0.173397	0.626585
IGKV1D-8	Plasma	0.0152264	0.0175439	0.0023175	0.626585
SLC25A45	Plasma	0.0150855	0.124912	0.109827	0.626585
RP11-689B22.2	Plasma	0.0150508	0.0161404	0.00108956	0.626585
KISS1R	Plasma	0.0149115	0.0470175	0.032106	0.626585
IGKV1-16	Plasma	0.0148329	0.0161404	0.00130747	0.626585
CAPN10-AS1	Plasma	0.0148278	0.0477193	0.0328915	0.626585
GLIDR	Plasma	0.0147002	0.0273684	0.0126683	0.626585
MYBL2	Plasma	0.0146631	0.0582456	0.0435825	0.626585
IGKV1-17	Plasma	0.0146468	0.0154386	0.000791766	0.626585
RP13-314C10.5	Plasma	0.0145694	0.0161404	0.00157094	0.626585
IGKV1-6	Plasma	0.0145549	0.0154386	0.000883652	0.626585
HIST2H2AC	Plasma	0.0145394	0.0575439	0.0430044	0.626585
DCC	Plasma	0.0145126	0.037193	0.0226804	0.626585
IL23A	Plasma	0.0145043	0.0617544	0.0472501	0.626585
AC007386.2	Plasma	0.0143934	0.0224561	0.00806276	0.626585
HIST1H1D	Plasma	0.0142107	0.034386	0.0201753	0.626585
SERPINB9	Plasma	0.0140412	0.212632	0.19859	0.626585
IGLV4-60	Plasma	0.0139451	0.0147368	0.000791766	0.626585
APOBEC3F	Plasma	0.0139075	0.0435088	0.0296013	0.626585
CTD-2576D5.4	Plasma	0.0138062	0.0329825	0.0191763	0.626585
RPS6KB2	Plasma	0.0137994	0.374035	0.360236	0.626585
IGKV2D-29	Plasma	0.0137651	0.0161404	0.0023753	0.626585
LCN8	Plasma	0.0136621	0.0308772	0.0172151	0.626585
TMED10	Plasma	0.0134236	0.74807	0.734647	0.626585
RP11-77H9.8	Plasma	0.013422	0.0273684	0.0139464	0.626585
ANKRD36B	Plasma	0.0134079	0.117193	0.103785	0.626585
RP11-159H10.3	Plasma	0.013293	0.0161404	0.00284732	0.626585
GPRC5D	Plasma	0.0131154	0.0133333	0.000217912	0.626585
RP11-262H14.4	Plasma	0.013115	0.0582456	0.0451306	0.626585
IGHV3-11	Plasma	0.0129935	0.0147368	0.0017433	0.626585
RP11-381K20.2	Plasma	0.0129613	0.0238596	0.0108984	0.626585
RP11-70P17.1	Plasma	0.0129414	0.0210526	0.00811124	0.626585
IGHV3-73	Plasma	0.0128763	0.0140351	0.00115875	0.626585
RPN2	Plasma	0.0128552	0.661754	0.648899	0.626585
BTLA	Plasma	0.0128196	0.0498246	0.0370049	0.626585
CHPF	Plasma	0.0125828	0.507368	0.494786	0.626585
MAP2K6	Plasma	0.0125649	0.0554386	0.0428737	0.626585
RP11-262H14.3	Plasma	0.0124673	0.0449123	0.032445	0.626585
NXPE4	Plasma	0.0124516	0.0140351	0.00158353	0.626585
HIST1H2BJ	Plasma	0.0124234	0.0673684	0.0549451	0.626585
SLCO5A1	Plasma	0.0122657	0.0329825	0.0207167	0.626585
AC233755.1	Plasma	0.0122071	0.0168421	0.00463499	0.626585
IGKV1D-13	Plasma	0.0121746	0.0133333	0.00115875	0.626585
LRMP	Plasma	0.0121667	0.145965	0.133798	0.626585
RP11-110G21.1	Plasma	0.0120435	0.0364912	0.0244477	0.626585
COPE	Plasma	0.0119705	0.766316	0.754345	0.626585
PDCD4-AS1	Plasma	0.0119572	0.042807	0.0308498	0.626585
RP11-625L16.3	Plasma	0.0119298	0.0119298	0	0.626585
TVP23B	Plasma	0.0118219	0.114386	0.102564	0.626585
FLT3	Plasma	0.0118056	0.0266667	0.0148611	0.626585
RP11-93G5.1	Plasma	0.0116214	0.0189474	0.00732601	0.626585
DPEP3	Plasma	0.0116032	0.0133333	0.0017301	0.626585
QPRT	Plasma	0.0115777	0.298947	0.28737	0.626585
IGKV1D-39	Plasma	0.011542	0.0126316	0.00108956	0.626585
CCNI2	Plasma	0.0114389	0.0175439	0.00610501	0.626585
IGHV1-2	Plasma	0.0114201	0.0140351	0.00261495	0.626585
CH17-262H11.1	Plasma	0.0111767	0.0126316	0.0014549	0.626585
MEF2C-AS1	Plasma	0.0111432	0.0322807	0.0211375	0.626585
IGHV3-43	Plasma	0.0110158	0.0133333	0.0023175	0.626585
RP11-493L12.4	Plasma	0.010929	0.0259649	0.015036	0.626585
ZP3	Plasma	0.0108023	0.0477193	0.036917	0.626585
IGLVI-70	Plasma	0.0107711	0.0119298	0.00115875	0.626585
TAGAP	Plasma	0.0107528	0.329123	0.31837	0.626585
MYDGF	Plasma	0.01068	0.802105	0.791425	0.626585
TRIB1	Plasma	0.0106286	0.572632	0.562003	0.626585
SH3D21	Plasma	0.0105499	0.0329825	0.0224325	0.626585
COX18	Plasma	0.0103537	0.0926316	0.0822779	0.626585
LINC01484	Plasma	0.0103444	0.0112281	0.000883652	0.626585
CCL25	Plasma	0.0103141	0.0126316	0.0023175	0.626585
AL928742.12	Plasma	0.0102345	0.0126316	0.00239704	0.626585
GLDC	Plasma	0.0102067	0.0126316	0.00242483	0.626585
RP11-126O1.6	Plasma	0.0101607	0.0147368	0.00457616	0.626585
FCRLB	Plasma	0.0101301	0.0322807	0.0221506	0.626585
RP1-244F24.1	Plasma	0.0100919	0.0259649	0.015873	0.626585
SDR42E2	Plasma	0.0100868	0.0701754	0.0600886	0.626585
KCNK12	Plasma	0.0100848	0.0378947	0.02781	0.626585
IGHV4-4	Plasma	0.00993721	0.0105263	0.000589102	0.626585
GMDS	Plasma	0.00991551	0.17614	0.166225	0.626585
RP11-299P2.2	Plasma	0.00981272	0.0105263	0.000713594	0.626585
CTD-2240J17.2	Plasma	0.00961233	0.0119298	0.0023175	0.626585
IGLV7-46	Plasma	0.00961233	0.0119298	0.0023175	0.626585
HCFC1-AS1	Plasma	0.00960884	0.0105263	0.000917478	0.626585
CH507-9B2.3	Plasma	0.0094344	0.0301754	0.020741	0.626585
VCPKMT	Plasma	0.0092745	0.0814035	0.072129	0.626585
CTD-3075F15.1	Plasma	0.00920962	0.0133333	0.00412371	0.626585
NPIPB11	Plasma	0.00914131	0.0189474	0.00980606	0.626585
CCDC110	Plasma	0.0090732	0.0287719	0.0196987	0.626585
KNTC1	Plasma	0.00902876	0.0378947	0.028866	0.626585
IGHV6-1	Plasma	0.00894278	0.0105263	0.00158353	0.626585
SHMT2	Plasma	0.00891952	0.237193	0.228273	0.626585
PIM1	Plasma	0.00891945	0.442807	0.433888	0.626585
RP11-296O14.3	Plasma	0.00882977	0.0491228	0.040293	0.626585
ARL14EP	Plasma	0.00882357	0.176842	0.168019	0.626585
ACY3	Plasma	0.00872399	0.0287719	0.0200479	0.626585
RP1-197B17.3	Plasma	0.00844239	0.0407018	0.0322594	0.626585
ZNF296	Plasma	0.00839535	0.0645614	0.0561661	0.626585
RP11-147L13.15	Plasma	0.00833276	0.0336842	0.0253514	0.626585
IGKV3D-20	Plasma	0.00825116	0.00912281	0.00087165	0.626585
CTD-2227E11.1	Plasma	0.00824103	0.00982456	0.00158353	0.626585
IGHV3-53	Plasma	0.00808431	0.0105263	0.002442	0.626585
IGHV3-20	Plasma	0.00803325	0.00912281	0.00108956	0.626585
SERPINB9P1	Plasma	0.00802434	0.0238596	0.0158353	0.626585
ZNF165	Plasma	0.00801748	0.0898246	0.0818071	0.626585
H1FX-AS1	Plasma	0.008006	0.0301754	0.0221694	0.626585
HIST1H2BF	Plasma	0.00800248	0.0119298	0.00392734	0.626585
AC233755.2	Plasma	0.00796406	0.00912281	0.00115875	0.626585
IGKV2-24	Plasma	0.00796406	0.00912281	0.00115875	0.626585
CH17-224D4.2	Plasma	0.00793609	0.00842105	0.000484966	0.626585
RP11-112L6.3	Plasma	0.00784642	0.00912281	0.00127639	0.626585
C1orf61	Plasma	0.0077593	0.0210526	0.0132933	0.626585
SH2B2	Plasma	0.00774417	0.0996491	0.091905	0.626585
AC058791.1	Plasma	0.0077224	0.0792982	0.0715758	0.626585
RP11-708J19.1	Plasma	0.0077006	0.0807018	0.0730012	0.626585
RP11-252C15.1	Plasma	0.0076095	0.00982456	0.00221506	0.626585
UBE2QL1	Plasma	0.00760464	0.0203509	0.0127462	0.626585
LINC00324	Plasma	0.00753814	0.0449123	0.0373741	0.626585
AP003774.1	Plasma	0.00753472	0.0336842	0.0261495	0.626585
IGLV7-43	Plasma	0.00750706	0.00982456	0.0023175	0.626585
RP11-669E14.6	Plasma	0.00748402	0.0077193	0.00023528	0.626585
AC091729.9	Plasma	0.0073003	0.0561404	0.04884	0.626585
EPN2-AS1	Plasma	0.00728347	0.0077193	0.000435825	0.626585
HIST1H1B	Plasma	0.00720961	0.00982456	0.00261495	0.626585
RNF139-AS1	Plasma	0.00710237	0.0217544	0.014652	0.626585
ZNF791	Plasma	0.00708181	0.2	0.192918	0.626585
TCEANC	Plasma	0.00705255	0.0252632	0.0182106	0.626585
AC009404.2	Plasma	0.00704131	0.0224561	0.0154148	0.626585
RP11-350N15.5	Plasma	0.00699184	0.0631579	0.0561661	0.626585
CH17-224D4.1	Plasma	0.00684108	0.00701754	0.00017646	0.626585
IGKV3D-11	Plasma	0.00682118	0.00701754	0.000196367	0.626585
IGKV3D-15	Plasma	0.00679963	0.00701754	0.000217912	0.626585
CTBP1-AS	Plasma	0.00676183	0.0105263	0.00376448	0.626585
GCDH	Plasma	0.0067602	0.132632	0.125871	0.626585
MIATNB	Plasma	0.00663233	0.0308772	0.0242449	0.626585
RP11-554E23.2	Plasma	0.00659308	0.0112281	0.00463499	0.626585
KCNA2	Plasma	0.00656055	0.0077193	0.00115875	0.626585
PSMA8	Plasma	0.00650786	0.00912281	0.00261495	0.626585
RP11-204L24.2	Plasma	0.0064983	0.0077193	0.001221	0.626585
BMI1	Plasma	0.00640833	0.204211	0.197802	0.626585
TESK2	Plasma	0.00630294	0.034386	0.028083	0.626585
NIPAL4	Plasma	0.00624193	0.00842105	0.00217912	0.626585
CIB3	Plasma	0.00621207	0.00701754	0.000805477	0.626585
AC007950.2	Plasma	0.00618911	0.0196491	0.01346	0.626585
IGLV8-61	Plasma	0.00613577	0.0077193	0.00158353	0.626585
IGHV4-61	Plasma	0.00611942	0.00631579	0.000196367	0.626585
CMB9-22P13.1	Plasma	0.00602847	0.24	0.233972	0.626585
IGHV2-70	Plasma	0.00602402	0.00842105	0.00239704	0.626585
RP11-363D14.1	Plasma	0.00599622	0.00842105	0.00242483	0.626585
LINC01562	Plasma	0.00597905	0.00842105	0.002442	0.626585
HIST1H4E	Plasma	0.00593837	0.0364912	0.0305529	0.626585
RP11-252A24.3	Plasma	0.00592385	0.0140351	0.00811124	0.626585
IGKV1D-16	Plasma	0.0058588	0.00701754	0.00115875	0.626585
IGHV4-28	Plasma	0.00583082	0.00631579	0.000484966	0.626585
OVOL3	Plasma	0.00572669	0.00631579	0.000589102	0.626585
C12orf77	Plasma	0.00568423	0.00982456	0.00414034	0.626585
WDR64	Plasma	0.00566205	0.00631579	0.000653737	0.626585
GH1	Plasma	0.00564317	0.0077193	0.00207612	0.626585
RAPGEF4-AS1	Plasma	0.00561404	0.00561404	0	0.626585
FBXL22	Plasma	0.00561404	0.0722807	0.0666667	0.626585
XKR8	Plasma	0.00559533	0.0785965	0.0730012	0.626585
C1GALT1C1	Plasma	0.00556736	0.203509	0.197941	0.626585
RP11-89H19.1	Plasma	0.00544686	0.00701754	0.00157068	0.626585
COL11A2	Plasma	0.00543433	0.0112281	0.00579374	0.626585
IGLV2-18	Plasma	0.0054018	0.0077193	0.0023175	0.626585
GACAT2	Plasma	0.00539612	0.00561404	0.000217912	0.626585
RP11-755F10.1	Plasma	0.00531967	0.0238596	0.01854	0.626585
BFSP2-AS1	Plasma	0.00520988	0.00842105	0.00321117	0.626585
RP5-1071N3.1	Plasma	0.00520038	0.00912281	0.00392242	0.626585
IGKV2-29	Plasma	0.00515704	0.00631579	0.00115875	0.626585
RP3-395M20.9	Plasma	0.00515134	0.0161404	0.010989	0.626585
RP11-445F6.2	Plasma	0.0051487	0.0147368	0.00958815	0.626585
RP4-718J7.4	Plasma	0.00509479	0.00631579	0.001221	0.626585
IGHV3-49	Plasma	0.00508772	0.00842105	0.00333333	0.626585
RP11-554E23.4	Plasma	0.00508772	0.00842105	0.00333333	0.626585
RP11-713N11.5	Plasma	0.00500832	0.00631579	0.00130747	0.626585
LDLRAD2	Plasma	0.0049749	0.00982456	0.00484966	0.626585
CBWD3	Plasma	0.00496912	0.0505263	0.0455572	0.626585
AC096579.13	Plasma	0.00491228	0.00491228	0	0.626585
IGKV1D-43	Plasma	0.00491228	0.00491228	0	0.626585
IGKV6D-21	Plasma	0.00486131	0.00491228	5.0971e-05	0.626585
TNKS2-AS1	Plasma	0.00486061	0.0119298	0.00706922	0.626585
RP1-221C16.8	Plasma	0.00483711	0.0077193	0.00288218	0.626585
AC012360.4	Plasma	0.00475805	0.00842105	0.003663	0.626585
HCG27	Plasma	0.00473348	0.0105263	0.00579283	0.626585
CTD-2240J17.4	Plasma	0.00473257	0.0105263	0.00579374	0.626585
IGKV1D-12	Plasma	0.00469437	0.00491228	0.000217912	0.626585
RP11-404F10.2	Plasma	0.00467871	0.0126316	0.00795287	0.626585
RP11-109G23.3	Plasma	0.00463337	0.0498246	0.0451912	0.626585
SPACA3	Plasma	0.00460946	0.0140351	0.00942563	0.626585
AC009133.17	Plasma	0.00457597	0.00561404	0.00103806	0.626585
ZNF852	Plasma	0.00449018	0.0140351	0.00954491	0.626585
MLK7-AS1	Plasma	0.00447646	0.00491228	0.000435825	0.626585
KCNK9	Plasma	0.00445529	0.00561404	0.00115875	0.626585
SRP54	Plasma	0.00441413	0.304561	0.300147	0.626585
LINC01136	Plasma	0.00440963	0.0140351	0.00962545	0.626585
RP11-92K15.3	Plasma	0.00432873	0.00912281	0.00479407	0.626585
SMOX	Plasma	0.00427395	0.0610526	0.0567787	0.626585
IGKV1D-17	Plasma	0.00425854	0.00491228	0.000653737	0.626585
MYH15	Plasma	0.00424305	0.0077193	0.00347625	0.626585
AP001059.7	Plasma	0.00422903	0.0140351	0.00980606	0.626585
KHK	Plasma	0.00422014	0.0624561	0.058236	0.626585
ANGPTL6	Plasma	0.00420319	0.0168421	0.0126389	0.626585
COCH	Plasma	0.00416633	0.0385965	0.0344302	0.626585
RP11-474P2.6	Plasma	0.00414128	0.00561404	0.00147275	0.626585
RNGTT	Plasma	0.0041333	0.0954386	0.0913053	0.626585
AC092159.2	Plasma	0.00412052	0.00491228	0.000791766	0.626585
IGHV3-66	Plasma	0.00412052	0.00491228	0.000791766	0.626585
RP11-318K12.2	Plasma	0.00411234	0.00421053	9.81836e-05	0.626585
RP11-375O18.2	Plasma	0.0041068	0.00491228	0.000805477	0.626585
LINC00707	Plasma	0.0040431	0.00561404	0.00157094	0.626585
DUSP26	Plasma	0.00403509	0.0807018	0.0766667	0.626585
FLJ41941	Plasma	0.00401416	0.00421053	0.000196367	0.626585
IGHV1-69	Plasma	0.00401416	0.00421053	0.000196367	0.626585
AP000569.9	Plasma	0.0040141	0.0077193	0.0037052	0.626585
HIST1H4H	Plasma	0.00400231	0.0589474	0.0549451	0.626585
CH17-212P11.4	Plasma	0.00399261	0.00421053	0.000217912	0.626585
IGLV3-16	Plasma	0.00399261	0.00421053	0.000217912	0.626585
IGLV3-27	Plasma	0.00399261	0.00421053	0.000217912	0.626585
RP1-313I6.12	Plasma	0.00397885	0.277895	0.273916	0.626585
CCDC134	Plasma	0.00395861	0.0210526	0.017094	0.626585
RP11-203J24.8	Plasma	0.00394491	0.00561404	0.00166912	0.626585
RP11-435O5.6	Plasma	0.00381779	0.00421053	0.000392734	0.626585
RP11-147L13.2	Plasma	0.00381047	0.0175439	0.0137334	0.626585
C12orf45	Plasma	0.00378782	0.245614	0.241826	0.626585
CLVS1	Plasma	0.00370406	0.00491228	0.00120822	0.626585
RP11-326C3.2	Plasma	0.00359559	0.0077193	0.00412371	0.626585
GTSF1	Plasma	0.00359017	0.0498246	0.0462344	0.626585
HIST1H2AH	Plasma	0.00357382	0.0105263	0.00695249	0.626585
RP11-809O17.1	Plasma	0.00354721	0.0364912	0.032944	0.626585
RP11-372E1.4	Plasma	0.00350877	0.00350877	0	0.626585
AP001046.5	Plasma	0.00350877	0.0168421	0.0133333	0.626585
XKR6	Plasma	0.00346764	0.0266667	0.023199	0.626585
ARID3B	Plasma	0.00342073	0.0610526	0.0576319	0.626585
APOBEC3B	Plasma	0.00334444	0.00982456	0.00648012	0.626585
AF127936.5	Plasma	0.0033245	0.00421053	0.000886025	0.626585
AF131216.5	Plasma	0.0033124	0.00350877	0.000196367	0.626585
RP11-108K14.8	Plasma	0.0033124	0.00350877	0.000196367	0.626585
RP11-258F1.1	Plasma	0.00327931	0.0119298	0.00865052	0.626585
BACH1-AS1	Plasma	0.00326502	0.00631579	0.00305077	0.626585
CARNS1	Plasma	0.00325058	0.0175439	0.0142933	0.626585
CTD-2302E22.4	Plasma	0.00320031	0.0105263	0.00732601	0.626585
RP11-791G15.2	Plasma	0.00315789	0.00982456	0.00666667	0.626585
IGHV3-64	Plasma	0.00305178	0.00421053	0.00115875	0.626585
IGHV3-72	Plasma	0.00305178	0.00421053	0.00115875	0.626585
RP11-576D8.4	Plasma	0.00303232	0.00421053	0.0011782	0.626585
TMEM244	Plasma	0.00301451	0.00561404	0.00259952	0.626585
AC022182.1	Plasma	0.00299909	0.00561404	0.00261495	0.626585
FANCA	Plasma	0.00298892	0.0687719	0.065783	0.626585
APOBEC3D	Plasma	0.00288228	0.0315789	0.0286967	0.626585
AC007879.2	Plasma	0.00287501	0.0077193	0.00484429	0.626585
HIST1H3J	Plasma	0.00286175	0.00350877	0.000647021	0.626585
NLRP11	Plasma	0.00285503	0.00350877	0.000653737	0.626585
RP11-403N16.3	Plasma	0.00285503	0.00350877	0.000653737	0.626585
HIST1H4B	Plasma	0.00283529	0.0077193	0.004884	0.626585
IGHV1-14	Plasma	0.00280702	0.00280702	0	0.626585
IGKV5-2	Plasma	0.00280702	0.00280702	0	0.626585
LINC01543	Plasma	0.00280702	0.00280702	0	0.626585
RP5-921G16.2	Plasma	0.00280702	0.00280702	0	0.626585
APOBEC3C	Plasma	0.00277535	0.25614	0.253365	0.626585
IGKV2D-30	Plasma	0.00276674	0.00280702	4.02739e-05	0.626585
IGLV2-5	Plasma	0.00276674	0.00280702	4.02739e-05	0.626585
IGHV1-58	Plasma	0.00275605	0.00280702	5.0971e-05	0.626585
RP13-126P21.2	Plasma	0.00275605	0.00280702	5.0971e-05	0.626585
IGLV1-36	Plasma	0.00271701	0.00350877	0.000791766	0.626585
IGKV2D-24	Plasma	0.00270508	0.00280702	0.000101942	0.626585
TCEB3-AS1	Plasma	0.00268816	0.0589474	0.0562592	0.626585
LINC01353	Plasma	0.00268549	0.0308772	0.0281917	0.626585
IGHV3-13	Plasma	0.00265279	0.00631579	0.003663	0.626585
SCNN1B	Plasma	0.00263752	0.156491	0.153854	0.626585
IGHV4-31	Plasma	0.002627	0.00421053	0.00158353	0.626585
LHFPL1	Plasma	0.002627	0.00421053	0.00158353	0.626585
RP11-834C11.6	Plasma	0.002627	0.00421053	0.00158353	0.626585
XX-C2158C6.3	Plasma	0.00262512	0.00350877	0.000883652	0.626585
RP13-494C23.1	Plasma	0.00260313	0.00280702	0.000203884	0.626585
RP11-572B2.1	Plasma	0.0025935	0.00561404	0.00302054	0.626585
IGLV11-55	Plasma	0.00258911	0.00280702	0.000217912	0.626585
CTC-343N3.1	Plasma	0.00255216	0.00280702	0.000254855	0.626585
TXLNB	Plasma	0.00254225	0.0477193	0.045177	0.626585
RP11-417F21.1	Plasma	0.00253698	0.00491228	0.0023753	0.626585
HBD	Plasma	0.00251927	0.00701754	0.00449827	0.626585
CAGE1	Plasma	0.00249855	0.00982456	0.00732601	0.626585
IGHV3-71	Plasma	0.002461	0.00280702	0.000346021	0.626585
RP11-290D2.6	Plasma	0.00242632	0.00701754	0.00459122	0.626585
TEX19	Plasma	0.00241428	0.00280702	0.000392734	0.626585
CRYBB1	Plasma	0.00241191	0.0196491	0.0172372	0.626585
AKR1D1	Plasma	0.00240428	0.00280702	0.000402739	0.626585
VAMP1	Plasma	0.00235975	0.0463158	0.043956	0.626585
HMCES	Plasma	0.00235537	0.242807	0.240452	0.626585
RP11-703G6.1	Plasma	0.00235002	0.00350877	0.00115875	0.626585
RP11-944C7.1	Plasma	0.00233644	0.00350877	0.00117233	0.626585
UGT3A2	Plasma	0.00231605	0.00842105	0.00610501	0.626585
RP1-90J4.1	Plasma	0.00229026	0.00631579	0.00402553	0.626585
RP11-881M11.2	Plasma	0.00228777	0.00350877	0.001221	0.626585
IGKV1D-33	Plasma	0.0022807	0.00561404	0.00333333	0.626585
RPPH1	Plasma	0.00227889	0.077193	0.0749141	0.626585
TLK1	Plasma	0.00227847	0.195789	0.193511	0.626585
RP1-151F17.1	Plasma	0.0022345	0.00350877	0.00127427	0.626585
AKAP17A	Plasma	0.00220655	0.207018	0.204811	0.626585
RP11-301L8.2	Plasma	0.00217032	0.00912281	0.00695249	0.626585
LINC00200	Plasma	0.00216264	0.00280702	0.000644382	0.626585
GPR55	Plasma	0.00215383	0.00561404	0.00346021	0.626585
CSTF3-AS1	Plasma	0.00215328	0.00280702	0.000653737	0.626585
TAF4B	Plasma	0.0021386	0.0512281	0.0490895	0.626585
OSGEPL1-AS1	Plasma	0.00213779	0.00561404	0.00347625	0.626585
RP11-785D18.3	Plasma	0.00212744	0.00561404	0.0034866	0.626585
RP11-317G6.1	Plasma	0.00211498	0.00280702	0.000692042	0.626585
CTD-2313J17.6	Plasma	0.0021094	0.0308772	0.0287678	0.626585
RP1-276E15.1	Plasma	0.00210526	0.00210526	0	0.626585
RP11-264K23.1	Plasma	0.00210526	0.00210526	0	0.626585
RP11-565N2.2	Plasma	0.00210526	0.00210526	0	0.626585
CH507-42P11.7	Plasma	0.00207943	0.00561404	0.00353461	0.626585
CECR7	Plasma	0.00207575	0.0112281	0.00915232	0.626585
SAMD7	Plasma	0.00205429	0.00210526	5.0971e-05	0.626585
F8A3	Plasma	0.00204842	0.0231579	0.0211095	0.626585
RP1-224A6.3	Plasma	0.00202358	0.00701754	0.00499396	0.626585
IGHEP1	Plasma	0.00202155	0.00280702	0.000785469	0.626585
IGHV2-26	Plasma	0.00201525	0.00280702	0.000791766	0.626585
RP11-524N5.1	Plasma	0.00201525	0.00280702	0.000791766	0.626585
IGLV1-50	Plasma	0.00200708	0.00210526	9.81836e-05	0.626585
RP11-402J6.1	Plasma	0.00200708	0.00210526	9.81836e-05	0.626585
RP11-94I2.4	Plasma	0.00196677	0.00491228	0.00294551	0.626585
RP11-168O16.1	Plasma	0.00196127	0.00280702	0.000845751	0.626585
RP11-240M16.1	Plasma	0.00195235	0.00210526	0.000152913	0.626585
HIST1H2BK	Plasma	0.00194093	0.00842105	0.00648012	0.626585
RP11-474I16.8	Plasma	0.00192556	0.0077193	0.00579374	0.626585
IGKV2-26	Plasma	0.00188735	0.00210526	0.000217912	0.626585
HIST2H2BF	Plasma	0.00187582	0.0385965	0.0367207	0.626585
SSTR3	Plasma	0.00182673	0.00350877	0.00168204	0.626585
RP11-705O24.1	Plasma	0.00182335	0.00210526	0.000281917	0.626585
C1orf220	Plasma	0.00181349	0.00421053	0.00239704	0.626585
AC005786.5	Plasma	0.00180017	0.00280702	0.00100685	0.626585
CTC-508F8.1	Plasma	0.00176852	0.00421053	0.002442	0.626585
SPERT	Plasma	0.00176852	0.00421053	0.002442	0.626585
HIST2H2AB	Plasma	0.00174522	0.00491228	0.00316706	0.626585
RP11-1277A3.3	Plasma	0.00174522	0.00491228	0.00316706	0.626585
RP11-302F12.10	Plasma	0.00171746	0.00280702	0.00108956	0.626585
RP5-943J3.2	Plasma	0.00170116	0.00631579	0.00461463	0.626585
LINC01554	Plasma	0.0016808	0.00631579	0.00463499	0.626585
AC005540.3	Plasma	0.00166944	0.00210526	0.000435825	0.626585
AL157902.3	Plasma	0.00166944	0.00210526	0.000435825	0.626585
RP11-197N18.7	Plasma	0.00166944	0.00210526	0.000435825	0.626585
IGLV5-37	Plasma	0.00164827	0.00280702	0.00115875	0.626585
HIST1H2AJ	Plasma	0.0016203	0.00210526	0.000484966	0.626585
AC016745.3	Plasma	0.00158602	0.00280702	0.001221	0.626585
AC073934.6	Plasma	0.00158602	0.00280702	0.001221	0.626585
HMP19	Plasma	0.00157895	0.00491228	0.00333333	0.626585
ADORA2A	Plasma	0.00156891	0.00350877	0.00193986	0.626585
HMGN4	Plasma	0.00156884	0.0329825	0.0314136	0.626585
HMSD	Plasma	0.00156267	0.00912281	0.00756014	0.626585
ZAR1L	Plasma	0.00154143	0.00210526	0.000563834	0.626585
CALCB	Plasma	0.00151616	0.00210526	0.000589102	0.626585
RP3-323A16.1	Plasma	0.00146006	0.0112281	0.00976801	0.626585
AC021224.1	Plasma	0.00145153	0.00210526	0.000653737	0.626585
RP11-231E19.1	Plasma	0.00141798	0.00210526	0.000687285	0.626585
AL122127.25	Plasma	0.00140351	0.00140351	0	0.626585
IGKV1D-37	Plasma	0.00140351	0.00140351	0	0.626585
IGKV2D-26	Plasma	0.00140351	0.00140351	0	0.626585
IGLV2-34	Plasma	0.00140351	0.00140351	0	0.626585
RP11-542A14.2	Plasma	0.00140351	0.00140351	0	0.626585
SAG	Plasma	0.00139534	0.00280702	0.00141168	0.626585
KB-1460A1.1	Plasma	0.00136323	0.00140351	4.02739e-05	0.626585
OR4C6	Plasma	0.00136323	0.00140351	4.02739e-05	0.626585
IGKV2-28	Plasma	0.00135254	0.00140351	5.0971e-05	0.626585
RP11-113K21.4	Plasma	0.00134469	0.00140351	5.88201e-05	0.626585
RP11-81H14.1	Plasma	0.00133652	0.00280702	0.0014705	0.626585
IGHV3-38	Plasma	0.00132296	0.00140351	8.05477e-05	0.626585
RP11-310H4.3	Plasma	0.00132296	0.00140351	8.05477e-05	0.626585
CTB-49A3.5	Plasma	0.00130533	0.00140351	9.81836e-05	0.626585
OTOS	Plasma	0.00130533	0.00140351	9.81836e-05	0.626585
RP11-491F9.1	Plasma	0.00130533	0.00140351	9.81836e-05	0.626585
RP11-513M1.1	Plasma	0.00130533	0.00140351	9.81836e-05	0.626585
IGHV4-55	Plasma	0.00130157	0.00140351	0.000101942	0.626585
RP11-1406H17.1	Plasma	0.00128587	0.00140351	0.00011764	0.626585
TRERNA1	Plasma	0.00128163	0.00280702	0.00152539	0.626585
GPR19	Plasma	0.0012815	0.00561404	0.00433253	0.626585
PM20D1	Plasma	0.00124934	0.00561404	0.00436469	0.626585
AANAT	Plasma	0.00124928	0.00491228	0.003663	0.626585
LINC00862	Plasma	0.00123608	0.00280702	0.00157094	0.626585
RP11-543D10.2	Plasma	0.00123361	0.00210526	0.00087165	0.626585
CELA1	Plasma	0.00122692	0.00280702	0.0015801	0.626585
RP5-1157M23.2	Plasma	0.00122349	0.00280702	0.00158353	0.626585
PMM2	Plasma	0.00121541	0.0589474	0.057732	0.626585
RP11-525A16.4	Plasma	0.00121024	0.00631579	0.00510555	0.626585
IGKV1OR2-108	Plasma	0.00120714	0.00140351	0.000196367	0.626585
LINC00276	Plasma	0.00120714	0.00140351	0.000196367	0.626585
LINC00434	Plasma	0.00120714	0.00140351	0.000196367	0.626585
RP11-96C21.1	Plasma	0.00120714	0.00140351	0.000196367	0.626585
RP11-344B5.4	Plasma	0.00119962	0.00140351	0.000203884	0.626585
HIST1H4I	Plasma	0.00119127	0.00350877	0.0023175	0.626585
RP11-467P9.1	Plasma	0.00118999	0.00421053	0.00302054	0.626585
RP11-108O10.8	Plasma	0.0011856	0.00140351	0.000217912	0.626585
RP11-379K17.4	Plasma	0.00115579	0.00280702	0.00165123	0.626585
LYPLAL1-AS1	Plasma	0.00113533	0.00210526	0.000969932	0.626585
GNAT2	Plasma	0.00112159	0.00140351	0.000281917	0.626585
BTN1A1	Plasma	0.00111174	0.00350877	0.00239704	0.626585
RP11-430C7.4	Plasma	0.00111174	0.00350877	0.00239704	0.626585
AF121898.3	Plasma	0.00110896	0.00140351	0.000294551	0.626585
RP4-680D5.8	Plasma	0.00110896	0.00140351	0.000294551	0.626585
RP1-111C20.4	Plasma	0.00109505	0.00842105	0.00732601	0.626585
LINC00618	Plasma	0.00108394	0.00350877	0.00242483	0.626585
AC009060.3	Plasma	0.00106677	0.00350877	0.002442	0.626585
PNMA3	Plasma	0.00106677	0.00350877	0.002442	0.626585
RP11-334G22.1	Plasma	0.00106677	0.00350877	0.002442	0.626585
AC005037.3	Plasma	0.00106372	0.00280702	0.0017433	0.626585
PTPRCAP	Plasma	0.00106372	0.00280702	0.0017433	0.626585
CTD-2236F14.1	Plasma	0.00105749	0.00140351	0.000346021	0.626585
HCG25	Plasma	0.00105263	0.0077193	0.00666667	0.626585
FUT5	Plasma	0.00104671	0.00140351	0.000356797	0.626585
ASCL1	Plasma	0.00104346	0.00421053	0.00316706	0.626585
LINC00471	Plasma	0.00104346	0.00421053	0.00316706	0.626585
TLL2	Plasma	0.00103255	0.00491228	0.00387973	0.626585
OSER1-AS1	Plasma	0.00102179	0.0722807	0.0712589	0.626585
AC009542.2	Plasma	0.00101787	0.00210526	0.00108739	0.626585
LINC01317	Plasma	0.0010157	0.00210526	0.00108956	0.626585
AC005253.2	Plasma	0.00101157	0.00912281	0.00811124	0.626585
RP11-586D19.2	Plasma	0.00101077	0.00140351	0.000392734	0.626585
GRIN2C	Plasma	0.00100572	0.00491228	0.00390656	0.626585
RP11-770E5.1	Plasma	0.00100077	0.00140351	0.000402739	0.626585
RP11-779O18.3	Plasma	0.00100077	0.00140351	0.000402739	0.626585
BCL2L10	Plasma	0.000999406	0.00561404	0.00461463	0.626585
RAB26	Plasma	0.000997365	0.0217544	0.020757	0.626585
TRBV29-1	Plasma	0.000995741	0.00140351	0.000407768	0.626585
AC129492.6	Plasma	0.000991768	0.00140351	0.00041174	0.626585
CTA-342B11.1	Plasma	0.000967684	0.00140351	0.000435825	0.626585
RP11-182J1.5	Plasma	0.000967684	0.00140351	0.000435825	0.626585
RP11-184A2.3	Plasma	0.000967684	0.00140351	0.000435825	0.626585
RP11-493L12.5	Plasma	0.000967684	0.00140351	0.000435825	0.626585
ZPBP2	Plasma	0.000967684	0.00140351	0.000435825	0.626585
HIST1H2BM	Plasma	0.000946515	0.00210526	0.00115875	0.626585
UNC13C	Plasma	0.000946515	0.00210526	0.00115875	0.626585
NEB	Plasma	0.00094463	0.0077193	0.00677467	0.626585
RP11-93H24.3	Plasma	0.000940814	0.0119298	0.010989	0.626585
RP11-498C9.13	Plasma	0.00092706	0.00210526	0.0011782	0.626585
RP11-611O2.1	Plasma	0.000912538	0.00701754	0.00610501	0.626585
ANK1	Plasma	0.000912327	0.0133333	0.012421	0.626585
RP11-800A3.3	Plasma	0.000893823	0.00350877	0.00261495	0.626585
AC107218.3	Plasma	0.000884262	0.00210526	0.001221	0.626585
CACNA1C-AS1	Plasma	0.000884262	0.00210526	0.001221	0.626585
RP11-255E6.6	Plasma	0.000884262	0.00210526	0.001221	0.626585
RP11-493L12.3	Plasma	0.000884262	0.00210526	0.001221	0.626585
RP11-586D19.1	Plasma	0.000884262	0.00210526	0.001221	0.626585
POC1B-GALNT4	Plasma	0.000879949	0.00140351	0.00052356	0.626585
RP13-317D12.3	Plasma	0.000877193	0.00421053	0.00333333	0.626585
WNT6	Plasma	0.000877193	0.00421053	0.00333333	0.626585
LINC01126	Plasma	0.000873732	0.00561404	0.0047403	0.626585
C4orf50	Plasma	0.000870042	0.00210526	0.00123522	0.626585
RP11-108P20.4	Plasma	0.000845806	0.00280702	0.00196121	0.626585
RP3-324O17.8	Plasma	0.000843345	0.00280702	0.00196367	0.626585
CTD-2105E13.16	Plasma	0.000828876	0.00210526	0.00127639	0.626585
HIST1H2BO	Plasma	0.000814407	0.00140351	0.000589102	0.626585
LINC00412	Plasma	0.000814407	0.00140351	0.000589102	0.626585
SLC5A10	Plasma	0.000799401	0.00140351	0.000604108	0.626585
CH507-42P11.8	Plasma	0.000786582	0.0154386	0.014652	0.626585
LINC01252	Plasma	0.000783402	0.0189474	0.018164	0.626585
CCL1	Plasma	0.000769744	0.00561404	0.00484429	0.626585
AC104024.2	Plasma	0.000749772	0.00140351	0.000653737	0.626585
AC145212.4	Plasma	0.000734281	0.00421053	0.00347625	0.626585
RP11-124N14.3	Plasma	0.000734281	0.00421053	0.00347625	0.626585
RP11-557C18.4	Plasma	0.000734281	0.00421053	0.00347625	0.626585
RBM5-AS1	Plasma	0.00072118	0.00210526	0.00138408	0.626585
RP11-650K20.3	Plasma	0.000718853	0.00140351	0.000684656	0.626585
TBX10	Plasma	0.000716224	0.00140351	0.000687285	0.626585
GTF3C2-AS1	Plasma	0.000711467	0.00140351	0.000692042	0.626585
AC007040.8	Plasma	0.000701754	0.000701754	0	0.626585
BTNL2	Plasma	0.000701754	0.000701754	0	0.626585
CTA-280A3--B.2	Plasma	0.000701754	0.000701754	0	0.626585
CTB-58E17.2	Plasma	0.000701754	0.000701754	0	0.626585
CTD-2309H9.3	Plasma	0.000701754	0.000701754	0	0.626585
IGHV2OR16-5	Plasma	0.000701754	0.000701754	0	0.626585
IGHV3-41	Plasma	0.000701754	0.000701754	0	0.626585
IGHV3-52	Plasma	0.000701754	0.000701754	0	0.626585
IGHV7-81	Plasma	0.000701754	0.000701754	0	0.626585
IGKV1-13	Plasma	0.000701754	0.000701754	0	0.626585
IGKV1D-27	Plasma	0.000701754	0.000701754	0	0.626585
IGKV6D-41	Plasma	0.000701754	0.000701754	0	0.626585
IGLV1-41	Plasma	0.000701754	0.000701754	0	0.626585
NXPE1	Plasma	0.000701754	0.000701754	0	0.626585
PRB2	Plasma	0.000701754	0.000701754	0	0.626585
RFPL1	Plasma	0.000701754	0.000701754	0	0.626585
RNASE10	Plasma	0.000701754	0.000701754	0	0.626585
RP11-1035H13.2	Plasma	0.000701754	0.000701754	0	0.626585
RP11-33H15.1	Plasma	0.000701754	0.000701754	0	0.626585
RP11-380I10.4	Plasma	0.000701754	0.000701754	0	0.626585
RP11-552M14.1	Plasma	0.000701754	0.000701754	0	0.626585
RP11-574F11.3	Plasma	0.000701754	0.000701754	0	0.626585
RP11-582E3.2	Plasma	0.000701754	0.000701754	0	0.626585
RP11-731F5.1	Plasma	0.000701754	0.000701754	0	0.626585
RP11-73M18.2	Plasma	0.000701754	0.000701754	0	0.626585
RP11-80I3.1	Plasma	0.000701754	0.000701754	0	0.626585
RP11-856M7.2	Plasma	0.000701754	0.000701754	0	0.626585
RP4-665N4.8	Plasma	0.000701754	0.000701754	0	0.626585
RP5-1030M6.3	Plasma	0.000701754	0.000701754	0	0.626585
TGIF2-C20orf24	Plasma	0.000701754	0.000701754	0	0.626585
VPREB1	Plasma	0.000701754	0.000701754	0	0.626585
VWC2L	Plasma	0.000701754	0.000701754	0	0.626585
LINC01374	Plasma	0.000683525	0.00491228	0.00422876	0.626585
RP11-798G7.8	Plasma	0.000675911	0.00350877	0.00283286	0.626585
C1orf100	Plasma	0.000661481	0.000701754	4.02739e-05	0.626585
CTD-2026K11.3	Plasma	0.000661481	0.000701754	4.02739e-05	0.626585
IGKV3-7	Plasma	0.000661481	0.000701754	4.02739e-05	0.626585
RP11-10J21.5	Plasma	0.000661481	0.000701754	4.02739e-05	0.626585
RP11-152F13.10	Plasma	0.000661481	0.000701754	4.02739e-05	0.626585
RP4-620F22.2	Plasma	0.000661481	0.000701754	4.02739e-05	0.626585
RP11-1033H12.1	Plasma	0.000650783	0.000701754	5.0971e-05	0.626585
RP11-347I19.8	Plasma	0.000650783	0.000701754	5.0971e-05	0.626585
RP11-52J3.2	Plasma	0.000650783	0.000701754	5.0971e-05	0.626585
RP11-747D18.1	Plasma	0.000650783	0.000701754	5.0971e-05	0.626585
RP4-668E10.4	Plasma	0.000650783	0.000701754	5.0971e-05	0.626585
TRBV11-2	Plasma	0.000650783	0.000701754	5.0971e-05	0.626585
GYS2	Plasma	0.000642934	0.000701754	5.88201e-05	0.626585
OR51E2	Plasma	0.000642934	0.000701754	5.88201e-05	0.626585
TRBV7-4	Plasma	0.000642934	0.000701754	5.88201e-05	0.626585
RP1-101D8.1	Plasma	0.000627894	0.00280702	0.00217912	0.626585
LENEP	Plasma	0.000621207	0.000701754	8.05477e-05	0.626585
MLNR	Plasma	0.000621207	0.000701754	8.05477e-05	0.626585
RP11-1030E3.1	Plasma	0.000621207	0.000701754	8.05477e-05	0.626585
RP11-570L15.1	Plasma	0.000621207	0.000701754	8.05477e-05	0.626585
RP11-203M5.2	Plasma	0.00061804	0.00140351	0.000785469	0.626585
RP11-93B14.6	Plasma	0.00061804	0.00140351	0.000785469	0.626585
AC096649.2	Plasma	0.000611743	0.00140351	0.000791766	0.626585
CNPY1	Plasma	0.000611743	0.00140351	0.000791766	0.626585
CYP3A43	Plasma	0.000611743	0.00140351	0.000791766	0.626585
RP1-101K10.6	Plasma	0.000611743	0.00140351	0.000791766	0.626585
RP11-84A19.2	Plasma	0.000611743	0.00140351	0.000791766	0.626585
RP3-508I15.10	Plasma	0.000611743	0.00140351	0.000791766	0.626585
TRAV38-2DV8	Plasma	0.000611743	0.00140351	0.000791766	0.626585
AC005304.1	Plasma	0.000603571	0.000701754	9.81836e-05	0.626585
AC027119.1	Plasma	0.000603571	0.000701754	9.81836e-05	0.626585
AC104134.2	Plasma	0.000603571	0.000701754	9.81836e-05	0.626585
CTD-2240J17.3	Plasma	0.000603571	0.000701754	9.81836e-05	0.626585
DMRT1	Plasma	0.000603571	0.000701754	9.81836e-05	0.626585
HAO2	Plasma	0.000603571	0.000701754	9.81836e-05	0.626585
IGHV3OR15-7	Plasma	0.000603571	0.000701754	9.81836e-05	0.626585
IGLV5-52	Plasma	0.000603571	0.000701754	9.81836e-05	0.626585
LINC01338	Plasma	0.000603571	0.000701754	9.81836e-05	0.626585
PKIA-AS1	Plasma	0.000603571	0.000701754	9.81836e-05	0.626585
RP1-76B20.11	Plasma	0.000603571	0.000701754	9.81836e-05	0.626585
RP11-18H21.3	Plasma	0.000603571	0.000701754	9.81836e-05	0.626585
RP11-332J15.2	Plasma	0.000603571	0.000701754	9.81836e-05	0.626585
RP11-508N22.9	Plasma	0.000603571	0.000701754	9.81836e-05	0.626585
RP11-510C10.3	Plasma	0.000603571	0.000701754	9.81836e-05	0.626585
RP11-514P8.7	Plasma	0.000603571	0.000701754	9.81836e-05	0.626585
RP11-561B11.6	Plasma	0.000603571	0.000701754	9.81836e-05	0.626585
RP11-603J24.4	Plasma	0.000603571	0.000701754	9.81836e-05	0.626585
RP5-1028K7.3	Plasma	0.000603571	0.000701754	9.81836e-05	0.626585
U91328.21	Plasma	0.000603571	0.000701754	9.81836e-05	0.626585
FBXO40	Plasma	0.000599812	0.000701754	0.000101942	0.626585
RP11-50C13.1	Plasma	0.000599812	0.000701754	0.000101942	0.626585
TAS2R5	Plasma	0.000599812	0.000701754	0.000101942	0.626585
AC129778.2	Plasma	0.000598976	0.00350877	0.0029098	0.626585
RP11-843A23.1	Plasma	0.000598032	0.00140351	0.000805477	0.626585
RP11-327F22.4	Plasma	0.000584114	0.000701754	0.00011764	0.626585
RP11-549K20.1	Plasma	0.000584114	0.000701754	0.00011764	0.626585
RP11-553K8.5	Plasma	0.000584114	0.000701754	0.00011764	0.626585
AC010894.5	Plasma	0.000580933	0.000701754	0.000120822	0.626585
OTOP2	Plasma	0.000580933	0.000701754	0.000120822	0.626585
AP003419.16	Plasma	0.000577733	0.00421053	0.00363279	0.626585
KCNIP2	Plasma	0.000554033	0.00491228	0.00435825	0.626585
AC011247.3	Plasma	0.000548841	0.000701754	0.000152913	0.626585
LINC00598	Plasma	0.000548841	0.000701754	0.000152913	0.626585
HIST1H3G	Plasma	0.000547523	0.00421053	0.003663	0.626585
RP11-75C10.9	Plasma	0.000540659	0.000701754	0.000161095	0.626585
CCR3	Plasma	0.000531859	0.00140351	0.00087165	0.626585
CTC-493L21.1	Plasma	0.000531859	0.00140351	0.00087165	0.626585
RP11-320N21.2	Plasma	0.000531859	0.00140351	0.00087165	0.626585
PRDM13	Plasma	0.000525294	0.000701754	0.00017646	0.626585
PTH2	Plasma	0.000525294	0.000701754	0.00017646	0.626585
LINC01551	Plasma	0.000522047	0.00631579	0.00579374	0.626585
HIST1H2BB	Plasma	0.000521732	0.00210526	0.00158353	0.626585
RP5-1074L1.1	Plasma	0.000521732	0.00210526	0.00158353	0.626585
AC139099.5	Plasma	0.000519856	0.00140351	0.000883652	0.626585
RP11-461L13.3	Plasma	0.000519856	0.00140351	0.000883652	0.626585
TSNAX-DISC1	Plasma	0.000519856	0.00140351	0.000883652	0.626585
AP000233.4	Plasma	0.000505387	0.000701754	0.000196367	0.626585
CASC19	Plasma	0.000505387	0.000701754	0.000196367	0.626585
KB-1836B5.4	Plasma	0.000505387	0.000701754	0.000196367	0.626585
LINC01516	Plasma	0.000505387	0.000701754	0.000196367	0.626585
PRR35	Plasma	0.000505387	0.000701754	0.000196367	0.626585
RNF113B	Plasma	0.000505387	0.000701754	0.000196367	0.626585
RP11-175D17.3	Plasma	0.000505387	0.000701754	0.000196367	0.626585
RP11-202G11.2	Plasma	0.000505387	0.000701754	0.000196367	0.626585
RP11-206M11.7	Plasma	0.000505387	0.000701754	0.000196367	0.626585
RP11-215P8.4	Plasma	0.000505387	0.000701754	0.000196367	0.626585
RP11-29H23.4	Plasma	0.000505387	0.000701754	0.000196367	0.626585
RP11-3P17.5	Plasma	0.000505387	0.000701754	0.000196367	0.626585
RP11-849N15.4	Plasma	0.000505387	0.000701754	0.000196367	0.626585
RP11-94C24.6	Plasma	0.000505387	0.000701754	0.000196367	0.626585
RP11-977G19.10	Plasma	0.000505387	0.000701754	0.000196367	0.626585
SYP-AS1	Plasma	0.000505387	0.000701754	0.000196367	0.626585
DENND5B-AS1	Plasma	0.000500385	0.000701754	0.000201369	0.626585
RP11-61E11.1	Plasma	0.000500385	0.000701754	0.000201369	0.626585
RP3-412A9.16	Plasma	0.000494309	0.00210526	0.00161095	0.626585
RP11-1E22.1	Plasma	0.00048952	0.00280702	0.0023175	0.626585
RP11-375N15.2	Plasma	0.00048952	0.00280702	0.0023175	0.626585
STX16-NPEPL1	Plasma	0.00048952	0.00280702	0.0023175	0.626585
TRAV19	Plasma	0.000486031	0.00140351	0.000917478	0.626585
AC018462.2	Plasma	0.000483842	0.000701754	0.000217912	0.626585
AC108051.3	Plasma	0.000483842	0.000701754	0.000217912	0.626585
AC136616.2	Plasma	0.000483842	0.000701754	0.000217912	0.626585
GFRA4	Plasma	0.000483842	0.000701754	0.000217912	0.626585
IGHV5-78	Plasma	0.000483842	0.000701754	0.000217912	0.626585
ISM2	Plasma	0.000483842	0.000701754	0.000217912	0.626585
LRRC14B	Plasma	0.000483842	0.000701754	0.000217912	0.626585
RP11-43D2.2	Plasma	0.000483842	0.000701754	0.000217912	0.626585
RP11-65J21.4	Plasma	0.000483842	0.000701754	0.000217912	0.626585
RP11-794M8.1	Plasma	0.000483842	0.000701754	0.000217912	0.626585
RP4-555D20.3	Plasma	0.000483842	0.000701754	0.000217912	0.626585
RASSF1-AS1	Plasma	0.000478764	0.0196491	0.0191704	0.626585
KLRF2	Plasma	0.000466474	0.000701754	0.00023528	0.626585
RP11-789C2.1	Plasma	0.000466474	0.000701754	0.00023528	0.626585
YIPF7	Plasma	0.000460111	0.000701754	0.000241643	0.626585
NLRP6	Plasma	0.000446899	0.000701754	0.000254855	0.626585
TRAV26-2	Plasma	0.000446899	0.000701754	0.000254855	0.626585
CCAT1	Plasma	0.000436142	0.00210526	0.00166912	0.626585
CSE1L-AS1	Plasma	0.000433577	0.00140351	0.000969932	0.626585
PLA2G4E-AS1	Plasma	0.000421673	0.00140351	0.000981836	0.626585
TERT	Plasma	0.000421673	0.00140351	0.000981836	0.626585
RP3-395M20.2	Plasma	0.000407654	0.000701754	0.0002941	0.626585
AC009495.4	Plasma	0.000407204	0.000701754	0.000294551	0.626585
ADAM20	Plasma	0.000407204	0.000701754	0.000294551	0.626585
CTD-2623N2.5	Plasma	0.000407204	0.000701754	0.000294551	0.626585
RP11-244F12.2	Plasma	0.000407204	0.000701754	0.000294551	0.626585
RP11-382A20.5	Plasma	0.000407204	0.000701754	0.000294551	0.626585
RP11-553A10.1	Plasma	0.000407204	0.000701754	0.000294551	0.626585
RP11-589M4.1	Plasma	0.000407204	0.000701754	0.000294551	0.626585
HCG17	Plasma	0.000381366	0.00421053	0.00382916	0.626585
AC007879.5	Plasma	0.000379563	0.000701754	0.000322191	0.626585
AMDHD1	Plasma	0.000369997	0.00842105	0.00805106	0.626585
ODF1	Plasma	0.000365015	0.00280702	0.002442	0.626585
RP4-555D20.4	Plasma	0.000365015	0.00280702	0.002442	0.626585
RP11-333A23.4	Plasma	0.000356388	0.00140351	0.00104712	0.626585
CXorf40A	Plasma	0.000356163	0.0884211	0.0880649	0.626585
AC008592.4	Plasma	0.000355734	0.000701754	0.000346021	0.626585
AF196970.3	Plasma	0.000355734	0.000701754	0.000346021	0.626585
CTD-2503I6.1	Plasma	0.000355734	0.000701754	0.000346021	0.626585
LINC01054	Plasma	0.000355734	0.000701754	0.000346021	0.626585
RP11-177H2.2	Plasma	0.000355734	0.000701754	0.000346021	0.626585
RP11-256L6.2	Plasma	0.000355734	0.000701754	0.000346021	0.626585
SRMS	Plasma	0.000355734	0.000701754	0.000346021	0.626585
TRBV26OR9-2	Plasma	0.000355734	0.000701754	0.000346021	0.626585
RP11-136O12.2	Plasma	0.00033929	0.000701754	0.000362465	0.626585
RP4-550H1.5	Plasma	0.00033929	0.000701754	0.000362465	0.626585
CYTIP	Plasma	0.000338414	0.625965	0.625626	0.626585
GPR15	Plasma	0.000333118	0.00140351	0.00107039	0.626585
RP1-261G23.7	Plasma	0.000327137	0.00350877	0.00318164	0.626585
MTUS2-AS1	Plasma	0.000323489	0.00140351	0.00108002	0.626585
HLA-DQB1-AS1	Plasma	0.000316114	0.00140351	0.00108739	0.626585
RP11-96O20.5	Plasma	0.000313854	0.0112281	0.0109142	0.626585
AC068492.1	Plasma	0.00030902	0.000701754	0.000392734	0.626585
APOBEC3B-AS1	Plasma	0.00030902	0.000701754	0.000392734	0.626585
HEPHL1	Plasma	0.00030902	0.000701754	0.000392734	0.626585
PAH	Plasma	0.00030902	0.000701754	0.000392734	0.626585
RP11-1197K16.2	Plasma	0.00030902	0.000701754	0.000392734	0.626585
RP11-35J1.2	Plasma	0.00030902	0.000701754	0.000392734	0.626585
RP11-67L3.5	Plasma	0.00030902	0.000701754	0.000392734	0.626585
RP11-697E2.11	Plasma	0.00030902	0.000701754	0.000392734	0.626585
RP13-766D20.2	Plasma	0.00030902	0.000701754	0.000392734	0.626585
RP4-534N18.2	Plasma	0.00030902	0.000701754	0.000392734	0.626585
RP5-983L19.2	Plasma	0.00030902	0.000701754	0.000392734	0.626585
ST20-MTHFS	Plasma	0.00030902	0.000701754	0.000392734	0.626585
AC099552.4	Plasma	0.000299016	0.000701754	0.000402739	0.626585
RP11-264B17.5	Plasma	0.000293986	0.000701754	0.000407768	0.626585
AC008088.4	Plasma	0.00026593	0.000701754	0.000435825	0.626585
AC009313.1	Plasma	0.00026593	0.000701754	0.000435825	0.626585
LA16c-60D12.2	Plasma	0.00026593	0.000701754	0.000435825	0.626585
NCR2	Plasma	0.00026593	0.000701754	0.000435825	0.626585
RP11-106M3.3	Plasma	0.00026593	0.000701754	0.000435825	0.626585
RP11-568J23.4	Plasma	0.00026593	0.000701754	0.000435825	0.626585
RP5-857K21.4	Plasma	0.00026593	0.000701754	0.000435825	0.626585
RP11-452K12.7	Plasma	0.000258742	0.000701754	0.000443012	0.626585
RP11-662I13.2	Plasma	0.000258742	0.000701754	0.000443012	0.626585
ZBTB8B	Plasma	0.000254244	0.00280702	0.00255277	0.626585
RP11-573D15.9	Plasma	0.000246589	0.00350877	0.00326218	0.626585
AC022154.7	Plasma	0.00024476	0.00140351	0.00115875	0.626585
AC141272.1	Plasma	0.00024476	0.00140351	0.00115875	0.626585
DBH	Plasma	0.00024476	0.00140351	0.00115875	0.626585
RP11-1228E12.2	Plasma	0.00024476	0.00140351	0.00115875	0.626585
RP11-298I3.1	Plasma	0.00024476	0.00140351	0.00115875	0.626585
RP11-486M23.1	Plasma	0.00024476	0.00140351	0.00115875	0.626585
RP13-820C6.4	Plasma	0.00024476	0.00140351	0.00115875	0.626585
RPS10-NUDT3	Plasma	0.000243015	0.000701754	0.000458739	0.626585
TRBV7-2	Plasma	0.000243015	0.000701754	0.000458739	0.626585
RP11-372K14.2	Plasma	0.000242875	0.00701754	0.00677467	0.626585
ALDH8A1	Plasma	0.000239775	0.00210526	0.00186549	0.626585
RP11-1E4.1	Plasma	0.000223414	0.00421053	0.00398711	0.626585
IL21R	Plasma	0.000223164	0.074386	0.0741628	0.626585
CH507-9B2.8	Plasma	0.000218468	0.000701754	0.000483286	0.626585
HCG21	Plasma	0.000216788	0.000701754	0.000484966	0.626585
HOTTIP	Plasma	0.000216788	0.000701754	0.000484966	0.626585
IGHEP2	Plasma	0.000216788	0.000701754	0.000484966	0.626585
LCN15	Plasma	0.000216788	0.000701754	0.000484966	0.626585
LINC01085	Plasma	0.000216788	0.000701754	0.000484966	0.626585
PCDHGC4	Plasma	0.000216788	0.000701754	0.000484966	0.626585
RP1-41P2.7	Plasma	0.000216788	0.000701754	0.000484966	0.626585
RP11-15M15.1	Plasma	0.000216788	0.000701754	0.000484966	0.626585
RP11-213G2.2	Plasma	0.000216788	0.000701754	0.000484966	0.626585
RP11-216L13.16	Plasma	0.000216788	0.000701754	0.000484966	0.626585
RP11-26J3.4	Plasma	0.000216788	0.000701754	0.000484966	0.626585
RP11-288L9.4	Plasma	0.000216788	0.000701754	0.000484966	0.626585
RP11-28G8.1	Plasma	0.000216788	0.000701754	0.000484966	0.626585
RP11-304L19.2	Plasma	0.000216788	0.000701754	0.000484966	0.626585
RP11-529G21.2	Plasma	0.000216788	0.000701754	0.000484966	0.626585
RP11-554A11.9	Plasma	0.000216788	0.000701754	0.000484966	0.626585
RP11-654D12.3	Plasma	0.000216788	0.000701754	0.000484966	0.626585
RP11-707G14.1	Plasma	0.000216788	0.000701754	0.000484966	0.626585
RP11-930P14.1	Plasma	0.000216788	0.000701754	0.000484966	0.626585
RP5-1031D4.2	Plasma	0.000216788	0.000701754	0.000484966	0.626585
TLR9	Plasma	0.000216788	0.000701754	0.000484966	0.626585
APOF	Plasma	0.000210836	0.000701754	0.000490918	0.626585
LINC00184	Plasma	0.000210836	0.000701754	0.000490918	0.626585
LINC00313	Plasma	0.000210836	0.000701754	0.000490918	0.626585
RGPD6	Plasma	0.000210836	0.000701754	0.000490918	0.626585
RP11-191L9.4	Plasma	0.000210836	0.000701754	0.000490918	0.626585
RP11-550A5.2	Plasma	0.000210836	0.000701754	0.000490918	0.626585
SPRR2B	Plasma	0.000210836	0.000701754	0.000490918	0.626585
TLX1	Plasma	0.000210836	0.000701754	0.000490918	0.626585
TSSK4	Plasma	0.000210836	0.000701754	0.000490918	0.626585
RP11-574F21.2	Plasma	0.000210783	0.00631579	0.00610501	0.626585
PAGR1	Plasma	0.000197931	0.034386	0.034188	0.626585
CGA	Plasma	0.000192044	0.000701754	0.00050971	0.626585
EDAR	Plasma	0.000192044	0.000701754	0.00050971	0.626585
AP000936.4	Plasma	0.000182508	0.00140351	0.001221	0.626585
CTC-281F24.1	Plasma	0.000182508	0.00140351	0.001221	0.626585
CTD-3064H18.4	Plasma	0.000182508	0.00140351	0.001221	0.626585
FAM186B	Plasma	0.000182508	0.00140351	0.001221	0.626585
MIR1539	Plasma	0.000182508	0.00140351	0.001221	0.626585
RP11-1070N10.5	Plasma	0.000182508	0.00140351	0.001221	0.626585
RP11-130C19.3	Plasma	0.000182508	0.00140351	0.001221	0.626585
RP11-30J20.1	Plasma	0.000182508	0.00140351	0.001221	0.626585
RP11-463O12.3	Plasma	0.000182508	0.00140351	0.001221	0.626585
RP11-474P2.2	Plasma	0.000182508	0.00140351	0.001221	0.626585
RP11-554A11.7	Plasma	0.000182508	0.00140351	0.001221	0.626585
RP11-596C23.6	Plasma	0.000182508	0.00140351	0.001221	0.626585
RP11-640N11.2	Plasma	0.000182508	0.00140351	0.001221	0.626585
RP11-705C15.4	Plasma	0.000182508	0.00140351	0.001221	0.626585
RP11-866E20.3	Plasma	0.000182508	0.00140351	0.001221	0.626585
RP11-91K8.5	Plasma	0.000182508	0.00140351	0.001221	0.626585
RP5-1042K10.13	Plasma	0.000182508	0.00140351	0.001221	0.626585
TRAV3	Plasma	0.000180205	0.00140351	0.0012233	0.626585
AC015971.2	Plasma	0.000178194	0.000701754	0.00052356	0.626585
LAMA5-AS1	Plasma	0.000175439	0.00350877	0.00333333	0.626585
MYF6	Plasma	0.000175439	0.00350877	0.00333333	0.626585
RP11-324E6.10	Plasma	0.000175439	0.00350877	0.00333333	0.626585
RP11-573G6.10	Plasma	0.000175439	0.00350877	0.00333333	0.626585
RP4-781K5.2	Plasma	0.000175439	0.00350877	0.00333333	0.626585
RP6-109B7.5	Plasma	0.000175439	0.00350877	0.00333333	0.626585
RP11-367J7.3	Plasma	0.000172374	0.000701754	0.000529381	0.626585
LINC00337	Plasma	0.000170529	0.00350877	0.00333824	0.626585
HCG9	Plasma	0.00015606	0.00280702	0.00265096	0.626585
LGALS14	Plasma	0.000141073	0.000701754	0.000560681	0.626585
RGPD2	Plasma	0.000141073	0.000701754	0.000560681	0.626585
AC092484.1	Plasma	0.00013792	0.000701754	0.000563834	0.626585
LCMT1-AS1	Plasma	0.000131844	0.00210526	0.00197342	0.626585
RP1-150O5.3	Plasma	0.000127122	0.00140351	0.00127639	0.626585
RP11-276E15.4	Plasma	0.000127122	0.00140351	0.00127639	0.626585
TMEM151A	Plasma	0.000127122	0.00140351	0.00127639	0.626585
MIAT	Plasma	0.000115659	0.141754	0.141639	0.626585
P2RX5-TAX1BP3	Plasma	0.000114538	0.0112281	0.0111135	0.626585
AC142528.1	Plasma	0.000113103	0.0196491	0.019536	0.626585
AC002128.5	Plasma	0.000112653	0.000701754	0.000589102	0.626585
AC010761.6	Plasma	0.000112653	0.000701754	0.000589102	0.626585
CTD-2568P8.1	Plasma	0.000112653	0.000701754	0.000589102	0.626585
ERVV-1	Plasma	0.000112653	0.000701754	0.000589102	0.626585
RP11-316M1.3	Plasma	9.76465e-05	0.000701754	0.000604108	0.626585
CAPN14	Plasma	9.60344e-05	0.00140351	0.00130747	0.626585
RP11-243J16.7	Plasma	9.60344e-05	0.00140351	0.00130747	0.626585
SFXN4	Plasma	9.50831e-05	0.128421	0.128326	0.626585
GML	Plasma	9.01024e-05	0.000701754	0.000611652	0.626585
CTD-2260A17.2	Plasma	8.48275e-05	0.0147368	0.014652	0.626585
FANCB	Plasma	8.48275e-05	0.0147368	0.014652	0.626585
CTA-390C10.9	Plasma	7.44713e-05	0.00140351	0.00132904	0.626585
ZNF233	Plasma	6.83949e-05	0.00280702	0.00273862	0.626585
C7orf69	Plasma	5.73726e-05	0.000701754	0.000644382	0.626585
KCNH4	Plasma	5.73726e-05	0.000701754	0.000644382	0.626585
PELI1	Plasma	5.16756e-05	0.259649	0.259597	0.626585
CCR9	Plasma	4.80172e-05	0.000701754	0.000653737	0.626585
RP1-122O8.7	Plasma	4.80172e-05	0.000701754	0.000653737	0.626585
RP1-149L1.1	Plasma	4.80172e-05	0.000701754	0.000653737	0.626585
RP11-731F5.2	Plasma	4.80172e-05	0.000701754	0.000653737	0.626585
CTD-3195I5.3	Plasma	3.91314e-05	0.000701754	0.000662623	0.626585
RP11-211N8.2	Plasma	3.25263e-05	0.00350877	0.00347625	0.626585
RP11-325N19.3	Plasma	3.25263e-05	0.00350877	0.00347625	0.626585
RP11-440G5.2	Plasma	3.25263e-05	0.00350877	0.00347625	0.626585
RP11-469A15.2	Plasma	3.25263e-05	0.00350877	0.00347625	0.626585
RP11-399E6.1	Plasma	2.89383e-05	0.00140351	0.00137457	0.626585
RP11-531A24.5	Plasma	2.89383e-05	0.00140351	0.00137457	0.626585
CTD-2165H16.4	Plasma	2.82758e-05	0.00491228	0.004884	0.626585
CTD-2369P2.5	Plasma	1.44692e-05	0.000701754	0.000687285	0.626585
CTD-2566J3.1	Plasma	1.44692e-05	0.000701754	0.000687285	0.626585
HIST1H3F	Plasma	1.44692e-05	0.000701754	0.000687285	0.626585
HMX2	Plasma	1.44692e-05	0.000701754	0.000687285	0.626585
RP11-13J8.1	Plasma	1.44692e-05	0.000701754	0.000687285	0.626585
RP11-63A1.1	Plasma	1.44692e-05	0.000701754	0.000687285	0.626585
RP11-63A2.2	Plasma	1.44692e-05	0.000701754	0.000687285	0.626585
AC096558.1	Plasma	9.71286e-06	0.000701754	0.000692042	0.626585
CMTM1	Plasma	9.71286e-06	0.000701754	0.000692042	0.626585
PABPN1L	Plasma	9.71286e-06	0.000701754	0.000692042	0.626585
RP11-16C1.3	Plasma	9.71286e-06	0.000701754	0.000692042	0.626585
RP11-482D24.2	Plasma	9.71286e-06	0.000701754	0.000692042	0.626585
RP4-686C3.7	Plasma	9.71286e-06	0.000701754	0.000692042	0.626585
RP11-1151B14.4	Plasma	4.94591e-06	0.00350877	0.00350383	0.626585
A1CF	Plasma	0	0	0	0.626585
A2ML1-AS1	Plasma	0	0	0	0.626585
AADACL2-AS1	Plasma	0	0	0	0.626585
ABCG8	Plasma	0	0	0	0.626585
AC002115.5	Plasma	0	0	0	0.626585
AC002383.2	Plasma	0	0	0	0.626585
AC003084.2	Plasma	0	0	0	0.626585
AC003984.1	Plasma	0	0	0	0.626585
AC003986.5	Plasma	0	0	0	0.626585
AC004076.9	Plasma	0	0	0	0.626585
AC004471.9	Plasma	0	0	0	0.626585
AC004702.2	Plasma	0	0	0	0.626585
AC004870.3	Plasma	0	0	0	0.626585
AC004901.1	Plasma	0	0	0	0.626585
AC004920.3	Plasma	0	0	0	0.626585
AC005150.1	Plasma	0	0	0	0.626585
AC005162.5	Plasma	0	0	0	0.626585
AC005301.8	Plasma	0	0	0	0.626585
AC005387.2	Plasma	0	0	0	0.626585
AC005522.7	Plasma	0	0	0	0.626585
AC005597.1	Plasma	0	0	0	0.626585
AC005609.16	Plasma	0	0	0	0.626585
AC005703.2	Plasma	0	0	0	0.626585
AC005808.3	Plasma	0	0	0	0.626585
AC006019.4	Plasma	0	0	0	0.626585
AC006026.2	Plasma	0	0	0	0.626585
AC006041.1	Plasma	0	0	0	0.626585
AC006272.2	Plasma	0	0	0	0.626585
AC006296.1	Plasma	0	0	0	0.626585
AC006372.6	Plasma	0	0	0	0.626585
AC006373.1	Plasma	0	0	0	0.626585
AC006380.3	Plasma	0	0	0	0.626585
AC006486.9	Plasma	0	0	0	0.626585
AC006552.1	Plasma	0	0	0	0.626585
AC007078.4	Plasma	0	0	0	0.626585
AC007091.1	Plasma	0	0	0	0.626585
AC007098.1	Plasma	0	0	0	0.626585
AC007131.2	Plasma	0	0	0	0.626585
AC007192.4	Plasma	0	0	0	0.626585
AC007193.8	Plasma	0	0	0	0.626585
AC007204.2	Plasma	0	0	0	0.626585
AC007249.3	Plasma	0	0	0	0.626585
AC007292.7	Plasma	0	0	0	0.626585
AC007308.7	Plasma	0	0	0	0.626585
AC007349.4	Plasma	0	0	0	0.626585
AC007405.8	Plasma	0	0	0	0.626585
AC007422.1	Plasma	0	0	0	0.626585
AC007463.2	Plasma	0	0	0	0.626585
AC007556.3	Plasma	0	0	0	0.626585
AC007731.1	Plasma	0	0	0	0.626585
AC007740.1	Plasma	0	0	0	0.626585
AC007796.1	Plasma	0	0	0	0.626585
AC007879.1	Plasma	0	0	0	0.626585
AC008067.2	Plasma	0	0	0	0.626585
AC008079.9	Plasma	0	0	0	0.626585
AC008154.4	Plasma	0	0	0	0.626585
AC008154.5	Plasma	0	0	0	0.626585
AC008753.4	Plasma	0	0	0	0.626585
AC009060.2	Plasma	0	0	0	0.626585
AC009158.1	Plasma	0	0	0	0.626585
AC009312.1	Plasma	0	0	0	0.626585
AC009336.19	Plasma	0	0	0	0.626585
AC009365.4	Plasma	0	0	0	0.626585
AC009478.1	Plasma	0	0	0	0.626585
AC009487.4	Plasma	0	0	0	0.626585
AC009508.1	Plasma	0	0	0	0.626585
AC009518.8	Plasma	0	0	0	0.626585
AC009892.10	Plasma	0	0	0	0.626585
AC009955.8	Plasma	0	0	0	0.626585
AC010132.10	Plasma	0	0	0	0.626585
AC010468.2	Plasma	0	0	0	0.626585
AC010641.1	Plasma	0	0	0	0.626585
AC010649.1	Plasma	0	0	0	0.626585
AC010729.2	Plasma	0	0	0	0.626585
AC010731.4	Plasma	0	0	0	0.626585
AC010907.5	Plasma	0	0	0	0.626585
AC011524.1	Plasma	0	0	0	0.626585
AC011525.2	Plasma	0	0	0	0.626585
AC011625.1	Plasma	0	0	0	0.626585
AC011738.4	Plasma	0	0	0	0.626585
AC011995.3	Plasma	0	0	0	0.626585
AC012005.3	Plasma	0	0	0	0.626585
AC012005.4	Plasma	0	0	0	0.626585
AC012065.4	Plasma	0	0	0	0.626585
AC012075.2	Plasma	0	0	0	0.626585
AC012494.1	Plasma	0	0	0	0.626585
AC012499.1	Plasma	0	0	0	0.626585
AC012507.3	Plasma	0	0	0	0.626585
AC012507.4	Plasma	0	0	0	0.626585
AC012513.6	Plasma	0	0	0	0.626585
AC013401.1	Plasma	0	0	0	0.626585
AC013401.2	Plasma	0	0	0	0.626585
AC013448.2	Plasma	0	0	0	0.626585
AC015933.2	Plasma	0	0	0	0.626585
AC015936.3	Plasma	0	0	0	0.626585
AC016577.1	Plasma	0	0	0	0.626585
AC016582.2	Plasma	0	0	0	0.626585
AC016735.1	Plasma	0	0	0	0.626585
AC016751.3	Plasma	0	0	0	0.626585
AC017006.3	Plasma	0	0	0	0.626585
AC018643.4	Plasma	0	0	0	0.626585
AC018717.1	Plasma	0	0	0	0.626585
AC018730.4	Plasma	0	0	0	0.626585
AC018742.1	Plasma	0	0	0	0.626585
AC018799.1	Plasma	0	0	0	0.626585
AC018832.1	Plasma	0	0	0	0.626585
AC018890.4	Plasma	0	0	0	0.626585
AC019055.1	Plasma	0	0	0	0.626585
AC022201.4	Plasma	0	0	0	0.626585
AC023115.4	Plasma	0	0	0	0.626585
AC023137.2	Plasma	0	0	0	0.626585
AC023469.1	Plasma	0	0	0	0.626585
AC023669.1	Plasma	0	0	0	0.626585
AC025263.3	Plasma	0	0	0	0.626585
AC034228.3	Plasma	0	0	0	0.626585
AC055733.1	Plasma	0	0	0	0.626585
AC061961.2	Plasma	0	0	0	0.626585
AC062020.1	Plasma	0	0	0	0.626585
AC064865.1	Plasma	0	0	0	0.626585
AC067961.1	Plasma	0	0	0	0.626585
AC068134.6	Plasma	0	0	0	0.626585
AC068134.8	Plasma	0	0	0	0.626585
AC068138.1	Plasma	0	0	0	0.626585
AC068490.2	Plasma	0	0	0	0.626585
AC068831.3	Plasma	0	0	0	0.626585
AC069063.2	Plasma	0	0	0	0.626585
AC069257.8	Plasma	0	0	0	0.626585
AC073610.5	Plasma	0	0	0	0.626585
AC073628.1	Plasma	0	0	0	0.626585
AC073636.1	Plasma	0	0	0	0.626585
AC073928.2	Plasma	0	0	0	0.626585
AC073987.1	Plasma	0	0	0	0.626585
AC079117.1	Plasma	0	0	0	0.626585
AC079135.1	Plasma	0	0	0	0.626585
AC079584.2	Plasma	0	0	0	0.626585
AC079779.6	Plasma	0	0	0	0.626585
AC079779.7	Plasma	0	0	0	0.626585
AC079988.3	Plasma	0	0	0	0.626585
AC080094.1	Plasma	0	0	0	0.626585
AC084149.2	Plasma	0	0	0	0.626585
AC090505.1	Plasma	0	0	0	0.626585
AC091132.1	Plasma	0	0	0	0.626585
AC091770.3	Plasma	0	0	0	0.626585
AC091801.1	Plasma	0	0	0	0.626585
AC091962.3	Plasma	0	0	0	0.626585
AC092162.1	Plasma	0	0	0	0.626585
AC092625.1	Plasma	0	0	0	0.626585
AC092669.6	Plasma	0	0	0	0.626585
AC092718.1	Plasma	0	0	0	0.626585
AC092839.4	Plasma	0	0	0	0.626585
AC093590.1	Plasma	0	0	0	0.626585
AC093642.4	Plasma	0	0	0	0.626585
AC096649.3	Plasma	0	0	0	0.626585
AC098973.1	Plasma	0	0	0	0.626585
AC099344.2	Plasma	0	0	0	0.626585
AC099344.3	Plasma	0	0	0	0.626585
AC100848.1	Plasma	0	0	0	0.626585
AC102948.2	Plasma	0	0	0	0.626585
AC104088.1	Plasma	0	0	0	0.626585
AC104532.3	Plasma	0	0	0	0.626585
AC104794.4	Plasma	0	0	0	0.626585
AC105393.1	Plasma	0	0	0	0.626585
AC105393.2	Plasma	0	0	0	0.626585
AC108448.3	Plasma	0	0	0	0.626585
AC109486.1	Plasma	0	0	0	0.626585
AC113331.9	Plasma	0	0	0	0.626585
AC114730.11	Plasma	0	0	0	0.626585
AC114763.1	Plasma	0	0	0	0.626585
AC114765.1	Plasma	0	0	0	0.626585
AC114814.3	Plasma	0	0	0	0.626585
AC114814.4	Plasma	0	0	0	0.626585
AC123512.2	Plasma	0	0	0	0.626585
AC125421.1	Plasma	0	0	0	0.626585
AC131263.1	Plasma	0	0	0	0.626585
AC133680.1	Plasma	0	0	0	0.626585
AC136352.5	Plasma	0	0	0	0.626585
AC136612.1	Plasma	0	0	0	0.626585
AC138647.1	Plasma	0	0	0	0.626585
AC139099.6	Plasma	0	0	0	0.626585
AC140481.4	Plasma	0	0	0	0.626585
AC142119.1	Plasma	0	0	0	0.626585
AC144835.1	Plasma	0	0	0	0.626585
ACPT	Plasma	0	0	0	0.626585
ACTRT1	Plasma	0	0	0	0.626585
ADAM18	Plasma	0	0	0	0.626585
ADAM2	Plasma	0	0	0	0.626585
ADAMTS20	Plasma	0	0	0	0.626585
ADGRA1-AS1	Plasma	0	0	0	0.626585
AF001548.6	Plasma	0	0	0	0.626585
AF001550.7	Plasma	0	0	0	0.626585
AF003626.1	Plasma	0	0	0	0.626585
AF064858.10	Plasma	0	0	0	0.626585
AF067845.2	Plasma	0	0	0	0.626585
AF111168.2	Plasma	0	0	0	0.626585
AF241725.6	Plasma	0	0	0	0.626585
AGXT2	Plasma	0	0	0	0.626585
AKAP4	Plasma	0	0	0	0.626585
AL109927.1	Plasma	0	0	0	0.626585
AL121578.2	Plasma	0	0	0	0.626585
AL121656.5	Plasma	0	0	0	0.626585
AL133249.1	Plasma	0	0	0	0.626585
AL162151.4	Plasma	0	0	0	0.626585
AL163953.2	Plasma	0	0	0	0.626585
AL357140.1	Plasma	0	0	0	0.626585
AL590235.1	Plasma	0	0	0	0.626585
AL591806.1	Plasma	0	0	0	0.626585
ALPI	Plasma	0	0	0	0.626585
AMELY	Plasma	0	0	0	0.626585
AMY1B	Plasma	0	0	0	0.626585
ANHX	Plasma	0	0	0	0.626585
ANKRD33B-AS1	Plasma	0	0	0	0.626585
ANKRD63	Plasma	0	0	0	0.626585
ANO1-AS2	Plasma	0	0	0	0.626585
AP000221.1	Plasma	0	0	0	0.626585
AP000233.2	Plasma	0	0	0	0.626585
AP000266.7	Plasma	0	0	0	0.626585
AP000431.2	Plasma	0	0	0	0.626585
AP000439.3	Plasma	0	0	0	0.626585
AP000459.7	Plasma	0	0	0	0.626585
AP000472.2	Plasma	0	0	0	0.626585
AP000472.3	Plasma	0	0	0	0.626585
AP000688.11	Plasma	0	0	0	0.626585
AP000797.3	Plasma	0	0	0	0.626585
AP000857.3	Plasma	0	0	0	0.626585
AP000892.4	Plasma	0	0	0	0.626585
AP000997.2	Plasma	0	0	0	0.626585
AP001057.1	Plasma	0	0	0	0.626585
AP001062.9	Plasma	0	0	0	0.626585
AP001136.2	Plasma	0	0	0	0.626585
AP001172.2	Plasma	0	0	0	0.626585
AP001471.1	Plasma	0	0	0	0.626585
AP001476.4	Plasma	0	0	0	0.626585
AP001601.2	Plasma	0	0	0	0.626585
AP001619.3	Plasma	0	0	0	0.626585
AP001628.6	Plasma	0	0	0	0.626585
AP001891.1	Plasma	0	0	0	0.626585
AP002856.7	Plasma	0	0	0	0.626585
AP005242.1	Plasma	0	0	0	0.626585
AP005273.1	Plasma	0	0	0	0.626585
AP006621.6	Plasma	0	0	0	0.626585
AP006621.9	Plasma	0	0	0	0.626585
APCS	Plasma	0	0	0	0.626585
APOL5	Plasma	0	0	0	0.626585
AQP12B	Plasma	0	0	0	0.626585
ARL13A	Plasma	0	0	0	0.626585
ARMC2-AS1	Plasma	0	0	0	0.626585
ASB17	Plasma	0	0	0	0.626585
ASB18	Plasma	0	0	0	0.626585
ASCL3	Plasma	0	0	0	0.626585
ASTN2-AS1	Plasma	0	0	0	0.626585
ATP4A	Plasma	0	0	0	0.626585
ATXN8OS	Plasma	0	0	0	0.626585
AWAT1	Plasma	0	0	0	0.626585
BARHL1	Plasma	0	0	0	0.626585
BARHL2	Plasma	0	0	0	0.626585
BCL2L2-PABPN1	Plasma	0	0	0	0.626585
BMP7-AS1	Plasma	0	0	0	0.626585
BPIFB6	Plasma	0	0	0	0.626585
BTBD9-AS1	Plasma	0	0	0	0.626585
BX322559.3	Plasma	0	0	0	0.626585
C15orf32	Plasma	0	0	0	0.626585
C17orf78	Plasma	0	0	0	0.626585
C1QL3	Plasma	0	0	0	0.626585
C1orf137	Plasma	0	0	0	0.626585
C2orf66	Plasma	0	0	0	0.626585
C2orf78	Plasma	0	0	0	0.626585
C3orf56	Plasma	0	0	0	0.626585
C3orf67-AS1	Plasma	0	0	0	0.626585
C7orf62	Plasma	0	0	0	0.626585
CADM2-AS1	Plasma	0	0	0	0.626585
CASC22	Plasma	0	0	0	0.626585
CBSL	Plasma	0	0	0	0.626585
CCDC172	Plasma	0	0	0	0.626585
CCDC27	Plasma	0	0	0	0.626585
CCDC54	Plasma	0	0	0	0.626585
CCER1	Plasma	0	0	0	0.626585
CCKAR	Plasma	0	0	0	0.626585
CCND2-AS2	Plasma	0	0	0	0.626585
CDH9	Plasma	0	0	0	0.626585
CDKN2A-AS1	Plasma	0	0	0	0.626585
CDY2A	Plasma	0	0	0	0.626585
CELA3A	Plasma	0	0	0	0.626585
CELA3B	Plasma	0	0	0	0.626585
CGB	Plasma	0	0	0	0.626585
CGB2	Plasma	0	0	0	0.626585
CGB5	Plasma	0	0	0	0.626585
CGB8	Plasma	0	0	0	0.626585
CH17-212P11.5	Plasma	0	0	0	0.626585
CH507-210P18.4	Plasma	0	0	0	0.626585
CH507-24F1.2	Plasma	0	0	0	0.626585
CHL1-AS1	Plasma	0	0	0	0.626585
CHODL-AS1	Plasma	0	0	0	0.626585
CITF22-49D8.1	Plasma	0	0	0	0.626585
CLCA1	Plasma	0	0	0	0.626585
CLDN17	Plasma	0	0	0	0.626585
CLRN2	Plasma	0	0	0	0.626585
CLVS2	Plasma	0	0	0	0.626585
COX7B2	Plasma	0	0	0	0.626585
CPLX2	Plasma	0	0	0	0.626585
CPN1	Plasma	0	0	0	0.626585
CRISP1	Plasma	0	0	0	0.626585
CRYGA	Plasma	0	0	0	0.626585
CRYGB	Plasma	0	0	0	0.626585
CRYGC	Plasma	0	0	0	0.626585
CSH2	Plasma	0	0	0	0.626585
CSN2	Plasma	0	0	0	0.626585
CSN3	Plasma	0	0	0	0.626585
CST11	Plasma	0	0	0	0.626585
CST8	Plasma	0	0	0	0.626585
CST9L	Plasma	0	0	0	0.626585
CT45A1	Plasma	0	0	0	0.626585
CT45A5	Plasma	0	0	0	0.626585
CTA-243E7.2	Plasma	0	0	0	0.626585
CTA-280A3.2	Plasma	0	0	0	0.626585
CTA-305I2.1	Plasma	0	0	0	0.626585
CTA-384D8.31	Plasma	0	0	0	0.626585
CTA-392C11.1	Plasma	0	0	0	0.626585
CTA-929C8.7	Plasma	0	0	0	0.626585
CTA-929C8.8	Plasma	0	0	0	0.626585
CTAG1B	Plasma	0	0	0	0.626585
CTAG2	Plasma	0	0	0	0.626585
CTB-111F10.1	Plasma	0	0	0	0.626585
CTB-113P19.1	Plasma	0	0	0	0.626585
CTB-147C22.8	Plasma	0	0	0	0.626585
CTB-147C22.9	Plasma	0	0	0	0.626585
CTB-164N12.1	Plasma	0	0	0	0.626585
CTB-1I21.1	Plasma	0	0	0	0.626585
CTB-33G10.11	Plasma	0	0	0	0.626585
CTB-33O18.1	Plasma	0	0	0	0.626585
CTB-33O18.3	Plasma	0	0	0	0.626585
CTB-49A3.4	Plasma	0	0	0	0.626585
CTB-60B18.6	Plasma	0	0	0	0.626585
CTB-60E11.9	Plasma	0	0	0	0.626585
CTB-7E3.1	Plasma	0	0	0	0.626585
CTC-207P7.1	Plasma	0	0	0	0.626585
CTC-215O4.4	Plasma	0	0	0	0.626585
CTC-235G5.3	Plasma	0	0	0	0.626585
CTC-276P9.3	Plasma	0	0	0	0.626585
CTC-293G12.1	Plasma	0	0	0	0.626585
CTC-338M12.1	Plasma	0	0	0	0.626585
CTC-338M12.7	Plasma	0	0	0	0.626585
CTC-353G13.1	Plasma	0	0	0	0.626585
CTC-367F4.1	Plasma	0	0	0	0.626585
CTC-391G2.1	Plasma	0	0	0	0.626585
CTC-429P9.4	Plasma	0	0	0	0.626585
CTC-436K13.1	Plasma	0	0	0	0.626585
CTC-436K13.5	Plasma	0	0	0	0.626585
CTC-455F18.1	Plasma	0	0	0	0.626585
CTC-458G6.2	Plasma	0	0	0	0.626585
CTC-458G6.4	Plasma	0	0	0	0.626585
CTC-465D4.1	Plasma	0	0	0	0.626585
CTC-467M3.3	Plasma	0	0	0	0.626585
CTC-472C24.1	Plasma	0	0	0	0.626585
CTC-490G23.4	Plasma	0	0	0	0.626585
CTC-493L21.2	Plasma	0	0	0	0.626585
CTC-498M16.4	Plasma	0	0	0	0.626585
CTC-501O10.1	Plasma	0	0	0	0.626585
CTC-518B2.10	Plasma	0	0	0	0.626585
CTC-518B2.9	Plasma	0	0	0	0.626585
CTC-523E23.6	Plasma	0	0	0	0.626585
CTC-527H23.4	Plasma	0	0	0	0.626585
CTC-529L17.1	Plasma	0	0	0	0.626585
CTC-537E7.1	Plasma	0	0	0	0.626585
CTC-543D15.3	Plasma	0	0	0	0.626585
CTC-756D1.3	Plasma	0	0	0	0.626585
CTD-2005H7.2	Plasma	0	0	0	0.626585
CTD-2006C1.13	Plasma	0	0	0	0.626585
CTD-2007L18.5	Plasma	0	0	0	0.626585
CTD-2008P7.1	Plasma	0	0	0	0.626585
CTD-2016O11.1	Plasma	0	0	0	0.626585
CTD-2021H9.2	Plasma	0	0	0	0.626585
CTD-2021J15.1	Plasma	0	0	0	0.626585
CTD-2034I21.1	Plasma	0	0	0	0.626585
CTD-2066L21.2	Plasma	0	0	0	0.626585
CTD-2089N3.1	Plasma	0	0	0	0.626585
CTD-2130F23.2	Plasma	0	0	0	0.626585
CTD-2134A5.4	Plasma	0	0	0	0.626585
CTD-2139B15.5	Plasma	0	0	0	0.626585
CTD-2144E22.8	Plasma	0	0	0	0.626585
CTD-2145A24.4	Plasma	0	0	0	0.626585
CTD-2154B17.1	Plasma	0	0	0	0.626585
CTD-2168K21.1	Plasma	0	0	0	0.626585
CTD-2168K21.2	Plasma	0	0	0	0.626585
CTD-2170G1.2	Plasma	0	0	0	0.626585
CTD-2176I21.2	Plasma	0	0	0	0.626585
CTD-2185K10.1	Plasma	0	0	0	0.626585
CTD-2194D22.3	Plasma	0	0	0	0.626585
CTD-2195M15.3	Plasma	0	0	0	0.626585
CTD-2196P11.2	Plasma	0	0	0	0.626585
CTD-2199O4.3	Plasma	0	0	0	0.626585
CTD-2201E9.1	Plasma	0	0	0	0.626585
CTD-2201E9.4	Plasma	0	0	0	0.626585
CTD-2207O23.11	Plasma	0	0	0	0.626585
CTD-2223O18.1	Plasma	0	0	0	0.626585
CTD-2227C6.2	Plasma	0	0	0	0.626585
CTD-2227C6.3	Plasma	0	0	0	0.626585
CTD-2231E14.5	Plasma	0	0	0	0.626585
CTD-2232E5.2	Plasma	0	0	0	0.626585
CTD-2234N14.2	Plasma	0	0	0	0.626585
CTD-2245F17.2	Plasma	0	0	0	0.626585
CTD-2251F13.1	Plasma	0	0	0	0.626585
CTD-2256P15.5	Plasma	0	0	0	0.626585
CTD-2291D10.2	Plasma	0	0	0	0.626585
CTD-2296D1.2	Plasma	0	0	0	0.626585
CTD-2302E22.2	Plasma	0	0	0	0.626585
CTD-2308B18.1	Plasma	0	0	0	0.626585
CTD-2311B13.2	Plasma	0	0	0	0.626585
CTD-2325B11.1	Plasma	0	0	0	0.626585
CTD-2330K9.2	Plasma	0	0	0	0.626585
CTD-2332E11.2	Plasma	0	0	0	0.626585
CTD-2335O3.3	Plasma	0	0	0	0.626585
CTD-2349B8.1	Plasma	0	0	0	0.626585
CTD-2350J17.1	Plasma	0	0	0	0.626585
CTD-2383I20.1	Plasma	0	0	0	0.626585
CTD-2384A14.2	Plasma	0	0	0	0.626585
CTD-2396E7.10	Plasma	0	0	0	0.626585
CTD-2396E7.9	Plasma	0	0	0	0.626585
CTD-2510F5.6	Plasma	0	0	0	0.626585
CTD-2525I3.6	Plasma	0	0	0	0.626585
CTD-2526M8.2	Plasma	0	0	0	0.626585
CTD-2528A14.1	Plasma	0	0	0	0.626585
CTD-2528A14.3	Plasma	0	0	0	0.626585
CTD-2533K21.4	Plasma	0	0	0	0.626585
CTD-2537I9.16	Plasma	0	0	0	0.626585
CTD-2540B15.6	Plasma	0	0	0	0.626585
CTD-2542C24.8	Plasma	0	0	0	0.626585
CTD-2550O8.5	Plasma	0	0	0	0.626585
CTD-2555A7.1	Plasma	0	0	0	0.626585
CTD-2583A14.9	Plasma	0	0	0	0.626585
CTD-2583P5.1	Plasma	0	0	0	0.626585
CTD-2616J11.16	Plasma	0	0	0	0.626585
CTD-2659N19.2	Plasma	0	0	0	0.626585
CTD-3037G24.3	Plasma	0	0	0	0.626585
CTD-3046C4.1	Plasma	0	0	0	0.626585
CTD-3074O7.2	Plasma	0	0	0	0.626585
CTD-3105H18.7	Plasma	0	0	0	0.626585
CTD-3137H5.1	Plasma	0	0	0	0.626585
CTD-3148I10.9	Plasma	0	0	0	0.626585
CTD-3149D2.3	Plasma	0	0	0	0.626585
CTD-3149D2.4	Plasma	0	0	0	0.626585
CTD-3195I5.4	Plasma	0	0	0	0.626585
CXorf49B	Plasma	0	0	0	0.626585
CYLC1	Plasma	0	0	0	0.626585
CYP3A7-CYP3A51P	Plasma	0	0	0	0.626585
CYP8B1	Plasma	0	0	0	0.626585
CYYR1-AS1	Plasma	0	0	0	0.626585
D21S2088E	Plasma	0	0	0	0.626585
DBX1	Plasma	0	0	0	0.626585
DCAF8L1	Plasma	0	0	0	0.626585
DDC-AS1	Plasma	0	0	0	0.626585
DDX53	Plasma	0	0	0	0.626585
DEAR	Plasma	0	0	0	0.626585
DEFA6	Plasma	0	0	0	0.626585
DEFB108B	Plasma	0	0	0	0.626585
DEFB131	Plasma	0	0	0	0.626585
DEFB134	Plasma	0	0	0	0.626585
DEFB135	Plasma	0	0	0	0.626585
DEFB136	Plasma	0	0	0	0.626585
DGAT2L6	Plasma	0	0	0	0.626585
DIO2-AS1	Plasma	0	0	0	0.626585
DIRC3-AS1	Plasma	0	0	0	0.626585
DLEU1-AS1	Plasma	0	0	0	0.626585
DLGAP2-AS1	Plasma	0	0	0	0.626585
DMRTC1	Plasma	0	0	0	0.626585
DNTT	Plasma	0	0	0	0.626585
DPRX	Plasma	0	0	0	0.626585
DSCR4	Plasma	0	0	0	0.626585
DSG4	Plasma	0	0	0	0.626585
DUSP21	Plasma	0	0	0	0.626585
DUXA	Plasma	0	0	0	0.626585
EFCAB14-AS1	Plasma	0	0	0	0.626585
EFNA2	Plasma	0	0	0	0.626585
EGFLAM-AS1	Plasma	0	0	0	0.626585
EGLN3-AS1	Plasma	0	0	0	0.626585
ERICH3-AS1	Plasma	0	0	0	0.626585
ERVH-1	Plasma	0	0	0	0.626585
ERVMER61-1	Plasma	0	0	0	0.626585
ERVV-2	Plasma	0	0	0	0.626585
ESX1	Plasma	0	0	0	0.626585
F13B	Plasma	0	0	0	0.626585
F8A2	Plasma	0	0	0	0.626585
FAM138E	Plasma	0	0	0	0.626585
FAM183CP	Plasma	0	0	0	0.626585
FAM205A	Plasma	0	0	0	0.626585
FAM205C	Plasma	0	0	0	0.626585
FAM223B	Plasma	0	0	0	0.626585
FAM224A	Plasma	0	0	0	0.626585
FAM224B	Plasma	0	0	0	0.626585
FAM230A	Plasma	0	0	0	0.626585
FAM24A	Plasma	0	0	0	0.626585
FAM25G	Plasma	0	0	0	0.626585
FAM47A	Plasma	0	0	0	0.626585
FAM47E-STBD1	Plasma	0	0	0	0.626585
FAM66E	Plasma	0	0	0	0.626585
FAM71C	Plasma	0	0	0	0.626585
FAM9A	Plasma	0	0	0	0.626585
FETUB	Plasma	0	0	0	0.626585
FEZF2	Plasma	0	0	0	0.626585
FGF12-AS2	Plasma	0	0	0	0.626585
FGF12-AS3	Plasma	0	0	0	0.626585
FGF3	Plasma	0	0	0	0.626585
FLG	Plasma	0	0	0	0.626585
FLJ22763	Plasma	0	0	0	0.626585
FLJ26245	Plasma	0	0	0	0.626585
FLJ37505	Plasma	0	0	0	0.626585
FLJ46066	Plasma	0	0	0	0.626585
FO538757.3	Plasma	0	0	0	0.626585
FOXB2	Plasma	0	0	0	0.626585
FOXCUT	Plasma	0	0	0	0.626585
FOXL2NB	Plasma	0	0	0	0.626585
FOXR2	Plasma	0	0	0	0.626585
FP325331.1	Plasma	0	0	0	0.626585
FREM2-AS1	Plasma	0	0	0	0.626585
FSHR	Plasma	0	0	0	0.626585
FTCD-AS1	Plasma	0	0	0	0.626585
GABRA1	Plasma	0	0	0	0.626585
GABRG1	Plasma	0	0	0	0.626585
GABRR3	Plasma	0	0	0	0.626585
GAD2	Plasma	0	0	0	0.626585
GAGE12E	Plasma	0	0	0	0.626585
GAGE12J	Plasma	0	0	0	0.626585
GAGE13	Plasma	0	0	0	0.626585
GALNTL5	Plasma	0	0	0	0.626585
GBX1	Plasma	0	0	0	0.626585
GC	Plasma	0	0	0	0.626585
GCM2	Plasma	0	0	0	0.626585
GFRAL	Plasma	0	0	0	0.626585
GIF	Plasma	0	0	0	0.626585
GJA9	Plasma	0	0	0	0.626585
GJD2	Plasma	0	0	0	0.626585
GLRA1	Plasma	0	0	0	0.626585
GLYATL3	Plasma	0	0	0	0.626585
GM140	Plasma	0	0	0	0.626585
GNAT3	Plasma	0	0	0	0.626585
GOLGA6L2	Plasma	0	0	0	0.626585
GPR142	Plasma	0	0	0	0.626585
GPR158-AS1	Plasma	0	0	0	0.626585
GPR26	Plasma	0	0	0	0.626585
GPR50	Plasma	0	0	0	0.626585
GPR50-AS1	Plasma	0	0	0	0.626585
GPRC6A	Plasma	0	0	0	0.626585
GPX5	Plasma	0	0	0	0.626585
GPX6	Plasma	0	0	0	0.626585
GS1-259H13.13	Plasma	0	0	0	0.626585
GS1-39E22.2	Plasma	0	0	0	0.626585
GS1-519E5.1	Plasma	0	0	0	0.626585
GUCA1C	Plasma	0	0	0	0.626585
GYG2-AS1	Plasma	0	0	0	0.626585
HCG2040054	Plasma	0	0	0	0.626585
HDGFL1	Plasma	0	0	0	0.626585
HFE2	Plasma	0	0	0	0.626585
HHATL-AS1	Plasma	0	0	0	0.626585
HIST1H2AA	Plasma	0	0	0	0.626585
HIST1H2BA	Plasma	0	0	0	0.626585
HIST2H3A	Plasma	0	0	0	0.626585
HMX3	Plasma	0	0	0	0.626585
HNF4A-AS1	Plasma	0	0	0	0.626585
HNRNPCL4	Plasma	0	0	0	0.626585
HOXB-AS4	Plasma	0	0	0	0.626585
HOXB1	Plasma	0	0	0	0.626585
HRH3	Plasma	0	0	0	0.626585
HSFX1	Plasma	0	0	0	0.626585
HTN1	Plasma	0	0	0	0.626585
HTR1B	Plasma	0	0	0	0.626585
HTR1E	Plasma	0	0	0	0.626585
HTR3D	Plasma	0	0	0	0.626585
HTR5A	Plasma	0	0	0	0.626585
HUNK-AS1	Plasma	0	0	0	0.626585
HYAL4	Plasma	0	0	0	0.626585
HYPM	Plasma	0	0	0	0.626585
IFITM5	Plasma	0	0	0	0.626585
IFNA6	Plasma	0	0	0	0.626585
IFNL3	Plasma	0	0	0	0.626585
IFNW1	Plasma	0	0	0	0.626585
IGHV1-67	Plasma	0	0	0	0.626585
IGHV1OR15-2	Plasma	0	0	0	0.626585
IGHV1OR15-6	Plasma	0	0	0	0.626585
IGHV1OR15-9	Plasma	0	0	0	0.626585
IGHV1OR16-1	Plasma	0	0	0	0.626585
IGHV1OR16-3	Plasma	0	0	0	0.626585
IGHV3-16	Plasma	0	0	0	0.626585
IGHV3-22	Plasma	0	0	0	0.626585
IGHV3-36	Plasma	0	0	0	0.626585
IGHV3-60	Plasma	0	0	0	0.626585
IGHV3-62	Plasma	0	0	0	0.626585
IGHV3OR16-15	Plasma	0	0	0	0.626585
IGHV3OR16-9	Plasma	0	0	0	0.626585
IGHV4OR15-8	Plasma	0	0	0	0.626585
IGHVII-44-2	Plasma	0	0	0	0.626585
IGKV1-33	Plasma	0	0	0	0.626585
IGKV1-35	Plasma	0	0	0	0.626585
IGKV1OR-2	Plasma	0	0	0	0.626585
IGKV1OR1-1	Plasma	0	0	0	0.626585
IGKV1OR22-5	Plasma	0	0	0	0.626585
IGKV2-10	Plasma	0	0	0	0.626585
IGKV2-18	Plasma	0	0	0	0.626585
IGKV2-19	Plasma	0	0	0	0.626585
IGKV2OR2-2	Plasma	0	0	0	0.626585
IGKV2OR22-3	Plasma	0	0	0	0.626585
IGKV7-3	Plasma	0	0	0	0.626585
IGLCOR22-2	Plasma	0	0	0	0.626585
IGLJ2	Plasma	0	0	0	0.626585
IGLJ3	Plasma	0	0	0	0.626585
IGLV3-12	Plasma	0	0	0	0.626585
IGLV3-24	Plasma	0	0	0	0.626585
IGLV3-6	Plasma	0	0	0	0.626585
IGLV4-3	Plasma	0	0	0	0.626585
IGLVIVOR22-1	Plasma	0	0	0	0.626585
IL20RB-AS1	Plasma	0	0	0	0.626585
IL25	Plasma	0	0	0	0.626585
INO80B-WBP1	Plasma	0	0	0	0.626585
IQCF1	Plasma	0	0	0	0.626585
IQCJ	Plasma	0	0	0	0.626585
IRGC	Plasma	0	0	0	0.626585
IRS4	Plasma	0	0	0	0.626585
ISX	Plasma	0	0	0	0.626585
ITGB5-AS1	Plasma	0	0	0	0.626585
KB-1000E4.2	Plasma	0	0	0	0.626585
KB-1205A7.2	Plasma	0	0	0	0.626585
KB-1448A5.1	Plasma	0	0	0	0.626585
KB-1608C10.2	Plasma	0	0	0	0.626585
KB-1930G5.3	Plasma	0	0	0	0.626585
KB-1958F4.2	Plasma	0	0	0	0.626585
KB-7G2.9	Plasma	0	0	0	0.626585
KCNAB1-AS2	Plasma	0	0	0	0.626585
KCNJ9	Plasma	0	0	0	0.626585
KCNQ5-AS1	Plasma	0	0	0	0.626585
KCNU1	Plasma	0	0	0	0.626585
KHDC3L	Plasma	0	0	0	0.626585
KIRREL3-AS3	Plasma	0	0	0	0.626585
KLHL1	Plasma	0	0	0	0.626585
KLHL40	Plasma	0	0	0	0.626585
KRBOX1-AS1	Plasma	0	0	0	0.626585
KRT25	Plasma	0	0	0	0.626585
KRT26	Plasma	0	0	0	0.626585
KRT37	Plasma	0	0	0	0.626585
KRT6C	Plasma	0	0	0	0.626585
KRT82	Plasma	0	0	0	0.626585
KRTAP10-9	Plasma	0	0	0	0.626585
KRTAP17-1	Plasma	0	0	0	0.626585
KRTAP19-1	Plasma	0	0	0	0.626585
KRTAP19-5	Plasma	0	0	0	0.626585
KRTAP2-4	Plasma	0	0	0	0.626585
KRTAP21-1	Plasma	0	0	0	0.626585
KRTAP4-3	Plasma	0	0	0	0.626585
KRTAP4-4	Plasma	0	0	0	0.626585
KRTAP5-4	Plasma	0	0	0	0.626585
KRTAP6-1	Plasma	0	0	0	0.626585
KRTAP9-3	Plasma	0	0	0	0.626585
L34079.3	Plasma	0	0	0	0.626585
LA16c-325D7.1	Plasma	0	0	0	0.626585
LA16c-366D1.3	Plasma	0	0	0	0.626585
LACRT	Plasma	0	0	0	0.626585
LCE1A	Plasma	0	0	0	0.626585
LCE1B	Plasma	0	0	0	0.626585
LCE1C	Plasma	0	0	0	0.626585
LCE1D	Plasma	0	0	0	0.626585
LCE1E	Plasma	0	0	0	0.626585
LCE3A	Plasma	0	0	0	0.626585
LCE3D	Plasma	0	0	0	0.626585
LCE5A	Plasma	0	0	0	0.626585
LECT2	Plasma	0	0	0	0.626585
LELP1	Plasma	0	0	0	0.626585
LEUTX	Plasma	0	0	0	0.626585
LGALS16	Plasma	0	0	0	0.626585
LHFPL3	Plasma	0	0	0	0.626585
LHX5-AS1	Plasma	0	0	0	0.626585
LIMS1-AS1	Plasma	0	0	0	0.626585
LIN28B	Plasma	0	0	0	0.626585
LINC00083	Plasma	0	0	0	0.626585
LINC00208	Plasma	0	0	0	0.626585
LINC00269	Plasma	0	0	0	0.626585
LINC00307	Plasma	0	0	0	0.626585
LINC00308	Plasma	0	0	0	0.626585
LINC00320	Plasma	0	0	0	0.626585
LINC00347	Plasma	0	0	0	0.626585
LINC00349	Plasma	0	0	0	0.626585
LINC00351	Plasma	0	0	0	0.626585
LINC00352	Plasma	0	0	0	0.626585
LINC00364	Plasma	0	0	0	0.626585
LINC00375	Plasma	0	0	0	0.626585
LINC00377	Plasma	0	0	0	0.626585
LINC00383	Plasma	0	0	0	0.626585
LINC00387	Plasma	0	0	0	0.626585
LINC00392	Plasma	0	0	0	0.626585
LINC00393	Plasma	0	0	0	0.626585
LINC00400	Plasma	0	0	0	0.626585
LINC00421	Plasma	0	0	0	0.626585
LINC00423	Plasma	0	0	0	0.626585
LINC00448	Plasma	0	0	0	0.626585
LINC00452	Plasma	0	0	0	0.626585
LINC00486	Plasma	0	0	0	0.626585
LINC00488	Plasma	0	0	0	0.626585
LINC00507	Plasma	0	0	0	0.626585
LINC00533	Plasma	0	0	0	0.626585
LINC00550	Plasma	0	0	0	0.626585
LINC00554	Plasma	0	0	0	0.626585
LINC00560	Plasma	0	0	0	0.626585
LINC00564	Plasma	0	0	0	0.626585
LINC00577	Plasma	0	0	0	0.626585
LINC00596	Plasma	0	0	0	0.626585
LINC00606	Plasma	0	0	0	0.626585
LINC00608	Plasma	0	0	0	0.626585
LINC00609	Plasma	0	0	0	0.626585
LINC00616	Plasma	0	0	0	0.626585
LINC00620	Plasma	0	0	0	0.626585
LINC00633	Plasma	0	0	0	0.626585
LINC00645	Plasma	0	0	0	0.626585
LINC00681	Plasma	0	0	0	0.626585
LINC00838	Plasma	0	0	0	0.626585
LINC00841	Plasma	0	0	0	0.626585
LINC00898	Plasma	0	0	0	0.626585
LINC00906	Plasma	0	0	0	0.626585
LINC00919	Plasma	0	0	0	0.626585
LINC00927	Plasma	0	0	0	0.626585
LINC00993	Plasma	0	0	0	0.626585
LINC01005	Plasma	0	0	0	0.626585
LINC01007	Plasma	0	0	0	0.626585
LINC01047	Plasma	0	0	0	0.626585
LINC01067	Plasma	0	0	0	0.626585
LINC01076	Plasma	0	0	0	0.626585
LINC01080	Plasma	0	0	0	0.626585
LINC01097	Plasma	0	0	0	0.626585
LINC01109	Plasma	0	0	0	0.626585
LINC01151	Plasma	0	0	0	0.626585
LINC01153	Plasma	0	0	0	0.626585
LINC01154	Plasma	0	0	0	0.626585
LINC01162	Plasma	0	0	0	0.626585
LINC01168	Plasma	0	0	0	0.626585
LINC01179	Plasma	0	0	0	0.626585
LINC01182	Plasma	0	0	0	0.626585
LINC01198	Plasma	0	0	0	0.626585
LINC01202	Plasma	0	0	0	0.626585
LINC01203	Plasma	0	0	0	0.626585
LINC01205	Plasma	0	0	0	0.626585
LINC01221	Plasma	0	0	0	0.626585
LINC01230	Plasma	0	0	0	0.626585
LINC01241	Plasma	0	0	0	0.626585
LINC01258	Plasma	0	0	0	0.626585
LINC01280	Plasma	0	0	0	0.626585
LINC01282	Plasma	0	0	0	0.626585
LINC01309	Plasma	0	0	0	0.626585
LINC01310	Plasma	0	0	0	0.626585
LINC01312	Plasma	0	0	0	0.626585
LINC01318	Plasma	0	0	0	0.626585
LINC01324	Plasma	0	0	0	0.626585
LINC01360	Plasma	0	0	0	0.626585
LINC01363	Plasma	0	0	0	0.626585
LINC01378	Plasma	0	0	0	0.626585
LINC01391	Plasma	0	0	0	0.626585
LINC01397	Plasma	0	0	0	0.626585
LINC01399	Plasma	0	0	0	0.626585
LINC01416	Plasma	0	0	0	0.626585
LINC01438	Plasma	0	0	0	0.626585
LINC01444	Plasma	0	0	0	0.626585
LINC01445	Plasma	0	0	0	0.626585
LINC01448	Plasma	0	0	0	0.626585
LINC01449	Plasma	0	0	0	0.626585
LINC01467	Plasma	0	0	0	0.626585
LINC01475	Plasma	0	0	0	0.626585
LINC01477	Plasma	0	0	0	0.626585
LINC01490	Plasma	0	0	0	0.626585
LINC01492	Plasma	0	0	0	0.626585
LINC01496	Plasma	0	0	0	0.626585
LINC01498	Plasma	0	0	0	0.626585
LINC01501	Plasma	0	0	0	0.626585
LINC01514	Plasma	0	0	0	0.626585
LINC01519	Plasma	0	0	0	0.626585
LINC01523	Plasma	0	0	0	0.626585
LINC01525	Plasma	0	0	0	0.626585
LINC01541	Plasma	0	0	0	0.626585
LINC01555	Plasma	0	0	0	0.626585
LINC01580	Plasma	0	0	0	0.626585
LINC01586	Plasma	0	0	0	0.626585
LINC01592	Plasma	0	0	0	0.626585
LINC01594	Plasma	0	0	0	0.626585
LINC01603	Plasma	0	0	0	0.626585
LINC01605	Plasma	0	0	0	0.626585
LINC01606	Plasma	0	0	0	0.626585
LINC01609	Plasma	0	0	0	0.626585
LINC01618	Plasma	0	0	0	0.626585
LINC01621	Plasma	0	0	0	0.626585
LINCMD1	Plasma	0	0	0	0.626585
LIPI	Plasma	0	0	0	0.626585
LIPM	Plasma	0	0	0	0.626585
LL09NC01-254D11.1	Plasma	0	0	0	0.626585
LL0XNC01-250H12.3	Plasma	0	0	0	0.626585
LL22NC03-121E8.3	Plasma	0	0	0	0.626585
LLNLR-307A6.1	Plasma	0	0	0	0.626585
LRRC10	Plasma	0	0	0	0.626585
LRRC72	Plasma	0	0	0	0.626585
LUZP4	Plasma	0	0	0	0.626585
LY6G6D	Plasma	0	0	0	0.626585
LY6G6E	Plasma	0	0	0	0.626585
LY6G6F	Plasma	0	0	0	0.626585
LYZL1	Plasma	0	0	0	0.626585
LZTS1-AS1	Plasma	0	0	0	0.626585
MACROD2-AS1	Plasma	0	0	0	0.626585
MAGEA11	Plasma	0	0	0	0.626585
MAGEA12	Plasma	0	0	0	0.626585
MAGEA2	Plasma	0	0	0	0.626585
MAGEA2B	Plasma	0	0	0	0.626585
MAGEA8	Plasma	0	0	0	0.626585
MAGEA8-AS1	Plasma	0	0	0	0.626585
MAGEA9	Plasma	0	0	0	0.626585
MAGEB1	Plasma	0	0	0	0.626585
MAGEB5	Plasma	0	0	0	0.626585
MAGEB6	Plasma	0	0	0	0.626585
MAGEE2	Plasma	0	0	0	0.626585
MBD3L2	Plasma	0	0	0	0.626585
MBL2	Plasma	0	0	0	0.626585
MC3R	Plasma	0	0	0	0.626585
MCCD1	Plasma	0	0	0	0.626585
MEOX2-AS1	Plasma	0	0	0	0.626585
MGC15885	Plasma	0	0	0	0.626585
MIA-RAB4B	Plasma	0	0	0	0.626585
MIR137HG	Plasma	0	0	0	0.626585
MIR219A2	Plasma	0	0	0	0.626585
MIR3663HG	Plasma	0	0	0	0.626585
MIR3976HG	Plasma	0	0	0	0.626585
MIR548XHG	Plasma	0	0	0	0.626585
MIR7-3HG	Plasma	0	0	0	0.626585
MKRN3-AS1	Plasma	0	0	0	0.626585
MLIP-AS1	Plasma	0	0	0	0.626585
MMD2	Plasma	0	0	0	0.626585
MME-AS1	Plasma	0	0	0	0.626585
MRGPRX4	Plasma	0	0	0	0.626585
MROH7-TTC4	Plasma	0	0	0	0.626585
MS4A5	Plasma	0	0	0	0.626585
MTNR1A	Plasma	0	0	0	0.626585
MTUS2-AS2	Plasma	0	0	0	0.626585
MUC7	Plasma	0	0	0	0.626585
MYB-AS1	Plasma	0	0	0	0.626585
MYH4	Plasma	0	0	0	0.626585
MYL7	Plasma	0	0	0	0.626585
MYOD1	Plasma	0	0	0	0.626585
NAA11	Plasma	0	0	0	0.626585
NADK2-AS1	Plasma	0	0	0	0.626585
NANOGP8	Plasma	0	0	0	0.626585
NAT8	Plasma	0	0	0	0.626585
NEDD8-MDP1	Plasma	0	0	0	0.626585
NEU2	Plasma	0	0	0	0.626585
NEUROD4	Plasma	0	0	0	0.626585
NHEG1	Plasma	0	0	0	0.626585
NKX2-4	Plasma	0	0	0	0.626585
NLGN4Y-AS1	Plasma	0	0	0	0.626585
NLRP5	Plasma	0	0	0	0.626585
NODAL	Plasma	0	0	0	0.626585
NPAS4	Plasma	0	0	0	0.626585
NPIPA7	Plasma	0	0	0	0.626585
NPSR1	Plasma	0	0	0	0.626585
NTM-AS1	Plasma	0	0	0	0.626585
NTN3	Plasma	0	0	0	0.626585
NUTM2F	Plasma	0	0	0	0.626585
NXF5	Plasma	0	0	0	0.626585
NXPH2	Plasma	0	0	0	0.626585
OCM2	Plasma	0	0	0	0.626585
ODF2-AS1	Plasma	0	0	0	0.626585
ODF3	Plasma	0	0	0	0.626585
OFCC1	Plasma	0	0	0	0.626585
OLFM3	Plasma	0	0	0	0.626585
OLIG3	Plasma	0	0	0	0.626585
OPALIN	Plasma	0	0	0	0.626585
OPN4	Plasma	0	0	0	0.626585
OR10G2	Plasma	0	0	0	0.626585
OR10G3	Plasma	0	0	0	0.626585
OR11H1	Plasma	0	0	0	0.626585
OR13G1	Plasma	0	0	0	0.626585
OR1D5	Plasma	0	0	0	0.626585
OR1J1	Plasma	0	0	0	0.626585
OR1J4	Plasma	0	0	0	0.626585
OR1Q1	Plasma	0	0	0	0.626585
OR2AK2	Plasma	0	0	0	0.626585
OR2C1	Plasma	0	0	0	0.626585
OR2D3	Plasma	0	0	0	0.626585
OR2V1	Plasma	0	0	0	0.626585
OR2W3	Plasma	0	0	0	0.626585
OR3A3	Plasma	0	0	0	0.626585
OR4F3	Plasma	0	0	0	0.626585
OR4K17	Plasma	0	0	0	0.626585
OR4N2	Plasma	0	0	0	0.626585
OR51B2	Plasma	0	0	0	0.626585
OR51B4	Plasma	0	0	0	0.626585
OR51B5	Plasma	0	0	0	0.626585
OR52I1	Plasma	0	0	0	0.626585
OR52N5	Plasma	0	0	0	0.626585
OR56A3	Plasma	0	0	0	0.626585
OR56A5	Plasma	0	0	0	0.626585
OR5AN1	Plasma	0	0	0	0.626585
OR6C70	Plasma	0	0	0	0.626585
OR6C76	Plasma	0	0	0	0.626585
OSTM1-AS1	Plasma	0	0	0	0.626585
OTOP3	Plasma	0	0	0	0.626585
P4HA2-AS1	Plasma	0	0	0	0.626585
PABPC1L2A	Plasma	0	0	0	0.626585
PABPC1L2B	Plasma	0	0	0	0.626585
PABPC5-AS1	Plasma	0	0	0	0.626585
PACRG-AS1	Plasma	0	0	0	0.626585
PAGE3	Plasma	0	0	0	0.626585
PAPPA-AS2	Plasma	0	0	0	0.626585
PASD1	Plasma	0	0	0	0.626585
PATE1	Plasma	0	0	0	0.626585
PAUPAR	Plasma	0	0	0	0.626585
PAX3	Plasma	0	0	0	0.626585
PCAT2	Plasma	0	0	0	0.626585
PCDH9-AS2	Plasma	0	0	0	0.626585
PCDHA2	Plasma	0	0	0	0.626585
PCDHA8	Plasma	0	0	0	0.626585
PCDHGC5	Plasma	0	0	0	0.626585
PDHA2	Plasma	0	0	0	0.626585
PDILT	Plasma	0	0	0	0.626585
PDX1-AS1	Plasma	0	0	0	0.626585
PGK2	Plasma	0	0	0	0.626585
PGLYRP1	Plasma	0	0	0	0.626585
PGLYRP3	Plasma	0	0	0	0.626585
PHOX2B	Plasma	0	0	0	0.626585
PISRT1	Plasma	0	0	0	0.626585
PLA2G4C-AS1	Plasma	0	0	0	0.626585
PLCE1-AS2	Plasma	0	0	0	0.626585
PLSCR5	Plasma	0	0	0	0.626585
PNLIP	Plasma	0	0	0	0.626585
PNLIPRP3	Plasma	0	0	0	0.626585
POM121L2	Plasma	0	0	0	0.626585
POTEG	Plasma	0	0	0	0.626585
POTEH	Plasma	0	0	0	0.626585
POU1F1	Plasma	0	0	0	0.626585
POU6F2-AS1	Plasma	0	0	0	0.626585
PPAN-P2RY11	Plasma	0	0	0	0.626585
PPIAL4D	Plasma	0	0	0	0.626585
PPIAL4E	Plasma	0	0	0	0.626585
PPP3R2	Plasma	0	0	0	0.626585
PRAC1	Plasma	0	0	0	0.626585
PRAMEF8	Plasma	0	0	0	0.626585
PRDM9	Plasma	0	0	0	0.626585
PRG3	Plasma	0	0	0	0.626585
PRKX-AS1	Plasma	0	0	0	0.626585
PRM2	Plasma	0	0	0	0.626585
PRM3	Plasma	0	0	0	0.626585
PRODH2	Plasma	0	0	0	0.626585
PRORY	Plasma	0	0	0	0.626585
PRR23C	Plasma	0	0	0	0.626585
PRR23D2	Plasma	0	0	0	0.626585
PRSS48	Plasma	0	0	0	0.626585
PRSS51	Plasma	0	0	0	0.626585
PRSS58	Plasma	0	0	0	0.626585
PSG4	Plasma	0	0	0	0.626585
PSG6	Plasma	0	0	0	0.626585
PSMB11	Plasma	0	0	0	0.626585
PTX4	Plasma	0	0	0	0.626585
PWRN1	Plasma	0	0	0	0.626585
PWRN2	Plasma	0	0	0	0.626585
PWRN4	Plasma	0	0	0	0.626585
PYDC2	Plasma	0	0	0	0.626585
RAD21L1	Plasma	0	0	0	0.626585
RAI1-AS1	Plasma	0	0	0	0.626585
RAX	Plasma	0	0	0	0.626585
RBP3	Plasma	0	0	0	0.626585
REG1B	Plasma	0	0	0	0.626585
REG3A	Plasma	0	0	0	0.626585
RERG-AS1	Plasma	0	0	0	0.626585
RESP18	Plasma	0	0	0	0.626585
RFPL3	Plasma	0	0	0	0.626585
RFX6	Plasma	0	0	0	0.626585
RHAG	Plasma	0	0	0	0.626585
RHOXF2B	Plasma	0	0	0	0.626585
ROPN1L-AS1	Plasma	0	0	0	0.626585
RP1-116K23.1	Plasma	0	0	0	0.626585
RP1-121G13.2	Plasma	0	0	0	0.626585
RP1-125N5.2	Plasma	0	0	0	0.626585
RP1-130H16.18	Plasma	0	0	0	0.626585
RP1-137H15.2	Plasma	0	0	0	0.626585
RP1-138B7.5	Plasma	0	0	0	0.626585
RP1-144F13.3	Plasma	0	0	0	0.626585
RP1-149A16.12	Plasma	0	0	0	0.626585
RP1-149A16.17	Plasma	0	0	0	0.626585
RP1-14D6.7	Plasma	0	0	0	0.626585
RP1-163M9.7	Plasma	0	0	0	0.626585
RP1-166H1.2	Plasma	0	0	0	0.626585
RP1-170O19.17	Plasma	0	0	0	0.626585
RP1-177I10.1	Plasma	0	0	0	0.626585
RP1-213J1P--B.1	Plasma	0	0	0	0.626585
RP1-223B1.1	Plasma	0	0	0	0.626585
RP1-230L10.1	Plasma	0	0	0	0.626585
RP1-232L24.3	Plasma	0	0	0	0.626585
RP1-232N11.2	Plasma	0	0	0	0.626585
RP1-261G23.5	Plasma	0	0	0	0.626585
RP1-274L7.1	Plasma	0	0	0	0.626585
RP1-278O22.2	Plasma	0	0	0	0.626585
RP1-27O5.3	Plasma	0	0	0	0.626585
RP1-290I10.5	Plasma	0	0	0	0.626585
RP1-293L6.1	Plasma	0	0	0	0.626585
RP1-293L8.2	Plasma	0	0	0	0.626585
RP1-302D9.3	Plasma	0	0	0	0.626585
RP1-30E17.2	Plasma	0	0	0	0.626585
RP1-32B1.4	Plasma	0	0	0	0.626585
RP1-37N7.1	Plasma	0	0	0	0.626585
RP1-39J2.1	Plasma	0	0	0	0.626585
RP1-40E16.2	Plasma	0	0	0	0.626585
RP1-63G5.8	Plasma	0	0	0	0.626585
RP1-66C13.4	Plasma	0	0	0	0.626585
RP1-71H19.2	Plasma	0	0	0	0.626585
RP1-71H24.1	Plasma	0	0	0	0.626585
RP1-79C4.1	Plasma	0	0	0	0.626585
RP1-81P11.1	Plasma	0	0	0	0.626585
RP1-84O15.2	Plasma	0	0	0	0.626585
RP1-90K10.4	Plasma	0	0	0	0.626585
RP11-1007G5.2	Plasma	0	0	0	0.626585
RP11-1018N14.3	Plasma	0	0	0	0.626585
RP11-1022B3.1	Plasma	0	0	0	0.626585
RP11-1023P17.2	Plasma	0	0	0	0.626585
RP11-1026M7.3	Plasma	0	0	0	0.626585
RP11-1029J19.4	Plasma	0	0	0	0.626585
RP11-1029J19.5	Plasma	0	0	0	0.626585
RP11-102N11.1	Plasma	0	0	0	0.626585
RP11-103J17.1	Plasma	0	0	0	0.626585
RP11-104H15.8	Plasma	0	0	0	0.626585
RP11-1070N10.4	Plasma	0	0	0	0.626585
RP11-1079H9.1	Plasma	0	0	0	0.626585
RP11-1085N6.2	Plasma	0	0	0	0.626585
RP11-1085N6.5	Plasma	0	0	0	0.626585
RP11-108K3.1	Plasma	0	0	0	0.626585
RP11-108K3.2	Plasma	0	0	0	0.626585
RP11-108L7.4	Plasma	0	0	0	0.626585
RP11-108M9.2	Plasma	0	0	0	0.626585
RP11-109D20.1	Plasma	0	0	0	0.626585
RP11-109P14.9	Plasma	0	0	0	0.626585
RP11-109P6.2	Plasma	0	0	0	0.626585
RP11-10A14.6	Plasma	0	0	0	0.626585
RP11-10N23.4	Plasma	0	0	0	0.626585
RP11-1109M24.5	Plasma	0	0	0	0.626585
RP11-110H1.8	Plasma	0	0	0	0.626585
RP11-1112C15.2	Plasma	0	0	0	0.626585
RP11-1112J20.2	Plasma	0	0	0	0.626585
RP11-1114I9.1	Plasma	0	0	0	0.626585
RP11-111D3.2	Plasma	0	0	0	0.626585
RP11-1127D7.1	Plasma	0	0	0	0.626585
RP11-112L6.2	Plasma	0	0	0	0.626585
RP11-113I22.1	Plasma	0	0	0	0.626585
RP11-1140I5.1	Plasma	0	0	0	0.626585
RP11-1145L24.1	Plasma	0	0	0	0.626585
RP11-114H21.2	Plasma	0	0	0	0.626585
RP11-114H24.7	Plasma	0	0	0	0.626585
RP11-115D19.2	Plasma	0	0	0	0.626585
RP11-115D19.4	Plasma	0	0	0	0.626585
RP11-115J16.2	Plasma	0	0	0	0.626585
RP11-116A1.1	Plasma	0	0	0	0.626585
RP11-116D2.1	Plasma	0	0	0	0.626585
RP11-116N8.4	Plasma	0	0	0	0.626585
RP11-116O18.3	Plasma	0	0	0	0.626585
RP11-117D22.1	Plasma	0	0	0	0.626585
RP11-11K13.1	Plasma	0	0	0	0.626585
RP11-11N5.1	Plasma	0	0	0	0.626585
RP11-122C21.1	Plasma	0	0	0	0.626585
RP11-122F24.1	Plasma	0	0	0	0.626585
RP11-122K13.15	Plasma	0	0	0	0.626585
RP11-123O10.3	Plasma	0	0	0	0.626585
RP11-123O10.4	Plasma	0	0	0	0.626585
RP11-123O22.1	Plasma	0	0	0	0.626585
RP11-124G5.3	Plasma	0	0	0	0.626585
RP11-124N19.3	Plasma	0	0	0	0.626585
RP11-124N19.4	Plasma	0	0	0	0.626585
RP11-124N3.3	Plasma	0	0	0	0.626585
RP11-1252I4.2	Plasma	0	0	0	0.626585
RP11-1263C18.1	Plasma	0	0	0	0.626585
RP11-126K15.1	Plasma	0	0	0	0.626585
RP11-126O1.2	Plasma	0	0	0	0.626585
RP11-127B16.1	Plasma	0	0	0	0.626585
RP11-127L20.5	Plasma	0	0	0	0.626585
RP11-128B16.3	Plasma	0	0	0	0.626585
RP11-128L5.1	Plasma	0	0	0	0.626585
RP11-128P17.2	Plasma	0	0	0	0.626585
RP11-128P17.4	Plasma	0	0	0	0.626585
RP11-12K22.1	Plasma	0	0	0	0.626585
RP11-133K1.6	Plasma	0	0	0	0.626585
RP11-133N21.10	Plasma	0	0	0	0.626585
RP11-135A1.3	Plasma	0	0	0	0.626585
RP11-136C24.3	Plasma	0	0	0	0.626585
RP11-136K7.1	Plasma	0	0	0	0.626585
RP11-1376P16.2	Plasma	0	0	0	0.626585
RP11-138H11.1	Plasma	0	0	0	0.626585
RP11-140A10.3	Plasma	0	0	0	0.626585
RP11-141J13.3	Plasma	0	0	0	0.626585
RP11-142G1.1	Plasma	0	0	0	0.626585
RP11-142J21.1	Plasma	0	0	0	0.626585
RP11-143A12.3	Plasma	0	0	0	0.626585
RP11-143E21.6	Plasma	0	0	0	0.626585
RP11-143J24.1	Plasma	0	0	0	0.626585
RP11-148B18.4	Plasma	0	0	0	0.626585
RP11-148B3.2	Plasma	0	0	0	0.626585
RP11-148B6.1	Plasma	0	0	0	0.626585
RP11-148B6.2	Plasma	0	0	0	0.626585
RP11-148L24.1	Plasma	0	0	0	0.626585
RP11-149B9.2	Plasma	0	0	0	0.626585
RP11-14C10.4	Plasma	0	0	0	0.626585
RP11-14N9.2	Plasma	0	0	0	0.626585
RP11-150O12.5	Plasma	0	0	0	0.626585
RP11-152L7.2	Plasma	0	0	0	0.626585
RP11-153K16.2	Plasma	0	0	0	0.626585
RP11-154F14.2	Plasma	0	0	0	0.626585
RP11-157L3.12	Plasma	0	0	0	0.626585
RP11-158D2.2	Plasma	0	0	0	0.626585
RP11-158I23.1	Plasma	0	0	0	0.626585
RP11-15M15.2	Plasma	0	0	0	0.626585
RP11-160N1.9	Plasma	0	0	0	0.626585
RP11-161D15.1	Plasma	0	0	0	0.626585
RP11-161D15.2	Plasma	0	0	0	0.626585
RP11-161I10.1	Plasma	0	0	0	0.626585
RP11-161I6.2	Plasma	0	0	0	0.626585
RP11-161M6.5	Plasma	0	0	0	0.626585
RP11-162D16.2	Plasma	0	0	0	0.626585
RP11-162I7.1	Plasma	0	0	0	0.626585
RP11-164C12.2	Plasma	0	0	0	0.626585
RP11-165J3.5	Plasma	0	0	0	0.626585
RP11-166N17.1	Plasma	0	0	0	0.626585
RP11-166N6.2	Plasma	0	0	0	0.626585
RP11-166N6.3	Plasma	0	0	0	0.626585
RP11-167H9.3	Plasma	0	0	0	0.626585
RP11-167H9.4	Plasma	0	0	0	0.626585
RP11-167H9.5	Plasma	0	0	0	0.626585
RP11-168J19.2	Plasma	0	0	0	0.626585
RP11-168P8.3	Plasma	0	0	0	0.626585
RP11-16D22.2	Plasma	0	0	0	0.626585
RP11-171L9.1	Plasma	0	0	0	0.626585
RP11-171N4.1	Plasma	0	0	0	0.626585
RP11-173P15.5	Plasma	0	0	0	0.626585
RP11-179B15.5	Plasma	0	0	0	0.626585
RP11-17E3.1	Plasma	0	0	0	0.626585
RP11-180C1.1	Plasma	0	0	0	0.626585
RP11-180O5.2	Plasma	0	0	0	0.626585
RP11-184E9.1	Plasma	0	0	0	0.626585
RP11-187A9.3	Plasma	0	0	0	0.626585
RP11-189B4.7	Plasma	0	0	0	0.626585
RP11-18H21.2	Plasma	0	0	0	0.626585
RP11-190I17.2	Plasma	0	0	0	0.626585
RP11-196B3.3	Plasma	0	0	0	0.626585
RP11-196D18.1	Plasma	0	0	0	0.626585
RP11-196I18.4	Plasma	0	0	0	0.626585
RP11-197K6.1	Plasma	0	0	0	0.626585
RP11-199F6.4	Plasma	0	0	0	0.626585
RP11-19J5.2	Plasma	0	0	0	0.626585
RP11-19P22.5	Plasma	0	0	0	0.626585
RP11-1B20.1	Plasma	0	0	0	0.626585
RP11-202K23.1	Plasma	0	0	0	0.626585
RP11-206L10.4	Plasma	0	0	0	0.626585
RP11-20D14.3	Plasma	0	0	0	0.626585
RP11-20I23.3	Plasma	0	0	0	0.626585
RP11-210M15.1	Plasma	0	0	0	0.626585
RP11-212E8.1	Plasma	0	0	0	0.626585
RP11-213G6.2	Plasma	0	0	0	0.626585
RP11-214D15.2	Plasma	0	0	0	0.626585
RP11-218E20.5	Plasma	0	0	0	0.626585
RP11-218F4.1	Plasma	0	0	0	0.626585
RP11-21A7A.2	Plasma	0	0	0	0.626585
RP11-21A7A.4	Plasma	0	0	0	0.626585
RP11-21J7.1	Plasma	0	0	0	0.626585
RP11-221N13.2	Plasma	0	0	0	0.626585
RP11-222G7.2	Plasma	0	0	0	0.626585
RP11-223C24.2	Plasma	0	0	0	0.626585
RP11-227B21.2	Plasma	0	0	0	0.626585
RP11-227G15.2	Plasma	0	0	0	0.626585
RP11-227H4.5	Plasma	0	0	0	0.626585
RP11-231C14.4	Plasma	0	0	0	0.626585
RP11-231C18.1	Plasma	0	0	0	0.626585
RP11-231E4.3	Plasma	0	0	0	0.626585
RP11-234B24.4	Plasma	0	0	0	0.626585
RP11-234K19.1	Plasma	0	0	0	0.626585
RP11-234O6.2	Plasma	0	0	0	0.626585
RP11-236P24.3	Plasma	0	0	0	0.626585
RP11-237D3.1	Plasma	0	0	0	0.626585
RP11-239A17.1	Plasma	0	0	0	0.626585
RP11-23E19.1	Plasma	0	0	0	0.626585
RP11-240B13.2	Plasma	0	0	0	0.626585
RP11-240G22.4	Plasma	0	0	0	0.626585
RP11-242P2.1	Plasma	0	0	0	0.626585
RP11-243J18.2	Plasma	0	0	0	0.626585
RP11-244N9.6	Plasma	0	0	0	0.626585
RP11-245P10.8	Plasma	0	0	0	0.626585
RP11-248E9.6	Plasma	0	0	0	0.626585
RP11-248N22.1	Plasma	0	0	0	0.626585
RP11-24M17.6	Plasma	0	0	0	0.626585
RP11-252C24.3	Plasma	0	0	0	0.626585
RP11-252E2.2	Plasma	0	0	0	0.626585
RP11-252M18.3	Plasma	0	0	0	0.626585
RP11-255A11.2	Plasma	0	0	0	0.626585
RP11-255G12.2	Plasma	0	0	0	0.626585
RP11-255G12.3	Plasma	0	0	0	0.626585
RP11-255P5.2	Plasma	0	0	0	0.626585
RP11-257K9.8	Plasma	0	0	0	0.626585
RP11-258B16.1	Plasma	0	0	0	0.626585
RP11-259P20.1	Plasma	0	0	0	0.626585
RP11-25C19.3	Plasma	0	0	0	0.626585
RP11-25G10.2	Plasma	0	0	0	0.626585
RP11-260G13.1	Plasma	0	0	0	0.626585
RP11-264E20.1	Plasma	0	0	0	0.626585
RP11-265F19.1	Plasma	0	0	0	0.626585
RP11-267A15.3	Plasma	0	0	0	0.626585
RP11-267N12.1	Plasma	0	0	0	0.626585
RP11-269C4.2	Plasma	0	0	0	0.626585
RP11-26P13.2	Plasma	0	0	0	0.626585
RP11-271F18.1	Plasma	0	0	0	0.626585
RP11-271F18.4	Plasma	0	0	0	0.626585
RP11-272B17.1	Plasma	0	0	0	0.626585
RP11-272B17.2	Plasma	0	0	0	0.626585
RP11-272D12.2	Plasma	0	0	0	0.626585
RP11-272L13.3	Plasma	0	0	0	0.626585
RP11-273B19.2	Plasma	0	0	0	0.626585
RP11-274M17.3	Plasma	0	0	0	0.626585
RP11-275H4.1	Plasma	0	0	0	0.626585
RP11-276M12.1	Plasma	0	0	0	0.626585
RP11-277P12.9	Plasma	0	0	0	0.626585
RP11-279F6.2	Plasma	0	0	0	0.626585
RP11-279N8.1	Plasma	0	0	0	0.626585
RP11-279O17.1	Plasma	0	0	0	0.626585
RP11-27M9.1	Plasma	0	0	0	0.626585
RP11-281O15.8	Plasma	0	0	0	0.626585
RP11-282A11.4	Plasma	0	0	0	0.626585
RP11-282C5.1	Plasma	0	0	0	0.626585
RP11-284A20.3	Plasma	0	0	0	0.626585
RP11-284G10.1	Plasma	0	0	0	0.626585
RP11-284H18.1	Plasma	0	0	0	0.626585
RP11-285G1.2	Plasma	0	0	0	0.626585
RP11-285M22.1	Plasma	0	0	0	0.626585
RP11-286B14.1	Plasma	0	0	0	0.626585
RP11-286B14.2	Plasma	0	0	0	0.626585
RP11-289F5.1	Plasma	0	0	0	0.626585
RP11-290H9.2	Plasma	0	0	0	0.626585
RP11-290K4.2	Plasma	0	0	0	0.626585
RP11-292E2.4	Plasma	0	0	0	0.626585
RP11-293A10.3	Plasma	0	0	0	0.626585
RP11-294C11.2	Plasma	0	0	0	0.626585
RP11-296A16.1	Plasma	0	0	0	0.626585
RP11-297P16.3	Plasma	0	0	0	0.626585
RP11-297P16.4	Plasma	0	0	0	0.626585
RP11-299D14.2	Plasma	0	0	0	0.626585
RP11-29B9.1	Plasma	0	0	0	0.626585
RP11-29B9.2	Plasma	0	0	0	0.626585
RP11-2A4.4	Plasma	0	0	0	0.626585
RP11-2C15.1	Plasma	0	0	0	0.626585
RP11-2C7.1	Plasma	0	0	0	0.626585
RP11-2G1.1	Plasma	0	0	0	0.626585
RP11-2I17.4	Plasma	0	0	0	0.626585
RP11-300E4.2	Plasma	0	0	0	0.626585
RP11-304F15.7	Plasma	0	0	0	0.626585
RP11-305A4.3	Plasma	0	0	0	0.626585
RP11-305F18.1	Plasma	0	0	0	0.626585
RP11-305P14.1	Plasma	0	0	0	0.626585
RP11-305P22.9	Plasma	0	0	0	0.626585
RP11-307O10.1	Plasma	0	0	0	0.626585
RP11-307O13.1	Plasma	0	0	0	0.626585
RP11-309H21.3	Plasma	0	0	0	0.626585
RP11-30G8.2	Plasma	0	0	0	0.626585
RP11-311F12.2	Plasma	0	0	0	0.626585
RP11-314M24.1	Plasma	0	0	0	0.626585
RP11-315L6.1	Plasma	0	0	0	0.626585
RP11-315O6.2	Plasma	0	0	0	0.626585
RP11-316A16.1	Plasma	0	0	0	0.626585
RP11-316I3.2	Plasma	0	0	0	0.626585
RP11-317J19.1	Plasma	0	0	0	0.626585
RP11-317N12.1	Plasma	0	0	0	0.626585
RP11-319E12.1	Plasma	0	0	0	0.626585
RP11-319E12.2	Plasma	0	0	0	0.626585
RP11-319F12.2	Plasma	0	0	0	0.626585
RP11-31K23.2	Plasma	0	0	0	0.626585
RP11-31L22.3	Plasma	0	0	0	0.626585
RP11-320G10.1	Plasma	0	0	0	0.626585
RP11-321C24.1	Plasma	0	0	0	0.626585
RP11-321F8.4	Plasma	0	0	0	0.626585
RP11-321M21.4	Plasma	0	0	0	0.626585
RP11-322N21.2	Plasma	0	0	0	0.626585
RP11-324J13.2	Plasma	0	0	0	0.626585
RP11-324J3.1	Plasma	0	0	0	0.626585
RP11-325D15.2	Plasma	0	0	0	0.626585
RP11-325K19.1	Plasma	0	0	0	0.626585
RP11-326A13.1	Plasma	0	0	0	0.626585
RP11-327I22.5	Plasma	0	0	0	0.626585
RP11-327J17.8	Plasma	0	0	0	0.626585
RP11-327L9.1	Plasma	0	0	0	0.626585
RP11-328P23.4	Plasma	0	0	0	0.626585
RP11-32K4.1	Plasma	0	0	0	0.626585
RP11-331K15.1	Plasma	0	0	0	0.626585
RP11-332J15.1	Plasma	0	0	0	0.626585
RP11-333B11.1	Plasma	0	0	0	0.626585
RP11-333O1.1	Plasma	0	0	0	0.626585
RP11-335E6.3	Plasma	0	0	0	0.626585
RP11-337A23.6	Plasma	0	0	0	0.626585
RP11-338H14.1	Plasma	0	0	0	0.626585
RP11-338K13.1	Plasma	0	0	0	0.626585
RP11-339D23.1	Plasma	0	0	0	0.626585
RP11-33I11.2	Plasma	0	0	0	0.626585
RP11-342M3.1	Plasma	0	0	0	0.626585
RP11-343C2.11	Plasma	0	0	0	0.626585
RP11-343J18.1	Plasma	0	0	0	0.626585
RP11-343N15.2	Plasma	0	0	0	0.626585
RP11-344B2.2	Plasma	0	0	0	0.626585
RP11-348J24.1	Plasma	0	0	0	0.626585
RP11-34P13.9	Plasma	0	0	0	0.626585
RP11-350D17.2	Plasma	0	0	0	0.626585
RP11-350G24.1	Plasma	0	0	0	0.626585
RP11-351E7.1	Plasma	0	0	0	0.626585
RP11-351M8.1	Plasma	0	0	0	0.626585
RP11-351M8.2	Plasma	0	0	0	0.626585
RP11-351O2.1	Plasma	0	0	0	0.626585
RP11-352B15.2	Plasma	0	0	0	0.626585
RP11-353N14.3	Plasma	0	0	0	0.626585
RP11-354H21.1	Plasma	0	0	0	0.626585
RP11-354M20.3	Plasma	0	0	0	0.626585
RP11-354P17.15	Plasma	0	0	0	0.626585
RP11-356J5.4	Plasma	0	0	0	0.626585
RP11-357K6.1	Plasma	0	0	0	0.626585
RP11-358H9.1	Plasma	0	0	0	0.626585
RP11-359G22.4	Plasma	0	0	0	0.626585
RP11-35J10.4	Plasma	0	0	0	0.626585
RP11-35J23.1	Plasma	0	0	0	0.626585
RP11-35L17.3	Plasma	0	0	0	0.626585
RP11-35O7.1	Plasma	0	0	0	0.626585
RP11-35P15.1	Plasma	0	0	0	0.626585
RP11-360K13.1	Plasma	0	0	0	0.626585
RP11-363J17.1	Plasma	0	0	0	0.626585
RP11-364P22.1	Plasma	0	0	0	0.626585
RP11-366H4.1	Plasma	0	0	0	0.626585
RP11-369E15.2	Plasma	0	0	0	0.626585
RP11-369E15.4	Plasma	0	0	0	0.626585
RP11-372M18.2	Plasma	0	0	0	0.626585
RP11-374M1.3	Plasma	0	0	0	0.626585
RP11-374P20.4	Plasma	0	0	0	0.626585
RP11-375D13.4	Plasma	0	0	0	0.626585
RP11-375H17.1	Plasma	0	0	0	0.626585
RP11-378I13.1	Plasma	0	0	0	0.626585
RP11-383C6.2	Plasma	0	0	0	0.626585
RP11-386G11.3	Plasma	0	0	0	0.626585
RP11-388K2.1	Plasma	0	0	0	0.626585
RP11-388P9.3	Plasma	0	0	0	0.626585
RP11-38F22.1	Plasma	0	0	0	0.626585
RP11-390B4.3	Plasma	0	0	0	0.626585
RP11-390D11.1	Plasma	0	0	0	0.626585
RP11-390N6.1	Plasma	0	0	0	0.626585
RP11-392B6.1	Plasma	0	0	0	0.626585
RP11-395P13.7	Plasma	0	0	0	0.626585
RP11-396O20.1	Plasma	0	0	0	0.626585
RP11-396O20.2	Plasma	0	0	0	0.626585
RP11-397A16.3	Plasma	0	0	0	0.626585
RP11-398G24.2	Plasma	0	0	0	0.626585
RP11-3G20.2	Plasma	0	0	0	0.626585
RP11-400D2.2	Plasma	0	0	0	0.626585
RP11-402F9.3	Plasma	0	0	0	0.626585
RP11-402G3.5	Plasma	0	0	0	0.626585
RP11-403A21.3	Plasma	0	0	0	0.626585
RP11-403A3.1	Plasma	0	0	0	0.626585
RP11-403P17.5	Plasma	0	0	0	0.626585
RP11-404H14.1	Plasma	0	0	0	0.626585
RP11-404I7.2	Plasma	0	0	0	0.626585
RP11-404J23.1	Plasma	0	0	0	0.626585
RP11-404P21.8	Plasma	0	0	0	0.626585
RP11-406A20.1	Plasma	0	0	0	0.626585
RP11-407A16.3	Plasma	0	0	0	0.626585
RP11-410D17.2	Plasma	0	0	0	0.626585
RP11-410N8.1	Plasma	0	0	0	0.626585
RP11-410N8.4	Plasma	0	0	0	0.626585
RP11-411B10.2	Plasma	0	0	0	0.626585
RP11-412B14.1	Plasma	0	0	0	0.626585
RP11-412H9.2	Plasma	0	0	0	0.626585
RP11-413G15.1	Plasma	0	0	0	0.626585
RP11-415A20.1	Plasma	0	0	0	0.626585
RP11-418I22.3	Plasma	0	0	0	0.626585
RP11-420K8.1	Plasma	0	0	0	0.626585
RP11-420M1.2	Plasma	0	0	0	0.626585
RP11-422J15.1	Plasma	0	0	0	0.626585
RP11-429B14.4	Plasma	0	0	0	0.626585
RP11-430H10.2	Plasma	0	0	0	0.626585
RP11-431J24.2	Plasma	0	0	0	0.626585
RP11-431M3.1	Plasma	0	0	0	0.626585
RP11-433A10.2	Plasma	0	0	0	0.626585
RP11-433A10.3	Plasma	0	0	0	0.626585
RP11-433C9.2	Plasma	0	0	0	0.626585
RP11-433J20.2	Plasma	0	0	0	0.626585
RP11-437F6.1	Plasma	0	0	0	0.626585
RP11-437J19.1	Plasma	0	0	0	0.626585
RP11-438D8.2	Plasma	0	0	0	0.626585
RP11-440L14.3	Plasma	0	0	0	0.626585
RP11-442O18.2	Plasma	0	0	0	0.626585
RP11-443N24.4	Plasma	0	0	0	0.626585
RP11-443O13.3	Plasma	0	0	0	0.626585
RP11-445F12.2	Plasma	0	0	0	0.626585
RP11-445O3.1	Plasma	0	0	0	0.626585
RP11-445O3.2	Plasma	0	0	0	0.626585
RP11-447L10.1	Plasma	0	0	0	0.626585
RP11-449J10.1	Plasma	0	0	0	0.626585
RP11-44F21.2	Plasma	0	0	0	0.626585
RP11-451G4.3	Plasma	0	0	0	0.626585
RP11-452D21.1	Plasma	0	0	0	0.626585
RP11-453M23.1	Plasma	0	0	0	0.626585
RP11-454K7.1	Plasma	0	0	0	0.626585
RP11-457K10.1	Plasma	0	0	0	0.626585
RP11-457P14.5	Plasma	0	0	0	0.626585
RP11-459O1.2	Plasma	0	0	0	0.626585
RP11-45K10.2	Plasma	0	0	0	0.626585
RP11-460I19.2	Plasma	0	0	0	0.626585
RP11-461F16.3	Plasma	0	0	0	0.626585
RP11-461L13.4	Plasma	0	0	0	0.626585
RP11-462G12.4	Plasma	0	0	0	0.626585
RP11-463C8.7	Plasma	0	0	0	0.626585
RP11-463H12.2	Plasma	0	0	0	0.626585
RP11-463I20.2	Plasma	0	0	0	0.626585
RP11-463J7.2	Plasma	0	0	0	0.626585
RP11-467K18.2	Plasma	0	0	0	0.626585
RP11-46A10.2	Plasma	0	0	0	0.626585
RP11-46C24.6	Plasma	0	0	0	0.626585
RP11-46E17.6	Plasma	0	0	0	0.626585
RP11-473E2.3	Plasma	0	0	0	0.626585
RP11-473I1.6	Plasma	0	0	0	0.626585
RP11-473M10.3	Plasma	0	0	0	0.626585
RP11-473M14.3	Plasma	0	0	0	0.626585
RP11-473O4.3	Plasma	0	0	0	0.626585
RP11-474B12.1	Plasma	0	0	0	0.626585
RP11-474D1.3	Plasma	0	0	0	0.626585
RP11-475A13.1	Plasma	0	0	0	0.626585
RP11-475A13.2	Plasma	0	0	0	0.626585
RP11-475I24.8	Plasma	0	0	0	0.626585
RP11-478H13.1	Plasma	0	0	0	0.626585
RP11-478K15.7	Plasma	0	0	0	0.626585
RP11-47J17.3	Plasma	0	0	0	0.626585
RP11-47P18.1	Plasma	0	0	0	0.626585
RP11-481E4.2	Plasma	0	0	0	0.626585
RP11-481J2.2	Plasma	0	0	0	0.626585
RP11-482E14.2	Plasma	0	0	0	0.626585
RP11-484D2.2	Plasma	0	0	0	0.626585
RP11-484D2.5	Plasma	0	0	0	0.626585
RP11-485F13.1	Plasma	0	0	0	0.626585
RP11-490G2.2	Plasma	0	0	0	0.626585
RP11-496I2.2	Plasma	0	0	0	0.626585
RP11-497G19.3	Plasma	0	0	0	0.626585
RP11-498P14.4	Plasma	0	0	0	0.626585
RP11-499A10.3	Plasma	0	0	0	0.626585
RP11-499F3.1	Plasma	0	0	0	0.626585
RP11-4B14.3	Plasma	0	0	0	0.626585
RP11-4G2.1	Plasma	0	0	0	0.626585
RP11-4M23.3	Plasma	0	0	0	0.626585
RP11-501C14.5	Plasma	0	0	0	0.626585
RP11-501O2.3	Plasma	0	0	0	0.626585
RP11-503C24.1	Plasma	0	0	0	0.626585
RP11-506B6.6	Plasma	0	0	0	0.626585
RP11-507B12.1	Plasma	0	0	0	0.626585
RP11-507J18.2	Plasma	0	0	0	0.626585
RP11-508M8.1	Plasma	0	0	0	0.626585
RP11-508N12.2	Plasma	0	0	0	0.626585
RP11-509A17.3	Plasma	0	0	0	0.626585
RP11-50B3.2	Plasma	0	0	0	0.626585
RP11-510C10.2	Plasma	0	0	0	0.626585
RP11-510C10.4	Plasma	0	0	0	0.626585
RP11-510M2.1	Plasma	0	0	0	0.626585
RP11-514F3.4	Plasma	0	0	0	0.626585
RP11-515E23.2	Plasma	0	0	0	0.626585
RP11-517C16.4	Plasma	0	0	0	0.626585
RP11-517O13.1	Plasma	0	0	0	0.626585
RP11-517O13.3	Plasma	0	0	0	0.626585
RP11-51F16.8	Plasma	0	0	0	0.626585
RP11-51M24.1	Plasma	0	0	0	0.626585
RP11-51P8.1	Plasma	0	0	0	0.626585
RP11-523L20.2	Plasma	0	0	0	0.626585
RP11-524F11.1	Plasma	0	0	0	0.626585
RP11-524G24.2	Plasma	0	0	0	0.626585
RP11-524K22.1	Plasma	0	0	0	0.626585
RP11-525J21.1	Plasma	0	0	0	0.626585
RP11-526I2.1	Plasma	0	0	0	0.626585
RP11-527N22.2	Plasma	0	0	0	0.626585
RP11-52L5.6	Plasma	0	0	0	0.626585
RP11-531H8.1	Plasma	0	0	0	0.626585
RP11-531H8.2	Plasma	0	0	0	0.626585
RP11-533O20.2	Plasma	0	0	0	0.626585
RP11-534L6.2	Plasma	0	0	0	0.626585
RP11-536C5.2	Plasma	0	0	0	0.626585
RP11-537A6.9	Plasma	0	0	0	0.626585
RP11-538C21.2	Plasma	0	0	0	0.626585
RP11-538I12.2	Plasma	0	0	0	0.626585
RP11-53B2.5	Plasma	0	0	0	0.626585
RP11-540N6.1	Plasma	0	0	0	0.626585
RP11-542A14.1	Plasma	0	0	0	0.626585
RP11-542C16.1	Plasma	0	0	0	0.626585
RP11-542K23.9	Plasma	0	0	0	0.626585
RP11-544M22.1	Plasma	0	0	0	0.626585
RP11-544M22.13	Plasma	0	0	0	0.626585
RP11-545A16.1	Plasma	0	0	0	0.626585
RP11-545I10.2	Plasma	0	0	0	0.626585
RP11-545J16.1	Plasma	0	0	0	0.626585
RP11-545P6.2	Plasma	0	0	0	0.626585
RP11-546B8.6	Plasma	0	0	0	0.626585
RP11-547C5.2	Plasma	0	0	0	0.626585
RP11-548L20.1	Plasma	0	0	0	0.626585
RP11-54O7.16	Plasma	0	0	0	0.626585
RP11-550H2.2	Plasma	0	0	0	0.626585
RP11-551L14.6	Plasma	0	0	0	0.626585
RP11-552E20.1	Plasma	0	0	0	0.626585
RP11-552F3.13	Plasma	0	0	0	0.626585
RP11-554D14.7	Plasma	0	0	0	0.626585
RP11-554D15.4	Plasma	0	0	0	0.626585
RP11-554D20.1	Plasma	0	0	0	0.626585
RP11-555G19.1	Plasma	0	0	0	0.626585
RP11-555H7.2	Plasma	0	0	0	0.626585
RP11-556H2.4	Plasma	0	0	0	0.626585
RP11-556I14.2	Plasma	0	0	0	0.626585
RP11-557J10.4	Plasma	0	0	0	0.626585
RP11-55L3.1	Plasma	0	0	0	0.626585
RP11-560A15.3	Plasma	0	0	0	0.626585
RP11-560G2.1	Plasma	0	0	0	0.626585
RP11-561E1.1	Plasma	0	0	0	0.626585
RP11-563E2.2	Plasma	0	0	0	0.626585
RP11-565F19.3	Plasma	0	0	0	0.626585
RP11-567L7.5	Plasma	0	0	0	0.626585
RP11-568A7.4	Plasma	0	0	0	0.626585
RP11-56I23.1	Plasma	0	0	0	0.626585
RP11-575L7.2	Plasma	0	0	0	0.626585
RP11-576E20.1	Plasma	0	0	0	0.626585
RP11-579A4.1	Plasma	0	0	0	0.626585
RP11-579D7.2	Plasma	0	0	0	0.626585
RP11-57A19.5	Plasma	0	0	0	0.626585
RP11-57H12.5	Plasma	0	0	0	0.626585
RP11-583F24.8	Plasma	0	0	0	0.626585
RP11-586L23.1	Plasma	0	0	0	0.626585
RP11-587P21.3	Plasma	0	0	0	0.626585
RP11-588P8.1	Plasma	0	0	0	0.626585
RP11-589M4.3	Plasma	0	0	0	0.626585
RP11-58A17.4	Plasma	0	0	0	0.626585
RP11-58B2.1	Plasma	0	0	0	0.626585
RP11-58C22.1	Plasma	0	0	0	0.626585
RP11-595B24.1	Plasma	0	0	0	0.626585
RP11-597A11.6	Plasma	0	0	0	0.626585
RP11-598D14.1	Plasma	0	0	0	0.626585
RP11-5P22.3	Plasma	0	0	0	0.626585
RP11-603J24.6	Plasma	0	0	0	0.626585
RP11-605F20.1	Plasma	0	0	0	0.626585
RP11-605F22.2	Plasma	0	0	0	0.626585
RP11-60H5.1	Plasma	0	0	0	0.626585
RP11-610J23.1	Plasma	0	0	0	0.626585
RP11-615I2.1	Plasma	0	0	0	0.626585
RP11-616M22.12	Plasma	0	0	0	0.626585
RP11-616M22.2	Plasma	0	0	0	0.626585
RP11-617I14.1	Plasma	0	0	0	0.626585
RP11-619L12.4	Plasma	0	0	0	0.626585
RP11-61O1.1	Plasma	0	0	0	0.626585
RP11-622A1.2	Plasma	0	0	0	0.626585
RP11-622J8.1	Plasma	0	0	0	0.626585
RP11-624J12.1	Plasma	0	0	0	0.626585
RP11-625L16.1	Plasma	0	0	0	0.626585
RP11-626H12.1	Plasma	0	0	0	0.626585
RP11-626H12.3	Plasma	0	0	0	0.626585
RP11-626P14.1	Plasma	0	0	0	0.626585
RP11-62J1.4	Plasma	0	0	0	0.626585
RP11-630C16.1	Plasma	0	0	0	0.626585
RP11-632B21.1	Plasma	0	0	0	0.626585
RP11-636O21.1	Plasma	0	0	0	0.626585
RP11-637O11.2	Plasma	0	0	0	0.626585
RP11-639B1.1	Plasma	0	0	0	0.626585
RP11-63A1.2	Plasma	0	0	0	0.626585
RP11-63D14.1	Plasma	0	0	0	0.626585
RP11-63K6.7	Plasma	0	0	0	0.626585
RP11-640A1.3	Plasma	0	0	0	0.626585
RP11-640I15.1	Plasma	0	0	0	0.626585
RP11-643A5.2	Plasma	0	0	0	0.626585
RP11-644C3.1	Plasma	0	0	0	0.626585
RP11-645N11.3	Plasma	0	0	0	0.626585
RP11-646E18.2	Plasma	0	0	0	0.626585
RP11-648K4.2	Plasma	0	0	0	0.626585
RP11-649A16.1	Plasma	0	0	0	0.626585
RP11-64B16.4	Plasma	0	0	0	0.626585
RP11-64D22.5	Plasma	0	0	0	0.626585
RP11-653B10.1	Plasma	0	0	0	0.626585
RP11-655G22.1	Plasma	0	0	0	0.626585
RP11-65D24.2	Plasma	0	0	0	0.626585
RP11-65J21.1	Plasma	0	0	0	0.626585
RP11-65L19.4	Plasma	0	0	0	0.626585
RP11-661G16.2	Plasma	0	0	0	0.626585
RP11-661O13.1	Plasma	0	0	0	0.626585
RP11-662J14.1	Plasma	0	0	0	0.626585
RP11-664H17.1	Plasma	0	0	0	0.626585
RP11-664I21.5	Plasma	0	0	0	0.626585
RP11-665I14.1	Plasma	0	0	0	0.626585
RP11-667K14.5	Plasma	0	0	0	0.626585
RP11-669M16.2	Plasma	0	0	0	0.626585
RP11-669N7.2	Plasma	0	0	0	0.626585
RP11-66A2.2	Plasma	0	0	0	0.626585
RP11-66N11.7	Plasma	0	0	0	0.626585
RP11-671J11.4	Plasma	0	0	0	0.626585
RP11-672A2.1	Plasma	0	0	0	0.626585
RP11-672A2.4	Plasma	0	0	0	0.626585
RP11-673E1.4	Plasma	0	0	0	0.626585
RP11-674C21.9	Plasma	0	0	0	0.626585
RP11-67H2.1	Plasma	0	0	0	0.626585
RP11-685G9.4	Plasma	0	0	0	0.626585
RP11-686G23.2	Plasma	0	0	0	0.626585
RP11-687M24.8	Plasma	0	0	0	0.626585
RP11-688I9.4	Plasma	0	0	0	0.626585
RP11-689P11.3	Plasma	0	0	0	0.626585
RP11-68L1.2	Plasma	0	0	0	0.626585
RP11-690J15.1	Plasma	0	0	0	0.626585
RP11-693L9.2	Plasma	0	0	0	0.626585
RP11-697H9.3	Plasma	0	0	0	0.626585
RP11-69M1.8	Plasma	0	0	0	0.626585
RP11-6B19.2	Plasma	0	0	0	0.626585
RP11-6E9.5	Plasma	0	0	0	0.626585
RP11-6L6.2	Plasma	0	0	0	0.626585
RP11-6N13.1	Plasma	0	0	0	0.626585
RP11-6N13.4	Plasma	0	0	0	0.626585
RP11-6N17.3	Plasma	0	0	0	0.626585
RP11-700F16.3	Plasma	0	0	0	0.626585
RP11-700N1.1	Plasma	0	0	0	0.626585
RP11-702B10.1	Plasma	0	0	0	0.626585
RP11-703I16.1	Plasma	0	0	0	0.626585
RP11-704M14.1	Plasma	0	0	0	0.626585
RP11-705O24.2	Plasma	0	0	0	0.626585
RP11-706F1.1	Plasma	0	0	0	0.626585
RP11-706J10.2	Plasma	0	0	0	0.626585
RP11-707A18.1	Plasma	0	0	0	0.626585
RP11-709D24.6	Plasma	0	0	0	0.626585
RP11-710F7.2	Plasma	0	0	0	0.626585
RP11-712L6.7	Plasma	0	0	0	0.626585
RP11-713M6.2	Plasma	0	0	0	0.626585
RP11-713P17.5	Plasma	0	0	0	0.626585
RP11-714M23.2	Plasma	0	0	0	0.626585
RP11-716H6.2	Plasma	0	0	0	0.626585
RP11-717F1.1	Plasma	0	0	0	0.626585
RP11-71E19.2	Plasma	0	0	0	0.626585
RP11-71J2.1	Plasma	0	0	0	0.626585
RP11-720L8.1	Plasma	0	0	0	0.626585
RP11-722M1.1	Plasma	0	0	0	0.626585
RP11-723G8.2	Plasma	0	0	0	0.626585
RP11-725M22.1	Plasma	0	0	0	0.626585
RP11-727A23.7	Plasma	0	0	0	0.626585
RP11-729I10.2	Plasma	0	0	0	0.626585
RP11-729M20.1	Plasma	0	0	0	0.626585
RP11-730N24.1	Plasma	0	0	0	0.626585
RP11-730N24.2	Plasma	0	0	0	0.626585
RP11-731K22.1	Plasma	0	0	0	0.626585
RP11-732A19.5	Plasma	0	0	0	0.626585
RP11-733D4.1	Plasma	0	0	0	0.626585
RP11-739G5.1	Plasma	0	0	0	0.626585
RP11-739N20.2	Plasma	0	0	0	0.626585
RP11-744A16.4	Plasma	0	0	0	0.626585
RP11-744I24.2	Plasma	0	0	0	0.626585
RP11-748L13.6	Plasma	0	0	0	0.626585
RP11-752L20.5	Plasma	0	0	0	0.626585
RP11-753D20.4	Plasma	0	0	0	0.626585
RP11-754N21.1	Plasma	0	0	0	0.626585
RP11-756H20.1	Plasma	0	0	0	0.626585
RP11-756J15.3	Plasma	0	0	0	0.626585
RP11-757O6.1	Plasma	0	0	0	0.626585
RP11-75C23.1	Plasma	0	0	0	0.626585
RP11-75C9.2	Plasma	0	0	0	0.626585
RP11-763B22.6	Plasma	0	0	0	0.626585
RP11-766F14.1	Plasma	0	0	0	0.626585
RP11-767C1.1	Plasma	0	0	0	0.626585
RP11-76E17.2	Plasma	0	0	0	0.626585
RP11-76K13.3	Plasma	0	0	0	0.626585
RP11-774D14.1	Plasma	0	0	0	0.626585
RP11-774O3.2	Plasma	0	0	0	0.626585
RP11-775H9.3	Plasma	0	0	0	0.626585
RP11-778H2.1	Plasma	0	0	0	0.626585
RP11-778J15.1	Plasma	0	0	0	0.626585
RP11-778J16.3	Plasma	0	0	0	0.626585
RP11-779P15.1	Plasma	0	0	0	0.626585
RP11-77G23.2	Plasma	0	0	0	0.626585
RP11-77G23.5	Plasma	0	0	0	0.626585
RP11-77M5.1	Plasma	0	0	0	0.626585
RP11-784B15.1	Plasma	0	0	0	0.626585
RP11-788A4.1	Plasma	0	0	0	0.626585
RP11-78J21.4	Plasma	0	0	0	0.626585
RP11-78L16.1	Plasma	0	0	0	0.626585
RP11-78O22.1	Plasma	0	0	0	0.626585
RP11-799D4.3	Plasma	0	0	0	0.626585
RP11-79E3.2	Plasma	0	0	0	0.626585
RP11-7M8.2	Plasma	0	0	0	0.626585
RP11-804A23.2	Plasma	0	0	0	0.626585
RP11-804F13.1	Plasma	0	0	0	0.626585
RP11-805F19.1	Plasma	0	0	0	0.626585
RP11-805F19.2	Plasma	0	0	0	0.626585
RP11-806J6.1	Plasma	0	0	0	0.626585
RP11-807H17.1	Plasma	0	0	0	0.626585
RP11-807H7.2	Plasma	0	0	0	0.626585
RP11-809H16.4	Plasma	0	0	0	0.626585
RP11-809H16.5	Plasma	0	0	0	0.626585
RP11-80B9.4	Plasma	0	0	0	0.626585
RP11-80F22.15	Plasma	0	0	0	0.626585
RP11-80H8.3	Plasma	0	0	0	0.626585
RP11-812E19.3	Plasma	0	0	0	0.626585
RP11-812E19.9	Plasma	0	0	0	0.626585
RP11-818F20.4	Plasma	0	0	0	0.626585
RP11-826N14.1	Plasma	0	0	0	0.626585
RP11-826N14.4	Plasma	0	0	0	0.626585
RP11-831A10.2	Plasma	0	0	0	0.626585
RP11-831H9.11	Plasma	0	0	0	0.626585
RP11-834C11.10	Plasma	0	0	0	0.626585
RP11-834C11.12	Plasma	0	0	0	0.626585
RP11-838N2.3	Plasma	0	0	0	0.626585
RP11-83A16.1	Plasma	0	0	0	0.626585
RP11-83M16.6	Plasma	0	0	0	0.626585
RP11-84D1.1	Plasma	0	0	0	0.626585
RP11-854K16.3	Plasma	0	0	0	0.626585
RP11-855O10.2	Plasma	0	0	0	0.626585
RP11-855O10.3	Plasma	0	0	0	0.626585
RP11-863P13.1	Plasma	0	0	0	0.626585
RP11-863P13.6	Plasma	0	0	0	0.626585
RP11-867G23.1	Plasma	0	0	0	0.626585
RP11-867O8.5	Plasma	0	0	0	0.626585
RP11-872D17.8	Plasma	0	0	0	0.626585
RP11-875H7.2	Plasma	0	0	0	0.626585
RP11-87C12.6	Plasma	0	0	0	0.626585
RP11-87C7.3	Plasma	0	0	0	0.626585
RP11-87M18.2	Plasma	0	0	0	0.626585
RP11-88H10.2	Plasma	0	0	0	0.626585
RP11-897M7.1	Plasma	0	0	0	0.626585
RP11-899L11.1	Plasma	0	0	0	0.626585
RP11-89M20.2	Plasma	0	0	0	0.626585
RP11-89N17.2	Plasma	0	0	0	0.626585
RP11-89N17.4	Plasma	0	0	0	0.626585
RP11-907D1.1	Plasma	0	0	0	0.626585
RP11-909N17.2	Plasma	0	0	0	0.626585
RP11-90J7.3	Plasma	0	0	0	0.626585
RP11-90J7.4	Plasma	0	0	0	0.626585
RP11-90P5.5	Plasma	0	0	0	0.626585
RP11-91I20.2	Plasma	0	0	0	0.626585
RP11-91I8.1	Plasma	0	0	0	0.626585
RP11-91P17.1	Plasma	0	0	0	0.626585
RP11-91P24.5	Plasma	0	0	0	0.626585
RP11-93B14.4	Plasma	0	0	0	0.626585
RP11-94A24.1	Plasma	0	0	0	0.626585
RP11-94B19.7	Plasma	0	0	0	0.626585
RP11-94M14.2	Plasma	0	0	0	0.626585
RP11-953B20.1	Plasma	0	0	0	0.626585
RP11-956E11.1	Plasma	0	0	0	0.626585
RP11-95O2.1	Plasma	0	0	0	0.626585
RP11-95P13.2	Plasma	0	0	0	0.626585
RP11-962G15.1	Plasma	0	0	0	0.626585
RP11-963H4.5	Plasma	0	0	0	0.626585
RP11-966I7.4	Plasma	0	0	0	0.626585
RP11-96A1.5	Plasma	0	0	0	0.626585
RP11-96L14.8	Plasma	0	0	0	0.626585
RP11-973D8.4	Plasma	0	0	0	0.626585
RP11-97E7.1	Plasma	0	0	0	0.626585
RP11-983C2.2	Plasma	0	0	0	0.626585
RP11-986G18.2	Plasma	0	0	0	0.626585
RP11-99H20.1	Plasma	0	0	0	0.626585
RP13-126C7.1	Plasma	0	0	0	0.626585
RP13-30A9.2	Plasma	0	0	0	0.626585
RP13-379O24.3	Plasma	0	0	0	0.626585
RP13-43E11.1	Plasma	0	0	0	0.626585
RP13-444H2.1	Plasma	0	0	0	0.626585
RP13-560N11.1	Plasma	0	0	0	0.626585
RP13-57D9.3	Plasma	0	0	0	0.626585
RP13-672B3.2	Plasma	0	0	0	0.626585
RP13-895J2.2	Plasma	0	0	0	0.626585
RP13-895J2.6	Plasma	0	0	0	0.626585
RP13-895J2.7	Plasma	0	0	0	0.626585
RP13-923O23.6	Plasma	0	0	0	0.626585
RP3-339A18.6	Plasma	0	0	0	0.626585
RP3-340N1.6	Plasma	0	0	0	0.626585
RP3-355L5.4	Plasma	0	0	0	0.626585
RP3-359N14.2	Plasma	0	0	0	0.626585
RP3-380B4.1	Plasma	0	0	0	0.626585
RP3-393K13.1	Plasma	0	0	0	0.626585
RP3-395P12.2	Plasma	0	0	0	0.626585
RP3-404K8.2	Plasma	0	0	0	0.626585
RP3-405J10.4	Plasma	0	0	0	0.626585
RP3-416J7.4	Plasma	0	0	0	0.626585
RP3-437I16.1	Plasma	0	0	0	0.626585
RP3-438O4.4	Plasma	0	0	0	0.626585
RP3-443C4.2	Plasma	0	0	0	0.626585
RP3-446N13.5	Plasma	0	0	0	0.626585
RP3-510L9.1	Plasma	0	0	0	0.626585
RP3-518E13.2	Plasma	0	0	0	0.626585
RP3-521E19.2	Plasma	0	0	0	0.626585
RP4-529N6.2	Plasma	0	0	0	0.626585
RP4-564M11.2	Plasma	0	0	0	0.626585
RP4-566L20.1	Plasma	0	0	0	0.626585
RP4-568F9.3	Plasma	0	0	0	0.626585
RP4-568F9.6	Plasma	0	0	0	0.626585
RP4-583K8.1	Plasma	0	0	0	0.626585
RP4-584D14.5	Plasma	0	0	0	0.626585
RP4-597A16.2	Plasma	0	0	0	0.626585
RP4-614C15.2	Plasma	0	0	0	0.626585
RP4-630C24.3	Plasma	0	0	0	0.626585
RP4-631H13.2	Plasma	0	0	0	0.626585
RP4-655C5.9	Plasma	0	0	0	0.626585
RP4-655J12.5	Plasma	0	0	0	0.626585
RP4-656G21.1	Plasma	0	0	0	0.626585
RP4-669B10.3	Plasma	0	0	0	0.626585
RP4-697K14.3	Plasma	0	0	0	0.626585
RP4-704D23.1	Plasma	0	0	0	0.626585
RP4-705F19.1	Plasma	0	0	0	0.626585
RP4-719C8.1	Plasma	0	0	0	0.626585
RP4-734P14.4	Plasma	0	0	0	0.626585
RP4-758J18.7	Plasma	0	0	0	0.626585
RP4-760C5.5	Plasma	0	0	0	0.626585
RP4-764O22.1	Plasma	0	0	0	0.626585
RP4-782L23.2	Plasma	0	0	0	0.626585
RP4-784A16.1	Plasma	0	0	0	0.626585
RP4-784A16.2	Plasma	0	0	0	0.626585
RP4-797C5.2	Plasma	0	0	0	0.626585
RP5-1023B21.1	Plasma	0	0	0	0.626585
RP5-1029F21.2	Plasma	0	0	0	0.626585
RP5-1051H14.2	Plasma	0	0	0	0.626585
RP5-1063M23.1	Plasma	0	0	0	0.626585
RP5-1065P14.3	Plasma	0	0	0	0.626585
RP5-1069C8.2	Plasma	0	0	0	0.626585
RP5-1069C8.3	Plasma	0	0	0	0.626585
RP5-1070G24.2	Plasma	0	0	0	0.626585
RP5-1093G23.1	Plasma	0	0	0	0.626585
RP5-1097P24.1	Plasma	0	0	0	0.626585
RP5-1125N11.1	Plasma	0	0	0	0.626585
RP5-1139I1.1	Plasma	0	0	0	0.626585
RP5-1142A6.5	Plasma	0	0	0	0.626585
RP5-1160K1.8	Plasma	0	0	0	0.626585
RP5-1166F10.1	Plasma	0	0	0	0.626585
RP5-1177M21.1	Plasma	0	0	0	0.626585
RP5-1178H5.2	Plasma	0	0	0	0.626585
RP5-1180C18.1	Plasma	0	0	0	0.626585
RP5-1184F4.5	Plasma	0	0	0	0.626585
RP5-827C21.2	Plasma	0	0	0	0.626585
RP5-828H9.4	Plasma	0	0	0	0.626585
RP5-837M10.4	Plasma	0	0	0	0.626585
RP5-842K16.1	Plasma	0	0	0	0.626585
RP5-843L14.1	Plasma	0	0	0	0.626585
RP5-855F14.2	Plasma	0	0	0	0.626585
RP5-874C20.8	Plasma	0	0	0	0.626585
RP5-897D18.1	Plasma	0	0	0	0.626585
RP5-899B16.2	Plasma	0	0	0	0.626585
RP5-905G11.3	Plasma	0	0	0	0.626585
RP5-919F19.5	Plasma	0	0	0	0.626585
RP5-933B4.1	Plasma	0	0	0	0.626585
RP5-933E2.1	Plasma	0	0	0	0.626585
RP5-936J12.1	Plasma	0	0	0	0.626585
RP5-937E21.8	Plasma	0	0	0	0.626585
RP5-944M2.1	Plasma	0	0	0	0.626585
RP5-944M2.2	Plasma	0	0	0	0.626585
RP5-944M2.3	Plasma	0	0	0	0.626585
RP5-955M13.4	Plasma	0	0	0	0.626585
RP5-963E22.4	Plasma	0	0	0	0.626585
RP5-984P4.6	Plasma	0	0	0	0.626585
RP5-998N21.7	Plasma	0	0	0	0.626585
RP6-1O2.1	Plasma	0	0	0	0.626585
RP6-91H8.1	Plasma	0	0	0	0.626585
RP6-91H8.5	Plasma	0	0	0	0.626585
RTL1	Plasma	0	0	0	0.626585
RTP3	Plasma	0	0	0	0.626585
RXFP2	Plasma	0	0	0	0.626585
RXFP3	Plasma	0	0	0	0.626585
S100A7A	Plasma	0	0	0	0.626585
SACS-AS1	Plasma	0	0	0	0.626585
SALRNA1	Plasma	0	0	0	0.626585
SATL1	Plasma	0	0	0	0.626585
SC22CB-1D7.1	Plasma	0	0	0	0.626585
SCGB1C1	Plasma	0	0	0	0.626585
SCGB1D1	Plasma	0	0	0	0.626585
SCGB2A2	Plasma	0	0	0	0.626585
SCRT1	Plasma	0	0	0	0.626585
SERPINA7	Plasma	0	0	0	0.626585
SERPINB12	Plasma	0	0	0	0.626585
SI	Plasma	0	0	0	0.626585
SIX6	Plasma	0	0	0	0.626585
SLC15A5	Plasma	0	0	0	0.626585
SLC17A4	Plasma	0	0	0	0.626585
SLC22A6	Plasma	0	0	0	0.626585
SLC22A8	Plasma	0	0	0	0.626585
SLC26A3	Plasma	0	0	0	0.626585
SLC36A2	Plasma	0	0	0	0.626585
SLC39A12-AS1	Plasma	0	0	0	0.626585
SLC6A19	Plasma	0	0	0	0.626585
SLCO1B7	Plasma	0	0	0	0.626585
SMCP	Plasma	0	0	0	0.626585
SMIM21	Plasma	0	0	0	0.626585
SMYD1	Plasma	0	0	0	0.626585
SNTG1	Plasma	0	0	0	0.626585
SOX10	Plasma	0	0	0	0.626585
SOX14	Plasma	0	0	0	0.626585
SPACA1	Plasma	0	0	0	0.626585
SPACA7	Plasma	0	0	0	0.626585
SPANXC	Plasma	0	0	0	0.626585
SPANXD	Plasma	0	0	0	0.626585
SPANXN2	Plasma	0	0	0	0.626585
SPANXN5	Plasma	0	0	0	0.626585
SPINT4	Plasma	0	0	0	0.626585
SPZ1	Plasma	0	0	0	0.626585
SRGAP3-AS3	Plasma	0	0	0	0.626585
SSTR5	Plasma	0	0	0	0.626585
SSX1	Plasma	0	0	0	0.626585
STATH	Plasma	0	0	0	0.626585
SUN5	Plasma	0	0	0	0.626585
SYNPR	Plasma	0	0	0	0.626585
TAB3-AS1	Plasma	0	0	0	0.626585
TAS2R38	Plasma	0	0	0	0.626585
TAS2R41	Plasma	0	0	0	0.626585
TAS2R50	Plasma	0	0	0	0.626585
TAS2R8	Plasma	0	0	0	0.626585
TAS2R9	Plasma	0	0	0	0.626585
TBL1XR1-AS1	Plasma	0	0	0	0.626585
TDRG1	Plasma	0	0	0	0.626585
TECRL	Plasma	0	0	0	0.626585
TEDDM1	Plasma	0	0	0	0.626585
TEX37	Plasma	0	0	0	0.626585
TGIF2LX	Plasma	0	0	0	0.626585
TMEFF1	Plasma	0	0	0	0.626585
TMEM202	Plasma	0	0	0	0.626585
TMEM207	Plasma	0	0	0	0.626585
TMEM235	Plasma	0	0	0	0.626585
TMEM239	Plasma	0	0	0	0.626585
TMEM30C	Plasma	0	0	0	0.626585
TMPRSS11F	Plasma	0	0	0	0.626585
TMPRSS15	Plasma	0	0	0	0.626585
TMPRSS4-AS1	Plasma	0	0	0	0.626585
TP53TG3	Plasma	0	0	0	0.626585
TPRG1-AS2	Plasma	0	0	0	0.626585
TRAV15	Plasma	0	0	0	0.626585
TRAV33	Plasma	0	0	0	0.626585
TRAV37	Plasma	0	0	0	0.626585
TRAV9-1	Plasma	0	0	0	0.626585
TRBV1	Plasma	0	0	0	0.626585
TRBV11-1	Plasma	0	0	0	0.626585
TRBV11-3	Plasma	0	0	0	0.626585
TRBV12-1	Plasma	0	0	0	0.626585
TRBV12-2	Plasma	0	0	0	0.626585
TRBV16	Plasma	0	0	0	0.626585
TRBV21OR9-2	Plasma	0	0	0	0.626585
TRBV6-8	Plasma	0	0	0	0.626585
TRBV7-1	Plasma	0	0	0	0.626585
TRBV7-7	Plasma	0	0	0	0.626585
TRBV8-1	Plasma	0	0	0	0.626585
TRGV1	Plasma	0	0	0	0.626585
TRHR	Plasma	0	0	0	0.626585
TRIM48	Plasma	0	0	0	0.626585
TRIM49	Plasma	0	0	0	0.626585
TRIM49C	Plasma	0	0	0	0.626585
TSPY2	Plasma	0	0	0	0.626585
TSSK1B	Plasma	0	0	0	0.626585
TTTY7	Plasma	0	0	0	0.626585
TUBA3C	Plasma	0	0	0	0.626585
TXNDC8	Plasma	0	0	0	0.626585
TYR	Plasma	0	0	0	0.626585
U51561.1	Plasma	0	0	0	0.626585
U91324.1	Plasma	0	0	0	0.626585
U95743.1	Plasma	0	0	0	0.626585
UBTFL1	Plasma	0	0	0	0.626585
UCMA	Plasma	0	0	0	0.626585
UGT1A8	Plasma	0	0	0	0.626585
UGT1A9	Plasma	0	0	0	0.626585
UGT2B10	Plasma	0	0	0	0.626585
URGCP-MRPS24	Plasma	0	0	0	0.626585
USP26	Plasma	0	0	0	0.626585
UTS2R	Plasma	0	0	0	0.626585
VAX1	Plasma	0	0	0	0.626585
VENTXP1	Plasma	0	0	0	0.626585
VN1R4	Plasma	0	0	0	0.626585
VRTN	Plasma	0	0	0	0.626585
WFDC9	Plasma	0	0	0	0.626585
XACT	Plasma	0	0	0	0.626585
XAGE5	Plasma	0	0	0	0.626585
XX-C2158C6.1	Plasma	0	0	0	0.626585
XX-DJ76P10--A.2	Plasma	0	0	0	0.626585
XXbac-BPG246D15.9	Plasma	0	0	0	0.626585
XXbac-BPG248L24.13	Plasma	0	0	0	0.626585
XXbac-BPG258E24.10	Plasma	0	0	0	0.626585
XXbac-BPG32J3.22	Plasma	0	0	0	0.626585
XXcos-LUCA11.5	Plasma	0	0	0	0.626585
Z99756.1	Plasma	0	0	0	0.626585
ZCCHC16	Plasma	0	0	0	0.626585
ZIC4	Plasma	0	0	0	0.626585
ZIC4-AS1	Plasma	0	0	0	0.626585
ZMYND10-AS1	Plasma	0	0	0	0.626585
ZNF479	Plasma	0	0	0	0.626585
ZNRF4	Plasma	0	0	0	0.626585
OR13A1	Plasma	-6.07641e-06	0.00140351	0.00140959	0.626585
AC006946.16	Plasma	-1.83356e-05	0.00631579	0.00633413	0.626585
RP11-498C9.3	Plasma	-3.53279e-05	0.00350877	0.0035441	0.626585
A2ML1-AS2	Plasma	-4.02739e-05	0	4.02739e-05	0.626585
AC003002.6	Plasma	-4.02739e-05	0	4.02739e-05	0.626585
AC003101.1	Plasma	-4.02739e-05	0	4.02739e-05	0.626585
AC004076.7	Plasma	-4.02739e-05	0	4.02739e-05	0.626585
AC004112.4	Plasma	-4.02739e-05	0	4.02739e-05	0.626585
AC005703.3	Plasma	-4.02739e-05	0	4.02739e-05	0.626585
AC005740.5	Plasma	-4.02739e-05	0	4.02739e-05	0.626585
AC007040.6	Plasma	-4.02739e-05	0	4.02739e-05	0.626585
AC007126.1	Plasma	-4.02739e-05	0	4.02739e-05	0.626585
AC008073.7	Plasma	-4.02739e-05	0	4.02739e-05	0.626585
AC008746.3	Plasma	-4.02739e-05	0	4.02739e-05	0.626585
AC008937.2	Plasma	-4.02739e-05	0	4.02739e-05	0.626585
AC008940.1	Plasma	-4.02739e-05	0	4.02739e-05	0.626585
AC009229.6	Plasma	-4.02739e-05	0	4.02739e-05	0.626585
AC011290.4	Plasma	-4.02739e-05	0	4.02739e-05	0.626585
AC012668.3	Plasma	-4.02739e-05	0	4.02739e-05	0.626585
AC013402.5	Plasma	-4.02739e-05	0	4.02739e-05	0.626585
AC016751.2	Plasma	-4.02739e-05	0	4.02739e-05	0.626585
AC020956.3	Plasma	-4.02739e-05	0	4.02739e-05	0.626585
AC023347.1	Plasma	-4.02739e-05	0	4.02739e-05	0.626585
AC037459.4	Plasma	-4.02739e-05	0	4.02739e-05	0.626585
AC067969.2	Plasma	-4.02739e-05	0	4.02739e-05	0.626585
AC087501.1	Plasma	-4.02739e-05	0	4.02739e-05	0.626585
AC092431.3	Plasma	-4.02739e-05	0	4.02739e-05	0.626585
AC092597.3	Plasma	-4.02739e-05	0	4.02739e-05	0.626585
AC097495.3	Plasma	-4.02739e-05	0	4.02739e-05	0.626585
AC104777.2	Plasma	-4.02739e-05	0	4.02739e-05	0.626585
AC104984.4	Plasma	-4.02739e-05	0	4.02739e-05	0.626585
AC107079.1	Plasma	-4.02739e-05	0	4.02739e-05	0.626585
AC109829.1	Plasma	-4.02739e-05	0	4.02739e-05	0.626585
AC116609.2	Plasma	-4.02739e-05	0	4.02739e-05	0.626585
AC124057.5	Plasma	-4.02739e-05	0	4.02739e-05	0.626585
AP000281.2	Plasma	-4.02739e-05	0	4.02739e-05	0.626585
AP000302.58	Plasma	-4.02739e-05	0	4.02739e-05	0.626585
AP000687.1	Plasma	-4.02739e-05	0	4.02739e-05	0.626585
AP001615.9	Plasma	-4.02739e-05	0	4.02739e-05	0.626585
AP005530.1	Plasma	-4.02739e-05	0	4.02739e-05	0.626585
ARNTL2-AS1	Plasma	-4.02739e-05	0	4.02739e-05	0.626585
ATG10-AS1	Plasma	-4.02739e-05	0	4.02739e-05	0.626585
BPIFA3	Plasma	-4.02739e-05	0	4.02739e-05	0.626585
C2orf83	Plasma	-4.02739e-05	0	4.02739e-05	0.626585
C7orf55-LUC7L2	Plasma	-4.02739e-05	0	4.02739e-05	0.626585
CALB1	Plasma	-4.02739e-05	0	4.02739e-05	0.626585
CCT8L2	Plasma	-4.02739e-05	0	4.02739e-05	0.626585
CDK3	Plasma	-4.02739e-05	0	4.02739e-05	0.626585
CELF2-AS2	Plasma	-4.02739e-05	0	4.02739e-05	0.626585
CH507-513H4.6	Plasma	-4.02739e-05	0	4.02739e-05	0.626585
CLRN1	Plasma	-4.02739e-05	0	4.02739e-05	0.626585
CTA-243E7.3	Plasma	-4.02739e-05	0	4.02739e-05	0.626585
CTA-250D10.19	Plasma	-4.02739e-05	0	4.02739e-05	0.626585
CTB-113P19.3	Plasma	-4.02739e-05	0	4.02739e-05	0.626585
CTC-296K1.4	Plasma	-4.02739e-05	0	4.02739e-05	0.626585
CTC-348L5.1	Plasma	-4.02739e-05	0	4.02739e-05	0.626585
CTC-436K13.2	Plasma	-4.02739e-05	0	4.02739e-05	0.626585
CTC-436K13.3	Plasma	-4.02739e-05	0	4.02739e-05	0.626585
CTC-448F2.4	Plasma	-4.02739e-05	0	4.02739e-05	0.626585
CTC-529L17.2	Plasma	-4.02739e-05	0	4.02739e-05	0.626585
CTD-2019O4.1	Plasma	-4.02739e-05	0	4.02739e-05	0.626585
CTD-2050N2.1	Plasma	-4.02739e-05	0	4.02739e-05	0.626585
CTD-2061E19.6	Plasma	-4.02739e-05	0	4.02739e-05	0.626585
CTD-2062F14.3	Plasma	-4.02739e-05	0	4.02739e-05	0.626585
CTD-2076M15.1	Plasma	-4.02739e-05	0	4.02739e-05	0.626585
CTD-2147F2.2	Plasma	-4.02739e-05	0	4.02739e-05	0.626585
CTD-2187J20.1	Plasma	-4.02739e-05	0	4.02739e-05	0.626585
CTD-2207P18.2	Plasma	-4.02739e-05	0	4.02739e-05	0.626585
CTD-2358C21.4	Plasma	-4.02739e-05	0	4.02739e-05	0.626585
CTD-2530N21.4	Plasma	-4.02739e-05	0	4.02739e-05	0.626585
CTD-2532D12.4	Plasma	-4.02739e-05	0	4.02739e-05	0.626585
CTD-2540B15.7	Plasma	-4.02739e-05	0	4.02739e-05	0.626585
CTD-2545M3.6	Plasma	-4.02739e-05	0	4.02739e-05	0.626585
CTD-2586B10.1	Plasma	-4.02739e-05	0	4.02739e-05	0.626585
CTD-3037G24.5	Plasma	-4.02739e-05	0	4.02739e-05	0.626585
CTD-3113P16.5	Plasma	-4.02739e-05	0	4.02739e-05	0.626585
CTD-3131K8.3	Plasma	-4.02739e-05	0	4.02739e-05	0.626585
CTRB1	Plasma	-4.02739e-05	0	4.02739e-05	0.626585
CXADRP3	Plasma	-4.02739e-05	0	4.02739e-05	0.626585
CYP4A11	Plasma	-4.02739e-05	0	4.02739e-05	0.626585
DEFB132	Plasma	-4.02739e-05	0	4.02739e-05	0.626585
DEFB4B	Plasma	-4.02739e-05	0	4.02739e-05	0.626585
DKFZP434K028	Plasma	-4.02739e-05	0	4.02739e-05	0.626585
DNAJB8-AS1	Plasma	-4.02739e-05	0	4.02739e-05	0.626585
DSCAM-AS1	Plasma	-4.02739e-05	0	4.02739e-05	0.626585
DYTN	Plasma	-4.02739e-05	0	4.02739e-05	0.626585
EEF1E1-BLOC1S5	Plasma	-4.02739e-05	0	4.02739e-05	0.626585
FAM3D-AS1	Plasma	-4.02739e-05	0	4.02739e-05	0.626585
FOXD4L3	Plasma	-4.02739e-05	0	4.02739e-05	0.626585
GCNT7	Plasma	-4.02739e-05	0	4.02739e-05	0.626585
GLYAT	Plasma	-4.02739e-05	0	4.02739e-05	0.626585
GOLGA6D	Plasma	-4.02739e-05	0	4.02739e-05	0.626585
GOT1L1	Plasma	-4.02739e-05	0	4.02739e-05	0.626585
GS1-256O22.5	Plasma	-4.02739e-05	0	4.02739e-05	0.626585
HIST2H3PS2	Plasma	-4.02739e-05	0	4.02739e-05	0.626585
HNRNPCL3	Plasma	-4.02739e-05	0	4.02739e-05	0.626585
HSPE1-MOB4	Plasma	-4.02739e-05	0	4.02739e-05	0.626585
HTR3E-AS1	Plasma	-4.02739e-05	0	4.02739e-05	0.626585
IFNK	Plasma	-4.02739e-05	0	4.02739e-05	0.626585
IGHV1OR21-1	Plasma	-4.02739e-05	0	4.02739e-05	0.626585
IGHV3OR16-13	Plasma	-4.02739e-05	0	4.02739e-05	0.626585
INHBC	Plasma	-4.02739e-05	0	4.02739e-05	0.626585
KB-1639H6.2	Plasma	-4.02739e-05	0	4.02739e-05	0.626585
KB-68A7.2	Plasma	-4.02739e-05	0	4.02739e-05	0.626585
KLHL38	Plasma	-4.02739e-05	0	4.02739e-05	0.626585
LA16c-306A4.1	Plasma	-4.02739e-05	0	4.02739e-05	0.626585
LA16c-390E6.4	Plasma	-4.02739e-05	0	4.02739e-05	0.626585
LA16c-395F10.1	Plasma	-4.02739e-05	0	4.02739e-05	0.626585
LINC00374	Plasma	-4.02739e-05	0	4.02739e-05	0.626585
LINC00407	Plasma	-4.02739e-05	0	4.02739e-05	0.626585
LINC00477	Plasma	-4.02739e-05	0	4.02739e-05	0.626585
LINC00492	Plasma	-4.02739e-05	0	4.02739e-05	0.626585
LINC00534	Plasma	-4.02739e-05	0	4.02739e-05	0.626585
LINC00536	Plasma	-4.02739e-05	0	4.02739e-05	0.626585
LINC00678	Plasma	-4.02739e-05	0	4.02739e-05	0.626585
LINC00686	Plasma	-4.02739e-05	0	4.02739e-05	0.626585
LINC00836	Plasma	-4.02739e-05	0	4.02739e-05	0.626585
LINC00850	Plasma	-4.02739e-05	0	4.02739e-05	0.626585
LINC01058	Plasma	-4.02739e-05	0	4.02739e-05	0.626585
LINC01077	Plasma	-4.02739e-05	0	4.02739e-05	0.626585
LINC01102	Plasma	-4.02739e-05	0	4.02739e-05	0.626585
LINC01167	Plasma	-4.02739e-05	0	4.02739e-05	0.626585
LINC01247	Plasma	-4.02739e-05	0	4.02739e-05	0.626585
LINC01289	Plasma	-4.02739e-05	0	4.02739e-05	0.626585
LINC01350	Plasma	-4.02739e-05	0	4.02739e-05	0.626585
LINC01364	Plasma	-4.02739e-05	0	4.02739e-05	0.626585
LINC01385	Plasma	-4.02739e-05	0	4.02739e-05	0.626585
LINC01446	Plasma	-4.02739e-05	0	4.02739e-05	0.626585
LINC01470	Plasma	-4.02739e-05	0	4.02739e-05	0.626585
LINC01476	Plasma	-4.02739e-05	0	4.02739e-05	0.626585
LINC01487	Plasma	-4.02739e-05	0	4.02739e-05	0.626585
MACC1-AS1	Plasma	-4.02739e-05	0	4.02739e-05	0.626585
MAGEB16	Plasma	-4.02739e-05	0	4.02739e-05	0.626585
MAPT-AS1	Plasma	-4.02739e-05	0	4.02739e-05	0.626585
MBD3L5	Plasma	-4.02739e-05	0	4.02739e-05	0.626585
MTRNR2L7	Plasma	-4.02739e-05	0	4.02739e-05	0.626585
MYADML2	Plasma	-4.02739e-05	0	4.02739e-05	0.626585
NPBWR1	Plasma	-4.02739e-05	0	4.02739e-05	0.626585
ODF4	Plasma	-4.02739e-05	0	4.02739e-05	0.626585
OR10AD1	Plasma	-4.02739e-05	0	4.02739e-05	0.626585
OR2B11	Plasma	-4.02739e-05	0	4.02739e-05	0.626585
OR2T8	Plasma	-4.02739e-05	0	4.02739e-05	0.626585
OR52K1	Plasma	-4.02739e-05	0	4.02739e-05	0.626585
OR5B12	Plasma	-4.02739e-05	0	4.02739e-05	0.626585
OR9A2	Plasma	-4.02739e-05	0	4.02739e-05	0.626585
OR9Q1	Plasma	-4.02739e-05	0	4.02739e-05	0.626585
OTX2-AS1	Plasma	-4.02739e-05	0	4.02739e-05	0.626585
PPP1R3A	Plasma	-4.02739e-05	0	4.02739e-05	0.626585
PRDM7	Plasma	-4.02739e-05	0	4.02739e-05	0.626585
PRPS1L1	Plasma	-4.02739e-05	0	4.02739e-05	0.626585
RIMBP3	Plasma	-4.02739e-05	0	4.02739e-05	0.626585
RP1-127L4.7	Plasma	-4.02739e-05	0	4.02739e-05	0.626585
RP1-149C7.1	Plasma	-4.02739e-05	0	4.02739e-05	0.626585
RP1-267L14.3	Plasma	-4.02739e-05	0	4.02739e-05	0.626585
RP1-41C23.1	Plasma	-4.02739e-05	0	4.02739e-05	0.626585
RP1-74B13.2	Plasma	-4.02739e-05	0	4.02739e-05	0.626585
RP11-100K18.1	Plasma	-4.02739e-05	0	4.02739e-05	0.626585
RP11-102N12.2	Plasma	-4.02739e-05	0	4.02739e-05	0.626585
RP11-104H15.9	Plasma	-4.02739e-05	0	4.02739e-05	0.626585
RP11-105C19.2	Plasma	-4.02739e-05	0	4.02739e-05	0.626585
RP11-1070A24.2	Plasma	-4.02739e-05	0	4.02739e-05	0.626585
RP11-109D20.2	Plasma	-4.02739e-05	0	4.02739e-05	0.626585
RP11-110L15.1	Plasma	-4.02739e-05	0	4.02739e-05	0.626585
RP11-1113L8.1	Plasma	-4.02739e-05	0	4.02739e-05	0.626585
RP11-1136G11.8	Plasma	-4.02739e-05	0	4.02739e-05	0.626585
RP11-1148L6.5	Plasma	-4.02739e-05	0	4.02739e-05	0.626585
RP11-114J13.1	Plasma	-4.02739e-05	0	4.02739e-05	0.626585
RP11-116D17.4	Plasma	-4.02739e-05	0	4.02739e-05	0.626585
RP11-128P10.1	Plasma	-4.02739e-05	0	4.02739e-05	0.626585
RP11-135J2.3	Plasma	-4.02739e-05	0	4.02739e-05	0.626585
RP11-138H8.3	Plasma	-4.02739e-05	0	4.02739e-05	0.626585
RP11-138I1.3	Plasma	-4.02739e-05	0	4.02739e-05	0.626585
RP11-145M4.2	Plasma	-4.02739e-05	0	4.02739e-05	0.626585
RP11-157B13.7	Plasma	-4.02739e-05	0	4.02739e-05	0.626585
RP11-158L12.5	Plasma	-4.02739e-05	0	4.02739e-05	0.626585
RP11-15B24.5	Plasma	-4.02739e-05	0	4.02739e-05	0.626585
RP11-165H23.1	Plasma	-4.02739e-05	0	4.02739e-05	0.626585
RP11-171G2.1	Plasma	-4.02739e-05	0	4.02739e-05	0.626585
RP11-173A16.1	Plasma	-4.02739e-05	0	4.02739e-05	0.626585
RP11-173P15.7	Plasma	-4.02739e-05	0	4.02739e-05	0.626585
RP11-178L8.9	Plasma	-4.02739e-05	0	4.02739e-05	0.626585
RP11-181B18.1	Plasma	-4.02739e-05	0	4.02739e-05	0.626585
RP11-193H5.1	Plasma	-4.02739e-05	0	4.02739e-05	0.626585
RP11-1C1.5	Plasma	-4.02739e-05	0	4.02739e-05	0.626585
RP11-202I11.2	Plasma	-4.02739e-05	0	4.02739e-05	0.626585
RP11-204P2.3	Plasma	-4.02739e-05	0	4.02739e-05	0.626585
RP11-21B21.4	Plasma	-4.02739e-05	0	4.02739e-05	0.626585
RP11-227F8.2	Plasma	-4.02739e-05	0	4.02739e-05	0.626585
RP11-232C2.1	Plasma	-4.02739e-05	0	4.02739e-05	0.626585
RP11-24J19.1	Plasma	-4.02739e-05	0	4.02739e-05	0.626585
RP11-254I22.2	Plasma	-4.02739e-05	0	4.02739e-05	0.626585
RP11-257P3.3	Plasma	-4.02739e-05	0	4.02739e-05	0.626585
RP11-25B7.1	Plasma	-4.02739e-05	0	4.02739e-05	0.626585
RP11-261C10.5	Plasma	-4.02739e-05	0	4.02739e-05	0.626585
RP11-261P24.2	Plasma	-4.02739e-05	0	4.02739e-05	0.626585
RP11-263K4.5	Plasma	-4.02739e-05	0	4.02739e-05	0.626585
RP11-264E18.1	Plasma	-4.02739e-05	0	4.02739e-05	0.626585
RP11-264E20.2	Plasma	-4.02739e-05	0	4.02739e-05	0.626585
RP11-265O12.1	Plasma	-4.02739e-05	0	4.02739e-05	0.626585
RP11-269F21.3	Plasma	-4.02739e-05	0	4.02739e-05	0.626585
RP11-26L20.3	Plasma	-4.02739e-05	0	4.02739e-05	0.626585
RP11-26M5.3	Plasma	-4.02739e-05	0	4.02739e-05	0.626585
RP11-278I4.2	Plasma	-4.02739e-05	0	4.02739e-05	0.626585
RP11-290L1.5	Plasma	-4.02739e-05	0	4.02739e-05	0.626585
RP11-295K3.1	Plasma	-4.02739e-05	0	4.02739e-05	0.626585
RP11-298E2.2	Plasma	-4.02739e-05	0	4.02739e-05	0.626585
RP11-298O21.3	Plasma	-4.02739e-05	0	4.02739e-05	0.626585
RP11-298O21.6	Plasma	-4.02739e-05	0	4.02739e-05	0.626585
RP11-30G13.1	Plasma	-4.02739e-05	0	4.02739e-05	0.626585
RP11-315D16.2	Plasma	-4.02739e-05	0	4.02739e-05	0.626585
RP11-318G21.4	Plasma	-4.02739e-05	0	4.02739e-05	0.626585
RP11-321E2.4	Plasma	-4.02739e-05	0	4.02739e-05	0.626585
RP11-328J14.1	Plasma	-4.02739e-05	0	4.02739e-05	0.626585
RP11-32B5.8	Plasma	-4.02739e-05	0	4.02739e-05	0.626585
RP11-334E6.3	Plasma	-4.02739e-05	0	4.02739e-05	0.626585
RP11-335I12.2	Plasma	-4.02739e-05	0	4.02739e-05	0.626585
RP11-343P9.1	Plasma	-4.02739e-05	0	4.02739e-05	0.626585
RP11-34C15.2	Plasma	-4.02739e-05	0	4.02739e-05	0.626585
RP11-352M15.1	Plasma	-4.02739e-05	0	4.02739e-05	0.626585
RP11-355E10.1	Plasma	-4.02739e-05	0	4.02739e-05	0.626585
RP11-359D24.1	Plasma	-4.02739e-05	0	4.02739e-05	0.626585
RP11-371E8.4	Plasma	-4.02739e-05	0	4.02739e-05	0.626585
RP11-375A5.1	Plasma	-4.02739e-05	0	4.02739e-05	0.626585
RP11-380D15.3	Plasma	-4.02739e-05	0	4.02739e-05	0.626585
RP11-386G21.2	Plasma	-4.02739e-05	0	4.02739e-05	0.626585
RP11-399K21.10	Plasma	-4.02739e-05	0	4.02739e-05	0.626585
RP11-3L23.2	Plasma	-4.02739e-05	0	4.02739e-05	0.626585
RP11-404P21.6	Plasma	-4.02739e-05	0	4.02739e-05	0.626585
RP11-405F3.5	Plasma	-4.02739e-05	0	4.02739e-05	0.626585
RP11-424M21.1	Plasma	-4.02739e-05	0	4.02739e-05	0.626585
RP11-426L16.10	Plasma	-4.02739e-05	0	4.02739e-05	0.626585
RP11-429O1.1	Plasma	-4.02739e-05	0	4.02739e-05	0.626585
RP11-429P3.3	Plasma	-4.02739e-05	0	4.02739e-05	0.626585
RP11-439C8.1	Plasma	-4.02739e-05	0	4.02739e-05	0.626585
RP11-442N1.2	Plasma	-4.02739e-05	0	4.02739e-05	0.626585
RP11-445L13--B.3	Plasma	-4.02739e-05	0	4.02739e-05	0.626585
RP11-445P17.3	Plasma	-4.02739e-05	0	4.02739e-05	0.626585
RP11-446F17.3	Plasma	-4.02739e-05	0	4.02739e-05	0.626585
RP11-44I10.3	Plasma	-4.02739e-05	0	4.02739e-05	0.626585
RP11-44K6.4	Plasma	-4.02739e-05	0	4.02739e-05	0.626585
RP11-457D2.3	Plasma	-4.02739e-05	0	4.02739e-05	0.626585
RP11-470L19.2	Plasma	-4.02739e-05	0	4.02739e-05	0.626585
RP11-474I11.8	Plasma	-4.02739e-05	0	4.02739e-05	0.626585
RP11-476K15.1	Plasma	-4.02739e-05	0	4.02739e-05	0.626585
RP11-477N12.6	Plasma	-4.02739e-05	0	4.02739e-05	0.626585
RP11-481G8.2	Plasma	-4.02739e-05	0	4.02739e-05	0.626585
RP11-486M23.2	Plasma	-4.02739e-05	0	4.02739e-05	0.626585
RP11-486P11.1	Plasma	-4.02739e-05	0	4.02739e-05	0.626585
RP11-495K9.6	Plasma	-4.02739e-05	0	4.02739e-05	0.626585
RP11-496N12.9	Plasma	-4.02739e-05	0	4.02739e-05	0.626585
RP11-49K24.4	Plasma	-4.02739e-05	0	4.02739e-05	0.626585
RP11-4C20.3	Plasma	-4.02739e-05	0	4.02739e-05	0.626585
RP11-501E14.1	Plasma	-4.02739e-05	0	4.02739e-05	0.626585
RP11-512C24.3	Plasma	-4.02739e-05	0	4.02739e-05	0.626585
RP11-512N21.3	Plasma	-4.02739e-05	0	4.02739e-05	0.626585
RP11-536C10.7	Plasma	-4.02739e-05	0	4.02739e-05	0.626585
RP11-554D14.6	Plasma	-4.02739e-05	0	4.02739e-05	0.626585
RP11-556O15.1	Plasma	-4.02739e-05	0	4.02739e-05	0.626585
RP11-556O5.6	Plasma	-4.02739e-05	0	4.02739e-05	0.626585
RP11-557H15.5	Plasma	-4.02739e-05	0	4.02739e-05	0.626585
RP11-566K11.4	Plasma	-4.02739e-05	0	4.02739e-05	0.626585
RP11-572M11.1	Plasma	-4.02739e-05	0	4.02739e-05	0.626585
RP11-588L15.2	Plasma	-4.02739e-05	0	4.02739e-05	0.626585
RP11-58O15.1	Plasma	-4.02739e-05	0	4.02739e-05	0.626585
RP11-598P20.5	Plasma	-4.02739e-05	0	4.02739e-05	0.626585
RP11-612B6.1	Plasma	-4.02739e-05	0	4.02739e-05	0.626585
RP11-618M23.2	Plasma	-4.02739e-05	0	4.02739e-05	0.626585
RP11-654C22.2	Plasma	-4.02739e-05	0	4.02739e-05	0.626585
RP11-656D10.6	Plasma	-4.02739e-05	0	4.02739e-05	0.626585
RP11-659E9.4	Plasma	-4.02739e-05	0	4.02739e-05	0.626585
RP11-672A2.3	Plasma	-4.02739e-05	0	4.02739e-05	0.626585
RP11-67C2.2	Plasma	-4.02739e-05	0	4.02739e-05	0.626585
RP11-67L3.2	Plasma	-4.02739e-05	0	4.02739e-05	0.626585
RP11-688G15.3	Plasma	-4.02739e-05	0	4.02739e-05	0.626585
RP11-691H4.4	Plasma	-4.02739e-05	0	4.02739e-05	0.626585
RP11-691N7.6	Plasma	-4.02739e-05	0	4.02739e-05	0.626585
RP11-69E9.1	Plasma	-4.02739e-05	0	4.02739e-05	0.626585
RP11-69H7.3	Plasma	-4.02739e-05	0	4.02739e-05	0.626585
RP11-6B19.1	Plasma	-4.02739e-05	0	4.02739e-05	0.626585
RP11-6I2.4	Plasma	-4.02739e-05	0	4.02739e-05	0.626585
RP11-71N10.1	Plasma	-4.02739e-05	0	4.02739e-05	0.626585
RP11-727M10.1	Plasma	-4.02739e-05	0	4.02739e-05	0.626585
RP11-728E14.3	Plasma	-4.02739e-05	0	4.02739e-05	0.626585
RP11-732A19.6	Plasma	-4.02739e-05	0	4.02739e-05	0.626585
RP11-744D14.2	Plasma	-4.02739e-05	0	4.02739e-05	0.626585
RP11-753A21.2	Plasma	-4.02739e-05	0	4.02739e-05	0.626585
RP11-755E23.3	Plasma	-4.02739e-05	0	4.02739e-05	0.626585
RP11-789C17.5	Plasma	-4.02739e-05	0	4.02739e-05	0.626585
RP11-795H16.3	Plasma	-4.02739e-05	0	4.02739e-05	0.626585
RP11-7C6.1	Plasma	-4.02739e-05	0	4.02739e-05	0.626585
RP11-7N14.1	Plasma	-4.02739e-05	0	4.02739e-05	0.626585
RP11-84A19.3	Plasma	-4.02739e-05	0	4.02739e-05	0.626585
RP11-862G15.1	Plasma	-4.02739e-05	0	4.02739e-05	0.626585
RP11-863P13.5	Plasma	-4.02739e-05	0	4.02739e-05	0.626585
RP11-875H7.5	Plasma	-4.02739e-05	0	4.02739e-05	0.626585
RP11-881M11.8	Plasma	-4.02739e-05	0	4.02739e-05	0.626585
RP11-91K11.2	Plasma	-4.02739e-05	0	4.02739e-05	0.626585
RP11-95M5.1	Plasma	-4.02739e-05	0	4.02739e-05	0.626585
RP11-960D24.1	Plasma	-4.02739e-05	0	4.02739e-05	0.626585
RP11-96L7.2	Plasma	-4.02739e-05	0	4.02739e-05	0.626585
RP11-96O20.2	Plasma	-4.02739e-05	0	4.02739e-05	0.626585
RP11-973F15.2	Plasma	-4.02739e-05	0	4.02739e-05	0.626585
RP13-225O21.2	Plasma	-4.02739e-05	0	4.02739e-05	0.626585
RP13-349O20.2	Plasma	-4.02739e-05	0	4.02739e-05	0.626585
RP13-379L11.4	Plasma	-4.02739e-05	0	4.02739e-05	0.626585
RP3-326I13.1	Plasma	-4.02739e-05	0	4.02739e-05	0.626585
RP3-395M20.3	Plasma	-4.02739e-05	0	4.02739e-05	0.626585
RP3-503A6.2	Plasma	-4.02739e-05	0	4.02739e-05	0.626585
RP3-512E2.2	Plasma	-4.02739e-05	0	4.02739e-05	0.626585
RP4-559A3.7	Plasma	-4.02739e-05	0	4.02739e-05	0.626585
RP4-693M11.3	Plasma	-4.02739e-05	0	4.02739e-05	0.626585
RP4-735C1.6	Plasma	-4.02739e-05	0	4.02739e-05	0.626585
RP4-777L9.3	Plasma	-4.02739e-05	0	4.02739e-05	0.626585
RP4-806M20.5	Plasma	-4.02739e-05	0	4.02739e-05	0.626585
RP4-811H24.9	Plasma	-4.02739e-05	0	4.02739e-05	0.626585
RP5-1011O1.2	Plasma	-4.02739e-05	0	4.02739e-05	0.626585
RP5-1022P6.7	Plasma	-4.02739e-05	0	4.02739e-05	0.626585
RP5-1121A15.3	Plasma	-4.02739e-05	0	4.02739e-05	0.626585
RP5-875H18.10	Plasma	-4.02739e-05	0	4.02739e-05	0.626585
RPTN	Plasma	-4.02739e-05	0	4.02739e-05	0.626585
SCGB1C2	Plasma	-4.02739e-05	0	4.02739e-05	0.626585
SEMG2	Plasma	-4.02739e-05	0	4.02739e-05	0.626585
SERPINA10	Plasma	-4.02739e-05	0	4.02739e-05	0.626585
SLC2A7	Plasma	-4.02739e-05	0	4.02739e-05	0.626585
SLFN14	Plasma	-4.02739e-05	0	4.02739e-05	0.626585
SPANXN3	Plasma	-4.02739e-05	0	4.02739e-05	0.626585
SPATA31A7	Plasma	-4.02739e-05	0	4.02739e-05	0.626585
SPDYE4	Plasma	-4.02739e-05	0	4.02739e-05	0.626585
SRGAP3-AS1	Plasma	-4.02739e-05	0	4.02739e-05	0.626585
SULT6B1	Plasma	-4.02739e-05	0	4.02739e-05	0.626585
TAAR2	Plasma	-4.02739e-05	0	4.02739e-05	0.626585
TBATA	Plasma	-4.02739e-05	0	4.02739e-05	0.626585
TBPL2	Plasma	-4.02739e-05	0	4.02739e-05	0.626585
TCP10	Plasma	-4.02739e-05	0	4.02739e-05	0.626585
TEX43	Plasma	-4.02739e-05	0	4.02739e-05	0.626585
TONSL-AS1	Plasma	-4.02739e-05	0	4.02739e-05	0.626585
TRBV8-2	Plasma	-4.02739e-05	0	4.02739e-05	0.626585
TRIM39-RPP21	Plasma	-4.02739e-05	0	4.02739e-05	0.626585
TRIM40	Plasma	-4.02739e-05	0	4.02739e-05	0.626585
TRPC7-AS1	Plasma	-4.02739e-05	0	4.02739e-05	0.626585
UNCX	Plasma	-4.02739e-05	0	4.02739e-05	0.626585
URAD	Plasma	-4.02739e-05	0	4.02739e-05	0.626585
XX-C00717C00720L.1	Plasma	-4.02739e-05	0	4.02739e-05	0.626585
XX-C2158C12.1	Plasma	-4.02739e-05	0	4.02739e-05	0.626585
XXyac-YR29IB3.1	Plasma	-4.02739e-05	0	4.02739e-05	0.626585
ZIM3	Plasma	-4.02739e-05	0	4.02739e-05	0.626585
ZNF32-AS3	Plasma	-4.02739e-05	0	4.02739e-05	0.626585
ZSWIM2	Plasma	-4.02739e-05	0	4.02739e-05	0.626585
AADACL3	Plasma	-5.0971e-05	0	5.0971e-05	0.626585
AB019440.50	Plasma	-5.0971e-05	0	5.0971e-05	0.626585
AC002310.13	Plasma	-5.0971e-05	0	5.0971e-05	0.626585
AC003088.1	Plasma	-5.0971e-05	0	5.0971e-05	0.626585
AC004824.2	Plasma	-5.0971e-05	0	5.0971e-05	0.626585
AC005358.3	Plasma	-5.0971e-05	0	5.0971e-05	0.626585
AC005606.14	Plasma	-5.0971e-05	0	5.0971e-05	0.626585
AC005779.2	Plasma	-5.0971e-05	0	5.0971e-05	0.626585
AC006369.3	Plasma	-5.0971e-05	0	5.0971e-05	0.626585
AC010983.1	Plasma	-5.0971e-05	0	5.0971e-05	0.626585
AC012322.1	Plasma	-5.0971e-05	0	5.0971e-05	0.626585
AC013436.6	Plasma	-5.0971e-05	0	5.0971e-05	0.626585
AC025016.1	Plasma	-5.0971e-05	0	5.0971e-05	0.626585
AC034228.2	Plasma	-5.0971e-05	0	5.0971e-05	0.626585
AC079586.1	Plasma	-5.0971e-05	0	5.0971e-05	0.626585
AC079779.5	Plasma	-5.0971e-05	0	5.0971e-05	0.626585
AC092295.4	Plasma	-5.0971e-05	0	5.0971e-05	0.626585
AC103563.9	Plasma	-5.0971e-05	0	5.0971e-05	0.626585
AC104534.2	Plasma	-5.0971e-05	0	5.0971e-05	0.626585
AC104809.2	Plasma	-5.0971e-05	0	5.0971e-05	0.626585
AC123512.3	Plasma	-5.0971e-05	0	5.0971e-05	0.626585
AC243756.1	Plasma	-5.0971e-05	0	5.0971e-05	0.626585
AJ003147.9	Plasma	-5.0971e-05	0	5.0971e-05	0.626585
AL022344.5	Plasma	-5.0971e-05	0	5.0971e-05	0.626585
AP000295.9	Plasma	-5.0971e-05	0	5.0971e-05	0.626585
AP000402.3	Plasma	-5.0971e-05	0	5.0971e-05	0.626585
AP001610.5	Plasma	-5.0971e-05	0	5.0971e-05	0.626585
ARHGEF7-AS1	Plasma	-5.0971e-05	0	5.0971e-05	0.626585
ARID3C	Plasma	-5.0971e-05	0	5.0971e-05	0.626585
ASPDH	Plasma	-5.0971e-05	0	5.0971e-05	0.626585
ATP1B4	Plasma	-5.0971e-05	0	5.0971e-05	0.626585
BARX1-AS1	Plasma	-5.0971e-05	0	5.0971e-05	0.626585
BHLHA15	Plasma	-5.0971e-05	0	5.0971e-05	0.626585
CDRT15	Plasma	-5.0971e-05	0	5.0971e-05	0.626585
CH17-80A12.1	Plasma	-5.0971e-05	0	5.0971e-05	0.626585
CTA-972D3.2	Plasma	-5.0971e-05	0	5.0971e-05	0.626585
CTAGE6	Plasma	-5.0971e-05	0	5.0971e-05	0.626585
CTB-180A7.3	Plasma	-5.0971e-05	0	5.0971e-05	0.626585
CTB-35F21.4	Plasma	-5.0971e-05	0	5.0971e-05	0.626585
CTC-453G23.4	Plasma	-5.0971e-05	0	5.0971e-05	0.626585
CTC-542B22.2	Plasma	-5.0971e-05	0	5.0971e-05	0.626585
CTC-756D1.2	Plasma	-5.0971e-05	0	5.0971e-05	0.626585
CTD-2207O23.3	Plasma	-5.0971e-05	0	5.0971e-05	0.626585
CTD-2231E14.4	Plasma	-5.0971e-05	0	5.0971e-05	0.626585
CTD-2311M21.4	Plasma	-5.0971e-05	0	5.0971e-05	0.626585
CTD-2313J23.1	Plasma	-5.0971e-05	0	5.0971e-05	0.626585
CTD-2329K10.1	Plasma	-5.0971e-05	0	5.0971e-05	0.626585
CTD-2410N18.5	Plasma	-5.0971e-05	0	5.0971e-05	0.626585
CTD-2517M22.17	Plasma	-5.0971e-05	0	5.0971e-05	0.626585
CTD-2527I21.14	Plasma	-5.0971e-05	0	5.0971e-05	0.626585
CTD-3032J10.3	Plasma	-5.0971e-05	0	5.0971e-05	0.626585
FAM163B	Plasma	-5.0971e-05	0	5.0971e-05	0.626585
FAM215A	Plasma	-5.0971e-05	0	5.0971e-05	0.626585
FAM71B	Plasma	-5.0971e-05	0	5.0971e-05	0.626585
FOXD4L4	Plasma	-5.0971e-05	0	5.0971e-05	0.626585
GKN1	Plasma	-5.0971e-05	0	5.0971e-05	0.626585
GSX1	Plasma	-5.0971e-05	0	5.0971e-05	0.626585
HOXB-AS2	Plasma	-5.0971e-05	0	5.0971e-05	0.626585
IGHV3-37	Plasma	-5.0971e-05	0	5.0971e-05	0.626585
KB-1410C5.3	Plasma	-5.0971e-05	0	5.0971e-05	0.626585
KIAA0196-AS1	Plasma	-5.0971e-05	0	5.0971e-05	0.626585
L29074.3	Plasma	-5.0971e-05	0	5.0971e-05	0.626585
LA16c-444G7.1	Plasma	-5.0971e-05	0	5.0971e-05	0.626585
LINC00315	Plasma	-5.0971e-05	0	5.0971e-05	0.626585
LINC00396	Plasma	-5.0971e-05	0	5.0971e-05	0.626585
LINC01111	Plasma	-5.0971e-05	0	5.0971e-05	0.626585
LINC01243	Plasma	-5.0971e-05	0	5.0971e-05	0.626585
LINC01259	Plasma	-5.0971e-05	0	5.0971e-05	0.626585
LINC01596	Plasma	-5.0971e-05	0	5.0971e-05	0.626585
MKNK1-AS1	Plasma	-5.0971e-05	0	5.0971e-05	0.626585
MYH6	Plasma	-5.0971e-05	0	5.0971e-05	0.626585
NKX2-2	Plasma	-5.0971e-05	0	5.0971e-05	0.626585
OCIAD1-AS1	Plasma	-5.0971e-05	0	5.0971e-05	0.626585
OPN1LW	Plasma	-5.0971e-05	0	5.0971e-05	0.626585
PRKCA-AS1	Plasma	-5.0971e-05	0	5.0971e-05	0.626585
PRM1	Plasma	-5.0971e-05	0	5.0971e-05	0.626585
PRSS38	Plasma	-5.0971e-05	0	5.0971e-05	0.626585
PSG2	Plasma	-5.0971e-05	0	5.0971e-05	0.626585
PSG8	Plasma	-5.0971e-05	0	5.0971e-05	0.626585
PTGES3L-AARSD1	Plasma	-5.0971e-05	0	5.0971e-05	0.626585
PTPRD-AS2	Plasma	-5.0971e-05	0	5.0971e-05	0.626585
RBPJL	Plasma	-5.0971e-05	0	5.0971e-05	0.626585
RNF103-CHMP3	Plasma	-5.0971e-05	0	5.0971e-05	0.626585
RNF185-AS1	Plasma	-5.0971e-05	0	5.0971e-05	0.626585
RP1-149A16.3	Plasma	-5.0971e-05	0	5.0971e-05	0.626585
RP1-153P14.8	Plasma	-5.0971e-05	0	5.0971e-05	0.626585
RP1-171K16.5	Plasma	-5.0971e-05	0	5.0971e-05	0.626585
RP1-20B21.4	Plasma	-5.0971e-05	0	5.0971e-05	0.626585
RP1-228P16.5	Plasma	-5.0971e-05	0	5.0971e-05	0.626585
RP1-310O13.7	Plasma	-5.0971e-05	0	5.0971e-05	0.626585
RP1-46F2.3	Plasma	-5.0971e-05	0	5.0971e-05	0.626585
RP1-50O24.6	Plasma	-5.0971e-05	0	5.0971e-05	0.626585
RP11-1049A21.2	Plasma	-5.0971e-05	0	5.0971e-05	0.626585
RP11-109A6.2	Plasma	-5.0971e-05	0	5.0971e-05	0.626585
RP11-112L7.1	Plasma	-5.0971e-05	0	5.0971e-05	0.626585
RP11-115D19.3	Plasma	-5.0971e-05	0	5.0971e-05	0.626585
RP11-116D17.5	Plasma	-5.0971e-05	0	5.0971e-05	0.626585
RP11-13A1.3	Plasma	-5.0971e-05	0	5.0971e-05	0.626585
RP11-154H17.1	Plasma	-5.0971e-05	0	5.0971e-05	0.626585
RP11-162J8.3	Plasma	-5.0971e-05	0	5.0971e-05	0.626585
RP11-168K11.3	Plasma	-5.0971e-05	0	5.0971e-05	0.626585
RP11-168O16.2	Plasma	-5.0971e-05	0	5.0971e-05	0.626585
RP11-16B9.1	Plasma	-5.0971e-05	0	5.0971e-05	0.626585
RP11-172E10.1	Plasma	-5.0971e-05	0	5.0971e-05	0.626585
RP11-180M15.4	Plasma	-5.0971e-05	0	5.0971e-05	0.626585
RP11-182J1.13	Plasma	-5.0971e-05	0	5.0971e-05	0.626585
RP11-192H23.7	Plasma	-5.0971e-05	0	5.0971e-05	0.626585
RP11-230C9.3	Plasma	-5.0971e-05	0	5.0971e-05	0.626585
RP11-236J17.6	Plasma	-5.0971e-05	0	5.0971e-05	0.626585
RP11-245P10.4	Plasma	-5.0971e-05	0	5.0971e-05	0.626585
RP11-262I2.2	Plasma	-5.0971e-05	0	5.0971e-05	0.626585
RP11-264B14.2	Plasma	-5.0971e-05	0	5.0971e-05	0.626585
RP11-277P12.6	Plasma	-5.0971e-05	0	5.0971e-05	0.626585
RP11-281N10.1	Plasma	-5.0971e-05	0	5.0971e-05	0.626585
RP11-284A20.2	Plasma	-5.0971e-05	0	5.0971e-05	0.626585
RP11-288I21.1	Plasma	-5.0971e-05	0	5.0971e-05	0.626585
RP11-30L3.2	Plasma	-5.0971e-05	0	5.0971e-05	0.626585
RP11-316M21.7	Plasma	-5.0971e-05	0	5.0971e-05	0.626585
RP11-322D14.2	Plasma	-5.0971e-05	0	5.0971e-05	0.626585
RP11-326C3.14	Plasma	-5.0971e-05	0	5.0971e-05	0.626585
RP11-337N6.2	Plasma	-5.0971e-05	0	5.0971e-05	0.626585
RP11-354M1.2	Plasma	-5.0971e-05	0	5.0971e-05	0.626585
RP11-375H19.2	Plasma	-5.0971e-05	0	5.0971e-05	0.626585
RP11-378E13.4	Plasma	-5.0971e-05	0	5.0971e-05	0.626585
RP11-37L2.1	Plasma	-5.0971e-05	0	5.0971e-05	0.626585
RP11-441F2.5	Plasma	-5.0971e-05	0	5.0971e-05	0.626585
RP11-444D13.1	Plasma	-5.0971e-05	0	5.0971e-05	0.626585
RP11-448G4.4	Plasma	-5.0971e-05	0	5.0971e-05	0.626585
RP11-463I20.3	Plasma	-5.0971e-05	0	5.0971e-05	0.626585
RP11-463J10.2	Plasma	-5.0971e-05	0	5.0971e-05	0.626585
RP11-473O4.5	Plasma	-5.0971e-05	0	5.0971e-05	0.626585
RP11-476H20.1	Plasma	-5.0971e-05	0	5.0971e-05	0.626585
RP11-497G19.7	Plasma	-5.0971e-05	0	5.0971e-05	0.626585
RP11-554I8.1	Plasma	-5.0971e-05	0	5.0971e-05	0.626585
RP11-567M16.5	Plasma	-5.0971e-05	0	5.0971e-05	0.626585
RP11-572M11.3	Plasma	-5.0971e-05	0	5.0971e-05	0.626585
RP11-582J16.3	Plasma	-5.0971e-05	0	5.0971e-05	0.626585
RP11-59O6.3	Plasma	-5.0971e-05	0	5.0971e-05	0.626585
RP11-5N11.5	Plasma	-5.0971e-05	0	5.0971e-05	0.626585
RP11-613M10.6	Plasma	-5.0971e-05	0	5.0971e-05	0.626585
RP11-616K22.2	Plasma	-5.0971e-05	0	5.0971e-05	0.626585
RP11-617D20.2	Plasma	-5.0971e-05	0	5.0971e-05	0.626585
RP11-631F7.1	Plasma	-5.0971e-05	0	5.0971e-05	0.626585
RP11-644L4.1	Plasma	-5.0971e-05	0	5.0971e-05	0.626585
RP11-646J21.6	Plasma	-5.0971e-05	0	5.0971e-05	0.626585
RP11-65M17.1	Plasma	-5.0971e-05	0	5.0971e-05	0.626585
RP11-67M9.1	Plasma	-5.0971e-05	0	5.0971e-05	0.626585
RP11-680F20.12	Plasma	-5.0971e-05	0	5.0971e-05	0.626585
RP11-736G13.1	Plasma	-5.0971e-05	0	5.0971e-05	0.626585
RP11-76C10.2	Plasma	-5.0971e-05	0	5.0971e-05	0.626585
RP11-78B10.2	Plasma	-5.0971e-05	0	5.0971e-05	0.626585
RP11-814P5.1	Plasma	-5.0971e-05	0	5.0971e-05	0.626585
RP11-856F16.2	Plasma	-5.0971e-05	0	5.0971e-05	0.626585
RP11-87G24.6	Plasma	-5.0971e-05	0	5.0971e-05	0.626585
RP11-897M7.4	Plasma	-5.0971e-05	0	5.0971e-05	0.626585
RP11-930O11.2	Plasma	-5.0971e-05	0	5.0971e-05	0.626585
RP11-989F5.1	Plasma	-5.0971e-05	0	5.0971e-05	0.626585
RP11-9B6.1	Plasma	-5.0971e-05	0	5.0971e-05	0.626585
RP3-414A15.2	Plasma	-5.0971e-05	0	5.0971e-05	0.626585
RP3-486I3.5	Plasma	-5.0971e-05	0	5.0971e-05	0.626585
RP3-514A23.2	Plasma	-5.0971e-05	0	5.0971e-05	0.626585
RP4-791M13.4	Plasma	-5.0971e-05	0	5.0971e-05	0.626585
RP5-1027O15.1	Plasma	-5.0971e-05	0	5.0971e-05	0.626585
RP5-1065O2.4	Plasma	-5.0971e-05	0	5.0971e-05	0.626585
RP5-1085F17.4	Plasma	-5.0971e-05	0	5.0971e-05	0.626585
RP5-940J5.3	Plasma	-5.0971e-05	0	5.0971e-05	0.626585
SLC17A1	Plasma	-5.0971e-05	0	5.0971e-05	0.626585
SLC35D3	Plasma	-5.0971e-05	0	5.0971e-05	0.626585
SPANXN1	Plasma	-5.0971e-05	0	5.0971e-05	0.626585
SPDYE6	Plasma	-5.0971e-05	0	5.0971e-05	0.626585
TAS2R3	Plasma	-5.0971e-05	0	5.0971e-05	0.626585
TAS2R60	Plasma	-5.0971e-05	0	5.0971e-05	0.626585
TMIGD1	Plasma	-5.0971e-05	0	5.0971e-05	0.626585
TRBV6-6	Plasma	-5.0971e-05	0	5.0971e-05	0.626585
U66059.58	Plasma	-5.0971e-05	0	5.0971e-05	0.626585
RP11-110I1.11	Plasma	-5.13894e-05	0.00140351	0.0014549	0.626585
RP11-3D4.2	Plasma	-5.13894e-05	0.00140351	0.0014549	0.626585
RP11-872D17.4	Plasma	-5.13894e-05	0.00140351	0.0014549	0.626585
RP11-44B19.1	Plasma	-5.47761e-05	0.00210526	0.00216004	0.626585
AC002398.13	Plasma	-5.88201e-05	0	5.88201e-05	0.626585
AC004593.3	Plasma	-5.88201e-05	0	5.88201e-05	0.626585
AC004637.1	Plasma	-5.88201e-05	0	5.88201e-05	0.626585
AC004906.3	Plasma	-5.88201e-05	0	5.88201e-05	0.626585
AC005387.3	Plasma	-5.88201e-05	0	5.88201e-05	0.626585
AC005780.1	Plasma	-5.88201e-05	0	5.88201e-05	0.626585
AC006372.5	Plasma	-5.88201e-05	0	5.88201e-05	0.626585
AC015688.3	Plasma	-5.88201e-05	0	5.88201e-05	0.626585
AC016735.3	Plasma	-5.88201e-05	0	5.88201e-05	0.626585
AC017028.10	Plasma	-5.88201e-05	0	5.88201e-05	0.626585
AC018737.3	Plasma	-5.88201e-05	0	5.88201e-05	0.626585
AC018878.3	Plasma	-5.88201e-05	0	5.88201e-05	0.626585
AC073333.8	Plasma	-5.88201e-05	0	5.88201e-05	0.626585
AC091153.4	Plasma	-5.88201e-05	0	5.88201e-05	0.626585
AC093381.2	Plasma	-5.88201e-05	0	5.88201e-05	0.626585
AC093642.6	Plasma	-5.88201e-05	0	5.88201e-05	0.626585
AC093690.1	Plasma	-5.88201e-05	0	5.88201e-05	0.626585
AC104389.1	Plasma	-5.88201e-05	0	5.88201e-05	0.626585
AC108051.2	Plasma	-5.88201e-05	0	5.88201e-05	0.626585
AC108925.1	Plasma	-5.88201e-05	0	5.88201e-05	0.626585
AC131056.5	Plasma	-5.88201e-05	0	5.88201e-05	0.626585
AF064860.7	Plasma	-5.88201e-05	0	5.88201e-05	0.626585
ANKRD60	Plasma	-5.88201e-05	0	5.88201e-05	0.626585
AP000349.2	Plasma	-5.88201e-05	0	5.88201e-05	0.626585
AP000688.15	Plasma	-5.88201e-05	0	5.88201e-05	0.626585
BHLHE23	Plasma	-5.88201e-05	0	5.88201e-05	0.626585
C1orf111	Plasma	-5.88201e-05	0	5.88201e-05	0.626585
C2orf16	Plasma	-5.88201e-05	0	5.88201e-05	0.626585
CCDC179	Plasma	-5.88201e-05	0	5.88201e-05	0.626585
CH17-140K24.6	Plasma	-5.88201e-05	0	5.88201e-05	0.626585
CORO7-PAM16	Plasma	-5.88201e-05	0	5.88201e-05	0.626585
CR392000.1	Plasma	-5.88201e-05	0	5.88201e-05	0.626585
CSMD2-AS1	Plasma	-5.88201e-05	0	5.88201e-05	0.626585
CTB-174O21.2	Plasma	-5.88201e-05	0	5.88201e-05	0.626585
CTB-50L17.7	Plasma	-5.88201e-05	0	5.88201e-05	0.626585
CTC-248O19.1	Plasma	-5.88201e-05	0	5.88201e-05	0.626585
CTC-340D7.1	Plasma	-5.88201e-05	0	5.88201e-05	0.626585
CTC-345K18.2	Plasma	-5.88201e-05	0	5.88201e-05	0.626585
CTC-467M3.1	Plasma	-5.88201e-05	0	5.88201e-05	0.626585
CTD-2050B12.1	Plasma	-5.88201e-05	0	5.88201e-05	0.626585
CTD-2135D7.3	Plasma	-5.88201e-05	0	5.88201e-05	0.626585
CTD-2195M15.4	Plasma	-5.88201e-05	0	5.88201e-05	0.626585
CTD-2201G3.1	Plasma	-5.88201e-05	0	5.88201e-05	0.626585
CTD-2616J11.3	Plasma	-5.88201e-05	0	5.88201e-05	0.626585
CTD-2647L4.1	Plasma	-5.88201e-05	0	5.88201e-05	0.626585
CTD-3162L10.3	Plasma	-5.88201e-05	0	5.88201e-05	0.626585
FLJ40288	Plasma	-5.88201e-05	0	5.88201e-05	0.626585
FOXP1-AS1	Plasma	-5.88201e-05	0	5.88201e-05	0.626585
FRG2B	Plasma	-5.88201e-05	0	5.88201e-05	0.626585
IQCF3	Plasma	-5.88201e-05	0	5.88201e-05	0.626585
LARS2-AS1	Plasma	-5.88201e-05	0	5.88201e-05	0.626585
LINC00161	Plasma	-5.88201e-05	0	5.88201e-05	0.626585
LINC00385	Plasma	-5.88201e-05	0	5.88201e-05	0.626585
LINC00390	Plasma	-5.88201e-05	0	5.88201e-05	0.626585
LINC00575	Plasma	-5.88201e-05	0	5.88201e-05	0.626585
LINC00703	Plasma	-5.88201e-05	0	5.88201e-05	0.626585
LINC00866	Plasma	-5.88201e-05	0	5.88201e-05	0.626585
LINC00901	Plasma	-5.88201e-05	0	5.88201e-05	0.626585
LINC01304	Plasma	-5.88201e-05	0	5.88201e-05	0.626585
LL22NC03-27C5.1	Plasma	-5.88201e-05	0	5.88201e-05	0.626585
LL22NC03-2H8.4	Plasma	-5.88201e-05	0	5.88201e-05	0.626585
LLNLR-249E10.1	Plasma	-5.88201e-05	0	5.88201e-05	0.626585
LLPH-AS1	Plasma	-5.88201e-05	0	5.88201e-05	0.626585
MIR1-1HG	Plasma	-5.88201e-05	0	5.88201e-05	0.626585
OR2L2	Plasma	-5.88201e-05	0	5.88201e-05	0.626585
OR4A47	Plasma	-5.88201e-05	0	5.88201e-05	0.626585
OR4M1	Plasma	-5.88201e-05	0	5.88201e-05	0.626585
OVAAL	Plasma	-5.88201e-05	0	5.88201e-05	0.626585
RAX2	Plasma	-5.88201e-05	0	5.88201e-05	0.626585
RP1-69M21.2	Plasma	-5.88201e-05	0	5.88201e-05	0.626585
RP11-101E7.2	Plasma	-5.88201e-05	0	5.88201e-05	0.626585
RP11-102C16.3	Plasma	-5.88201e-05	0	5.88201e-05	0.626585
RP11-104E19.1	Plasma	-5.88201e-05	0	5.88201e-05	0.626585
RP11-1094H24.3	Plasma	-5.88201e-05	0	5.88201e-05	0.626585
RP11-109P11.1	Plasma	-5.88201e-05	0	5.88201e-05	0.626585
RP11-114G22.1	Plasma	-5.88201e-05	0	5.88201e-05	0.626585
RP11-144F15.1	Plasma	-5.88201e-05	0	5.88201e-05	0.626585
RP11-147C23.1	Plasma	-5.88201e-05	0	5.88201e-05	0.626585
RP11-158M2.4	Plasma	-5.88201e-05	0	5.88201e-05	0.626585
RP11-169K17.4	Plasma	-5.88201e-05	0	5.88201e-05	0.626585
RP11-204N11.1	Plasma	-5.88201e-05	0	5.88201e-05	0.626585
RP11-214F16.8	Plasma	-5.88201e-05	0	5.88201e-05	0.626585
RP11-219B4.3	Plasma	-5.88201e-05	0	5.88201e-05	0.626585
RP11-21L19.1	Plasma	-5.88201e-05	0	5.88201e-05	0.626585
RP11-227G15.9	Plasma	-5.88201e-05	0	5.88201e-05	0.626585
RP11-242F24.1	Plasma	-5.88201e-05	0	5.88201e-05	0.626585
RP11-242O24.3	Plasma	-5.88201e-05	0	5.88201e-05	0.626585
RP11-253D19.2	Plasma	-5.88201e-05	0	5.88201e-05	0.626585
RP11-294C11.5	Plasma	-5.88201e-05	0	5.88201e-05	0.626585
RP11-296I10.3	Plasma	-5.88201e-05	0	5.88201e-05	0.626585
RP11-307L3.4	Plasma	-5.88201e-05	0	5.88201e-05	0.626585
RP11-313D6.3	Plasma	-5.88201e-05	0	5.88201e-05	0.626585
RP11-34P13.8	Plasma	-5.88201e-05	0	5.88201e-05	0.626585
RP11-357F12.1	Plasma	-5.88201e-05	0	5.88201e-05	0.626585
RP11-385E5.5	Plasma	-5.88201e-05	0	5.88201e-05	0.626585
RP11-386D6.2	Plasma	-5.88201e-05	0	5.88201e-05	0.626585
RP11-395I6.2	Plasma	-5.88201e-05	0	5.88201e-05	0.626585
RP11-429J17.5	Plasma	-5.88201e-05	0	5.88201e-05	0.626585
RP11-463D19.1	Plasma	-5.88201e-05	0	5.88201e-05	0.626585
RP11-46I8.3	Plasma	-5.88201e-05	0	5.88201e-05	0.626585
RP11-485O10.2	Plasma	-5.88201e-05	0	5.88201e-05	0.626585
RP11-529E15.1	Plasma	-5.88201e-05	0	5.88201e-05	0.626585
RP11-532N4.2	Plasma	-5.88201e-05	0	5.88201e-05	0.626585
RP11-620J15.1	Plasma	-5.88201e-05	0	5.88201e-05	0.626585
RP11-63N3.1	Plasma	-5.88201e-05	0	5.88201e-05	0.626585
RP11-650K20.2	Plasma	-5.88201e-05	0	5.88201e-05	0.626585
RP11-653J6.1	Plasma	-5.88201e-05	0	5.88201e-05	0.626585
RP11-66N24.7	Plasma	-5.88201e-05	0	5.88201e-05	0.626585
RP11-679B19.2	Plasma	-5.88201e-05	0	5.88201e-05	0.626585
RP11-686D22.9	Plasma	-5.88201e-05	0	5.88201e-05	0.626585
RP11-700H6.4	Plasma	-5.88201e-05	0	5.88201e-05	0.626585
RP11-701H24.3	Plasma	-5.88201e-05	0	5.88201e-05	0.626585
RP11-711D18.2	Plasma	-5.88201e-05	0	5.88201e-05	0.626585
RP11-744I24.3	Plasma	-5.88201e-05	0	5.88201e-05	0.626585
RP11-762H8.3	Plasma	-5.88201e-05	0	5.88201e-05	0.626585
RP11-76I14.1	Plasma	-5.88201e-05	0	5.88201e-05	0.626585
RP11-780K2.1	Plasma	-5.88201e-05	0	5.88201e-05	0.626585
RP11-78F17.1	Plasma	-5.88201e-05	0	5.88201e-05	0.626585
RP11-797A18.3	Plasma	-5.88201e-05	0	5.88201e-05	0.626585
RP11-867G23.13	Plasma	-5.88201e-05	0	5.88201e-05	0.626585
RP11-930O11.1	Plasma	-5.88201e-05	0	5.88201e-05	0.626585
RP11-96P7.1	Plasma	-5.88201e-05	0	5.88201e-05	0.626585
RP11-973H7.5	Plasma	-5.88201e-05	0	5.88201e-05	0.626585
RP11-973N13.3	Plasma	-5.88201e-05	0	5.88201e-05	0.626585
RP3-333B15.5	Plasma	-5.88201e-05	0	5.88201e-05	0.626585
RP4-536B24.2	Plasma	-5.88201e-05	0	5.88201e-05	0.626585
RP4-714D9.2	Plasma	-5.88201e-05	0	5.88201e-05	0.626585
RP5-1029F21.4	Plasma	-5.88201e-05	0	5.88201e-05	0.626585
RP5-1031J8.1	Plasma	-5.88201e-05	0	5.88201e-05	0.626585
RP5-1039K5.13	Plasma	-5.88201e-05	0	5.88201e-05	0.626585
RP5-1057B20.3	Plasma	-5.88201e-05	0	5.88201e-05	0.626585
RP5-994D16.11	Plasma	-5.88201e-05	0	5.88201e-05	0.626585
RRM1-AS1	Plasma	-5.88201e-05	0	5.88201e-05	0.626585
SDR9C7	Plasma	-5.88201e-05	0	5.88201e-05	0.626585
SHOX	Plasma	-5.88201e-05	0	5.88201e-05	0.626585
SLC36A3	Plasma	-5.88201e-05	0	5.88201e-05	0.626585
SLC9A9-AS1	Plasma	-5.88201e-05	0	5.88201e-05	0.626585
SMCO1	Plasma	-5.88201e-05	0	5.88201e-05	0.626585
SPATA3	Plasma	-5.88201e-05	0	5.88201e-05	0.626585
TEX13D	Plasma	-5.88201e-05	0	5.88201e-05	0.626585
THOC7-AS1	Plasma	-5.88201e-05	0	5.88201e-05	0.626585
TMEM14EP	Plasma	-5.88201e-05	0	5.88201e-05	0.626585
TOPAZ1	Plasma	-5.88201e-05	0	5.88201e-05	0.626585
TRBV10-2	Plasma	-5.88201e-05	0	5.88201e-05	0.626585
TRBV22-1	Plasma	-5.88201e-05	0	5.88201e-05	0.626585
TRBV7-6	Plasma	-5.88201e-05	0	5.88201e-05	0.626585
TRGV11	Plasma	-5.88201e-05	0	5.88201e-05	0.626585
TRGVA	Plasma	-5.88201e-05	0	5.88201e-05	0.626585
TSPYL6	Plasma	-5.88201e-05	0	5.88201e-05	0.626585
TTC3-AS1	Plasma	-5.88201e-05	0	5.88201e-05	0.626585
AC109333.10	Plasma	-5.91979e-05	0.00350877	0.00356797	0.626585
RP11-90J7.2	Plasma	-6.3449e-05	0.000701754	0.000765203	0.626585
RP13-297E16.4	Plasma	-6.6993e-05	0.00140351	0.0014705	0.626585
AC053503.4	Plasma	-6.92453e-05	0.00140351	0.00147275	0.626585
NAT16	Plasma	-6.92453e-05	0.00140351	0.00147275	0.626585
AC000035.3	Plasma	-8.05477e-05	0	8.05477e-05	0.626585
AC002511.3	Plasma	-8.05477e-05	0	8.05477e-05	0.626585
AC004603.4	Plasma	-8.05477e-05	0	8.05477e-05	0.626585
AC007563.3	Plasma	-8.05477e-05	0	8.05477e-05	0.626585
AC012506.4	Plasma	-8.05477e-05	0	8.05477e-05	0.626585
AC018693.6	Plasma	-8.05477e-05	0	8.05477e-05	0.626585
AC068491.2	Plasma	-8.05477e-05	0	8.05477e-05	0.626585
AC068580.7	Plasma	-8.05477e-05	0	8.05477e-05	0.626585
AL354828.1	Plasma	-8.05477e-05	0	8.05477e-05	0.626585
AMELX	Plasma	-8.05477e-05	0	8.05477e-05	0.626585
APOC4	Plasma	-8.05477e-05	0	8.05477e-05	0.626585
C5orf66-AS1	Plasma	-8.05477e-05	0	8.05477e-05	0.626585
C7orf71	Plasma	-8.05477e-05	0	8.05477e-05	0.626585
CCDC140	Plasma	-8.05477e-05	0	8.05477e-05	0.626585
CCDC182	Plasma	-8.05477e-05	0	8.05477e-05	0.626585
CCDC83	Plasma	-8.05477e-05	0	8.05477e-05	0.626585
CHRM4	Plasma	-8.05477e-05	0	8.05477e-05	0.626585
CTA-796E4.4	Plasma	-8.05477e-05	0	8.05477e-05	0.626585
CTB-31O20.6	Plasma	-8.05477e-05	0	8.05477e-05	0.626585
CTB-35F21.1	Plasma	-8.05477e-05	0	8.05477e-05	0.626585
CTB-35F21.3	Plasma	-8.05477e-05	0	8.05477e-05	0.626585
CTC-360G5.6	Plasma	-8.05477e-05	0	8.05477e-05	0.626585
CTC-436K13.6	Plasma	-8.05477e-05	0	8.05477e-05	0.626585
CTC-564N23.2	Plasma	-8.05477e-05	0	8.05477e-05	0.626585
CTD-2228A4.1	Plasma	-8.05477e-05	0	8.05477e-05	0.626585
CTD-2370N5.3	Plasma	-8.05477e-05	0	8.05477e-05	0.626585
CTD-3099C6.7	Plasma	-8.05477e-05	0	8.05477e-05	0.626585
CTD-3118D11.2	Plasma	-8.05477e-05	0	8.05477e-05	0.626585
DBET	Plasma	-8.05477e-05	0	8.05477e-05	0.626585
DOCK4-AS1	Plasma	-8.05477e-05	0	8.05477e-05	0.626585
DUPD1	Plasma	-8.05477e-05	0	8.05477e-05	0.626585
EPX	Plasma	-8.05477e-05	0	8.05477e-05	0.626585
FAM74A1	Plasma	-8.05477e-05	0	8.05477e-05	0.626585
GTF2A1L	Plasma	-8.05477e-05	0	8.05477e-05	0.626585
IFNL2	Plasma	-8.05477e-05	0	8.05477e-05	0.626585
KCNG4	Plasma	-8.05477e-05	0	8.05477e-05	0.626585
KRTAP10-3	Plasma	-8.05477e-05	0	8.05477e-05	0.626585
LINC00052	Plasma	-8.05477e-05	0	8.05477e-05	0.626585
LINC00399	Plasma	-8.05477e-05	0	8.05477e-05	0.626585
LINC00698	Plasma	-8.05477e-05	0	8.05477e-05	0.626585
LINC01402	Plasma	-8.05477e-05	0	8.05477e-05	0.626585
LINC01405	Plasma	-8.05477e-05	0	8.05477e-05	0.626585
LL22NC03-63E9.3	Plasma	-8.05477e-05	0	8.05477e-05	0.626585
LLfos-48D6.2	Plasma	-8.05477e-05	0	8.05477e-05	0.626585
MTRNR2L13	Plasma	-8.05477e-05	0	8.05477e-05	0.626585
OPN1MW3	Plasma	-8.05477e-05	0	8.05477e-05	0.626585
OR4B1	Plasma	-8.05477e-05	0	8.05477e-05	0.626585
OR6K2	Plasma	-8.05477e-05	0	8.05477e-05	0.626585
PANX3	Plasma	-8.05477e-05	0	8.05477e-05	0.626585
PRSS54	Plasma	-8.05477e-05	0	8.05477e-05	0.626585
PSKH2	Plasma	-8.05477e-05	0	8.05477e-05	0.626585
RFPL4AL1	Plasma	-8.05477e-05	0	8.05477e-05	0.626585
RP1-17K7.2	Plasma	-8.05477e-05	0	8.05477e-05	0.626585
RP1-90G24.10	Plasma	-8.05477e-05	0	8.05477e-05	0.626585
RP11-1084A12.2	Plasma	-8.05477e-05	0	8.05477e-05	0.626585
RP11-10J21.6	Plasma	-8.05477e-05	0	8.05477e-05	0.626585
RP11-118E18.4	Plasma	-8.05477e-05	0	8.05477e-05	0.626585
RP11-126K1.8	Plasma	-8.05477e-05	0	8.05477e-05	0.626585
RP11-12K6.2	Plasma	-8.05477e-05	0	8.05477e-05	0.626585
RP11-131H24.4	Plasma	-8.05477e-05	0	8.05477e-05	0.626585
RP11-178C3.1	Plasma	-8.05477e-05	0	8.05477e-05	0.626585
RP11-190P13.2	Plasma	-8.05477e-05	0	8.05477e-05	0.626585
RP11-19P22.8	Plasma	-8.05477e-05	0	8.05477e-05	0.626585
RP11-20B7.1	Plasma	-8.05477e-05	0	8.05477e-05	0.626585
RP11-264I13.2	Plasma	-8.05477e-05	0	8.05477e-05	0.626585
RP11-295P9.6	Plasma	-8.05477e-05	0	8.05477e-05	0.626585
RP11-320P7.2	Plasma	-8.05477e-05	0	8.05477e-05	0.626585
RP11-321A17.4	Plasma	-8.05477e-05	0	8.05477e-05	0.626585
RP11-324D17.1	Plasma	-8.05477e-05	0	8.05477e-05	0.626585
RP11-335O13.7	Plasma	-8.05477e-05	0	8.05477e-05	0.626585
RP11-38L15.8	Plasma	-8.05477e-05	0	8.05477e-05	0.626585
RP11-3L21.2	Plasma	-8.05477e-05	0	8.05477e-05	0.626585
RP11-417L19.4	Plasma	-8.05477e-05	0	8.05477e-05	0.626585
RP11-445N18.5	Plasma	-8.05477e-05	0	8.05477e-05	0.626585
RP11-458D21.5	Plasma	-8.05477e-05	0	8.05477e-05	0.626585
RP11-469J4.3	Plasma	-8.05477e-05	0	8.05477e-05	0.626585
RP11-472N19.3	Plasma	-8.05477e-05	0	8.05477e-05	0.626585
RP11-473C18.3	Plasma	-8.05477e-05	0	8.05477e-05	0.626585
RP11-519G16.2	Plasma	-8.05477e-05	0	8.05477e-05	0.626585
RP11-556I13.2	Plasma	-8.05477e-05	0	8.05477e-05	0.626585
RP11-569G13.2	Plasma	-8.05477e-05	0	8.05477e-05	0.626585
RP11-59E19.4	Plasma	-8.05477e-05	0	8.05477e-05	0.626585
RP11-621L6.2	Plasma	-8.05477e-05	0	8.05477e-05	0.626585
RP11-627J17.1	Plasma	-8.05477e-05	0	8.05477e-05	0.626585
RP11-62C3.6	Plasma	-8.05477e-05	0	8.05477e-05	0.626585
RP11-638I2.9	Plasma	-8.05477e-05	0	8.05477e-05	0.626585
RP11-681H18.2	Plasma	-8.05477e-05	0	8.05477e-05	0.626585
RP11-6L6.7	Plasma	-8.05477e-05	0	8.05477e-05	0.626585
RP11-704C2.1	Plasma	-8.05477e-05	0	8.05477e-05	0.626585
RP11-70F11.11	Plasma	-8.05477e-05	0	8.05477e-05	0.626585
RP11-711K1.8	Plasma	-8.05477e-05	0	8.05477e-05	0.626585
RP11-728F11.3	Plasma	-8.05477e-05	0	8.05477e-05	0.626585
RP11-799O21.2	Plasma	-8.05477e-05	0	8.05477e-05	0.626585
RP11-804A23.1	Plasma	-8.05477e-05	0	8.05477e-05	0.626585
RP11-843P14.2	Plasma	-8.05477e-05	0	8.05477e-05	0.626585
RP11-867G23.12	Plasma	-8.05477e-05	0	8.05477e-05	0.626585
RP11-94P11.4	Plasma	-8.05477e-05	0	8.05477e-05	0.626585
RP11-96O20.4	Plasma	-8.05477e-05	0	8.05477e-05	0.626585
RP11-973N13.4	Plasma	-8.05477e-05	0	8.05477e-05	0.626585
RP3-400B16.4	Plasma	-8.05477e-05	0	8.05477e-05	0.626585
RP3-470L22.1	Plasma	-8.05477e-05	0	8.05477e-05	0.626585
RP4-529N6.1	Plasma	-8.05477e-05	0	8.05477e-05	0.626585
RP4-550H1.4	Plasma	-8.05477e-05	0	8.05477e-05	0.626585
RP4-816N1.7	Plasma	-8.05477e-05	0	8.05477e-05	0.626585
RP5-1024C24.1	Plasma	-8.05477e-05	0	8.05477e-05	0.626585
RP5-1160K1.6	Plasma	-8.05477e-05	0	8.05477e-05	0.626585
RP5-867C24.5	Plasma	-8.05477e-05	0	8.05477e-05	0.626585
RP5-905N1.2	Plasma	-8.05477e-05	0	8.05477e-05	0.626585
RPE65	Plasma	-8.05477e-05	0	8.05477e-05	0.626585
SAPCD1	Plasma	-8.05477e-05	0	8.05477e-05	0.626585
SCGB1D4	Plasma	-8.05477e-05	0	8.05477e-05	0.626585
SLC25A52	Plasma	-8.05477e-05	0	8.05477e-05	0.626585
SPATS1	Plasma	-8.05477e-05	0	8.05477e-05	0.626585
TBC1D3I	Plasma	-8.05477e-05	0	8.05477e-05	0.626585
TM4SF20	Plasma	-8.05477e-05	0	8.05477e-05	0.626585
TREX1	Plasma	-8.05477e-05	0	8.05477e-05	0.626585
ZFX-AS1	Plasma	-8.05477e-05	0	8.05477e-05	0.626585
ZNF679	Plasma	-8.05477e-05	0	8.05477e-05	0.626585
AC010761.9	Plasma	-9.00113e-05	0.000701754	0.000791766	0.626585
ACSBG2	Plasma	-9.00113e-05	0.000701754	0.000791766	0.626585
ACSM6	Plasma	-9.00113e-05	0.000701754	0.000791766	0.626585
C4B	Plasma	-9.00113e-05	0.000701754	0.000791766	0.626585
CPNE6	Plasma	-9.00113e-05	0.000701754	0.000791766	0.626585
CT55	Plasma	-9.00113e-05	0.000701754	0.000791766	0.626585
FABP1	Plasma	-9.00113e-05	0.000701754	0.000791766	0.626585
GABRR2	Plasma	-9.00113e-05	0.000701754	0.000791766	0.626585
HAND2-AS1	Plasma	-9.00113e-05	0.000701754	0.000791766	0.626585
IGLV10-54	Plasma	-9.00113e-05	0.000701754	0.000791766	0.626585
LINC01032	Plasma	-9.00113e-05	0.000701754	0.000791766	0.626585
OCLM	Plasma	-9.00113e-05	0.000701754	0.000791766	0.626585
RFX4	Plasma	-9.00113e-05	0.000701754	0.000791766	0.626585
RGPD4-AS1	Plasma	-9.00113e-05	0.000701754	0.000791766	0.626585
RP11-140L24.4	Plasma	-9.00113e-05	0.000701754	0.000791766	0.626585
RP11-244N9.4	Plasma	-9.00113e-05	0.000701754	0.000791766	0.626585
RP11-282I1.1	Plasma	-9.00113e-05	0.000701754	0.000791766	0.626585
RP11-315D16.4	Plasma	-9.00113e-05	0.000701754	0.000791766	0.626585
RP11-336A10.2	Plasma	-9.00113e-05	0.000701754	0.000791766	0.626585
RP11-354P11.8	Plasma	-9.00113e-05	0.000701754	0.000791766	0.626585
RP11-483A20.3	Plasma	-9.00113e-05	0.000701754	0.000791766	0.626585
RP11-709A23.1	Plasma	-9.00113e-05	0.000701754	0.000791766	0.626585
RP6-109B7.2	Plasma	-9.00113e-05	0.000701754	0.000791766	0.626585
SERPINE3	Plasma	-9.00113e-05	0.000701754	0.000791766	0.626585
RP11-486O12.2	Plasma	-9.76801e-05	0.0133333	0.013431	0.626585
AB015752.3	Plasma	-9.81836e-05	0	9.81836e-05	0.626585
ABHD14A-ACY1	Plasma	-9.81836e-05	0	9.81836e-05	0.626585
AC003005.2	Plasma	-9.81836e-05	0	9.81836e-05	0.626585
AC004158.3	Plasma	-9.81836e-05	0	9.81836e-05	0.626585
AC004381.7	Plasma	-9.81836e-05	0	9.81836e-05	0.626585
AC004471.10	Plasma	-9.81836e-05	0	9.81836e-05	0.626585
AC004692.4	Plasma	-9.81836e-05	0	9.81836e-05	0.626585
AC004813.1	Plasma	-9.81836e-05	0	9.81836e-05	0.626585
AC006004.1	Plasma	-9.81836e-05	0	9.81836e-05	0.626585
AC007099.1	Plasma	-9.81836e-05	0	9.81836e-05	0.626585
AC007250.4	Plasma	-9.81836e-05	0	9.81836e-05	0.626585
AC007271.3	Plasma	-9.81836e-05	0	9.81836e-05	0.626585
AC007326.10	Plasma	-9.81836e-05	0	9.81836e-05	0.626585
AC007879.3	Plasma	-9.81836e-05	0	9.81836e-05	0.626585
AC007879.6	Plasma	-9.81836e-05	0	9.81836e-05	0.626585
AC008691.1	Plasma	-9.81836e-05	0	9.81836e-05	0.626585
AC009227.2	Plasma	-9.81836e-05	0	9.81836e-05	0.626585
AC009264.1	Plasma	-9.81836e-05	0	9.81836e-05	0.626585
AC010745.4	Plasma	-9.81836e-05	0	9.81836e-05	0.626585
AC011239.1	Plasma	-9.81836e-05	0	9.81836e-05	0.626585
AC011284.3	Plasma	-9.81836e-05	0	9.81836e-05	0.626585
AC011343.1	Plasma	-9.81836e-05	0	9.81836e-05	0.626585
AC012354.6	Plasma	-9.81836e-05	0	9.81836e-05	0.626585
AC012462.1	Plasma	-9.81836e-05	0	9.81836e-05	0.626585
AC012506.3	Plasma	-9.81836e-05	0	9.81836e-05	0.626585
AC016644.1	Plasma	-9.81836e-05	0	9.81836e-05	0.626585
AC017074.1	Plasma	-9.81836e-05	0	9.81836e-05	0.626585
AC017101.10	Plasma	-9.81836e-05	0	9.81836e-05	0.626585
AC018766.6	Plasma	-9.81836e-05	0	9.81836e-05	0.626585
AC019118.3	Plasma	-9.81836e-05	0	9.81836e-05	0.626585
AC026248.1	Plasma	-9.81836e-05	0	9.81836e-05	0.626585
AC055764.1	Plasma	-9.81836e-05	0	9.81836e-05	0.626585
AC067945.2	Plasma	-9.81836e-05	0	9.81836e-05	0.626585
AC068538.4	Plasma	-9.81836e-05	0	9.81836e-05	0.626585
AC068858.1	Plasma	-9.81836e-05	0	9.81836e-05	0.626585
AC069394.1	Plasma	-9.81836e-05	0	9.81836e-05	0.626585
AC073130.3	Plasma	-9.81836e-05	0	9.81836e-05	0.626585
AC073321.4	Plasma	-9.81836e-05	0	9.81836e-05	0.626585
AC073409.1	Plasma	-9.81836e-05	0	9.81836e-05	0.626585
AC079776.1	Plasma	-9.81836e-05	0	9.81836e-05	0.626585
AC090286.4	Plasma	-9.81836e-05	0	9.81836e-05	0.626585
AC090952.5	Plasma	-9.81836e-05	0	9.81836e-05	0.626585
AC091199.1	Plasma	-9.81836e-05	0	9.81836e-05	0.626585
AC092316.1	Plasma	-9.81836e-05	0	9.81836e-05	0.626585
AC092415.1	Plasma	-9.81836e-05	0	9.81836e-05	0.626585
AC093620.5	Plasma	-9.81836e-05	0	9.81836e-05	0.626585
AC093822.1	Plasma	-9.81836e-05	0	9.81836e-05	0.626585
AC098872.3	Plasma	-9.81836e-05	0	9.81836e-05	0.626585
AC099684.1	Plasma	-9.81836e-05	0	9.81836e-05	0.626585
AC099754.1	Plasma	-9.81836e-05	0	9.81836e-05	0.626585
AC102953.6	Plasma	-9.81836e-05	0	9.81836e-05	0.626585
AC104534.3	Plasma	-9.81836e-05	0	9.81836e-05	0.626585
AC104695.4	Plasma	-9.81836e-05	0	9.81836e-05	0.626585
AC104777.1	Plasma	-9.81836e-05	0	9.81836e-05	0.626585
AC104777.3	Plasma	-9.81836e-05	0	9.81836e-05	0.626585
AC108463.1	Plasma	-9.81836e-05	0	9.81836e-05	0.626585
AC123886.2	Plasma	-9.81836e-05	0	9.81836e-05	0.626585
AC124861.1	Plasma	-9.81836e-05	0	9.81836e-05	0.626585
AC128709.3	Plasma	-9.81836e-05	0	9.81836e-05	0.626585
AC133633.1	Plasma	-9.81836e-05	0	9.81836e-05	0.626585
AC140542.2	Plasma	-9.81836e-05	0	9.81836e-05	0.626585
AC144450.1	Plasma	-9.81836e-05	0	9.81836e-05	0.626585
AC144568.2	Plasma	-9.81836e-05	0	9.81836e-05	0.626585
AC234582.1	Plasma	-9.81836e-05	0	9.81836e-05	0.626585
AC234582.2	Plasma	-9.81836e-05	0	9.81836e-05	0.626585
ACSM4	Plasma	-9.81836e-05	0	9.81836e-05	0.626585
ADIPOQ-AS1	Plasma	-9.81836e-05	0	9.81836e-05	0.626585
AE000661.50	Plasma	-9.81836e-05	0	9.81836e-05	0.626585
AF003625.3	Plasma	-9.81836e-05	0	9.81836e-05	0.626585
AF212831.2	Plasma	-9.81836e-05	0	9.81836e-05	0.626585
AF240627.2	Plasma	-9.81836e-05	0	9.81836e-05	0.626585
AGAP14P	Plasma	-9.81836e-05	0	9.81836e-05	0.626585
AGXT	Plasma	-9.81836e-05	0	9.81836e-05	0.626585
AL021546.6	Plasma	-9.81836e-05	0	9.81836e-05	0.626585
AL645728.1	Plasma	-9.81836e-05	0	9.81836e-05	0.626585
AMBN	Plasma	-9.81836e-05	0	9.81836e-05	0.626585
ANKRD30BL	Plasma	-9.81836e-05	0	9.81836e-05	0.626585
AP000282.2	Plasma	-9.81836e-05	0	9.81836e-05	0.626585
AP000477.3	Plasma	-9.81836e-05	0	9.81836e-05	0.626585
AP000797.4	Plasma	-9.81836e-05	0	9.81836e-05	0.626585
AP000997.1	Plasma	-9.81836e-05	0	9.81836e-05	0.626585
AP001048.4	Plasma	-9.81836e-05	0	9.81836e-05	0.626585
AP001469.7	Plasma	-9.81836e-05	0	9.81836e-05	0.626585
AP002884.2	Plasma	-9.81836e-05	0	9.81836e-05	0.626585
AP003774.5	Plasma	-9.81836e-05	0	9.81836e-05	0.626585
AP003900.6	Plasma	-9.81836e-05	0	9.81836e-05	0.626585
ARHGAP19-SLIT1	Plasma	-9.81836e-05	0	9.81836e-05	0.626585
ARHGEF3-AS1	Plasma	-9.81836e-05	0	9.81836e-05	0.626585
ARSF	Plasma	-9.81836e-05	0	9.81836e-05	0.626585
ART1	Plasma	-9.81836e-05	0	9.81836e-05	0.626585
ATOH1	Plasma	-9.81836e-05	0	9.81836e-05	0.626585
ATP11AUN	Plasma	-9.81836e-05	0	9.81836e-05	0.626585
ATP13A5-AS1	Plasma	-9.81836e-05	0	9.81836e-05	0.626585
BPIFC	Plasma	-9.81836e-05	0	9.81836e-05	0.626585
BRWD1-AS1	Plasma	-9.81836e-05	0	9.81836e-05	0.626585
C1orf94	Plasma	-9.81836e-05	0	9.81836e-05	0.626585
C8orf74	Plasma	-9.81836e-05	0	9.81836e-05	0.626585
C8orf86	Plasma	-9.81836e-05	0	9.81836e-05	0.626585
C9orf135-AS1	Plasma	-9.81836e-05	0	9.81836e-05	0.626585
CABP5	Plasma	-9.81836e-05	0	9.81836e-05	0.626585
CACNA1S	Plasma	-9.81836e-05	0	9.81836e-05	0.626585
CACNA2D3-AS1	Plasma	-9.81836e-05	0	9.81836e-05	0.626585
CAPZA3	Plasma	-9.81836e-05	0	9.81836e-05	0.626585
CARS-AS1	Plasma	-9.81836e-05	0	9.81836e-05	0.626585
CASC17	Plasma	-9.81836e-05	0	9.81836e-05	0.626585
CASK-AS1	Plasma	-9.81836e-05	0	9.81836e-05	0.626585
CATIP-AS2	Plasma	-9.81836e-05	0	9.81836e-05	0.626585
CCAT2	Plasma	-9.81836e-05	0	9.81836e-05	0.626585
CCDC13-AS1	Plasma	-9.81836e-05	0	9.81836e-05	0.626585
CCDC169-SOHLH2	Plasma	-9.81836e-05	0	9.81836e-05	0.626585
CCDC185	Plasma	-9.81836e-05	0	9.81836e-05	0.626585
CDH18	Plasma	-9.81836e-05	0	9.81836e-05	0.626585
CFHR4	Plasma	-9.81836e-05	0	9.81836e-05	0.626585
CH17-270A2.1	Plasma	-9.81836e-05	0	9.81836e-05	0.626585
CH17-270A2.2	Plasma	-9.81836e-05	0	9.81836e-05	0.626585
CH507-145C22.1	Plasma	-9.81836e-05	0	9.81836e-05	0.626585
CH507-210P18.1	Plasma	-9.81836e-05	0	9.81836e-05	0.626585
CIB4	Plasma	-9.81836e-05	0	9.81836e-05	0.626585
CLDN25	Plasma	-9.81836e-05	0	9.81836e-05	0.626585
CLEC18C	Plasma	-9.81836e-05	0	9.81836e-05	0.626585
CLSTN2-AS1	Plasma	-9.81836e-05	0	9.81836e-05	0.626585
CSH1	Plasma	-9.81836e-05	0	9.81836e-05	0.626585
CTA-254O6.1	Plasma	-9.81836e-05	0	9.81836e-05	0.626585
CTA-363E6.5	Plasma	-9.81836e-05	0	9.81836e-05	0.626585
CTA-392C11.2	Plasma	-9.81836e-05	0	9.81836e-05	0.626585
CTA-992D9.8	Plasma	-9.81836e-05	0	9.81836e-05	0.626585
CTAGE8	Plasma	-9.81836e-05	0	9.81836e-05	0.626585
CTAGE9	Plasma	-9.81836e-05	0	9.81836e-05	0.626585
CTB-118N6.2	Plasma	-9.81836e-05	0	9.81836e-05	0.626585
CTB-118P15.2	Plasma	-9.81836e-05	0	9.81836e-05	0.626585
CTB-158E9.1	Plasma	-9.81836e-05	0	9.81836e-05	0.626585
CTB-174D11.2	Plasma	-9.81836e-05	0	9.81836e-05	0.626585
CTB-17P3.4	Plasma	-9.81836e-05	0	9.81836e-05	0.626585
CTB-186G2.4	Plasma	-9.81836e-05	0	9.81836e-05	0.626585
CTB-33G10.6	Plasma	-9.81836e-05	0	9.81836e-05	0.626585
CTB-60B18.18	Plasma	-9.81836e-05	0	9.81836e-05	0.626585
CTC-261N6.2	Plasma	-9.81836e-05	0	9.81836e-05	0.626585
CTC-268N12.2	Plasma	-9.81836e-05	0	9.81836e-05	0.626585
CTC-276P9.4	Plasma	-9.81836e-05	0	9.81836e-05	0.626585
CTC-286N12.1	Plasma	-9.81836e-05	0	9.81836e-05	0.626585
CTC-327F10.5	Plasma	-9.81836e-05	0	9.81836e-05	0.626585
CTC-338M12.9	Plasma	-9.81836e-05	0	9.81836e-05	0.626585
CTC-454I21.4	Plasma	-9.81836e-05	0	9.81836e-05	0.626585
CTC-459M5.1	Plasma	-9.81836e-05	0	9.81836e-05	0.626585
CTC-459M5.2	Plasma	-9.81836e-05	0	9.81836e-05	0.626585
CTC-479C5.6	Plasma	-9.81836e-05	0	9.81836e-05	0.626585
CTC-499J9.1	Plasma	-9.81836e-05	0	9.81836e-05	0.626585
CTC-513N18.6	Plasma	-9.81836e-05	0	9.81836e-05	0.626585
CTC-518B2.8	Plasma	-9.81836e-05	0	9.81836e-05	0.626585
CTC-523E23.14	Plasma	-9.81836e-05	0	9.81836e-05	0.626585
CTC-558O19.1	Plasma	-9.81836e-05	0	9.81836e-05	0.626585
CTC-563A5.2	Plasma	-9.81836e-05	0	9.81836e-05	0.626585
CTD-2007H18.1	Plasma	-9.81836e-05	0	9.81836e-05	0.626585
CTD-2008P7.10	Plasma	-9.81836e-05	0	9.81836e-05	0.626585
CTD-2026J24.1	Plasma	-9.81836e-05	0	9.81836e-05	0.626585
CTD-2049O4.1	Plasma	-9.81836e-05	0	9.81836e-05	0.626585
CTD-2144E22.5	Plasma	-9.81836e-05	0	9.81836e-05	0.626585
CTD-2196E14.3	Plasma	-9.81836e-05	0	9.81836e-05	0.626585
CTD-2234N14.1	Plasma	-9.81836e-05	0	9.81836e-05	0.626585
CTD-2278I10.1	Plasma	-9.81836e-05	0	9.81836e-05	0.626585
CTD-2292P10.2	Plasma	-9.81836e-05	0	9.81836e-05	0.626585
CTD-2296D1.5	Plasma	-9.81836e-05	0	9.81836e-05	0.626585
CTD-2308B18.3	Plasma	-9.81836e-05	0	9.81836e-05	0.626585
CTD-2313F11.3	Plasma	-9.81836e-05	0	9.81836e-05	0.626585
CTD-2315E11.1	Plasma	-9.81836e-05	0	9.81836e-05	0.626585
CTD-2316B1.2	Plasma	-9.81836e-05	0	9.81836e-05	0.626585
CTD-2336H13.2	Plasma	-9.81836e-05	0	9.81836e-05	0.626585
CTD-2373N4.5	Plasma	-9.81836e-05	0	9.81836e-05	0.626585
CTD-2374C24.1	Plasma	-9.81836e-05	0	9.81836e-05	0.626585
CTD-2501M5.1	Plasma	-9.81836e-05	0	9.81836e-05	0.626585
CTD-2520I13.1	Plasma	-9.81836e-05	0	9.81836e-05	0.626585
CTD-2528L19.4	Plasma	-9.81836e-05	0	9.81836e-05	0.626585
CTD-2534I21.9	Plasma	-9.81836e-05	0	9.81836e-05	0.626585
CTD-2538C1.3	Plasma	-9.81836e-05	0	9.81836e-05	0.626585
CTD-2540B15.12	Plasma	-9.81836e-05	0	9.81836e-05	0.626585
CTD-2552K11.2	Plasma	-9.81836e-05	0	9.81836e-05	0.626585
CTD-2555I5.1	Plasma	-9.81836e-05	0	9.81836e-05	0.626585
CTD-2583A14.10	Plasma	-9.81836e-05	0	9.81836e-05	0.626585
CTD-2620I22.3	Plasma	-9.81836e-05	0	9.81836e-05	0.626585
CTD-2647L4.5	Plasma	-9.81836e-05	0	9.81836e-05	0.626585
CTD-3007L5.1	Plasma	-9.81836e-05	0	9.81836e-05	0.626585
CTD-3035D6.2	Plasma	-9.81836e-05	0	9.81836e-05	0.626585
CTD-3051D23.3	Plasma	-9.81836e-05	0	9.81836e-05	0.626585
CTD-3065B20.3	Plasma	-9.81836e-05	0	9.81836e-05	0.626585
CYP2C19	Plasma	-9.81836e-05	0	9.81836e-05	0.626585
CYP4A22	Plasma	-9.81836e-05	0	9.81836e-05	0.626585
DCD	Plasma	-9.81836e-05	0	9.81836e-05	0.626585
DEFA4	Plasma	-9.81836e-05	0	9.81836e-05	0.626585
DEFB133	Plasma	-9.81836e-05	0	9.81836e-05	0.626585
DLX2-AS1	Plasma	-9.81836e-05	0	9.81836e-05	0.626585
DPP9-AS1	Plasma	-9.81836e-05	0	9.81836e-05	0.626585
DPPA5	Plasma	-9.81836e-05	0	9.81836e-05	0.626585
DSG1	Plasma	-9.81836e-05	0	9.81836e-05	0.626585
ELDR	Plasma	-9.81836e-05	0	9.81836e-05	0.626585
EPS8L3	Plasma	-9.81836e-05	0	9.81836e-05	0.626585
ERVK-28	Plasma	-9.81836e-05	0	9.81836e-05	0.626585
F2	Plasma	-9.81836e-05	0	9.81836e-05	0.626585
FAM138C	Plasma	-9.81836e-05	0	9.81836e-05	0.626585
FAM170A	Plasma	-9.81836e-05	0	9.81836e-05	0.626585
FAM196B	Plasma	-9.81836e-05	0	9.81836e-05	0.626585
FAM46D	Plasma	-9.81836e-05	0	9.81836e-05	0.626585
FAM47C	Plasma	-9.81836e-05	0	9.81836e-05	0.626585
FER1L6	Plasma	-9.81836e-05	0	9.81836e-05	0.626585
FER1L6-AS2	Plasma	-9.81836e-05	0	9.81836e-05	0.626585
FGF21	Plasma	-9.81836e-05	0	9.81836e-05	0.626585
FOXD4L6	Plasma	-9.81836e-05	0	9.81836e-05	0.626585
FOXG1-AS1	Plasma	-9.81836e-05	0	9.81836e-05	0.626585
FRG2C	Plasma	-9.81836e-05	0	9.81836e-05	0.626585
FTMT	Plasma	-9.81836e-05	0	9.81836e-05	0.626585
GABRA5	Plasma	-9.81836e-05	0	9.81836e-05	0.626585
GAGE12H	Plasma	-9.81836e-05	0	9.81836e-05	0.626585
GAS8-AS1	Plasma	-9.81836e-05	0	9.81836e-05	0.626585
GBX2	Plasma	-9.81836e-05	0	9.81836e-05	0.626585
GFY	Plasma	-9.81836e-05	0	9.81836e-05	0.626585
GH2	Plasma	-9.81836e-05	0	9.81836e-05	0.626585
GJA8	Plasma	-9.81836e-05	0	9.81836e-05	0.626585
GJD3	Plasma	-9.81836e-05	0	9.81836e-05	0.626585
GLP1R	Plasma	-9.81836e-05	0	9.81836e-05	0.626585
GNG13	Plasma	-9.81836e-05	0	9.81836e-05	0.626585
GOLGA6B	Plasma	-9.81836e-05	0	9.81836e-05	0.626585
GOLGA8K	Plasma	-9.81836e-05	0	9.81836e-05	0.626585
GPR6	Plasma	-9.81836e-05	0	9.81836e-05	0.626585
GRM7-AS3	Plasma	-9.81836e-05	0	9.81836e-05	0.626585
GRXCR1	Plasma	-9.81836e-05	0	9.81836e-05	0.626585
GS1-174L6.4	Plasma	-9.81836e-05	0	9.81836e-05	0.626585
GS1-279B7.1	Plasma	-9.81836e-05	0	9.81836e-05	0.626585
HMGB4	Plasma	-9.81836e-05	0	9.81836e-05	0.626585
HOTAIR	Plasma	-9.81836e-05	0	9.81836e-05	0.626585
HOXC13-AS	Plasma	-9.81836e-05	0	9.81836e-05	0.626585
HRG	Plasma	-9.81836e-05	0	9.81836e-05	0.626585
HSFY2	Plasma	-9.81836e-05	0	9.81836e-05	0.626585
HTR2A-AS1	Plasma	-9.81836e-05	0	9.81836e-05	0.626585
HTR3B	Plasma	-9.81836e-05	0	9.81836e-05	0.626585
HTR3E	Plasma	-9.81836e-05	0	9.81836e-05	0.626585
HTT-AS	Plasma	-9.81836e-05	0	9.81836e-05	0.626585
IFNA5	Plasma	-9.81836e-05	0	9.81836e-05	0.626585
IGBP1-AS1	Plasma	-9.81836e-05	0	9.81836e-05	0.626585
IGF2BP2-AS1	Plasma	-9.81836e-05	0	9.81836e-05	0.626585
INSL6	Plasma	-9.81836e-05	0	9.81836e-05	0.626585
IQCF5	Plasma	-9.81836e-05	0	9.81836e-05	0.626585
IRX4	Plasma	-9.81836e-05	0	9.81836e-05	0.626585
ISPD-AS1	Plasma	-9.81836e-05	0	9.81836e-05	0.626585
ITIH4-AS1	Plasma	-9.81836e-05	0	9.81836e-05	0.626585
ITIH6	Plasma	-9.81836e-05	0	9.81836e-05	0.626585
KB-1410C5.2	Plasma	-9.81836e-05	0	9.81836e-05	0.626585
KB-1458E12.1	Plasma	-9.81836e-05	0	9.81836e-05	0.626585
KCNAB1-AS1	Plasma	-9.81836e-05	0	9.81836e-05	0.626585
KCNC2	Plasma	-9.81836e-05	0	9.81836e-05	0.626585
KCNH1	Plasma	-9.81836e-05	0	9.81836e-05	0.626585
KCNV2	Plasma	-9.81836e-05	0	9.81836e-05	0.626585
KLK15	Plasma	-9.81836e-05	0	9.81836e-05	0.626585
KLK3	Plasma	-9.81836e-05	0	9.81836e-05	0.626585
KRT31	Plasma	-9.81836e-05	0	9.81836e-05	0.626585
KRT9	Plasma	-9.81836e-05	0	9.81836e-05	0.626585
KRTAP10-2	Plasma	-9.81836e-05	0	9.81836e-05	0.626585
KRTAP12-2	Plasma	-9.81836e-05	0	9.81836e-05	0.626585
KRTAP2-2	Plasma	-9.81836e-05	0	9.81836e-05	0.626585
KRTAP3-3	Plasma	-9.81836e-05	0	9.81836e-05	0.626585
LA16c-395F10.2	Plasma	-9.81836e-05	0	9.81836e-05	0.626585
LALBA	Plasma	-9.81836e-05	0	9.81836e-05	0.626585
LINC-ROR	Plasma	-9.81836e-05	0	9.81836e-05	0.626585
LINC00111	Plasma	-9.81836e-05	0	9.81836e-05	0.626585
LINC00301	Plasma	-9.81836e-05	0	9.81836e-05	0.626585
LINC00302	Plasma	-9.81836e-05	0	9.81836e-05	0.626585
LINC00440	Plasma	-9.81836e-05	0	9.81836e-05	0.626585
LINC00556	Plasma	-9.81836e-05	0	9.81836e-05	0.626585
LINC00687	Plasma	-9.81836e-05	0	9.81836e-05	0.626585
LINC01017	Plasma	-9.81836e-05	0	9.81836e-05	0.626585
LINC01022	Plasma	-9.81836e-05	0	9.81836e-05	0.626585
LINC01072	Plasma	-9.81836e-05	0	9.81836e-05	0.626585
LINC01087	Plasma	-9.81836e-05	0	9.81836e-05	0.626585
LINC01181	Plasma	-9.81836e-05	0	9.81836e-05	0.626585
LINC01222	Plasma	-9.81836e-05	0	9.81836e-05	0.626585
LINC01242	Plasma	-9.81836e-05	0	9.81836e-05	0.626585
LINC01293	Plasma	-9.81836e-05	0	9.81836e-05	0.626585
LINC01326	Plasma	-9.81836e-05	0	9.81836e-05	0.626585
LINC01332	Plasma	-9.81836e-05	0	9.81836e-05	0.626585
LINC01396	Plasma	-9.81836e-05	0	9.81836e-05	0.626585
LINC01425	Plasma	-9.81836e-05	0	9.81836e-05	0.626585
LINC01427	Plasma	-9.81836e-05	0	9.81836e-05	0.626585
LINC01443	Plasma	-9.81836e-05	0	9.81836e-05	0.626585
LINC01455	Plasma	-9.81836e-05	0	9.81836e-05	0.626585
LINC01524	Plasma	-9.81836e-05	0	9.81836e-05	0.626585
LINC01591	Plasma	-9.81836e-05	0	9.81836e-05	0.626585
LINC01616	Plasma	-9.81836e-05	0	9.81836e-05	0.626585
LYPD4	Plasma	-9.81836e-05	0	9.81836e-05	0.626585
LYZL2	Plasma	-9.81836e-05	0	9.81836e-05	0.626585
LYZL6	Plasma	-9.81836e-05	0	9.81836e-05	0.626585
MAGEA1	Plasma	-9.81836e-05	0	9.81836e-05	0.626585
MAGEA3	Plasma	-9.81836e-05	0	9.81836e-05	0.626585
MAGEA6	Plasma	-9.81836e-05	0	9.81836e-05	0.626585
MAGED4B	Plasma	-9.81836e-05	0	9.81836e-05	0.626585
MAGI1-AS1	Plasma	-9.81836e-05	0	9.81836e-05	0.626585
MC2R	Plasma	-9.81836e-05	0	9.81836e-05	0.626585
MCHR2	Plasma	-9.81836e-05	0	9.81836e-05	0.626585
MEIS1-AS3	Plasma	-9.81836e-05	0	9.81836e-05	0.626585
MGAM2	Plasma	-9.81836e-05	0	9.81836e-05	0.626585
MIR2117HG	Plasma	-9.81836e-05	0	9.81836e-05	0.626585
MIR217HG	Plasma	-9.81836e-05	0	9.81836e-05	0.626585
MIR4307HG	Plasma	-9.81836e-05	0	9.81836e-05	0.626585
MRGPRE	Plasma	-9.81836e-05	0	9.81836e-05	0.626585
MSLNL	Plasma	-9.81836e-05	0	9.81836e-05	0.626585
MYH7	Plasma	-9.81836e-05	0	9.81836e-05	0.626585
MYOG	Plasma	-9.81836e-05	0	9.81836e-05	0.626585
NAV2-AS1	Plasma	-9.81836e-05	0	9.81836e-05	0.626585
NCOA7-AS1	Plasma	-9.81836e-05	0	9.81836e-05	0.626585
NLRP9	Plasma	-9.81836e-05	0	9.81836e-05	0.626585
NOTO	Plasma	-9.81836e-05	0	9.81836e-05	0.626585
NPIPA8	Plasma	-9.81836e-05	0	9.81836e-05	0.626585
NPIPB7	Plasma	-9.81836e-05	0	9.81836e-05	0.626585
NUTM2G	Plasma	-9.81836e-05	0	9.81836e-05	0.626585
NWD2	Plasma	-9.81836e-05	0	9.81836e-05	0.626585
NXPH1	Plasma	-9.81836e-05	0	9.81836e-05	0.626585
OPTC	Plasma	-9.81836e-05	0	9.81836e-05	0.626585
OR10H1	Plasma	-9.81836e-05	0	9.81836e-05	0.626585
OR10H2	Plasma	-9.81836e-05	0	9.81836e-05	0.626585
OR2K2	Plasma	-9.81836e-05	0	9.81836e-05	0.626585
OR4D10	Plasma	-9.81836e-05	0	9.81836e-05	0.626585
OR4F21	Plasma	-9.81836e-05	0	9.81836e-05	0.626585
OR52N2	Plasma	-9.81836e-05	0	9.81836e-05	0.626585
OR5M11	Plasma	-9.81836e-05	0	9.81836e-05	0.626585
OR7A5	Plasma	-9.81836e-05	0	9.81836e-05	0.626585
P2RX3	Plasma	-9.81836e-05	0	9.81836e-05	0.626585
PACRG-AS3	Plasma	-9.81836e-05	0	9.81836e-05	0.626585
PAGE1	Plasma	-9.81836e-05	0	9.81836e-05	0.626585
PANDAR	Plasma	-9.81836e-05	0	9.81836e-05	0.626585
PCDHA11	Plasma	-9.81836e-05	0	9.81836e-05	0.626585
PDX1	Plasma	-9.81836e-05	0	9.81836e-05	0.626585
PDZD9	Plasma	-9.81836e-05	0	9.81836e-05	0.626585
PEX5L-AS2	Plasma	-9.81836e-05	0	9.81836e-05	0.626585
PFN3	Plasma	-9.81836e-05	0	9.81836e-05	0.626585
PGAM4	Plasma	-9.81836e-05	0	9.81836e-05	0.626585
PHOX2A	Plasma	-9.81836e-05	0	9.81836e-05	0.626585
PPIAL4A	Plasma	-9.81836e-05	0	9.81836e-05	0.626585
PSG3	Plasma	-9.81836e-05	0	9.81836e-05	0.626585
PTF1A	Plasma	-9.81836e-05	0	9.81836e-05	0.626585
RAB41	Plasma	-9.81836e-05	0	9.81836e-05	0.626585
RBMY1E	Plasma	-9.81836e-05	0	9.81836e-05	0.626585
RNF225	Plasma	-9.81836e-05	0	9.81836e-05	0.626585
RP1-118J21.5	Plasma	-9.81836e-05	0	9.81836e-05	0.626585
RP1-138A5.3	Plasma	-9.81836e-05	0	9.81836e-05	0.626585
RP1-170O19.14	Plasma	-9.81836e-05	0	9.81836e-05	0.626585
RP1-251M9.3	Plasma	-9.81836e-05	0	9.81836e-05	0.626585
RP1-283K11.2	Plasma	-9.81836e-05	0	9.81836e-05	0.626585
RP1-288H2.2	Plasma	-9.81836e-05	0	9.81836e-05	0.626585
RP1-290I10.3	Plasma	-9.81836e-05	0	9.81836e-05	0.626585
RP1-302D9.1	Plasma	-9.81836e-05	0	9.81836e-05	0.626585
RP1-4G17.5	Plasma	-9.81836e-05	0	9.81836e-05	0.626585
RP1-92C8.3	Plasma	-9.81836e-05	0	9.81836e-05	0.626585
RP1-93H18.6	Plasma	-9.81836e-05	0	9.81836e-05	0.626585
RP1-97J1.2	Plasma	-9.81836e-05	0	9.81836e-05	0.626585
RP11-100N20.1	Plasma	-9.81836e-05	0	9.81836e-05	0.626585
RP11-1018N14.2	Plasma	-9.81836e-05	0	9.81836e-05	0.626585
RP11-101C21.4	Plasma	-9.81836e-05	0	9.81836e-05	0.626585
RP11-101E14.3	Plasma	-9.81836e-05	0	9.81836e-05	0.626585
RP11-103H7.5	Plasma	-9.81836e-05	0	9.81836e-05	0.626585
RP11-1058N17.1	Plasma	-9.81836e-05	0	9.81836e-05	0.626585
RP11-108M9.1	Plasma	-9.81836e-05	0	9.81836e-05	0.626585
RP11-10N16.3	Plasma	-9.81836e-05	0	9.81836e-05	0.626585
RP11-111E14.1	Plasma	-9.81836e-05	0	9.81836e-05	0.626585
RP11-1136J12.1	Plasma	-9.81836e-05	0	9.81836e-05	0.626585
RP11-116N8.2	Plasma	-9.81836e-05	0	9.81836e-05	0.626585
RP11-118E18.2	Plasma	-9.81836e-05	0	9.81836e-05	0.626585
RP11-118K6.2	Plasma	-9.81836e-05	0	9.81836e-05	0.626585
RP11-120I21.2	Plasma	-9.81836e-05	0	9.81836e-05	0.626585
RP11-120M18.5	Plasma	-9.81836e-05	0	9.81836e-05	0.626585
RP11-1228E12.1	Plasma	-9.81836e-05	0	9.81836e-05	0.626585
RP11-124B13.1	Plasma	-9.81836e-05	0	9.81836e-05	0.626585
RP11-125O5.2	Plasma	-9.81836e-05	0	9.81836e-05	0.626585
RP11-1260E13.3	Plasma	-9.81836e-05	0	9.81836e-05	0.626585
RP11-131K5.2	Plasma	-9.81836e-05	0	9.81836e-05	0.626585
RP11-1334A24.6	Plasma	-9.81836e-05	0	9.81836e-05	0.626585
RP11-135A24.2	Plasma	-9.81836e-05	0	9.81836e-05	0.626585
RP11-139K4.2	Plasma	-9.81836e-05	0	9.81836e-05	0.626585
RP11-13E5.2	Plasma	-9.81836e-05	0	9.81836e-05	0.626585
RP11-13N12.2	Plasma	-9.81836e-05	0	9.81836e-05	0.626585
RP11-144G16.1	Plasma	-9.81836e-05	0	9.81836e-05	0.626585
RP11-148E17.1	Plasma	-9.81836e-05	0	9.81836e-05	0.626585
RP11-149I9.2	Plasma	-9.81836e-05	0	9.81836e-05	0.626585
RP11-149P24.1	Plasma	-9.81836e-05	0	9.81836e-05	0.626585
RP11-14D22.1	Plasma	-9.81836e-05	0	9.81836e-05	0.626585
RP11-152L20.3	Plasma	-9.81836e-05	0	9.81836e-05	0.626585
RP11-152P23.2	Plasma	-9.81836e-05	0	9.81836e-05	0.626585
RP11-153K16.1	Plasma	-9.81836e-05	0	9.81836e-05	0.626585
RP11-154H23.5	Plasma	-9.81836e-05	0	9.81836e-05	0.626585
RP11-15B24.4	Plasma	-9.81836e-05	0	9.81836e-05	0.626585
RP11-15K3.1	Plasma	-9.81836e-05	0	9.81836e-05	0.626585
RP11-165M1.3	Plasma	-9.81836e-05	0	9.81836e-05	0.626585
RP11-16C18.3	Plasma	-9.81836e-05	0	9.81836e-05	0.626585
RP11-173D14.3	Plasma	-9.81836e-05	0	9.81836e-05	0.626585
RP11-181B11.2	Plasma	-9.81836e-05	0	9.81836e-05	0.626585
RP11-182J1.1	Plasma	-9.81836e-05	0	9.81836e-05	0.626585
RP11-184M15.2	Plasma	-9.81836e-05	0	9.81836e-05	0.626585
RP11-189E14.4	Plasma	-9.81836e-05	0	9.81836e-05	0.626585
RP11-196H14.2	Plasma	-9.81836e-05	0	9.81836e-05	0.626585
RP11-196H14.3	Plasma	-9.81836e-05	0	9.81836e-05	0.626585
RP11-196H14.4	Plasma	-9.81836e-05	0	9.81836e-05	0.626585
RP11-19O2.2	Plasma	-9.81836e-05	0	9.81836e-05	0.626585
RP11-1C8.4	Plasma	-9.81836e-05	0	9.81836e-05	0.626585
RP11-203H2.2	Plasma	-9.81836e-05	0	9.81836e-05	0.626585
RP11-205M3.3	Plasma	-9.81836e-05	0	9.81836e-05	0.626585
RP11-209K10.2	Plasma	-9.81836e-05	0	9.81836e-05	0.626585
RP11-20G6.2	Plasma	-9.81836e-05	0	9.81836e-05	0.626585
RP11-213H15.4	Plasma	-9.81836e-05	0	9.81836e-05	0.626585
RP11-214O1.1	Plasma	-9.81836e-05	0	9.81836e-05	0.626585
RP11-215E13.1	Plasma	-9.81836e-05	0	9.81836e-05	0.626585
RP11-218I7.2	Plasma	-9.81836e-05	0	9.81836e-05	0.626585
RP11-219E7.4	Plasma	-9.81836e-05	0	9.81836e-05	0.626585
RP11-221N13.4	Plasma	-9.81836e-05	0	9.81836e-05	0.626585
RP11-229P13.15	Plasma	-9.81836e-05	0	9.81836e-05	0.626585
RP11-229P13.23	Plasma	-9.81836e-05	0	9.81836e-05	0.626585
RP11-231G15.2	Plasma	-9.81836e-05	0	9.81836e-05	0.626585
RP11-233G1.4	Plasma	-9.81836e-05	0	9.81836e-05	0.626585
RP11-23D5.1	Plasma	-9.81836e-05	0	9.81836e-05	0.626585
RP11-241G9.3	Plasma	-9.81836e-05	0	9.81836e-05	0.626585
RP11-24I21.1	Plasma	-9.81836e-05	0	9.81836e-05	0.626585
RP11-255H23.4	Plasma	-9.81836e-05	0	9.81836e-05	0.626585
RP11-257I14.1	Plasma	-9.81836e-05	0	9.81836e-05	0.626585
RP11-25K21.1	Plasma	-9.81836e-05	0	9.81836e-05	0.626585
RP11-265D17.2	Plasma	-9.81836e-05	0	9.81836e-05	0.626585
RP11-265N7.2	Plasma	-9.81836e-05	0	9.81836e-05	0.626585
RP11-269F21.2	Plasma	-9.81836e-05	0	9.81836e-05	0.626585
RP11-26L20.4	Plasma	-9.81836e-05	0	9.81836e-05	0.626585
RP11-284H19.1	Plasma	-9.81836e-05	0	9.81836e-05	0.626585
RP11-291L22.4	Plasma	-9.81836e-05	0	9.81836e-05	0.626585
RP11-302L19.1	Plasma	-9.81836e-05	0	9.81836e-05	0.626585
RP11-304F15.6	Plasma	-9.81836e-05	0	9.81836e-05	0.626585
RP11-308B16.2	Plasma	-9.81836e-05	0	9.81836e-05	0.626585
RP11-310P5.1	Plasma	-9.81836e-05	0	9.81836e-05	0.626585
RP11-313I2.11	Plasma	-9.81836e-05	0	9.81836e-05	0.626585
RP11-314C9.2	Plasma	-9.81836e-05	0	9.81836e-05	0.626585
RP11-315E17.1	Plasma	-9.81836e-05	0	9.81836e-05	0.626585
RP11-319E16.1	Plasma	-9.81836e-05	0	9.81836e-05	0.626585
RP11-321M21.3	Plasma	-9.81836e-05	0	9.81836e-05	0.626585
RP11-325E5.1	Plasma	-9.81836e-05	0	9.81836e-05	0.626585
RP11-326C3.7	Plasma	-9.81836e-05	0	9.81836e-05	0.626585
RP11-326E22.1	Plasma	-9.81836e-05	0	9.81836e-05	0.626585
RP11-326L2.1	Plasma	-9.81836e-05	0	9.81836e-05	0.626585
RP11-327O17.2	Plasma	-9.81836e-05	0	9.81836e-05	0.626585
RP11-333A23.3	Plasma	-9.81836e-05	0	9.81836e-05	0.626585
RP11-335L23.4	Plasma	-9.81836e-05	0	9.81836e-05	0.626585
RP11-335O4.3	Plasma	-9.81836e-05	0	9.81836e-05	0.626585
RP11-336A10.4	Plasma	-9.81836e-05	0	9.81836e-05	0.626585
RP11-338N10.1	Plasma	-9.81836e-05	0	9.81836e-05	0.626585
RP11-342A1.1	Plasma	-9.81836e-05	0	9.81836e-05	0.626585
RP11-342M3.5	Plasma	-9.81836e-05	0	9.81836e-05	0.626585
RP11-345F18.1	Plasma	-9.81836e-05	0	9.81836e-05	0.626585
RP11-348H3.8	Plasma	-9.81836e-05	0	9.81836e-05	0.626585
RP11-34A14.3	Plasma	-9.81836e-05	0	9.81836e-05	0.626585
RP11-34P13.3	Plasma	-9.81836e-05	0	9.81836e-05	0.626585
RP11-354A14.1	Plasma	-9.81836e-05	0	9.81836e-05	0.626585
RP11-355F22.1	Plasma	-9.81836e-05	0	9.81836e-05	0.626585
RP11-355N15.1	Plasma	-9.81836e-05	0	9.81836e-05	0.626585
RP11-35J10.5	Plasma	-9.81836e-05	0	9.81836e-05	0.626585
RP11-360P21.2	Plasma	-9.81836e-05	0	9.81836e-05	0.626585
RP11-366F6.2	Plasma	-9.81836e-05	0	9.81836e-05	0.626585
RP11-370P15.2	Plasma	-9.81836e-05	0	9.81836e-05	0.626585
RP11-379C10.1	Plasma	-9.81836e-05	0	9.81836e-05	0.626585
RP11-379I19.3	Plasma	-9.81836e-05	0	9.81836e-05	0.626585
RP11-380D23.1	Plasma	-9.81836e-05	0	9.81836e-05	0.626585
RP11-380J14.4	Plasma	-9.81836e-05	0	9.81836e-05	0.626585
RP11-386D6.1	Plasma	-9.81836e-05	0	9.81836e-05	0.626585
RP11-38G5.2	Plasma	-9.81836e-05	0	9.81836e-05	0.626585
RP11-38H17.1	Plasma	-9.81836e-05	0	9.81836e-05	0.626585
RP11-392O1.4	Plasma	-9.81836e-05	0	9.81836e-05	0.626585
RP11-395I14.2	Plasma	-9.81836e-05	0	9.81836e-05	0.626585
RP11-396J6.1	Plasma	-9.81836e-05	0	9.81836e-05	0.626585
RP11-397A16.1	Plasma	-9.81836e-05	0	9.81836e-05	0.626585
RP11-400K9.3	Plasma	-9.81836e-05	0	9.81836e-05	0.626585
RP11-402L5.1	Plasma	-9.81836e-05	0	9.81836e-05	0.626585
RP11-405A12.2	Plasma	-9.81836e-05	0	9.81836e-05	0.626585
RP11-408E5.5	Plasma	-9.81836e-05	0	9.81836e-05	0.626585
RP11-40C11.2	Plasma	-9.81836e-05	0	9.81836e-05	0.626585
RP11-412P11.1	Plasma	-9.81836e-05	0	9.81836e-05	0.626585
RP11-416N4.1	Plasma	-9.81836e-05	0	9.81836e-05	0.626585
RP11-416N4.4	Plasma	-9.81836e-05	0	9.81836e-05	0.626585
RP11-424M22.3	Plasma	-9.81836e-05	0	9.81836e-05	0.626585
RP11-428G2.1	Plasma	-9.81836e-05	0	9.81836e-05	0.626585
RP11-429B14.3	Plasma	-9.81836e-05	0	9.81836e-05	0.626585
RP11-42A4.1	Plasma	-9.81836e-05	0	9.81836e-05	0.626585
RP11-430C1.1	Plasma	-9.81836e-05	0	9.81836e-05	0.626585
RP11-434E6.2	Plasma	-9.81836e-05	0	9.81836e-05	0.626585
RP11-449H15.2	Plasma	-9.81836e-05	0	9.81836e-05	0.626585
RP11-463C8.4	Plasma	-9.81836e-05	0	9.81836e-05	0.626585
RP11-468E2.2	Plasma	-9.81836e-05	0	9.81836e-05	0.626585
RP11-469H8.8	Plasma	-9.81836e-05	0	9.81836e-05	0.626585
RP11-469N6.2	Plasma	-9.81836e-05	0	9.81836e-05	0.626585
RP11-471L13.2	Plasma	-9.81836e-05	0	9.81836e-05	0.626585
RP11-473L15.3	Plasma	-9.81836e-05	0	9.81836e-05	0.626585
RP11-47P18.2	Plasma	-9.81836e-05	0	9.81836e-05	0.626585
RP11-480D4.1	Plasma	-9.81836e-05	0	9.81836e-05	0.626585
RP11-481C4.1	Plasma	-9.81836e-05	0	9.81836e-05	0.626585
RP11-481J2.1	Plasma	-9.81836e-05	0	9.81836e-05	0.626585
RP11-482D24.3	Plasma	-9.81836e-05	0	9.81836e-05	0.626585
RP11-483H20.4	Plasma	-9.81836e-05	0	9.81836e-05	0.626585
RP11-484N16.1	Plasma	-9.81836e-05	0	9.81836e-05	0.626585
RP11-486O13.4	Plasma	-9.81836e-05	0	9.81836e-05	0.626585
RP11-488I20.9	Plasma	-9.81836e-05	0	9.81836e-05	0.626585
RP11-489E7.1	Plasma	-9.81836e-05	0	9.81836e-05	0.626585
RP11-48F14.1	Plasma	-9.81836e-05	0	9.81836e-05	0.626585
RP11-491F9.5	Plasma	-9.81836e-05	0	9.81836e-05	0.626585
RP11-498C9.12	Plasma	-9.81836e-05	0	9.81836e-05	0.626585
RP11-498M15.1	Plasma	-9.81836e-05	0	9.81836e-05	0.626585
RP11-49P4.7	Plasma	-9.81836e-05	0	9.81836e-05	0.626585
RP11-503G7.1	Plasma	-9.81836e-05	0	9.81836e-05	0.626585
RP11-509J21.4	Plasma	-9.81836e-05	0	9.81836e-05	0.626585
RP11-514P8.2	Plasma	-9.81836e-05	0	9.81836e-05	0.626585
RP11-515E23.1	Plasma	-9.81836e-05	0	9.81836e-05	0.626585
RP11-516C1.1	Plasma	-9.81836e-05	0	9.81836e-05	0.626585
RP11-521L9.1	Plasma	-9.81836e-05	0	9.81836e-05	0.626585
RP11-522N14.2	Plasma	-9.81836e-05	0	9.81836e-05	0.626585
RP11-524H19.2	Plasma	-9.81836e-05	0	9.81836e-05	0.626585
RP11-525K10.1	Plasma	-9.81836e-05	0	9.81836e-05	0.626585
RP11-536G4.1	Plasma	-9.81836e-05	0	9.81836e-05	0.626585
RP11-536N17.1	Plasma	-9.81836e-05	0	9.81836e-05	0.626585
RP11-545D19.1	Plasma	-9.81836e-05	0	9.81836e-05	0.626585
RP11-545P7.4	Plasma	-9.81836e-05	0	9.81836e-05	0.626585
RP11-552F3.12	Plasma	-9.81836e-05	0	9.81836e-05	0.626585
RP11-552F3.4	Plasma	-9.81836e-05	0	9.81836e-05	0.626585
RP11-552O4.1	Plasma	-9.81836e-05	0	9.81836e-05	0.626585
RP11-553E24.3	Plasma	-9.81836e-05	0	9.81836e-05	0.626585
RP11-554L12.1	Plasma	-9.81836e-05	0	9.81836e-05	0.626585
RP11-555K2.4	Plasma	-9.81836e-05	0	9.81836e-05	0.626585
RP11-562A8.4	Plasma	-9.81836e-05	0	9.81836e-05	0.626585
RP11-597M12.1	Plasma	-9.81836e-05	0	9.81836e-05	0.626585
RP11-610P16.1	Plasma	-9.81836e-05	0	9.81836e-05	0.626585
RP11-627G18.2	Plasma	-9.81836e-05	0	9.81836e-05	0.626585
RP11-629E24.2	Plasma	-9.81836e-05	0	9.81836e-05	0.626585
RP11-62L18.3	Plasma	-9.81836e-05	0	9.81836e-05	0.626585
RP11-63C8.1	Plasma	-9.81836e-05	0	9.81836e-05	0.626585
RP11-646E18.4	Plasma	-9.81836e-05	0	9.81836e-05	0.626585
RP11-64K12.4	Plasma	-9.81836e-05	0	9.81836e-05	0.626585
RP11-654A16.3	Plasma	-9.81836e-05	0	9.81836e-05	0.626585
RP11-656D10.5	Plasma	-9.81836e-05	0	9.81836e-05	0.626585
RP11-659P15.1	Plasma	-9.81836e-05	0	9.81836e-05	0.626585
RP11-66B24.5	Plasma	-9.81836e-05	0	9.81836e-05	0.626585
RP11-673P17.4	Plasma	-9.81836e-05	0	9.81836e-05	0.626585
RP11-676J12.8	Plasma	-9.81836e-05	0	9.81836e-05	0.626585
RP11-688I9.2	Plasma	-9.81836e-05	0	9.81836e-05	0.626585
RP11-690C23.2	Plasma	-9.81836e-05	0	9.81836e-05	0.626585
RP11-691G17.1	Plasma	-9.81836e-05	0	9.81836e-05	0.626585
RP11-692C24.2	Plasma	-9.81836e-05	0	9.81836e-05	0.626585
RP11-698F20.3	Plasma	-9.81836e-05	0	9.81836e-05	0.626585
RP11-69G7.1	Plasma	-9.81836e-05	0	9.81836e-05	0.626585
RP11-69I8.2	Plasma	-9.81836e-05	0	9.81836e-05	0.626585
RP11-701H24.4	Plasma	-9.81836e-05	0	9.81836e-05	0.626585
RP11-703M24.5	Plasma	-9.81836e-05	0	9.81836e-05	0.626585
RP11-717A5.2	Plasma	-9.81836e-05	0	9.81836e-05	0.626585
RP11-718O11.1	Plasma	-9.81836e-05	0	9.81836e-05	0.626585
RP11-728K20.2	Plasma	-9.81836e-05	0	9.81836e-05	0.626585
RP11-73M7.1	Plasma	-9.81836e-05	0	9.81836e-05	0.626585
RP11-74C13.3	Plasma	-9.81836e-05	0	9.81836e-05	0.626585
RP11-753A21.1	Plasma	-9.81836e-05	0	9.81836e-05	0.626585
RP11-776A13.3	Plasma	-9.81836e-05	0	9.81836e-05	0.626585
RP11-779P15.2	Plasma	-9.81836e-05	0	9.81836e-05	0.626585
RP11-781P6.1	Plasma	-9.81836e-05	0	9.81836e-05	0.626585
RP11-798M19.3	Plasma	-9.81836e-05	0	9.81836e-05	0.626585
RP11-7I15.3	Plasma	-9.81836e-05	0	9.81836e-05	0.626585
RP11-804H8.7	Plasma	-9.81836e-05	0	9.81836e-05	0.626585
RP11-80F22.14	Plasma	-9.81836e-05	0	9.81836e-05	0.626585
RP11-820I16.3	Plasma	-9.81836e-05	0	9.81836e-05	0.626585
RP11-82L20.1	Plasma	-9.81836e-05	0	9.81836e-05	0.626585
RP11-838N2.5	Plasma	-9.81836e-05	0	9.81836e-05	0.626585
RP11-843P14.1	Plasma	-9.81836e-05	0	9.81836e-05	0.626585
RP11-844P9.1	Plasma	-9.81836e-05	0	9.81836e-05	0.626585
RP11-84A14.5	Plasma	-9.81836e-05	0	9.81836e-05	0.626585
RP11-856M7.1	Plasma	-9.81836e-05	0	9.81836e-05	0.626585
RP11-85O21.2	Plasma	-9.81836e-05	0	9.81836e-05	0.626585
RP11-862P13.1	Plasma	-9.81836e-05	0	9.81836e-05	0.626585
RP11-864G5.3	Plasma	-9.81836e-05	0	9.81836e-05	0.626585
RP11-867G2.8	Plasma	-9.81836e-05	0	9.81836e-05	0.626585
RP11-875O11.3	Plasma	-9.81836e-05	0	9.81836e-05	0.626585
RP11-882G5.1	Plasma	-9.81836e-05	0	9.81836e-05	0.626585
RP11-893F2.14	Plasma	-9.81836e-05	0	9.81836e-05	0.626585
RP11-89M22.3	Plasma	-9.81836e-05	0	9.81836e-05	0.626585
RP11-91A18.4	Plasma	-9.81836e-05	0	9.81836e-05	0.626585
RP11-92B11.4	Plasma	-9.81836e-05	0	9.81836e-05	0.626585
RP11-932A10.1	Plasma	-9.81836e-05	0	9.81836e-05	0.626585
RP11-93H12.4	Plasma	-9.81836e-05	0	9.81836e-05	0.626585
RP11-966I7.2	Plasma	-9.81836e-05	0	9.81836e-05	0.626585
RP11-98D18.1	Plasma	-9.81836e-05	0	9.81836e-05	0.626585
RP11-98G13.1	Plasma	-9.81836e-05	0	9.81836e-05	0.626585
RP13-436F16.1	Plasma	-9.81836e-05	0	9.81836e-05	0.626585
RP13-476E20.1	Plasma	-9.81836e-05	0	9.81836e-05	0.626585
RP13-977J11.9	Plasma	-9.81836e-05	0	9.81836e-05	0.626585
RP3-507I15.2	Plasma	-9.81836e-05	0	9.81836e-05	0.626585
RP3-523E19.2	Plasma	-9.81836e-05	0	9.81836e-05	0.626585
RP4-555L14.4	Plasma	-9.81836e-05	0	9.81836e-05	0.626585
RP4-580N22.2	Plasma	-9.81836e-05	0	9.81836e-05	0.626585
RP4-665J23.2	Plasma	-9.81836e-05	0	9.81836e-05	0.626585
RP4-665J23.4	Plasma	-9.81836e-05	0	9.81836e-05	0.626585
RP4-676J13.2	Plasma	-9.81836e-05	0	9.81836e-05	0.626585
RP4-681L3.2	Plasma	-9.81836e-05	0	9.81836e-05	0.626585
RP4-682C21.5	Plasma	-9.81836e-05	0	9.81836e-05	0.626585
RP4-683L5.1	Plasma	-9.81836e-05	0	9.81836e-05	0.626585
RP4-704D21.2	Plasma	-9.81836e-05	0	9.81836e-05	0.626585
RP4-736H5.3	Plasma	-9.81836e-05	0	9.81836e-05	0.626585
RP4-777O23.2	Plasma	-9.81836e-05	0	9.81836e-05	0.626585
RP5-1004I9.1	Plasma	-9.81836e-05	0	9.81836e-05	0.626585
RP5-1057I20.5	Plasma	-9.81836e-05	0	9.81836e-05	0.626585
RP5-1063M23.2	Plasma	-9.81836e-05	0	9.81836e-05	0.626585
RP5-1107A17.3	Plasma	-9.81836e-05	0	9.81836e-05	0.626585
RP5-1119A7.10	Plasma	-9.81836e-05	0	9.81836e-05	0.626585
RP5-1139B12.3	Plasma	-9.81836e-05	0	9.81836e-05	0.626585
RP5-1185K9.1	Plasma	-9.81836e-05	0	9.81836e-05	0.626585
RP5-856G1.1	Plasma	-9.81836e-05	0	9.81836e-05	0.626585
RP5-857K21.2	Plasma	-9.81836e-05	0	9.81836e-05	0.626585
RP5-875H18.4	Plasma	-9.81836e-05	0	9.81836e-05	0.626585
RP5-906A24.2	Plasma	-9.81836e-05	0	9.81836e-05	0.626585
RP5-951N9.1	Plasma	-9.81836e-05	0	9.81836e-05	0.626585
RP5-952N6.1	Plasma	-9.81836e-05	0	9.81836e-05	0.626585
RP5-968D22.3	Plasma	-9.81836e-05	0	9.81836e-05	0.626585
SEMG1	Plasma	-9.81836e-05	0	9.81836e-05	0.626585
SHCBP1L	Plasma	-9.81836e-05	0	9.81836e-05	0.626585
SIM1	Plasma	-9.81836e-05	0	9.81836e-05	0.626585
SLC13A1	Plasma	-9.81836e-05	0	9.81836e-05	0.626585
SLC22A25	Plasma	-9.81836e-05	0	9.81836e-05	0.626585
SLITRK1	Plasma	-9.81836e-05	0	9.81836e-05	0.626585
SMR3A	Plasma	-9.81836e-05	0	9.81836e-05	0.626585
SPAG11A	Plasma	-9.81836e-05	0	9.81836e-05	0.626585
SPATA31D3	Plasma	-9.81836e-05	0	9.81836e-05	0.626585
SPATA31E1	Plasma	-9.81836e-05	0	9.81836e-05	0.626585
SSX5	Plasma	-9.81836e-05	0	9.81836e-05	0.626585
SYS1-DBNDD2	Plasma	-9.81836e-05	0	9.81836e-05	0.626585
TAF1L	Plasma	-9.81836e-05	0	9.81836e-05	0.626585
TARM1	Plasma	-9.81836e-05	0	9.81836e-05	0.626585
TAS2R1	Plasma	-9.81836e-05	0	9.81836e-05	0.626585
TCEAL3-AS1	Plasma	-9.81836e-05	0	9.81836e-05	0.626585
TCEB3B	Plasma	-9.81836e-05	0	9.81836e-05	0.626585
TCHHL1	Plasma	-9.81836e-05	0	9.81836e-05	0.626585
TEX36	Plasma	-9.81836e-05	0	9.81836e-05	0.626585
THSD4-AS1	Plasma	-9.81836e-05	0	9.81836e-05	0.626585
TMEM5-AS1	Plasma	-9.81836e-05	0	9.81836e-05	0.626585
TMPRSS11A	Plasma	-9.81836e-05	0	9.81836e-05	0.626585
TMPRSS11B	Plasma	-9.81836e-05	0	9.81836e-05	0.626585
TRBV10-1	Plasma	-9.81836e-05	0	9.81836e-05	0.626585
TRIM51	Plasma	-9.81836e-05	0	9.81836e-05	0.626585
TSSK2	Plasma	-9.81836e-05	0	9.81836e-05	0.626585
TTLL2	Plasma	-9.81836e-05	0	9.81836e-05	0.626585
TTTY9B	Plasma	-9.81836e-05	0	9.81836e-05	0.626585
U51244.2	Plasma	-9.81836e-05	0	9.81836e-05	0.626585
UCHL1-AS1	Plasma	-9.81836e-05	0	9.81836e-05	0.626585
UGT2B28	Plasma	-9.81836e-05	0	9.81836e-05	0.626585
USP29	Plasma	-9.81836e-05	0	9.81836e-05	0.626585
WFDC8	Plasma	-9.81836e-05	0	9.81836e-05	0.626585
XXbac-B33L19.6	Plasma	-9.81836e-05	0	9.81836e-05	0.626585
ZAN	Plasma	-9.81836e-05	0	9.81836e-05	0.626585
ZBTB46-AS1	Plasma	-9.81836e-05	0	9.81836e-05	0.626585
ZIC3	Plasma	-9.81836e-05	0	9.81836e-05	0.626585
ZNF385D-AS1	Plasma	-9.81836e-05	0	9.81836e-05	0.626585
ZNF729	Plasma	-9.81836e-05	0	9.81836e-05	0.626585
ZNF804B	Plasma	-9.81836e-05	0	9.81836e-05	0.626585
AC004878.8	Plasma	-0.000101942	0	0.000101942	0.626585
AC007389.3	Plasma	-0.000101942	0	0.000101942	0.626585
AC010907.2	Plasma	-0.000101942	0	0.000101942	0.626585
AE000658.31	Plasma	-0.000101942	0	0.000101942	0.626585
AF067845.1	Plasma	-0.000101942	0	0.000101942	0.626585
AF131215.6	Plasma	-0.000101942	0	0.000101942	0.626585
AP000146.2	Plasma	-0.000101942	0	0.000101942	0.626585
ARG1	Plasma	-0.000101942	0	0.000101942	0.626585
ATP6V1G3	Plasma	-0.000101942	0	0.000101942	0.626585
C5orf66-AS2	Plasma	-0.000101942	0	0.000101942	0.626585
CHRNB3	Plasma	-0.000101942	0	0.000101942	0.626585
CTD-2113L7.1	Plasma	-0.000101942	0	0.000101942	0.626585
GP2	Plasma	-0.000101942	0	0.000101942	0.626585
HNRNPCL2	Plasma	-0.000101942	0	0.000101942	0.626585
IGHV1-17	Plasma	-0.000101942	0	0.000101942	0.626585
KRTAP12-4	Plasma	-0.000101942	0	0.000101942	0.626585
LINC00427	Plasma	-0.000101942	0	0.000101942	0.626585
LINC00521	Plasma	-0.000101942	0	0.000101942	0.626585
LINC01036	Plasma	-0.000101942	0	0.000101942	0.626585
LINC01362	Plasma	-0.000101942	0	0.000101942	0.626585
RP1-20B11.2	Plasma	-0.000101942	0	0.000101942	0.626585
RP1-68D18.3	Plasma	-0.000101942	0	0.000101942	0.626585
RP11-150D20.5	Plasma	-0.000101942	0	0.000101942	0.626585
RP11-166N17.3	Plasma	-0.000101942	0	0.000101942	0.626585
RP11-298J23.8	Plasma	-0.000101942	0	0.000101942	0.626585
RP11-335E6.2	Plasma	-0.000101942	0	0.000101942	0.626585
RP11-401P9.1	Plasma	-0.000101942	0	0.000101942	0.626585
RP11-409I10.2	Plasma	-0.000101942	0	0.000101942	0.626585
RP11-465L8.1	Plasma	-0.000101942	0	0.000101942	0.626585
RP11-52J3.3	Plasma	-0.000101942	0	0.000101942	0.626585
RP11-568J23.5	Plasma	-0.000101942	0	0.000101942	0.626585
RP11-58C22.2	Plasma	-0.000101942	0	0.000101942	0.626585
RP11-61G19.2	Plasma	-0.000101942	0	0.000101942	0.626585
RP11-61O1.2	Plasma	-0.000101942	0	0.000101942	0.626585
RP11-989F5.3	Plasma	-0.000101942	0	0.000101942	0.626585
RP3-430N8.11	Plasma	-0.000101942	0	0.000101942	0.626585
RP5-1119A7.14	Plasma	-0.000101942	0	0.000101942	0.626585
RP5-1119O21.2	Plasma	-0.000101942	0	0.000101942	0.626585
SIRPG-AS1	Plasma	-0.000101942	0	0.000101942	0.626585
TRAV24	Plasma	-0.000101942	0	0.000101942	0.626585
TRBV12-5	Plasma	-0.000101942	0	0.000101942	0.626585
CPLX3	Plasma	-0.000103723	0.000701754	0.000805477	0.626585
WI2-80269A6.1	Plasma	-0.000103723	0.000701754	0.000805477	0.626585
AC010149.4	Plasma	-0.00011764	0	0.00011764	0.626585
AF230666.2	Plasma	-0.00011764	0	0.00011764	0.626585
BIRC6-AS2	Plasma	-0.00011764	0	0.00011764	0.626585
CHRNG	Plasma	-0.00011764	0	0.00011764	0.626585
CISTR	Plasma	-0.00011764	0	0.00011764	0.626585
CTD-2292M16.7	Plasma	-0.00011764	0	0.00011764	0.626585
CTD-3020H12.4	Plasma	-0.00011764	0	0.00011764	0.626585
DRD3	Plasma	-0.00011764	0	0.00011764	0.626585
KRT77	Plasma	-0.00011764	0	0.00011764	0.626585
LINC00593	Plasma	-0.00011764	0	0.00011764	0.626585
LINC01307	Plasma	-0.00011764	0	0.00011764	0.626585
MRGPRG-AS1	Plasma	-0.00011764	0	0.00011764	0.626585
RP11-1012A1.4	Plasma	-0.00011764	0	0.00011764	0.626585
RP11-107I14.4	Plasma	-0.00011764	0	0.00011764	0.626585
RP11-12D16.2	Plasma	-0.00011764	0	0.00011764	0.626585
RP11-157E14.1	Plasma	-0.00011764	0	0.00011764	0.626585
RP11-20B24.6	Plasma	-0.00011764	0	0.00011764	0.626585
RP11-297C4.2	Plasma	-0.00011764	0	0.00011764	0.626585
RP11-35G22.1	Plasma	-0.00011764	0	0.00011764	0.626585
RP11-378I6.1	Plasma	-0.00011764	0	0.00011764	0.626585
RP11-415C15.2	Plasma	-0.00011764	0	0.00011764	0.626585
RP11-471B22.2	Plasma	-0.00011764	0	0.00011764	0.626585
RP11-530N7.3	Plasma	-0.00011764	0	0.00011764	0.626585
RP11-54O7.11	Plasma	-0.00011764	0	0.00011764	0.626585
RP11-567M16.3	Plasma	-0.00011764	0	0.00011764	0.626585
RP11-570L15.2	Plasma	-0.00011764	0	0.00011764	0.626585
RP11-573D15.3	Plasma	-0.00011764	0	0.00011764	0.626585
RP11-613C6.2	Plasma	-0.00011764	0	0.00011764	0.626585
RP11-70L8.4	Plasma	-0.00011764	0	0.00011764	0.626585
RP11-728E14.2	Plasma	-0.00011764	0	0.00011764	0.626585
RP11-76E12.1	Plasma	-0.00011764	0	0.00011764	0.626585
RP11-90E5.1	Plasma	-0.00011764	0	0.00011764	0.626585
RP11-977G19.14	Plasma	-0.00011764	0	0.00011764	0.626585
RP11-991C1.1	Plasma	-0.00011764	0	0.00011764	0.626585
RP13-580B18.4	Plasma	-0.00011764	0	0.00011764	0.626585
RP13-977J11.8	Plasma	-0.00011764	0	0.00011764	0.626585
RP3-322G13.7	Plasma	-0.00011764	0	0.00011764	0.626585
RP4-564F22.7	Plasma	-0.00011764	0	0.00011764	0.626585
RP4-604K5.3	Plasma	-0.00011764	0	0.00011764	0.626585
SLC9A9-AS2	Plasma	-0.00011764	0	0.00011764	0.626585
TAB3-AS2	Plasma	-0.00011764	0	0.00011764	0.626585
TPTE	Plasma	-0.00011764	0	0.00011764	0.626585
TRAV18	Plasma	-0.00011764	0	0.00011764	0.626585
TRBV6-4	Plasma	-0.00011764	0	0.00011764	0.626585
WNT1	Plasma	-0.00011764	0	0.00011764	0.626585
AC074389.5	Plasma	-0.000120822	0	0.000120822	0.626585
AC079305.11	Plasma	-0.000120822	0	0.000120822	0.626585
AC098820.2	Plasma	-0.000120822	0	0.000120822	0.626585
AC106801.1	Plasma	-0.000120822	0	0.000120822	0.626585
AC110769.3	Plasma	-0.000120822	0	0.000120822	0.626585
AC139099.4	Plasma	-0.000120822	0	0.000120822	0.626585
ADRA1B	Plasma	-0.000120822	0	0.000120822	0.626585
AP000275.65	Plasma	-0.000120822	0	0.000120822	0.626585
AP001065.15	Plasma	-0.000120822	0	0.000120822	0.626585
ARMS2	Plasma	-0.000120822	0	0.000120822	0.626585
BLACE	Plasma	-0.000120822	0	0.000120822	0.626585
C1orf195	Plasma	-0.000120822	0	0.000120822	0.626585
C22orf42	Plasma	-0.000120822	0	0.000120822	0.626585
CC2D2B	Plasma	-0.000120822	0	0.000120822	0.626585
CD300LD	Plasma	-0.000120822	0	0.000120822	0.626585
CSAG1	Plasma	-0.000120822	0	0.000120822	0.626585
CTA-392E5.1	Plasma	-0.000120822	0	0.000120822	0.626585
CTB-184G21.3	Plasma	-0.000120822	0	0.000120822	0.626585
CTB-31O20.8	Plasma	-0.000120822	0	0.000120822	0.626585
CTC-490G23.6	Plasma	-0.000120822	0	0.000120822	0.626585
CTD-2060L22.1	Plasma	-0.000120822	0	0.000120822	0.626585
CTD-3022G6.1	Plasma	-0.000120822	0	0.000120822	0.626585
DAB1-AS1	Plasma	-0.000120822	0	0.000120822	0.626585
DNMT3L	Plasma	-0.000120822	0	0.000120822	0.626585
DPYD-AS2	Plasma	-0.000120822	0	0.000120822	0.626585
FABP9	Plasma	-0.000120822	0	0.000120822	0.626585
INSM2	Plasma	-0.000120822	0	0.000120822	0.626585
LL22NC01-81G9.3	Plasma	-0.000120822	0	0.000120822	0.626585
MPPED1	Plasma	-0.000120822	0	0.000120822	0.626585
NPHP3-AS1	Plasma	-0.000120822	0	0.000120822	0.626585
PCSK6-AS1	Plasma	-0.000120822	0	0.000120822	0.626585
PMP2	Plasma	-0.000120822	0	0.000120822	0.626585
PRAC2	Plasma	-0.000120822	0	0.000120822	0.626585
PRSS37	Plasma	-0.000120822	0	0.000120822	0.626585
PRSS55	Plasma	-0.000120822	0	0.000120822	0.626585
REG3G	Plasma	-0.000120822	0	0.000120822	0.626585
RP1-287H17.1	Plasma	-0.000120822	0	0.000120822	0.626585
RP1-37E16.12	Plasma	-0.000120822	0	0.000120822	0.626585
RP1-59D14.10	Plasma	-0.000120822	0	0.000120822	0.626585
RP11-138H8.2	Plasma	-0.000120822	0	0.000120822	0.626585
RP11-154H12.2	Plasma	-0.000120822	0	0.000120822	0.626585
RP11-162D9.3	Plasma	-0.000120822	0	0.000120822	0.626585
RP11-170M17.1	Plasma	-0.000120822	0	0.000120822	0.626585
RP11-182J23.1	Plasma	-0.000120822	0	0.000120822	0.626585
RP11-184D12.1	Plasma	-0.000120822	0	0.000120822	0.626585
RP11-231E4.2	Plasma	-0.000120822	0	0.000120822	0.626585
RP11-269G24.3	Plasma	-0.000120822	0	0.000120822	0.626585
RP11-285G1.9	Plasma	-0.000120822	0	0.000120822	0.626585
RP11-310H4.1	Plasma	-0.000120822	0	0.000120822	0.626585
RP11-310N16.1	Plasma	-0.000120822	0	0.000120822	0.626585
RP11-393J16.4	Plasma	-0.000120822	0	0.000120822	0.626585
RP11-408H20.3	Plasma	-0.000120822	0	0.000120822	0.626585
RP11-445P17.8	Plasma	-0.000120822	0	0.000120822	0.626585
RP11-50D9.3	Plasma	-0.000120822	0	0.000120822	0.626585
RP11-513G11.3	Plasma	-0.000120822	0	0.000120822	0.626585
RP11-532F6.4	Plasma	-0.000120822	0	0.000120822	0.626585
RP11-61G19.1	Plasma	-0.000120822	0	0.000120822	0.626585
RP11-622O11.4	Plasma	-0.000120822	0	0.000120822	0.626585
RP11-638I2.8	Plasma	-0.000120822	0	0.000120822	0.626585
RP11-662J14.2	Plasma	-0.000120822	0	0.000120822	0.626585
RP11-666A8.9	Plasma	-0.000120822	0	0.000120822	0.626585
RP11-666F17.1	Plasma	-0.000120822	0	0.000120822	0.626585
RP11-74E22.5	Plasma	-0.000120822	0	0.000120822	0.626585
RP11-85B7.4	Plasma	-0.000120822	0	0.000120822	0.626585
RP11-884K10.6	Plasma	-0.000120822	0	0.000120822	0.626585
RP11-885B4.2	Plasma	-0.000120822	0	0.000120822	0.626585
RP11-998D10.1	Plasma	-0.000120822	0	0.000120822	0.626585
RP5-1011O1.3	Plasma	-0.000120822	0	0.000120822	0.626585
RP5-968J1.1	Plasma	-0.000120822	0	0.000120822	0.626585
TBX20	Plasma	-0.000120822	0	0.000120822	0.626585
TMEM189-UBE2V1	Plasma	-0.000120822	0	0.000120822	0.626585
TRIM50	Plasma	-0.000120822	0	0.000120822	0.626585
VCAN-AS1	Plasma	-0.000120822	0	0.000120822	0.626585
MYCBP2-AS1	Plasma	-0.000121878	0.00140351	0.00152539	0.626585
RP11-867G23.3	Plasma	-0.000121878	0.00140351	0.00152539	0.626585
AC084809.3	Plasma	-0.000125956	0.00842105	0.00854701	0.626585
CALHM3	Plasma	-0.000126898	0.00140351	0.00153041	0.626585
RP4-583P15.16	Plasma	-0.000137461	0.00210526	0.00224272	0.626585
RP1-111D6.3	Plasma	-0.000143997	0.000701754	0.000845751	0.626585
RP11-159F24.5	Plasma	-0.000143997	0.000701754	0.000845751	0.626585
OVCH1-AS1	Plasma	-0.000145127	0.00561404	0.00575916	0.626585
AC105402.4	Plasma	-0.000152913	0	0.000152913	0.626585
ANGPTL3	Plasma	-0.000152913	0	0.000152913	0.626585
CNBD1	Plasma	-0.000152913	0	0.000152913	0.626585
CTD-2213F21.3	Plasma	-0.000152913	0	0.000152913	0.626585
CXorf67	Plasma	-0.000152913	0	0.000152913	0.626585
IGHV1-45	Plasma	-0.000152913	0	0.000152913	0.626585
LINC01250	Plasma	-0.000152913	0	0.000152913	0.626585
RP1-151B14.6	Plasma	-0.000152913	0	0.000152913	0.626585
RP11-65J3.2	Plasma	-0.000152913	0	0.000152913	0.626585
RP11-706O15.7	Plasma	-0.000152913	0	0.000152913	0.626585
RP11-764E7.1	Plasma	-0.000152913	0	0.000152913	0.626585
RP11-84D1.2	Plasma	-0.000152913	0	0.000152913	0.626585
RP11-85I21.1	Plasma	-0.000152913	0	0.000152913	0.626585
RP5-997D24.3	Plasma	-0.000152913	0	0.000152913	0.626585
TRAV11	Plasma	-0.000152913	0	0.000152913	0.626585
TRBV10-3	Plasma	-0.000152913	0	0.000152913	0.626585
TRBV25-1	Plasma	-0.000152913	0	0.000152913	0.626585
TRBV5-5	Plasma	-0.000152913	0	0.000152913	0.626585
TRBV5-6	Plasma	-0.000152913	0	0.000152913	0.626585
TRBV6-1	Plasma	-0.000152913	0	0.000152913	0.626585
DPH1	Plasma	-0.000154232	0.00350877	0.003663	0.626585
LINC01206	Plasma	-0.000154232	0.00350877	0.003663	0.626585
RP11-188D8.1	Plasma	-0.000154232	0.00350877	0.003663	0.626585
RP11-268P4.4	Plasma	-0.000154232	0.00350877	0.003663	0.626585
RP11-584P21.2	Plasma	-0.000154232	0.00350877	0.003663	0.626585
bP-21264C1.2	Plasma	-0.000154232	0.00350877	0.003663	0.626585
AC004448.5	Plasma	-0.000161095	0	0.000161095	0.626585
AC010082.2	Plasma	-0.000161095	0	0.000161095	0.626585
AC011752.1	Plasma	-0.000161095	0	0.000161095	0.626585
AC016999.2	Plasma	-0.000161095	0	0.000161095	0.626585
AC068831.15	Plasma	-0.000161095	0	0.000161095	0.626585
AC091177.1	Plasma	-0.000161095	0	0.000161095	0.626585
AC100802.3	Plasma	-0.000161095	0	0.000161095	0.626585
AF127577.10	Plasma	-0.000161095	0	0.000161095	0.626585
AJ009632.3	Plasma	-0.000161095	0	0.000161095	0.626585
AP000721.4	Plasma	-0.000161095	0	0.000161095	0.626585
AP002856.4	Plasma	-0.000161095	0	0.000161095	0.626585
CTA-286B10.8	Plasma	-0.000161095	0	0.000161095	0.626585
CTC-228N24.2	Plasma	-0.000161095	0	0.000161095	0.626585
CTC-453G23.5	Plasma	-0.000161095	0	0.000161095	0.626585
CTD-2007A10.1	Plasma	-0.000161095	0	0.000161095	0.626585
CTD-2218K11.2	Plasma	-0.000161095	0	0.000161095	0.626585
DCANP1	Plasma	-0.000161095	0	0.000161095	0.626585
FRMD7	Plasma	-0.000161095	0	0.000161095	0.626585
GPR149	Plasma	-0.000161095	0	0.000161095	0.626585
H2AFB3	Plasma	-0.000161095	0	0.000161095	0.626585
KCNMA1-AS3	Plasma	-0.000161095	0	0.000161095	0.626585
KRTAP5-11	Plasma	-0.000161095	0	0.000161095	0.626585
OLIG2	Plasma	-0.000161095	0	0.000161095	0.626585
PGA4	Plasma	-0.000161095	0	0.000161095	0.626585
RFPL4A	Plasma	-0.000161095	0	0.000161095	0.626585
RP1-249F5.3	Plasma	-0.000161095	0	0.000161095	0.626585
RP11-1094M14.10	Plasma	-0.000161095	0	0.000161095	0.626585
RP11-119J18.1	Plasma	-0.000161095	0	0.000161095	0.626585
RP11-11N5.3	Plasma	-0.000161095	0	0.000161095	0.626585
RP11-153M7.5	Plasma	-0.000161095	0	0.000161095	0.626585
RP11-175P13.2	Plasma	-0.000161095	0	0.000161095	0.626585
RP11-398A8.5	Plasma	-0.000161095	0	0.000161095	0.626585
RP11-407G23.1	Plasma	-0.000161095	0	0.000161095	0.626585
RP11-41O4.2	Plasma	-0.000161095	0	0.000161095	0.626585
RP11-425A23.1	Plasma	-0.000161095	0	0.000161095	0.626585
RP11-443N24.2	Plasma	-0.000161095	0	0.000161095	0.626585
RP11-457M11.7	Plasma	-0.000161095	0	0.000161095	0.626585
RP11-464C19.2	Plasma	-0.000161095	0	0.000161095	0.626585
RP11-594C13.1	Plasma	-0.000161095	0	0.000161095	0.626585
RP11-650L12.2	Plasma	-0.000161095	0	0.000161095	0.626585
RP11-862G15.2	Plasma	-0.000161095	0	0.000161095	0.626585
RP11-92F20.1	Plasma	-0.000161095	0	0.000161095	0.626585
RP13-16H11.2	Plasma	-0.000161095	0	0.000161095	0.626585
RP3-331H24.5	Plasma	-0.000161095	0	0.000161095	0.626585
RP4-781K5.5	Plasma	-0.000161095	0	0.000161095	0.626585
RP5-1022P6.4	Plasma	-0.000161095	0	0.000161095	0.626585
SAGE1	Plasma	-0.000161095	0	0.000161095	0.626585
SBK3	Plasma	-0.000161095	0	0.000161095	0.626585
TMEM252	Plasma	-0.000161095	0	0.000161095	0.626585
TUSC7	Plasma	-0.000161095	0	0.000161095	0.626585
HIST2H2AA3	Plasma	-0.000167429	0.00140351	0.00157094	0.626585
RP11-341N2.1	Plasma	-0.000167429	0.00140351	0.00157094	0.626585
AC002480.2	Plasma	-0.000169895	0.000701754	0.00087165	0.626585
AC016683.5	Plasma	-0.000169895	0.000701754	0.00087165	0.626585
ATP1B3-AS1	Plasma	-0.000169895	0.000701754	0.00087165	0.626585
CTD-3037G24.4	Plasma	-0.000169895	0.000701754	0.00087165	0.626585
RP11-111A22.1	Plasma	-0.000169895	0.000701754	0.00087165	0.626585
RP11-473O4.4	Plasma	-0.000169895	0.000701754	0.00087165	0.626585
RP11-542M13.2	Plasma	-0.000169895	0.000701754	0.00087165	0.626585
RP4-536B24.4	Plasma	-0.000169895	0.000701754	0.00087165	0.626585
AC012363.4	Plasma	-0.00017646	0	0.00017646	0.626585
AP000462.3	Plasma	-0.00017646	0	0.00017646	0.626585
CH507-513H4.1	Plasma	-0.00017646	0	0.00017646	0.626585
CTC-548K16.5	Plasma	-0.00017646	0	0.00017646	0.626585
HBG1	Plasma	-0.00017646	0	0.00017646	0.626585
LINC01227	Plasma	-0.00017646	0	0.00017646	0.626585
RP1-65P5.5	Plasma	-0.00017646	0	0.00017646	0.626585
RP11-253I19.3	Plasma	-0.00017646	0	0.00017646	0.626585
RP11-349A8.3	Plasma	-0.00017646	0	0.00017646	0.626585
RP11-43N5.1	Plasma	-0.00017646	0	0.00017646	0.626585
RP11-459J23.1	Plasma	-0.00017646	0	0.00017646	0.626585
RP11-546B15.1	Plasma	-0.00017646	0	0.00017646	0.626585
RP11-563P16.1	Plasma	-0.00017646	0	0.00017646	0.626585
RP11-565F19.4	Plasma	-0.00017646	0	0.00017646	0.626585
RP11-702F3.1	Plasma	-0.00017646	0	0.00017646	0.626585
TRAV39	Plasma	-0.00017646	0	0.00017646	0.626585
TRGVB	Plasma	-0.00017646	0	0.00017646	0.626585
CTC-250I14.6	Plasma	-0.000179708	0.00561404	0.00579374	0.626585
AP000295.10	Plasma	-0.000180023	0.00140351	0.00158353	0.626585
HIGD1C	Plasma	-0.000180023	0.00140351	0.00158353	0.626585
RP11-521O16.2	Plasma	-0.000180023	0.00140351	0.00158353	0.626585
RP11-618L22.1	Plasma	-0.000180023	0.00140351	0.00158353	0.626585
RP11-769O8.2	Plasma	-0.000180547	0.000701754	0.000882301	0.626585
CTD-2342N23.3	Plasma	-0.000181898	0.000701754	0.000883652	0.626585
RP11-573G6.8	Plasma	-0.000181898	0.000701754	0.000883652	0.626585
AC005281.2	Plasma	-0.000196367	0	0.000196367	0.626585
AC005307.3	Plasma	-0.000196367	0	0.000196367	0.626585
AC005355.1	Plasma	-0.000196367	0	0.000196367	0.626585
AC005618.9	Plasma	-0.000196367	0	0.000196367	0.626585
AC005624.2	Plasma	-0.000196367	0	0.000196367	0.626585
AC006042.7	Plasma	-0.000196367	0	0.000196367	0.626585
AC007365.1	Plasma	-0.000196367	0	0.000196367	0.626585
AC008277.1	Plasma	-0.000196367	0	0.000196367	0.626585
AC008703.1	Plasma	-0.000196367	0	0.000196367	0.626585
AC009262.2	Plasma	-0.000196367	0	0.000196367	0.626585
AC010096.1	Plasma	-0.000196367	0	0.000196367	0.626585
AC010504.2	Plasma	-0.000196367	0	0.000196367	0.626585
AC011523.2	Plasma	-0.000196367	0	0.000196367	0.626585
AC016700.2	Plasma	-0.000196367	0	0.000196367	0.626585
AC016738.3	Plasma	-0.000196367	0	0.000196367	0.626585
AC017074.2	Plasma	-0.000196367	0	0.000196367	0.626585
AC025811.3	Plasma	-0.000196367	0	0.000196367	0.626585
AC068533.7	Plasma	-0.000196367	0	0.000196367	0.626585
AC073635.5	Plasma	-0.000196367	0	0.000196367	0.626585
AC078883.4	Plasma	-0.000196367	0	0.000196367	0.626585
AC079145.4	Plasma	-0.000196367	0	0.000196367	0.626585
AC079807.4	Plasma	-0.000196367	0	0.000196367	0.626585
AC105052.2	Plasma	-0.000196367	0	0.000196367	0.626585
AC108066.1	Plasma	-0.000196367	0	0.000196367	0.626585
AC147651.1	Plasma	-0.000196367	0	0.000196367	0.626585
AC159540.2	Plasma	-0.000196367	0	0.000196367	0.626585
ACOT6	Plasma	-0.000196367	0	0.000196367	0.626585
ACTL6B	Plasma	-0.000196367	0	0.000196367	0.626585
AFM	Plasma	-0.000196367	0	0.000196367	0.626585
ALDH1L1-AS2	Plasma	-0.000196367	0	0.000196367	0.626585
ANKRD61	Plasma	-0.000196367	0	0.000196367	0.626585
AP000345.1	Plasma	-0.000196367	0	0.000196367	0.626585
AP001469.5	Plasma	-0.000196367	0	0.000196367	0.626585
AP006216.5	Plasma	-0.000196367	0	0.000196367	0.626585
APOC3	Plasma	-0.000196367	0	0.000196367	0.626585
ARSH	Plasma	-0.000196367	0	0.000196367	0.626585
AS3MT	Plasma	-0.000196367	0	0.000196367	0.626585
ASIC5	Plasma	-0.000196367	0	0.000196367	0.626585
BEND2	Plasma	-0.000196367	0	0.000196367	0.626585
BSN-AS1	Plasma	-0.000196367	0	0.000196367	0.626585
C10orf62	Plasma	-0.000196367	0	0.000196367	0.626585
C10orf71-AS1	Plasma	-0.000196367	0	0.000196367	0.626585
C21orf91-OT1	Plasma	-0.000196367	0	0.000196367	0.626585
CASP14	Plasma	-0.000196367	0	0.000196367	0.626585
CCDC177	Plasma	-0.000196367	0	0.000196367	0.626585
CFHR5	Plasma	-0.000196367	0	0.000196367	0.626585
CH507-254M2.1	Plasma	-0.000196367	0	0.000196367	0.626585
CH507-513H4.3	Plasma	-0.000196367	0	0.000196367	0.626585
CHAT	Plasma	-0.000196367	0	0.000196367	0.626585
CHRNB2	Plasma	-0.000196367	0	0.000196367	0.626585
CLEC2A	Plasma	-0.000196367	0	0.000196367	0.626585
CLPS	Plasma	-0.000196367	0	0.000196367	0.626585
CMB9-55A18.1	Plasma	-0.000196367	0	0.000196367	0.626585
CMP21-97G8.2	Plasma	-0.000196367	0	0.000196367	0.626585
CTA-397H3.3	Plasma	-0.000196367	0	0.000196367	0.626585
CTB-191K22.6	Plasma	-0.000196367	0	0.000196367	0.626585
CTC-518B2.12	Plasma	-0.000196367	0	0.000196367	0.626585
CTC-806A22.1	Plasma	-0.000196367	0	0.000196367	0.626585
CTD-2013M15.1	Plasma	-0.000196367	0	0.000196367	0.626585
CTD-2024D23.1	Plasma	-0.000196367	0	0.000196367	0.626585
CTD-2104P17.2	Plasma	-0.000196367	0	0.000196367	0.626585
CTD-2117L12.1	Plasma	-0.000196367	0	0.000196367	0.626585
CTD-2143L24.1	Plasma	-0.000196367	0	0.000196367	0.626585
CTD-2175A23.1	Plasma	-0.000196367	0	0.000196367	0.626585
CTD-2189E23.1	Plasma	-0.000196367	0	0.000196367	0.626585
CTD-2193P3.2	Plasma	-0.000196367	0	0.000196367	0.626585
CTD-2265O21.7	Plasma	-0.000196367	0	0.000196367	0.626585
CTD-2280E9.1	Plasma	-0.000196367	0	0.000196367	0.626585
CTD-2291D10.4	Plasma	-0.000196367	0	0.000196367	0.626585
CTD-2340E1.2	Plasma	-0.000196367	0	0.000196367	0.626585
CTD-2349P21.11	Plasma	-0.000196367	0	0.000196367	0.626585
CTD-2531D15.5	Plasma	-0.000196367	0	0.000196367	0.626585
CTD-3028N15.1	Plasma	-0.000196367	0	0.000196367	0.626585
CTD-3032H12.1	Plasma	-0.000196367	0	0.000196367	0.626585
DCAF4L2	Plasma	-0.000196367	0	0.000196367	0.626585
DDX4	Plasma	-0.000196367	0	0.000196367	0.626585
DMRTC2	Plasma	-0.000196367	0	0.000196367	0.626585
DYNAP	Plasma	-0.000196367	0	0.000196367	0.626585
EGFLAM-AS4	Plasma	-0.000196367	0	0.000196367	0.626585
EPHA8	Plasma	-0.000196367	0	0.000196367	0.626585
ERVH48-1	Plasma	-0.000196367	0	0.000196367	0.626585
FAM156B	Plasma	-0.000196367	0	0.000196367	0.626585
FAM71E2	Plasma	-0.000196367	0	0.000196367	0.626585
FLJ36000	Plasma	-0.000196367	0	0.000196367	0.626585
G6PC	Plasma	-0.000196367	0	0.000196367	0.626585
GABRG2	Plasma	-0.000196367	0	0.000196367	0.626585
GABRQ	Plasma	-0.000196367	0	0.000196367	0.626585
GDNF-AS1	Plasma	-0.000196367	0	0.000196367	0.626585
GPR179	Plasma	-0.000196367	0	0.000196367	0.626585
GYPA	Plasma	-0.000196367	0	0.000196367	0.626585
IGBP1-AS2	Plasma	-0.000196367	0	0.000196367	0.626585
IGFL4	Plasma	-0.000196367	0	0.000196367	0.626585
IL1F10	Plasma	-0.000196367	0	0.000196367	0.626585
INS-IGF2	Plasma	-0.000196367	0	0.000196367	0.626585
KCNJ4	Plasma	-0.000196367	0	0.000196367	0.626585
KRT20	Plasma	-0.000196367	0	0.000196367	0.626585
KRT35	Plasma	-0.000196367	0	0.000196367	0.626585
KRTAP19-3	Plasma	-0.000196367	0	0.000196367	0.626585
KRTAP4-5	Plasma	-0.000196367	0	0.000196367	0.626585
KRTAP4-6	Plasma	-0.000196367	0	0.000196367	0.626585
LGALS13	Plasma	-0.000196367	0	0.000196367	0.626585
LIN28A	Plasma	-0.000196367	0	0.000196367	0.626585
LINC00345	Plasma	-0.000196367	0	0.000196367	0.626585
LINC00348	Plasma	-0.000196367	0	0.000196367	0.626585
LINC00410	Plasma	-0.000196367	0	0.000196367	0.626585
LINC00457	Plasma	-0.000196367	0	0.000196367	0.626585
LINC00601	Plasma	-0.000196367	0	0.000196367	0.626585
LINC00684	Plasma	-0.000196367	0	0.000196367	0.626585
LINC01090	Plasma	-0.000196367	0	0.000196367	0.626585
LINC01107	Plasma	-0.000196367	0	0.000196367	0.626585
LINC01248	Plasma	-0.000196367	0	0.000196367	0.626585
LINC01284	Plasma	-0.000196367	0	0.000196367	0.626585
LINC01331	Plasma	-0.000196367	0	0.000196367	0.626585
LINGO1-AS1	Plasma	-0.000196367	0	0.000196367	0.626585
LIPK	Plasma	-0.000196367	0	0.000196367	0.626585
MCCC1-AS1	Plasma	-0.000196367	0	0.000196367	0.626585
MIR4300HG	Plasma	-0.000196367	0	0.000196367	0.626585
MIR4500HG	Plasma	-0.000196367	0	0.000196367	0.626585
MPL	Plasma	-0.000196367	0	0.000196367	0.626585
MS4A13	Plasma	-0.000196367	0	0.000196367	0.626585
OR2A7	Plasma	-0.000196367	0	0.000196367	0.626585
OR5A1	Plasma	-0.000196367	0	0.000196367	0.626585
OR5AU1	Plasma	-0.000196367	0	0.000196367	0.626585
PHGR1	Plasma	-0.000196367	0	0.000196367	0.626585
PRRX2-AS1	Plasma	-0.000196367	0	0.000196367	0.626585
PSG9	Plasma	-0.000196367	0	0.000196367	0.626585
R3HDML	Plasma	-0.000196367	0	0.000196367	0.626585
RP1-117P20.3	Plasma	-0.000196367	0	0.000196367	0.626585
RP1-266L20.4	Plasma	-0.000196367	0	0.000196367	0.626585
RP1-63M2.5	Plasma	-0.000196367	0	0.000196367	0.626585
RP1-90G24.11	Plasma	-0.000196367	0	0.000196367	0.626585
RP11-103J8.2	Plasma	-0.000196367	0	0.000196367	0.626585
RP11-108H9.1	Plasma	-0.000196367	0	0.000196367	0.626585
RP11-110A12.2	Plasma	-0.000196367	0	0.000196367	0.626585
RP11-1124B17.1	Plasma	-0.000196367	0	0.000196367	0.626585
RP11-112J3.15	Plasma	-0.000196367	0	0.000196367	0.626585
RP11-121C6.5	Plasma	-0.000196367	0	0.000196367	0.626585
RP11-138C9.1	Plasma	-0.000196367	0	0.000196367	0.626585
RP11-146N18.1	Plasma	-0.000196367	0	0.000196367	0.626585
RP11-164C1.2	Plasma	-0.000196367	0	0.000196367	0.626585
RP11-168L7.1	Plasma	-0.000196367	0	0.000196367	0.626585
RP11-177B4.2	Plasma	-0.000196367	0	0.000196367	0.626585
RP11-17G12.2	Plasma	-0.000196367	0	0.000196367	0.626585
RP11-18A15.1	Plasma	-0.000196367	0	0.000196367	0.626585
RP11-1C8.7	Plasma	-0.000196367	0	0.000196367	0.626585
RP11-1M18.1	Plasma	-0.000196367	0	0.000196367	0.626585
RP11-203H2.1	Plasma	-0.000196367	0	0.000196367	0.626585
RP11-229E13.4	Plasma	-0.000196367	0	0.000196367	0.626585
RP11-23N2.4	Plasma	-0.000196367	0	0.000196367	0.626585
RP11-254F7.1	Plasma	-0.000196367	0	0.000196367	0.626585
RP11-25I9.3	Plasma	-0.000196367	0	0.000196367	0.626585
RP11-269G24.4	Plasma	-0.000196367	0	0.000196367	0.626585
RP11-27G24.1	Plasma	-0.000196367	0	0.000196367	0.626585
RP11-283I3.2	Plasma	-0.000196367	0	0.000196367	0.626585
RP11-297C4.1	Plasma	-0.000196367	0	0.000196367	0.626585
RP11-297D21.2	Plasma	-0.000196367	0	0.000196367	0.626585
RP11-2E17.2	Plasma	-0.000196367	0	0.000196367	0.626585
RP11-2L8.1	Plasma	-0.000196367	0	0.000196367	0.626585
RP11-300A12.2	Plasma	-0.000196367	0	0.000196367	0.626585
RP11-313P18.2	Plasma	-0.000196367	0	0.000196367	0.626585
RP11-315I20.3	Plasma	-0.000196367	0	0.000196367	0.626585
RP11-321L2.1	Plasma	-0.000196367	0	0.000196367	0.626585
RP11-322J23.1	Plasma	-0.000196367	0	0.000196367	0.626585
RP11-33N14.5	Plasma	-0.000196367	0	0.000196367	0.626585
RP11-34F13.2	Plasma	-0.000196367	0	0.000196367	0.626585
RP11-350N15.4	Plasma	-0.000196367	0	0.000196367	0.626585
RP11-353M9.1	Plasma	-0.000196367	0	0.000196367	0.626585
RP11-356C4.5	Plasma	-0.000196367	0	0.000196367	0.626585
RP11-358M14.2	Plasma	-0.000196367	0	0.000196367	0.626585
RP11-387H17.6	Plasma	-0.000196367	0	0.000196367	0.626585
RP11-392P7.7	Plasma	-0.000196367	0	0.000196367	0.626585
RP11-394O2.3	Plasma	-0.000196367	0	0.000196367	0.626585
RP11-398M15.1	Plasma	-0.000196367	0	0.000196367	0.626585
RP11-3J1.1	Plasma	-0.000196367	0	0.000196367	0.626585
RP11-406D1.2	Plasma	-0.000196367	0	0.000196367	0.626585
RP11-417F21.2	Plasma	-0.000196367	0	0.000196367	0.626585
RP11-429J17.4	Plasma	-0.000196367	0	0.000196367	0.626585
RP11-434C1.2	Plasma	-0.000196367	0	0.000196367	0.626585
RP11-440G9.1	Plasma	-0.000196367	0	0.000196367	0.626585
RP11-446J8.1	Plasma	-0.000196367	0	0.000196367	0.626585
RP11-449J1.1	Plasma	-0.000196367	0	0.000196367	0.626585
RP11-44K6.3	Plasma	-0.000196367	0	0.000196367	0.626585
RP11-452H21.2	Plasma	-0.000196367	0	0.000196367	0.626585
RP11-45M22.3	Plasma	-0.000196367	0	0.000196367	0.626585
RP11-467L24.1	Plasma	-0.000196367	0	0.000196367	0.626585
RP11-471M2.3	Plasma	-0.000196367	0	0.000196367	0.626585
RP11-473A10.2	Plasma	-0.000196367	0	0.000196367	0.626585
RP11-498P14.3	Plasma	-0.000196367	0	0.000196367	0.626585
RP11-502N13.2	Plasma	-0.000196367	0	0.000196367	0.626585
RP11-507M3.1	Plasma	-0.000196367	0	0.000196367	0.626585
RP11-521C20.2	Plasma	-0.000196367	0	0.000196367	0.626585
RP11-523L1.2	Plasma	-0.000196367	0	0.000196367	0.626585
RP11-531A24.7	Plasma	-0.000196367	0	0.000196367	0.626585
RP11-532L16.3	Plasma	-0.000196367	0	0.000196367	0.626585
RP11-546O6.4	Plasma	-0.000196367	0	0.000196367	0.626585
RP11-557C18.3	Plasma	-0.000196367	0	0.000196367	0.626585
RP11-566J3.2	Plasma	-0.000196367	0	0.000196367	0.626585
RP11-571L19.7	Plasma	-0.000196367	0	0.000196367	0.626585
RP11-61G23.2	Plasma	-0.000196367	0	0.000196367	0.626585
RP11-624G17.3	Plasma	-0.000196367	0	0.000196367	0.626585
RP11-63G10.2	Plasma	-0.000196367	0	0.000196367	0.626585
RP11-63N8.3	Plasma	-0.000196367	0	0.000196367	0.626585
RP11-65M17.3	Plasma	-0.000196367	0	0.000196367	0.626585
RP11-661A12.12	Plasma	-0.000196367	0	0.000196367	0.626585
RP11-669I1.1	Plasma	-0.000196367	0	0.000196367	0.626585
RP11-68I3.7	Plasma	-0.000196367	0	0.000196367	0.626585
RP11-699A5.2	Plasma	-0.000196367	0	0.000196367	0.626585
RP11-70F11.8	Plasma	-0.000196367	0	0.000196367	0.626585
RP11-711C17.2	Plasma	-0.000196367	0	0.000196367	0.626585
RP11-728G15.1	Plasma	-0.000196367	0	0.000196367	0.626585
RP11-761B3.1	Plasma	-0.000196367	0	0.000196367	0.626585
RP11-761I4.5	Plasma	-0.000196367	0	0.000196367	0.626585
RP11-77K12.4	Plasma	-0.000196367	0	0.000196367	0.626585
RP11-78C3.1	Plasma	-0.000196367	0	0.000196367	0.626585
RP11-843B15.2	Plasma	-0.000196367	0	0.000196367	0.626585
RP11-903H12.3	Plasma	-0.000196367	0	0.000196367	0.626585
RP13-347D8.7	Plasma	-0.000196367	0	0.000196367	0.626585
RP13-631K18.5	Plasma	-0.000196367	0	0.000196367	0.626585
RP3-325F22.3	Plasma	-0.000196367	0	0.000196367	0.626585
RP3-425P12.1	Plasma	-0.000196367	0	0.000196367	0.626585
RP3-476K8.3	Plasma	-0.000196367	0	0.000196367	0.626585
RP4-594A5.1	Plasma	-0.000196367	0	0.000196367	0.626585
RP4-669P10.16	Plasma	-0.000196367	0	0.000196367	0.626585
RP4-712E4.2	Plasma	-0.000196367	0	0.000196367	0.626585
RP4-765H13.1	Plasma	-0.000196367	0	0.000196367	0.626585
RP5-1039K5.18	Plasma	-0.000196367	0	0.000196367	0.626585
RP5-1142J19.1	Plasma	-0.000196367	0	0.000196367	0.626585
RP5-963E22.5	Plasma	-0.000196367	0	0.000196367	0.626585
RP6-114E22.1	Plasma	-0.000196367	0	0.000196367	0.626585
S100G	Plasma	-0.000196367	0	0.000196367	0.626585
SATB2-AS1	Plasma	-0.000196367	0	0.000196367	0.626585
SENP3-EIF4A1	Plasma	-0.000196367	0	0.000196367	0.626585
SLCO1B1	Plasma	-0.000196367	0	0.000196367	0.626585
SPATA19	Plasma	-0.000196367	0	0.000196367	0.626585
SPECC1L-ADORA2A	Plasma	-0.000196367	0	0.000196367	0.626585
SPRR4	Plasma	-0.000196367	0	0.000196367	0.626585
STH	Plasma	-0.000196367	0	0.000196367	0.626585
TAS2R13	Plasma	-0.000196367	0	0.000196367	0.626585
TEX33	Plasma	-0.000196367	0	0.000196367	0.626585
TMEM174	Plasma	-0.000196367	0	0.000196367	0.626585
TMEM78	Plasma	-0.000196367	0	0.000196367	0.626585
TMEM88B	Plasma	-0.000196367	0	0.000196367	0.626585
TRIM43	Plasma	-0.000196367	0	0.000196367	0.626585
TTTY5	Plasma	-0.000196367	0	0.000196367	0.626585
TUBA3E	Plasma	-0.000196367	0	0.000196367	0.626585
UFL1-AS1	Plasma	-0.000196367	0	0.000196367	0.626585
UNC5D	Plasma	-0.000196367	0	0.000196367	0.626585
VCX	Plasma	-0.000196367	0	0.000196367	0.626585
VCX2	Plasma	-0.000196367	0	0.000196367	0.626585
WNT8B	Plasma	-0.000196367	0	0.000196367	0.626585
XX-FW80269A6.1	Plasma	-0.000196367	0	0.000196367	0.626585
ZFHX4-AS1	Plasma	-0.000196367	0	0.000196367	0.626585
ZNF705G	Plasma	-0.000196367	0	0.000196367	0.626585
AC008063.3	Plasma	-0.000201369	0	0.000201369	0.626585
AC027601.1	Plasma	-0.000201369	0	0.000201369	0.626585
AC079742.4	Plasma	-0.000201369	0	0.000201369	0.626585
AC093627.12	Plasma	-0.000201369	0	0.000201369	0.626585
AC096574.5	Plasma	-0.000201369	0	0.000201369	0.626585
AP000439.1	Plasma	-0.000201369	0	0.000201369	0.626585
AP001063.1	Plasma	-0.000201369	0	0.000201369	0.626585
BEAN1-AS1	Plasma	-0.000201369	0	0.000201369	0.626585
CTD-2378E21.1	Plasma	-0.000201369	0	0.000201369	0.626585
CTD-2589M5.5	Plasma	-0.000201369	0	0.000201369	0.626585
FP325317.1	Plasma	-0.000201369	0	0.000201369	0.626585
GPR31	Plasma	-0.000201369	0	0.000201369	0.626585
HCG24	Plasma	-0.000201369	0	0.000201369	0.626585
IL36B	Plasma	-0.000201369	0	0.000201369	0.626585
LINC00221	Plasma	-0.000201369	0	0.000201369	0.626585
LINC00599	Plasma	-0.000201369	0	0.000201369	0.626585
LINC01269	Plasma	-0.000201369	0	0.000201369	0.626585
LINC01531	Plasma	-0.000201369	0	0.000201369	0.626585
PDYN	Plasma	-0.000201369	0	0.000201369	0.626585
PRR25	Plasma	-0.000201369	0	0.000201369	0.626585
RP1-92O14.6	Plasma	-0.000201369	0	0.000201369	0.626585
RP11-114H24.6	Plasma	-0.000201369	0	0.000201369	0.626585
RP11-124O11.1	Plasma	-0.000201369	0	0.000201369	0.626585
RP11-203B7.1	Plasma	-0.000201369	0	0.000201369	0.626585
RP11-20G13.5	Plasma	-0.000201369	0	0.000201369	0.626585
RP11-225N10.1	Plasma	-0.000201369	0	0.000201369	0.626585
RP11-236B18.2	Plasma	-0.000201369	0	0.000201369	0.626585
RP11-302M6.5	Plasma	-0.000201369	0	0.000201369	0.626585
RP11-461L13.5	Plasma	-0.000201369	0	0.000201369	0.626585
RP11-521D12.2	Plasma	-0.000201369	0	0.000201369	0.626585
RP11-538D16.2	Plasma	-0.000201369	0	0.000201369	0.626585
RP11-677I18.3	Plasma	-0.000201369	0	0.000201369	0.626585
RP11-707P17.1	Plasma	-0.000201369	0	0.000201369	0.626585
RP11-89N17.1	Plasma	-0.000201369	0	0.000201369	0.626585
RP11-982M15.6	Plasma	-0.000201369	0	0.000201369	0.626585
RP3-508I15.19	Plasma	-0.000201369	0	0.000201369	0.626585
RP4-533D7.4	Plasma	-0.000201369	0	0.000201369	0.626585
RP5-893G23.1	Plasma	-0.000201369	0	0.000201369	0.626585
RP6-91H8.2	Plasma	-0.000201369	0	0.000201369	0.626585
RTEL1	Plasma	-0.000201369	0	0.000201369	0.626585
SMIM2	Plasma	-0.000201369	0	0.000201369	0.626585
SMIM9	Plasma	-0.000201369	0	0.000201369	0.626585
SRGAP2-AS1	Plasma	-0.000201369	0	0.000201369	0.626585
TRDV2	Plasma	-0.000201369	0	0.000201369	0.626585
ABHD15-AS1	Plasma	-0.000203884	0	0.000203884	0.626585
AC103563.8	Plasma	-0.000203884	0	0.000203884	0.626585
GS1-72M22.1	Plasma	-0.000203884	0	0.000203884	0.626585
KRT85	Plasma	-0.000203884	0	0.000203884	0.626585
NEUROG2	Plasma	-0.000203884	0	0.000203884	0.626585
OTX2	Plasma	-0.000203884	0	0.000203884	0.626585
RP11-146I2.1	Plasma	-0.000203884	0	0.000203884	0.626585
RP11-344B5.3	Plasma	-0.000203884	0	0.000203884	0.626585
RP11-401P9.6	Plasma	-0.000203884	0	0.000203884	0.626585
RP11-794P6.6	Plasma	-0.000203884	0	0.000203884	0.626585
RP11-809N8.2	Plasma	-0.000203884	0	0.000203884	0.626585
RP11-855A2.3	Plasma	-0.000203884	0	0.000203884	0.626585
RP11-85G18.6	Plasma	-0.000203884	0	0.000203884	0.626585
TRAV34	Plasma	-0.000203884	0	0.000203884	0.626585
TRAV35	Plasma	-0.000203884	0	0.000203884	0.626585
NLRP14	Plasma	-0.000212234	0.00210526	0.0023175	0.626585
RP11-195C7.1	Plasma	-0.000212234	0.00210526	0.0023175	0.626585
RP11-220I1.5	Plasma	-0.000212234	0.00210526	0.0023175	0.626585
RP11-258F22.1	Plasma	-0.000212234	0.00210526	0.0023175	0.626585
RP11-269F19.2	Plasma	-0.000212234	0.00210526	0.0023175	0.626585
AC004837.5	Plasma	-0.000217912	0	0.000217912	0.626585
AC005152.3	Plasma	-0.000217912	0	0.000217912	0.626585
AC005324.6	Plasma	-0.000217912	0	0.000217912	0.626585
AC006296.2	Plasma	-0.000217912	0	0.000217912	0.626585
AC007362.3	Plasma	-0.000217912	0	0.000217912	0.626585
AC009095.4	Plasma	-0.000217912	0	0.000217912	0.626585
AC010525.4	Plasma	-0.000217912	0	0.000217912	0.626585
AC011648.1	Plasma	-0.000217912	0	0.000217912	0.626585
AC012307.2	Plasma	-0.000217912	0	0.000217912	0.626585
AC018755.17	Plasma	-0.000217912	0	0.000217912	0.626585
AC026167.1	Plasma	-0.000217912	0	0.000217912	0.626585
AC073115.6	Plasma	-0.000217912	0	0.000217912	0.626585
AC090505.4	Plasma	-0.000217912	0	0.000217912	0.626585
AC091493.2	Plasma	-0.000217912	0	0.000217912	0.626585
AL672294.1	Plasma	-0.000217912	0	0.000217912	0.626585
ALG13-AS1	Plasma	-0.000217912	0	0.000217912	0.626585
AP000462.2	Plasma	-0.000217912	0	0.000217912	0.626585
AVPR1B	Plasma	-0.000217912	0	0.000217912	0.626585
BOLL	Plasma	-0.000217912	0	0.000217912	0.626585
C10orf99	Plasma	-0.000217912	0	0.000217912	0.626585
CALR3	Plasma	-0.000217912	0	0.000217912	0.626585
CDCP2	Plasma	-0.000217912	0	0.000217912	0.626585
CDRT15L2	Plasma	-0.000217912	0	0.000217912	0.626585
CH507-24F1.1	Plasma	-0.000217912	0	0.000217912	0.626585
CPLX4	Plasma	-0.000217912	0	0.000217912	0.626585
CSN1S1	Plasma	-0.000217912	0	0.000217912	0.626585
CTA-246H3.12	Plasma	-0.000217912	0	0.000217912	0.626585
CTA-339C12.1	Plasma	-0.000217912	0	0.000217912	0.626585
CTA-342B11.2	Plasma	-0.000217912	0	0.000217912	0.626585
CTA-398F10.1	Plasma	-0.000217912	0	0.000217912	0.626585
CTB-79E8.2	Plasma	-0.000217912	0	0.000217912	0.626585
CTC-339F2.2	Plasma	-0.000217912	0	0.000217912	0.626585
CTC-429P9.1	Plasma	-0.000217912	0	0.000217912	0.626585
CTC-506B8.1	Plasma	-0.000217912	0	0.000217912	0.626585
CTD-2026K11.2	Plasma	-0.000217912	0	0.000217912	0.626585
CTD-2116N17.1	Plasma	-0.000217912	0	0.000217912	0.626585
CTD-2363C16.1	Plasma	-0.000217912	0	0.000217912	0.626585
CTD-2363C16.2	Plasma	-0.000217912	0	0.000217912	0.626585
CTD-2616J11.9	Plasma	-0.000217912	0	0.000217912	0.626585
CTD-3105H18.18	Plasma	-0.000217912	0	0.000217912	0.626585
CTD-3187F8.11	Plasma	-0.000217912	0	0.000217912	0.626585
DMP1	Plasma	-0.000217912	0	0.000217912	0.626585
EDDM3B	Plasma	-0.000217912	0	0.000217912	0.626585
FAM170B-AS1	Plasma	-0.000217912	0	0.000217912	0.626585
HRAT17	Plasma	-0.000217912	0	0.000217912	0.626585
HRNR	Plasma	-0.000217912	0	0.000217912	0.626585
IGHV1-12	Plasma	-0.000217912	0	0.000217912	0.626585
IGHV3-29	Plasma	-0.000217912	0	0.000217912	0.626585
IGHV3-35	Plasma	-0.000217912	0	0.000217912	0.626585
IGHV7-27	Plasma	-0.000217912	0	0.000217912	0.626585
IGKV1-37	Plasma	-0.000217912	0	0.000217912	0.626585
IGKV1OR-3	Plasma	-0.000217912	0	0.000217912	0.626585
IGLC4	Plasma	-0.000217912	0	0.000217912	0.626585
IGLV3-31	Plasma	-0.000217912	0	0.000217912	0.626585
KLHL33	Plasma	-0.000217912	0	0.000217912	0.626585
KRT71	Plasma	-0.000217912	0	0.000217912	0.626585
KRTAP4-12	Plasma	-0.000217912	0	0.000217912	0.626585
LA16c-361A3.3	Plasma	-0.000217912	0	0.000217912	0.626585
LAMP5-AS1	Plasma	-0.000217912	0	0.000217912	0.626585
LINC00334	Plasma	-0.000217912	0	0.000217912	0.626585
LINC00458	Plasma	-0.000217912	0	0.000217912	0.626585
LINC00463	Plasma	-0.000217912	0	0.000217912	0.626585
LINC00635	Plasma	-0.000217912	0	0.000217912	0.626585
LINC00658	Plasma	-0.000217912	0	0.000217912	0.626585
LINC01150	Plasma	-0.000217912	0	0.000217912	0.626585
LINC01180	Plasma	-0.000217912	0	0.000217912	0.626585
LINC01299	Plasma	-0.000217912	0	0.000217912	0.626585
LINC01419	Plasma	-0.000217912	0	0.000217912	0.626585
LINC01478	Plasma	-0.000217912	0	0.000217912	0.626585
LINC01507	Plasma	-0.000217912	0	0.000217912	0.626585
LINC01623	Plasma	-0.000217912	0	0.000217912	0.626585
LINC01627	Plasma	-0.000217912	0	0.000217912	0.626585
LRTM2	Plasma	-0.000217912	0	0.000217912	0.626585
LY75-CD302	Plasma	-0.000217912	0	0.000217912	0.626585
MBD3L1	Plasma	-0.000217912	0	0.000217912	0.626585
MTOR-AS1	Plasma	-0.000217912	0	0.000217912	0.626585
OR2T10	Plasma	-0.000217912	0	0.000217912	0.626585
OR56B1	Plasma	-0.000217912	0	0.000217912	0.626585
OTP	Plasma	-0.000217912	0	0.000217912	0.626585
P2RY4	Plasma	-0.000217912	0	0.000217912	0.626585
PAGE2	Plasma	-0.000217912	0	0.000217912	0.626585
PRICKLE2-AS3	Plasma	-0.000217912	0	0.000217912	0.626585
PTCHD1-AS	Plasma	-0.000217912	0	0.000217912	0.626585
PTPRJ-AS1	Plasma	-0.000217912	0	0.000217912	0.626585
RGPD1	Plasma	-0.000217912	0	0.000217912	0.626585
RP1-292B18.3	Plasma	-0.000217912	0	0.000217912	0.626585
RP1-45C12.1	Plasma	-0.000217912	0	0.000217912	0.626585
RP11-1035H13.3	Plasma	-0.000217912	0	0.000217912	0.626585
RP11-105N14.3	Plasma	-0.000217912	0	0.000217912	0.626585
RP11-1070N10.7	Plasma	-0.000217912	0	0.000217912	0.626585
RP11-1079K10.2	Plasma	-0.000217912	0	0.000217912	0.626585
RP11-107E5.4	Plasma	-0.000217912	0	0.000217912	0.626585
RP11-108P20.2	Plasma	-0.000217912	0	0.000217912	0.626585
RP11-10K17.6	Plasma	-0.000217912	0	0.000217912	0.626585
RP11-142G1.3	Plasma	-0.000217912	0	0.000217912	0.626585
RP11-148O21.2	Plasma	-0.000217912	0	0.000217912	0.626585
RP11-15B24.1	Plasma	-0.000217912	0	0.000217912	0.626585
RP11-163F15.1	Plasma	-0.000217912	0	0.000217912	0.626585
RP11-171I2.1	Plasma	-0.000217912	0	0.000217912	0.626585
RP11-245P10.6	Plasma	-0.000217912	0	0.000217912	0.626585
RP11-25H12.1	Plasma	-0.000217912	0	0.000217912	0.626585
RP11-264L1.4	Plasma	-0.000217912	0	0.000217912	0.626585
RP11-265P11.1	Plasma	-0.000217912	0	0.000217912	0.626585
RP11-267C16.1	Plasma	-0.000217912	0	0.000217912	0.626585
RP11-293M10.1	Plasma	-0.000217912	0	0.000217912	0.626585
RP11-309M7.1	Plasma	-0.000217912	0	0.000217912	0.626585
RP11-310E22.5	Plasma	-0.000217912	0	0.000217912	0.626585
RP11-314P15.2	Plasma	-0.000217912	0	0.000217912	0.626585
RP11-323I15.5	Plasma	-0.000217912	0	0.000217912	0.626585
RP11-325L7.2	Plasma	-0.000217912	0	0.000217912	0.626585
RP11-329B9.1	Plasma	-0.000217912	0	0.000217912	0.626585
RP11-338E21.1	Plasma	-0.000217912	0	0.000217912	0.626585
RP11-340A13.3	Plasma	-0.000217912	0	0.000217912	0.626585
RP11-348F1.3	Plasma	-0.000217912	0	0.000217912	0.626585
RP11-377G16.2	Plasma	-0.000217912	0	0.000217912	0.626585
RP11-383B4.4	Plasma	-0.000217912	0	0.000217912	0.626585
RP11-390F4.10	Plasma	-0.000217912	0	0.000217912	0.626585
RP11-400L8.2	Plasma	-0.000217912	0	0.000217912	0.626585
RP11-411B6.6	Plasma	-0.000217912	0	0.000217912	0.626585
RP11-426A6.5	Plasma	-0.000217912	0	0.000217912	0.626585
RP11-432I5.8	Plasma	-0.000217912	0	0.000217912	0.626585
RP11-449P1.1	Plasma	-0.000217912	0	0.000217912	0.626585
RP11-477N12.5	Plasma	-0.000217912	0	0.000217912	0.626585
RP11-500M8.7	Plasma	-0.000217912	0	0.000217912	0.626585
RP11-513H8.1	Plasma	-0.000217912	0	0.000217912	0.626585
RP11-51J9.4	Plasma	-0.000217912	0	0.000217912	0.626585
RP11-530C5.2	Plasma	-0.000217912	0	0.000217912	0.626585
RP11-567I13.1	Plasma	-0.000217912	0	0.000217912	0.626585
RP11-56B16.5	Plasma	-0.000217912	0	0.000217912	0.626585
RP11-58K22.4	Plasma	-0.000217912	0	0.000217912	0.626585
RP11-609N14.1	Plasma	-0.000217912	0	0.000217912	0.626585
RP11-64K12.9	Plasma	-0.000217912	0	0.000217912	0.626585
RP11-650L12.1	Plasma	-0.000217912	0	0.000217912	0.626585
RP11-65G9.1	Plasma	-0.000217912	0	0.000217912	0.626585
RP11-667M19.10	Plasma	-0.000217912	0	0.000217912	0.626585
RP11-669M16.1	Plasma	-0.000217912	0	0.000217912	0.626585
RP11-66D17.5	Plasma	-0.000217912	0	0.000217912	0.626585
RP11-678G14.4	Plasma	-0.000217912	0	0.000217912	0.626585
RP11-6N17.10	Plasma	-0.000217912	0	0.000217912	0.626585
RP11-706D8.3	Plasma	-0.000217912	0	0.000217912	0.626585
RP11-74E22.6	Plasma	-0.000217912	0	0.000217912	0.626585
RP11-775D22.3	Plasma	-0.000217912	0	0.000217912	0.626585
RP11-79M19.2	Plasma	-0.000217912	0	0.000217912	0.626585
RP11-806L2.6	Plasma	-0.000217912	0	0.000217912	0.626585
RP11-81K2.1	Plasma	-0.000217912	0	0.000217912	0.626585
RP11-830F9.5	Plasma	-0.000217912	0	0.000217912	0.626585
RP11-85E16.1	Plasma	-0.000217912	0	0.000217912	0.626585
RP11-864I4.3	Plasma	-0.000217912	0	0.000217912	0.626585
RP11-923I11.4	Plasma	-0.000217912	0	0.000217912	0.626585
RP11-945A11.1	Plasma	-0.000217912	0	0.000217912	0.626585
RP13-465B17.4	Plasma	-0.000217912	0	0.000217912	0.626585
RP3-382I10.7	Plasma	-0.000217912	0	0.000217912	0.626585
RP3-448I9.2	Plasma	-0.000217912	0	0.000217912	0.626585
RP3-471M13.2	Plasma	-0.000217912	0	0.000217912	0.626585
RP3-510O8.4	Plasma	-0.000217912	0	0.000217912	0.626585
RP4-569D19.8	Plasma	-0.000217912	0	0.000217912	0.626585
RP4-584D14.6	Plasma	-0.000217912	0	0.000217912	0.626585
RP4-781K5.9	Plasma	-0.000217912	0	0.000217912	0.626585
RP5-973N23.4	Plasma	-0.000217912	0	0.000217912	0.626585
SGCZ	Plasma	-0.000217912	0	0.000217912	0.626585
SH2D7	Plasma	-0.000217912	0	0.000217912	0.626585
SLC35G3	Plasma	-0.000217912	0	0.000217912	0.626585
SPATA16	Plasma	-0.000217912	0	0.000217912	0.626585
TCP10L2	Plasma	-0.000217912	0	0.000217912	0.626585
TEX101	Plasma	-0.000217912	0	0.000217912	0.626585
TRAV38-1	Plasma	-0.000217912	0	0.000217912	0.626585
TRBV12-4	Plasma	-0.000217912	0	0.000217912	0.626585
TRBV4-2	Plasma	-0.000217912	0	0.000217912	0.626585
TRDV3	Plasma	-0.000217912	0	0.000217912	0.626585
UBE2R2-AS1	Plasma	-0.000217912	0	0.000217912	0.626585
UBOX5-AS1	Plasma	-0.000217912	0	0.000217912	0.626585
XKR5	Plasma	-0.000217912	0	0.000217912	0.626585
XX-C283C717.1	Plasma	-0.000217912	0	0.000217912	0.626585
ZFAT-AS1	Plasma	-0.000217912	0	0.000217912	0.626585
RP11-559M23.1	Plasma	-0.000219599	0.00421053	0.00443012	0.626585
OCSTAMP	Plasma	-0.000224544	0.000701754	0.000926299	0.626585
CTB-31O20.9	Plasma	-0.00023528	0	0.00023528	0.626585
CTD-3096M3.1	Plasma	-0.00023528	0	0.00023528	0.626585
GAL3ST2	Plasma	-0.00023528	0	0.00023528	0.626585
GHSR	Plasma	-0.00023528	0	0.00023528	0.626585
IFIT1B	Plasma	-0.00023528	0	0.00023528	0.626585
LINC00226	Plasma	-0.00023528	0	0.00023528	0.626585
RP11-218M22.2	Plasma	-0.00023528	0	0.00023528	0.626585
RP11-219O3.2	Plasma	-0.00023528	0	0.00023528	0.626585
RP11-259O18.4	Plasma	-0.00023528	0	0.00023528	0.626585
RP11-434P11.2	Plasma	-0.00023528	0	0.00023528	0.626585
RP5-1170K4.7	Plasma	-0.00023528	0	0.00023528	0.626585
HIST2H2AA4	Plasma	-0.000236674	0.00280702	0.00304369	0.626585
AC007950.1	Plasma	-0.000241643	0	0.000241643	0.626585
AC016722.4	Plasma	-0.000241643	0	0.000241643	0.626585
AC022816.2	Plasma	-0.000241643	0	0.000241643	0.626585
AC024084.1	Plasma	-0.000241643	0	0.000241643	0.626585
AC069368.3	Plasma	-0.000241643	0	0.000241643	0.626585
AL008723.1	Plasma	-0.000241643	0	0.000241643	0.626585
BHMG1	Plasma	-0.000241643	0	0.000241643	0.626585
C1orf147	Plasma	-0.000241643	0	0.000241643	0.626585
CHURC1-FNTB	Plasma	-0.000241643	0	0.000241643	0.626585
CTC-340A15.2	Plasma	-0.000241643	0	0.000241643	0.626585
CTC-436P18.1	Plasma	-0.000241643	0	0.000241643	0.626585
CTD-3154N5.1	Plasma	-0.000241643	0	0.000241643	0.626585
DSCAS	Plasma	-0.000241643	0	0.000241643	0.626585
EDNRB-AS1	Plasma	-0.000241643	0	0.000241643	0.626585
ERCC6-PGBD3	Plasma	-0.000241643	0	0.000241643	0.626585
LINC00500	Plasma	-0.000241643	0	0.000241643	0.626585
LINC00977	Plasma	-0.000241643	0	0.000241643	0.626585
LINC01349	Plasma	-0.000241643	0	0.000241643	0.626585
LINC01626	Plasma	-0.000241643	0	0.000241643	0.626585
MORC1	Plasma	-0.000241643	0	0.000241643	0.626585
MS4A12	Plasma	-0.000241643	0	0.000241643	0.626585
MYO18B	Plasma	-0.000241643	0	0.000241643	0.626585
NDUFC2-KCTD14	Plasma	-0.000241643	0	0.000241643	0.626585
NPIPB3	Plasma	-0.000241643	0	0.000241643	0.626585
OR5B21	Plasma	-0.000241643	0	0.000241643	0.626585
POTEF	Plasma	-0.000241643	0	0.000241643	0.626585
RP11-102L12.2	Plasma	-0.000241643	0	0.000241643	0.626585
RP11-1082L8.3	Plasma	-0.000241643	0	0.000241643	0.626585
RP11-234B24.2	Plasma	-0.000241643	0	0.000241643	0.626585
RP11-286N3.1	Plasma	-0.000241643	0	0.000241643	0.626585
RP11-297C4.3	Plasma	-0.000241643	0	0.000241643	0.626585
RP11-554D14.8	Plasma	-0.000241643	0	0.000241643	0.626585
RP11-575A19.2	Plasma	-0.000241643	0	0.000241643	0.626585
RP11-713P17.4	Plasma	-0.000241643	0	0.000241643	0.626585
RP5-1022P6.5	Plasma	-0.000241643	0	0.000241643	0.626585
RP5-881P19.7	Plasma	-0.000241643	0	0.000241643	0.626585
RP6-159A1.3	Plasma	-0.000241643	0	0.000241643	0.626585
RPL10L	Plasma	-0.000241643	0	0.000241643	0.626585
TFDP3	Plasma	-0.000241643	0	0.000241643	0.626585
RP11-96K19.2	Plasma	-0.000243756	0.00280702	0.00305077	0.626585
CTB-40H15.4	Plasma	-0.00024772	0.00140351	0.00165123	0.626585
RP11-527L4.2	Plasma	-0.000254855	0	0.000254855	0.626585
TRBV4-1	Plasma	-0.000254855	0	0.000254855	0.626585
OR8G5	Plasma	-0.000264818	0.000701754	0.000966573	0.626585
HIST1H2BL	Plasma	-0.000265612	0.00140351	0.00166912	0.626585
PRSS2	Plasma	-0.000265612	0.00140351	0.00166912	0.626585
CTC-457L16.2	Plasma	-0.000268178	0.000701754	0.000969932	0.626585
LDLRAD4-AS1	Plasma	-0.000268178	0.000701754	0.000969932	0.626585
RP11-1060J15.7	Plasma	-0.000268178	0.000701754	0.000969932	0.626585
RP11-566K11.5	Plasma	-0.000268178	0.000701754	0.000969932	0.626585
RP11-114N19.3	Plasma	-0.000270034	0.00210526	0.0023753	0.626585
SMARCA5-AS1	Plasma	-0.000270034	0.00210526	0.0023753	0.626585
RP11-676J12.4	Plasma	-0.000280082	0.000701754	0.000981836	0.626585
AC018766.4	Plasma	-0.000281917	0	0.000281917	0.626585
AP000255.6	Plasma	-0.000281917	0	0.000281917	0.626585
CH17-118O6.3	Plasma	-0.000281917	0	0.000281917	0.626585
CH507-236L23.1	Plasma	-0.000281917	0	0.000281917	0.626585
CTA-407F11.7	Plasma	-0.000281917	0	0.000281917	0.626585
CTA-797E19.2	Plasma	-0.000281917	0	0.000281917	0.626585
CTB-50L17.5	Plasma	-0.000281917	0	0.000281917	0.626585
CTC-297N7.1	Plasma	-0.000281917	0	0.000281917	0.626585
CTD-3187F8.14	Plasma	-0.000281917	0	0.000281917	0.626585
CTD-3239E11.2	Plasma	-0.000281917	0	0.000281917	0.626585
LINC00462	Plasma	-0.000281917	0	0.000281917	0.626585
OR10P1	Plasma	-0.000281917	0	0.000281917	0.626585
OR6K3	Plasma	-0.000281917	0	0.000281917	0.626585
RP11-14P20.1	Plasma	-0.000281917	0	0.000281917	0.626585
RP11-183E24.2	Plasma	-0.000281917	0	0.000281917	0.626585
RP11-274J16.5	Plasma	-0.000281917	0	0.000281917	0.626585
RP11-286N3.2	Plasma	-0.000281917	0	0.000281917	0.626585
RP11-314A20.5	Plasma	-0.000281917	0	0.000281917	0.626585
RP11-439C8.2	Plasma	-0.000281917	0	0.000281917	0.626585
RP11-702F3.4	Plasma	-0.000281917	0	0.000281917	0.626585
RP11-77K12.1	Plasma	-0.000281917	0	0.000281917	0.626585
RP3-430A16.1	Plasma	-0.000281917	0	0.000281917	0.626585
TM4SF5	Plasma	-0.000281917	0	0.000281917	0.626585
RP11-1348G14.4	Plasma	-0.000288369	0.00842105	0.00870942	0.626585
MIR4432HG	Plasma	-0.000291773	0.00210526	0.00239704	0.626585
RP4-536B24.3	Plasma	-0.000291773	0.00210526	0.00239704	0.626585
GOLGA8G	Plasma	-0.0002941	0	0.0002941	0.626585
GOLGA8O	Plasma	-0.0002941	0	0.0002941	0.626585
HOXA11	Plasma	-0.0002941	0	0.0002941	0.626585
KRT74	Plasma	-0.0002941	0	0.0002941	0.626585
LINC00951	Plasma	-0.0002941	0	0.0002941	0.626585
RP11-301G7.1	Plasma	-0.0002941	0	0.0002941	0.626585
RP5-1092A3.5	Plasma	-0.0002941	0	0.0002941	0.626585
AC000036.4	Plasma	-0.000294551	0	0.000294551	0.626585
AC004448.2	Plasma	-0.000294551	0	0.000294551	0.626585
AC005237.4	Plasma	-0.000294551	0	0.000294551	0.626585
AC007277.3	Plasma	-0.000294551	0	0.000294551	0.626585
AC008132.15	Plasma	-0.000294551	0	0.000294551	0.626585
AC008686.1	Plasma	-0.000294551	0	0.000294551	0.626585
AC015849.16	Plasma	-0.000294551	0	0.000294551	0.626585
AC016723.4	Plasma	-0.000294551	0	0.000294551	0.626585
AC079305.8	Plasma	-0.000294551	0	0.000294551	0.626585
AC092687.5	Plasma	-0.000294551	0	0.000294551	0.626585
AC093627.7	Plasma	-0.000294551	0	0.000294551	0.626585
AC098828.2	Plasma	-0.000294551	0	0.000294551	0.626585
AC104532.2	Plasma	-0.000294551	0	0.000294551	0.626585
ACOT12	Plasma	-0.000294551	0	0.000294551	0.626585
ADAM21	Plasma	-0.000294551	0	0.000294551	0.626585
ADGRD2	Plasma	-0.000294551	0	0.000294551	0.626585
AL162759.1	Plasma	-0.000294551	0	0.000294551	0.626585
AMER3	Plasma	-0.000294551	0	0.000294551	0.626585
AP000343.2	Plasma	-0.000294551	0	0.000294551	0.626585
AP000696.2	Plasma	-0.000294551	0	0.000294551	0.626585
APOA4	Plasma	-0.000294551	0	0.000294551	0.626585
ASB10	Plasma	-0.000294551	0	0.000294551	0.626585
BANF2	Plasma	-0.000294551	0	0.000294551	0.626585
BTBD18	Plasma	-0.000294551	0	0.000294551	0.626585
C18orf42	Plasma	-0.000294551	0	0.000294551	0.626585
CALML3	Plasma	-0.000294551	0	0.000294551	0.626585
CSHL1	Plasma	-0.000294551	0	0.000294551	0.626585
CTB-35F21.5	Plasma	-0.000294551	0	0.000294551	0.626585
CTC-453G23.8	Plasma	-0.000294551	0	0.000294551	0.626585
CTC-480C2.1	Plasma	-0.000294551	0	0.000294551	0.626585
CTD-2066L21.3	Plasma	-0.000294551	0	0.000294551	0.626585
CTD-2231H16.1	Plasma	-0.000294551	0	0.000294551	0.626585
CTD-2281M20.1	Plasma	-0.000294551	0	0.000294551	0.626585
CTD-2349P21.6	Plasma	-0.000294551	0	0.000294551	0.626585
CTD-2523D13.2	Plasma	-0.000294551	0	0.000294551	0.626585
CTD-2545M3.2	Plasma	-0.000294551	0	0.000294551	0.626585
CTD-2653D5.1	Plasma	-0.000294551	0	0.000294551	0.626585
CTD-3193O13.11	Plasma	-0.000294551	0	0.000294551	0.626585
CTD-3194G12.1	Plasma	-0.000294551	0	0.000294551	0.626585
CXorf49	Plasma	-0.000294551	0	0.000294551	0.626585
DCAF12L1	Plasma	-0.000294551	0	0.000294551	0.626585
DLGAP1-AS3	Plasma	-0.000294551	0	0.000294551	0.626585
DPPA3	Plasma	-0.000294551	0	0.000294551	0.626585
EHMT2-AS1	Plasma	-0.000294551	0	0.000294551	0.626585
EVX1	Plasma	-0.000294551	0	0.000294551	0.626585
FAM138B	Plasma	-0.000294551	0	0.000294551	0.626585
FLNB-AS1	Plasma	-0.000294551	0	0.000294551	0.626585
FOXD4L5	Plasma	-0.000294551	0	0.000294551	0.626585
FTHL17	Plasma	-0.000294551	0	0.000294551	0.626585
GDPD2	Plasma	-0.000294551	0	0.000294551	0.626585
GPR52	Plasma	-0.000294551	0	0.000294551	0.626585
HSPB2-C11orf52	Plasma	-0.000294551	0	0.000294551	0.626585
IL1RAPL2	Plasma	-0.000294551	0	0.000294551	0.626585
IL31	Plasma	-0.000294551	0	0.000294551	0.626585
IQCA1L	Plasma	-0.000294551	0	0.000294551	0.626585
KRT28	Plasma	-0.000294551	0	0.000294551	0.626585
KRTAP13-2	Plasma	-0.000294551	0	0.000294551	0.626585
KRTAP5-7	Plasma	-0.000294551	0	0.000294551	0.626585
LINC00266-4P	Plasma	-0.000294551	0	0.000294551	0.626585
LINC00431	Plasma	-0.000294551	0	0.000294551	0.626585
LINC00940	Plasma	-0.000294551	0	0.000294551	0.626585
LINC01219	Plasma	-0.000294551	0	0.000294551	0.626585
LINC01257	Plasma	-0.000294551	0	0.000294551	0.626585
LYZL4	Plasma	-0.000294551	0	0.000294551	0.626585
MAGEA4	Plasma	-0.000294551	0	0.000294551	0.626585
MAGEC1	Plasma	-0.000294551	0	0.000294551	0.626585
MDC1-AS1	Plasma	-0.000294551	0	0.000294551	0.626585
MID1IP1-AS1	Plasma	-0.000294551	0	0.000294551	0.626585
MROH2B	Plasma	-0.000294551	0	0.000294551	0.626585
MYL1	Plasma	-0.000294551	0	0.000294551	0.626585
MYLK-AS2	Plasma	-0.000294551	0	0.000294551	0.626585
NPPB	Plasma	-0.000294551	0	0.000294551	0.626585
NR5A1	Plasma	-0.000294551	0	0.000294551	0.626585
NT5C1A	Plasma	-0.000294551	0	0.000294551	0.626585
NUCB1-AS1	Plasma	-0.000294551	0	0.000294551	0.626585
OR7C1	Plasma	-0.000294551	0	0.000294551	0.626585
PCDHGB1	Plasma	-0.000294551	0	0.000294551	0.626585
PHEX-AS1	Plasma	-0.000294551	0	0.000294551	0.626585
PKLR	Plasma	-0.000294551	0	0.000294551	0.626585
PROKR1	Plasma	-0.000294551	0	0.000294551	0.626585
PSG5	Plasma	-0.000294551	0	0.000294551	0.626585
PTCSC3	Plasma	-0.000294551	0	0.000294551	0.626585
ROPN1	Plasma	-0.000294551	0	0.000294551	0.626585
RP1-90G24.6	Plasma	-0.000294551	0	0.000294551	0.626585
RP11-1081M5.1	Plasma	-0.000294551	0	0.000294551	0.626585
RP11-10J18.3	Plasma	-0.000294551	0	0.000294551	0.626585
RP11-117L5.4	Plasma	-0.000294551	0	0.000294551	0.626585
RP11-124N2.1	Plasma	-0.000294551	0	0.000294551	0.626585
RP11-12C17.2	Plasma	-0.000294551	0	0.000294551	0.626585
RP11-12M5.4	Plasma	-0.000294551	0	0.000294551	0.626585
RP11-136I14.5	Plasma	-0.000294551	0	0.000294551	0.626585
RP11-18C24.8	Plasma	-0.000294551	0	0.000294551	0.626585
RP11-211C9.1	Plasma	-0.000294551	0	0.000294551	0.626585
RP11-216B9.9	Plasma	-0.000294551	0	0.000294551	0.626585
RP11-219F10.1	Plasma	-0.000294551	0	0.000294551	0.626585
RP11-236L14.1	Plasma	-0.000294551	0	0.000294551	0.626585
RP11-242G20.1	Plasma	-0.000294551	0	0.000294551	0.626585
RP11-285E23.2	Plasma	-0.000294551	0	0.000294551	0.626585
RP11-298E9.5	Plasma	-0.000294551	0	0.000294551	0.626585
RP11-309N24.1	Plasma	-0.000294551	0	0.000294551	0.626585
RP11-316M21.6	Plasma	-0.000294551	0	0.000294551	0.626585
RP11-338C15.5	Plasma	-0.000294551	0	0.000294551	0.626585
RP11-351M16.3	Plasma	-0.000294551	0	0.000294551	0.626585
RP11-360L9.8	Plasma	-0.000294551	0	0.000294551	0.626585
RP11-380F14.2	Plasma	-0.000294551	0	0.000294551	0.626585
RP11-383G10.5	Plasma	-0.000294551	0	0.000294551	0.626585
RP11-407N17.3	Plasma	-0.000294551	0	0.000294551	0.626585
RP11-40E6.2	Plasma	-0.000294551	0	0.000294551	0.626585
RP11-436D23.1	Plasma	-0.000294551	0	0.000294551	0.626585
RP11-439H8.4	Plasma	-0.000294551	0	0.000294551	0.626585
RP11-445O3.3	Plasma	-0.000294551	0	0.000294551	0.626585
RP11-449L23.2	Plasma	-0.000294551	0	0.000294551	0.626585
RP11-474I11.7	Plasma	-0.000294551	0	0.000294551	0.626585
RP11-482M8.1	Plasma	-0.000294551	0	0.000294551	0.626585
RP11-519M16.1	Plasma	-0.000294551	0	0.000294551	0.626585
RP11-575F12.1	Plasma	-0.000294551	0	0.000294551	0.626585
RP11-575L7.4	Plasma	-0.000294551	0	0.000294551	0.626585
RP11-608O21.1	Plasma	-0.000294551	0	0.000294551	0.626585
RP11-642D21.2	Plasma	-0.000294551	0	0.000294551	0.626585
RP11-644F5.16	Plasma	-0.000294551	0	0.000294551	0.626585
RP11-660M5.1	Plasma	-0.000294551	0	0.000294551	0.626585
RP11-69E11.8	Plasma	-0.000294551	0	0.000294551	0.626585
RP11-752G15.8	Plasma	-0.000294551	0	0.000294551	0.626585
RP11-78O7.3	Plasma	-0.000294551	0	0.000294551	0.626585
RP11-797D24.3	Plasma	-0.000294551	0	0.000294551	0.626585
RP11-845M18.7	Plasma	-0.000294551	0	0.000294551	0.626585
RP11-84C10.4	Plasma	-0.000294551	0	0.000294551	0.626585
RP11-900F13.2	Plasma	-0.000294551	0	0.000294551	0.626585
RP11-95I16.4	Plasma	-0.000294551	0	0.000294551	0.626585
RP11-998D10.4	Plasma	-0.000294551	0	0.000294551	0.626585
RP13-497K6.1	Plasma	-0.000294551	0	0.000294551	0.626585
RP13-631K18.3	Plasma	-0.000294551	0	0.000294551	0.626585
RP13-895J2.3	Plasma	-0.000294551	0	0.000294551	0.626585
RP3-425P12.2	Plasma	-0.000294551	0	0.000294551	0.626585
RP4-745K6.1	Plasma	-0.000294551	0	0.000294551	0.626585
RP4-769N13.7	Plasma	-0.000294551	0	0.000294551	0.626585
RP4-771M4.3	Plasma	-0.000294551	0	0.000294551	0.626585
RP5-1077I2.3	Plasma	-0.000294551	0	0.000294551	0.626585
RP5-1186N24.3	Plasma	-0.000294551	0	0.000294551	0.626585
RSPH6A	Plasma	-0.000294551	0	0.000294551	0.626585
SALL3	Plasma	-0.000294551	0	0.000294551	0.626585
SPACA4	Plasma	-0.000294551	0	0.000294551	0.626585
SPINT3	Plasma	-0.000294551	0	0.000294551	0.626585
TAS2R20	Plasma	-0.000294551	0	0.000294551	0.626585
TINAG	Plasma	-0.000294551	0	0.000294551	0.626585
TMEM151B	Plasma	-0.000294551	0	0.000294551	0.626585
UGT2B11	Plasma	-0.000294551	0	0.000294551	0.626585
USP41	Plasma	-0.000294551	0	0.000294551	0.626585
VCX3A	Plasma	-0.000294551	0	0.000294551	0.626585
VHLL	Plasma	-0.000294551	0	0.000294551	0.626585
WWC2-AS1	Plasma	-0.000294551	0	0.000294551	0.626585
XX-CR54.1	Plasma	-0.000294551	0	0.000294551	0.626585
RP11-60I3.4	Plasma	-0.000305092	0.000701754	0.00100685	0.626585
RP4-607I7.1	Plasma	-0.000305092	0.000701754	0.00100685	0.626585
BISPR	Plasma	-0.000305375	0.0519298	0.0522352	0.626585
AC009505.4	Plasma	-0.000305826	0	0.000305826	0.626585
GPR25	Plasma	-0.000305826	0	0.000305826	0.626585
KB-173C10.1	Plasma	-0.000305826	0	0.000305826	0.626585
PHACTR2-AS1	Plasma	-0.000305826	0	0.000305826	0.626585
RP11-330A16.1	Plasma	-0.000305826	0	0.000305826	0.626585
RP11-94H18.1	Plasma	-0.000305826	0	0.000305826	0.626585
SORCS3	Plasma	-0.000305826	0	0.000305826	0.626585
TRAV10	Plasma	-0.000305826	0	0.000305826	0.626585
RP11-1000B6.8	Plasma	-0.000308463	0.00701754	0.00732601	0.626585
RP11-756G20.1	Plasma	-0.000311169	0.00210526	0.00241643	0.626585
RP11-403P17.4	Plasma	-0.000319567	0.00210526	0.00242483	0.626585
AC073046.25	Plasma	-0.000322191	0	0.000322191	0.626585
AC091814.3	Plasma	-0.000322191	0	0.000322191	0.626585
AC110615.1	Plasma	-0.000322191	0	0.000322191	0.626585
C11orf94	Plasma	-0.000322191	0	0.000322191	0.626585
CTA-31J9.2	Plasma	-0.000322191	0	0.000322191	0.626585
FABP12	Plasma	-0.000322191	0	0.000322191	0.626585
KB-1460A1.3	Plasma	-0.000322191	0	0.000322191	0.626585
RNASE9	Plasma	-0.000322191	0	0.000322191	0.626585
RNF219-AS1	Plasma	-0.000322191	0	0.000322191	0.626585
RP11-239E10.3	Plasma	-0.000322191	0	0.000322191	0.626585
RP11-436D10.3	Plasma	-0.000322191	0	0.000322191	0.626585
RP11-485G7.6	Plasma	-0.000322191	0	0.000322191	0.626585
RP11-574K11.5	Plasma	-0.000322191	0	0.000322191	0.626585
RP11-702F3.3	Plasma	-0.000322191	0	0.000322191	0.626585
RP11-95L3.2	Plasma	-0.000322191	0	0.000322191	0.626585
VPS13A-AS1	Plasma	-0.000322191	0	0.000322191	0.626585
CTD-2012K14.3	Plasma	-0.000336308	0.000701754	0.00103806	0.626585
RP11-77H9.5	Plasma	-0.000336308	0.000701754	0.00103806	0.626585
RP13-270P17.2	Plasma	-0.000336308	0.000701754	0.00103806	0.626585
SAMSN1-AS1	Plasma	-0.000336308	0.000701754	0.00103806	0.626585
AC092835.2	Plasma	-0.000336739	0.00210526	0.002442	0.626585
AP001046.6	Plasma	-0.000336739	0.00210526	0.002442	0.626585
CTD-2509G16.5	Plasma	-0.000336739	0.00210526	0.002442	0.626585
RP11-214K3.25	Plasma	-0.000336739	0.00210526	0.002442	0.626585
AC092301.3	Plasma	-0.00033979	0.00140351	0.0017433	0.626585
TCL1B	Plasma	-0.00033979	0.00140351	0.0017433	0.626585
RP3-323N1.2	Plasma	-0.000345366	0.000701754	0.00104712	0.626585
ABCB11	Plasma	-0.000346021	0	0.000346021	0.626585
AC002463.3	Plasma	-0.000346021	0	0.000346021	0.626585
AC005546.2	Plasma	-0.000346021	0	0.000346021	0.626585
AC009022.1	Plasma	-0.000346021	0	0.000346021	0.626585
AC012593.1	Plasma	-0.000346021	0	0.000346021	0.626585
AC015849.12	Plasma	-0.000346021	0	0.000346021	0.626585
AC020743.3	Plasma	-0.000346021	0	0.000346021	0.626585
AC129492.1	Plasma	-0.000346021	0	0.000346021	0.626585
AD001527.7	Plasma	-0.000346021	0	0.000346021	0.626585
AP000350.10	Plasma	-0.000346021	0	0.000346021	0.626585
BACE2-IT1	Plasma	-0.000346021	0	0.000346021	0.626585
C15orf38-AP3S2	Plasma	-0.000346021	0	0.000346021	0.626585
C8orf49	Plasma	-0.000346021	0	0.000346021	0.626585
C9orf131	Plasma	-0.000346021	0	0.000346021	0.626585
CCDC70	Plasma	-0.000346021	0	0.000346021	0.626585
CHRND	Plasma	-0.000346021	0	0.000346021	0.626585
CTB-120L21.1	Plasma	-0.000346021	0	0.000346021	0.626585
CTB-180A7.8	Plasma	-0.000346021	0	0.000346021	0.626585
CTB-4E7.1	Plasma	-0.000346021	0	0.000346021	0.626585
CTC-429P9.2	Plasma	-0.000346021	0	0.000346021	0.626585
CTD-2013N17.4	Plasma	-0.000346021	0	0.000346021	0.626585
CTD-2050E21.2	Plasma	-0.000346021	0	0.000346021	0.626585
CTD-2154H6.1	Plasma	-0.000346021	0	0.000346021	0.626585
CTD-2184D3.3	Plasma	-0.000346021	0	0.000346021	0.626585
CTD-2245F17.6	Plasma	-0.000346021	0	0.000346021	0.626585
CTD-3023L14.1	Plasma	-0.000346021	0	0.000346021	0.626585
DEFA5	Plasma	-0.000346021	0	0.000346021	0.626585
DEFB118	Plasma	-0.000346021	0	0.000346021	0.626585
DNAJB8	Plasma	-0.000346021	0	0.000346021	0.626585
FAM170B	Plasma	-0.000346021	0	0.000346021	0.626585
GOLGA6L22	Plasma	-0.000346021	0	0.000346021	0.626585
GPR152	Plasma	-0.000346021	0	0.000346021	0.626585
HIST1H2AD	Plasma	-0.000346021	0	0.000346021	0.626585
HNRNPCL1	Plasma	-0.000346021	0	0.000346021	0.626585
LA16c-60D12.1	Plasma	-0.000346021	0	0.000346021	0.626585
LINC00216	Plasma	-0.000346021	0	0.000346021	0.626585
LINC00398	Plasma	-0.000346021	0	0.000346021	0.626585
LINC00523	Plasma	-0.000346021	0	0.000346021	0.626585
LINC00690	Plasma	-0.000346021	0	0.000346021	0.626585
LINC01441	Plasma	-0.000346021	0	0.000346021	0.626585
LINC01629	Plasma	-0.000346021	0	0.000346021	0.626585
LMLN-AS1	Plasma	-0.000346021	0	0.000346021	0.626585
MEI4	Plasma	-0.000346021	0	0.000346021	0.626585
MGAT3-AS1	Plasma	-0.000346021	0	0.000346021	0.626585
MLANA	Plasma	-0.000346021	0	0.000346021	0.626585
NMS	Plasma	-0.000346021	0	0.000346021	0.626585
OR10V1	Plasma	-0.000346021	0	0.000346021	0.626585
OR2L13	Plasma	-0.000346021	0	0.000346021	0.626585
OR51B6	Plasma	-0.000346021	0	0.000346021	0.626585
OR8B12	Plasma	-0.000346021	0	0.000346021	0.626585
OR8B3	Plasma	-0.000346021	0	0.000346021	0.626585
POU4F2	Plasma	-0.000346021	0	0.000346021	0.626585
RP1-117O3.2	Plasma	-0.000346021	0	0.000346021	0.626585
RP1-155D22.2	Plasma	-0.000346021	0	0.000346021	0.626585
RP11-1018N14.1	Plasma	-0.000346021	0	0.000346021	0.626585
RP11-1078H9.1	Plasma	-0.000346021	0	0.000346021	0.626585
RP11-10J21.3	Plasma	-0.000346021	0	0.000346021	0.626585
RP11-111M22.5	Plasma	-0.000346021	0	0.000346021	0.626585
RP11-136K7.3	Plasma	-0.000346021	0	0.000346021	0.626585
RP11-155L15.1	Plasma	-0.000346021	0	0.000346021	0.626585
RP11-161D15.3	Plasma	-0.000346021	0	0.000346021	0.626585
RP11-180P8.1	Plasma	-0.000346021	0	0.000346021	0.626585
RP11-234B24.6	Plasma	-0.000346021	0	0.000346021	0.626585
RP11-253A20.1	Plasma	-0.000346021	0	0.000346021	0.626585
RP11-260O18.1	Plasma	-0.000346021	0	0.000346021	0.626585
RP11-299H22.1	Plasma	-0.000346021	0	0.000346021	0.626585
RP11-300J18.2	Plasma	-0.000346021	0	0.000346021	0.626585
RP11-318A15.7	Plasma	-0.000346021	0	0.000346021	0.626585
RP11-320N21.1	Plasma	-0.000346021	0	0.000346021	0.626585
RP11-329J18.3	Plasma	-0.000346021	0	0.000346021	0.626585
RP11-384P7.5	Plasma	-0.000346021	0	0.000346021	0.626585
RP11-421F16.3	Plasma	-0.000346021	0	0.000346021	0.626585
RP11-423H2.4	Plasma	-0.000346021	0	0.000346021	0.626585
RP11-429E11.2	Plasma	-0.000346021	0	0.000346021	0.626585
RP11-432J24.3	Plasma	-0.000346021	0	0.000346021	0.626585
RP11-434D2.7	Plasma	-0.000346021	0	0.000346021	0.626585
RP11-434H14.1	Plasma	-0.000346021	0	0.000346021	0.626585
RP11-445K13.2	Plasma	-0.000346021	0	0.000346021	0.626585
RP11-467L19.16	Plasma	-0.000346021	0	0.000346021	0.626585
RP11-474G23.1	Plasma	-0.000346021	0	0.000346021	0.626585
RP11-480D4.2	Plasma	-0.000346021	0	0.000346021	0.626585
RP11-484L8.1	Plasma	-0.000346021	0	0.000346021	0.626585
RP11-486O13.2	Plasma	-0.000346021	0	0.000346021	0.626585
RP11-497D6.3	Plasma	-0.000346021	0	0.000346021	0.626585
RP11-513G19.1	Plasma	-0.000346021	0	0.000346021	0.626585
RP11-537H15.3	Plasma	-0.000346021	0	0.000346021	0.626585
RP11-542K23.10	Plasma	-0.000346021	0	0.000346021	0.626585
RP11-54O7.18	Plasma	-0.000346021	0	0.000346021	0.626585
RP11-554F20.1	Plasma	-0.000346021	0	0.000346021	0.626585
RP11-60A24.3	Plasma	-0.000346021	0	0.000346021	0.626585
RP11-616M22.3	Plasma	-0.000346021	0	0.000346021	0.626585
RP11-64P14.7	Plasma	-0.000346021	0	0.000346021	0.626585
RP11-66B24.1	Plasma	-0.000346021	0	0.000346021	0.626585
RP11-725G5.2	Plasma	-0.000346021	0	0.000346021	0.626585
RP11-729L2.2	Plasma	-0.000346021	0	0.000346021	0.626585
RP11-734I18.1	Plasma	-0.000346021	0	0.000346021	0.626585
RP11-804A23.4	Plasma	-0.000346021	0	0.000346021	0.626585
RP11-810M2.2	Plasma	-0.000346021	0	0.000346021	0.626585
RP11-845C23.3	Plasma	-0.000346021	0	0.000346021	0.626585
RP11-847H18.3	Plasma	-0.000346021	0	0.000346021	0.626585
RP11-849F2.5	Plasma	-0.000346021	0	0.000346021	0.626585
RP11-855A2.5	Plasma	-0.000346021	0	0.000346021	0.626585
RP11-927P21.2	Plasma	-0.000346021	0	0.000346021	0.626585
RP11-96D1.7	Plasma	-0.000346021	0	0.000346021	0.626585
RP11-99L13.1	Plasma	-0.000346021	0	0.000346021	0.626585
RP13-46H24.1	Plasma	-0.000346021	0	0.000346021	0.626585
RP3-335E1.1	Plasma	-0.000346021	0	0.000346021	0.626585
RP4-613B23.5	Plasma	-0.000346021	0	0.000346021	0.626585
RP5-1029F21.3	Plasma	-0.000346021	0	0.000346021	0.626585
RP5-1087E8.3	Plasma	-0.000346021	0	0.000346021	0.626585
RP5-858B6.1	Plasma	-0.000346021	0	0.000346021	0.626585
RP5-930J4.2	Plasma	-0.000346021	0	0.000346021	0.626585
RP5-956O18.3	Plasma	-0.000346021	0	0.000346021	0.626585
SHISA7	Plasma	-0.000346021	0	0.000346021	0.626585
SMTNL1	Plasma	-0.000346021	0	0.000346021	0.626585
SOX3	Plasma	-0.000346021	0	0.000346021	0.626585
SPATA3-AS1	Plasma	-0.000346021	0	0.000346021	0.626585
TRAV40	Plasma	-0.000346021	0	0.000346021	0.626585
TRBV13	Plasma	-0.000346021	0	0.000346021	0.626585
U52111.14	Plasma	-0.000346021	0	0.000346021	0.626585
WDR88	Plasma	-0.000346021	0	0.000346021	0.626585
XKR7	Plasma	-0.000346021	0	0.000346021	0.626585
CTD-2515O10.5	Plasma	-0.000350877	0.00631579	0.00666667	0.626585
RP11-316O14.1	Plasma	-0.000350877	0.00631579	0.00666667	0.626585
AC024028.1	Plasma	-0.00035292	0	0.00035292	0.626585
CTD-2616J11.14	Plasma	-0.00035292	0	0.00035292	0.626585
KB-1615E4.3	Plasma	-0.00035292	0	0.00035292	0.626585
KIAA0087	Plasma	-0.00035292	0	0.00035292	0.626585
LINC00298	Plasma	-0.00035292	0	0.00035292	0.626585
LPP-AS1	Plasma	-0.00035292	0	0.00035292	0.626585
RP11-87F15.2	Plasma	-0.00035292	0	0.00035292	0.626585
RP11-91P24.6	Plasma	-0.00035292	0	0.00035292	0.626585
AL360294.1	Plasma	-0.000356797	0	0.000356797	0.626585
CAMKV	Plasma	-0.000356797	0	0.000356797	0.626585
CTC-461F20.1	Plasma	-0.000356797	0	0.000356797	0.626585
CTD-2309O5.3	Plasma	-0.000356797	0	0.000356797	0.626585
GS1-204I12.4	Plasma	-0.000356797	0	0.000356797	0.626585
KRTAP16-1	Plasma	-0.000356797	0	0.000356797	0.626585
LA16c-316G12.2	Plasma	-0.000356797	0	0.000356797	0.626585
RP11-24C3.2	Plasma	-0.000356797	0	0.000356797	0.626585
RP11-61F12.1	Plasma	-0.000356797	0	0.000356797	0.626585
RP11-791M20.1	Plasma	-0.000356797	0	0.000356797	0.626585
TRAV21	Plasma	-0.000356797	0	0.000356797	0.626585
TRAV8-1	Plasma	-0.000356797	0	0.000356797	0.626585
TRBV23-1	Plasma	-0.000356797	0	0.000356797	0.626585
TRBV27	Plasma	-0.000356797	0	0.000356797	0.626585
LL22NC03-32F9.1	Plasma	-0.000360045	0.00280702	0.00316706	0.626585
AC010890.1	Plasma	-0.000362465	0	0.000362465	0.626585
AC023128.1	Plasma	-0.000362465	0	0.000362465	0.626585
AC098823.3	Plasma	-0.000362465	0	0.000362465	0.626585
CTB-127M13.1	Plasma	-0.000362465	0	0.000362465	0.626585
DEFA3	Plasma	-0.000362465	0	0.000362465	0.626585
KRT12	Plasma	-0.000362465	0	0.000362465	0.626585
RP11-157I4.4	Plasma	-0.000362465	0	0.000362465	0.626585
RP11-381N20.2	Plasma	-0.000362465	0	0.000362465	0.626585
RP11-431K24.4	Plasma	-0.000362465	0	0.000362465	0.626585
RP11-656E20.5	Plasma	-0.000362465	0	0.000362465	0.626585
RP5-1092A11.5	Plasma	-0.000362465	0	0.000362465	0.626585
CTC-378H22.2	Plasma	-0.000365634	0.00421053	0.00457616	0.626585
CTD-2555A7.3	Plasma	-0.000368637	0.000701754	0.00107039	0.626585
RBFOX1	Plasma	-0.000378265	0.000701754	0.00108002	0.626585
TMEM262	Plasma	-0.000378265	0.000701754	0.00108002	0.626585
RP11-21K12.3	Plasma	-0.000387808	0.000701754	0.00108956	0.626585
CTD-3222D19.12	Plasma	-0.000389634	0.00491228	0.00530191	0.626585
AATK-AS1	Plasma	-0.000392734	0	0.000392734	0.626585
AC000111.6	Plasma	-0.000392734	0	0.000392734	0.626585
AC002115.9	Plasma	-0.000392734	0	0.000392734	0.626585
AC007128.1	Plasma	-0.000392734	0	0.000392734	0.626585
AC007161.5	Plasma	-0.000392734	0	0.000392734	0.626585
AC009236.2	Plasma	-0.000392734	0	0.000392734	0.626585
AC010091.1	Plasma	-0.000392734	0	0.000392734	0.626585
AC012445.1	Plasma	-0.000392734	0	0.000392734	0.626585
AC016629.3	Plasma	-0.000392734	0	0.000392734	0.626585
AC016912.3	Plasma	-0.000392734	0	0.000392734	0.626585
AC087491.2	Plasma	-0.000392734	0	0.000392734	0.626585
AC090505.6	Plasma	-0.000392734	0	0.000392734	0.626585
AC097499.1	Plasma	-0.000392734	0	0.000392734	0.626585
AC106053.1	Plasma	-0.000392734	0	0.000392734	0.626585
AC136616.1	Plasma	-0.000392734	0	0.000392734	0.626585
C7orf77	Plasma	-0.000392734	0	0.000392734	0.626585
CELF2-AS1	Plasma	-0.000392734	0	0.000392734	0.626585
CELSR3-AS1	Plasma	-0.000392734	0	0.000392734	0.626585
COL18A1-AS1	Plasma	-0.000392734	0	0.000392734	0.626585
COL20A1	Plasma	-0.000392734	0	0.000392734	0.626585
CTAGE15	Plasma	-0.000392734	0	0.000392734	0.626585
CTC-260F20.3	Plasma	-0.000392734	0	0.000392734	0.626585
CTC-308K20.2	Plasma	-0.000392734	0	0.000392734	0.626585
CTC-431G16.2	Plasma	-0.000392734	0	0.000392734	0.626585
CTC-458I2.2	Plasma	-0.000392734	0	0.000392734	0.626585
CTC-497E21.3	Plasma	-0.000392734	0	0.000392734	0.626585
CTD-2008P7.8	Plasma	-0.000392734	0	0.000392734	0.626585
CTD-2081C10.1	Plasma	-0.000392734	0	0.000392734	0.626585
CTD-2227I18.1	Plasma	-0.000392734	0	0.000392734	0.626585
CTD-2337I7.1	Plasma	-0.000392734	0	0.000392734	0.626585
CTD-2542L18.1	Plasma	-0.000392734	0	0.000392734	0.626585
DCST1	Plasma	-0.000392734	0	0.000392734	0.626585
DEFB119	Plasma	-0.000392734	0	0.000392734	0.626585
DLX1	Plasma	-0.000392734	0	0.000392734	0.626585
DLX6	Plasma	-0.000392734	0	0.000392734	0.626585
DPYSL5	Plasma	-0.000392734	0	0.000392734	0.626585
DSCR8	Plasma	-0.000392734	0	0.000392734	0.626585
DSG2-AS1	Plasma	-0.000392734	0	0.000392734	0.626585
EDDM3A	Plasma	-0.000392734	0	0.000392734	0.626585
EIF4E1B	Plasma	-0.000392734	0	0.000392734	0.626585
FAM157B	Plasma	-0.000392734	0	0.000392734	0.626585
FCAMR	Plasma	-0.000392734	0	0.000392734	0.626585
GOLGA6L1	Plasma	-0.000392734	0	0.000392734	0.626585
GSX2	Plasma	-0.000392734	0	0.000392734	0.626585
HOXC12	Plasma	-0.000392734	0	0.000392734	0.626585
HOXC13	Plasma	-0.000392734	0	0.000392734	0.626585
JMJD7	Plasma	-0.000392734	0	0.000392734	0.626585
LINC01300	Plasma	-0.000392734	0	0.000392734	0.626585
LINC01344	Plasma	-0.000392734	0	0.000392734	0.626585
LINC01411	Plasma	-0.000392734	0	0.000392734	0.626585
LINC01468	Plasma	-0.000392734	0	0.000392734	0.626585
LL0XNC01-16G2.1	Plasma	-0.000392734	0	0.000392734	0.626585
LLNLR-284B4.1	Plasma	-0.000392734	0	0.000392734	0.626585
MYPN	Plasma	-0.000392734	0	0.000392734	0.626585
NEUROG1	Plasma	-0.000392734	0	0.000392734	0.626585
PDXP	Plasma	-0.000392734	0	0.000392734	0.626585
PLXNB3	Plasma	-0.000392734	0	0.000392734	0.626585
PSG1	Plasma	-0.000392734	0	0.000392734	0.626585
PTCSC2	Plasma	-0.000392734	0	0.000392734	0.626585
RGSL1	Plasma	-0.000392734	0	0.000392734	0.626585
RNF133	Plasma	-0.000392734	0	0.000392734	0.626585
RP1-12G14.9	Plasma	-0.000392734	0	0.000392734	0.626585
RP1-35C21.2	Plasma	-0.000392734	0	0.000392734	0.626585
RP11-121P12.1	Plasma	-0.000392734	0	0.000392734	0.626585
RP11-14C10.6	Plasma	-0.000392734	0	0.000392734	0.626585
RP11-153F1.1	Plasma	-0.000392734	0	0.000392734	0.626585
RP11-181G12.4	Plasma	-0.000392734	0	0.000392734	0.626585
RP11-192H23.5	Plasma	-0.000392734	0	0.000392734	0.626585
RP11-215E13.2	Plasma	-0.000392734	0	0.000392734	0.626585
RP11-256L6.3	Plasma	-0.000392734	0	0.000392734	0.626585
RP11-316M1.12	Plasma	-0.000392734	0	0.000392734	0.626585
RP11-327F22.5	Plasma	-0.000392734	0	0.000392734	0.626585
RP11-369J9.1	Plasma	-0.000392734	0	0.000392734	0.626585
RP11-370I10.6	Plasma	-0.000392734	0	0.000392734	0.626585
RP11-390E23.3	Plasma	-0.000392734	0	0.000392734	0.626585
RP11-413M3.4	Plasma	-0.000392734	0	0.000392734	0.626585
RP11-439C15.5	Plasma	-0.000392734	0	0.000392734	0.626585
RP11-472M19.2	Plasma	-0.000392734	0	0.000392734	0.626585
RP11-482M8.3	Plasma	-0.000392734	0	0.000392734	0.626585
RP11-491H19.1	Plasma	-0.000392734	0	0.000392734	0.626585
RP11-496D24.2	Plasma	-0.000392734	0	0.000392734	0.626585
RP11-497G19.1	Plasma	-0.000392734	0	0.000392734	0.626585
RP11-503C24.4	Plasma	-0.000392734	0	0.000392734	0.626585
RP11-504I13.3	Plasma	-0.000392734	0	0.000392734	0.626585
RP11-555M1.3	Plasma	-0.000392734	0	0.000392734	0.626585
RP11-597M12.2	Plasma	-0.000392734	0	0.000392734	0.626585
RP11-703H8.9	Plasma	-0.000392734	0	0.000392734	0.626585
RP11-717F1.2	Plasma	-0.000392734	0	0.000392734	0.626585
RP11-755O11.2	Plasma	-0.000392734	0	0.000392734	0.626585
RP11-87P13.2	Plasma	-0.000392734	0	0.000392734	0.626585
RP13-81N3.2	Plasma	-0.000392734	0	0.000392734	0.626585
RP4-669L17.2	Plasma	-0.000392734	0	0.000392734	0.626585
RP5-1021I20.4	Plasma	-0.000392734	0	0.000392734	0.626585
RP5-1101C3.1	Plasma	-0.000392734	0	0.000392734	0.626585
RP5-901A4.1	Plasma	-0.000392734	0	0.000392734	0.626585
RP5-940J5.8	Plasma	-0.000392734	0	0.000392734	0.626585
2025-09-12	Plasma	-0.000392734	0	0.000392734	0.626585
SLC25A31	Plasma	-0.000392734	0	0.000392734	0.626585
SPRR2E	Plasma	-0.000392734	0	0.000392734	0.626585
TMEM89	Plasma	-0.000392734	0	0.000392734	0.626585
TMOD4	Plasma	-0.000392734	0	0.000392734	0.626585
TRIM74	Plasma	-0.000392734	0	0.000392734	0.626585
WEE2	Plasma	-0.000392734	0	0.000392734	0.626585
ZSCAN5B	Plasma	-0.000392734	0	0.000392734	0.626585
AC102953.4	Plasma	-0.000402739	0	0.000402739	0.626585
AP000304.12	Plasma	-0.000402739	0	0.000402739	0.626585
CTD-3224I3.3	Plasma	-0.000402739	0	0.000402739	0.626585
LINC01500	Plasma	-0.000402739	0	0.000402739	0.626585
PROZ	Plasma	-0.000402739	0	0.000402739	0.626585
RP11-20G13.2	Plasma	-0.000402739	0	0.000402739	0.626585
RP11-655C2.3	Plasma	-0.000402739	0	0.000402739	0.626585
RP11-955H22.1	Plasma	-0.000402739	0	0.000402739	0.626585
RP5-1050E16.1	Plasma	-0.000402739	0	0.000402739	0.626585
RP11-379F12.4	Plasma	-0.000407768	0	0.000407768	0.626585
RP11-528G1.2	Plasma	-0.000407768	0	0.000407768	0.626585
RP11-81K13.1	Plasma	-0.000407768	0	0.000407768	0.626585
RP3-403L10.3	Plasma	-0.000407768	0	0.000407768	0.626585
LINC01163	Plasma	-0.00041174	0	0.00041174	0.626585
REC114	Plasma	-0.00041174	0	0.00041174	0.626585
RP11-103C16.2	Plasma	-0.00041174	0	0.00041174	0.626585
RP11-92K15.1	Plasma	-0.00041174	0	0.00041174	0.626585
RP13-941N14.1	Plasma	-0.00041174	0	0.00041174	0.626585
IL17A	Plasma	-0.000431447	0.00140351	0.00183496	0.626585
RP11-342D11.3	Plasma	-0.000431447	0.00140351	0.00183496	0.626585
AC006946.17	Plasma	-0.000435825	0	0.000435825	0.626585
AC008073.9	Plasma	-0.000435825	0	0.000435825	0.626585
AC012314.20	Plasma	-0.000435825	0	0.000435825	0.626585
AC018359.1	Plasma	-0.000435825	0	0.000435825	0.626585
AF131216.6	Plasma	-0.000435825	0	0.000435825	0.626585
CTD-2140B24.6	Plasma	-0.000435825	0	0.000435825	0.626585
CTD-2184D3.7	Plasma	-0.000435825	0	0.000435825	0.626585
CTD-2291D10.1	Plasma	-0.000435825	0	0.000435825	0.626585
CTD-2384A14.1	Plasma	-0.000435825	0	0.000435825	0.626585
CTD-2509G16.2	Plasma	-0.000435825	0	0.000435825	0.626585
FLRT1	Plasma	-0.000435825	0	0.000435825	0.626585
KRTAP7-1	Plasma	-0.000435825	0	0.000435825	0.626585
LINC01297	Plasma	-0.000435825	0	0.000435825	0.626585
LINC01320	Plasma	-0.000435825	0	0.000435825	0.626585
LINC01342	Plasma	-0.000435825	0	0.000435825	0.626585
MAGEA9B	Plasma	-0.000435825	0	0.000435825	0.626585
MMP20	Plasma	-0.000435825	0	0.000435825	0.626585
MYOT	Plasma	-0.000435825	0	0.000435825	0.626585
NT5C1B	Plasma	-0.000435825	0	0.000435825	0.626585
OR7E24	Plasma	-0.000435825	0	0.000435825	0.626585
PCDHGB3	Plasma	-0.000435825	0	0.000435825	0.626585
RP1-55C23.7	Plasma	-0.000435825	0	0.000435825	0.626585
RP11-107F6.3	Plasma	-0.000435825	0	0.000435825	0.626585
RP11-134D3.1	Plasma	-0.000435825	0	0.000435825	0.626585
RP11-136K14.3	Plasma	-0.000435825	0	0.000435825	0.626585
RP11-25O10.2	Plasma	-0.000435825	0	0.000435825	0.626585
RP11-301G19.1	Plasma	-0.000435825	0	0.000435825	0.626585
RP11-310E22.4	Plasma	-0.000435825	0	0.000435825	0.626585
RP11-344P13.4	Plasma	-0.000435825	0	0.000435825	0.626585
RP11-352G18.2	Plasma	-0.000435825	0	0.000435825	0.626585
RP11-369K17.1	Plasma	-0.000435825	0	0.000435825	0.626585
RP11-373I8.1	Plasma	-0.000435825	0	0.000435825	0.626585
RP11-418J17.3	Plasma	-0.000435825	0	0.000435825	0.626585
RP11-505P4.7	Plasma	-0.000435825	0	0.000435825	0.626585
RP11-50B3.4	Plasma	-0.000435825	0	0.000435825	0.626585
RP11-571I18.5	Plasma	-0.000435825	0	0.000435825	0.626585
RP11-697M17.2	Plasma	-0.000435825	0	0.000435825	0.626585
RP11-83N9.6	Plasma	-0.000435825	0	0.000435825	0.626585
RP11-840I19.3	Plasma	-0.000435825	0	0.000435825	0.626585
RP3-425P12.5	Plasma	-0.000435825	0	0.000435825	0.626585
RP3-462D8.2	Plasma	-0.000435825	0	0.000435825	0.626585
RP5-1096D14.3	Plasma	-0.000435825	0	0.000435825	0.626585
RP5-1139I1.2	Plasma	-0.000435825	0	0.000435825	0.626585
WASF3-AS1	Plasma	-0.000435825	0	0.000435825	0.626585
XIAP-AS1	Plasma	-0.000435825	0	0.000435825	0.626585
ABCC11	Plasma	-0.000443012	0	0.000443012	0.626585
AC009303.1	Plasma	-0.000443012	0	0.000443012	0.626585
AL513523.2	Plasma	-0.000443012	0	0.000443012	0.626585
CTD-2015H3.2	Plasma	-0.000443012	0	0.000443012	0.626585
MEPE	Plasma	-0.000443012	0	0.000443012	0.626585
RP1-125I3.2	Plasma	-0.000443012	0	0.000443012	0.626585
RP11-107M16.2	Plasma	-0.000443012	0	0.000443012	0.626585
RP11-227H15.4	Plasma	-0.000443012	0	0.000443012	0.626585
RP11-230B22.1	Plasma	-0.000443012	0	0.000443012	0.626585
RP11-343H19.1	Plasma	-0.000443012	0	0.000443012	0.626585
RP11-654D12.2	Plasma	-0.000443012	0	0.000443012	0.626585
RP11-834C11.11	Plasma	-0.000443012	0	0.000443012	0.626585
RP3-467K16.7	Plasma	-0.000443012	0	0.000443012	0.626585
RP4-677H15.4	Plasma	-0.000443012	0	0.000443012	0.626585
RTP2	Plasma	-0.000443012	0	0.000443012	0.626585
AC009065.4	Plasma	-0.000456994	0.000701754	0.00115875	0.626585
AC092881.1	Plasma	-0.000456994	0.000701754	0.00115875	0.626585
AC106873.4	Plasma	-0.000456994	0.000701754	0.00115875	0.626585
AC107081.5	Plasma	-0.000456994	0.000701754	0.00115875	0.626585
AJ003147.8	Plasma	-0.000456994	0.000701754	0.00115875	0.626585
ARPP21	Plasma	-0.000456994	0.000701754	0.00115875	0.626585
CTB-58E17.9	Plasma	-0.000456994	0.000701754	0.00115875	0.626585
CTC-435M10.3	Plasma	-0.000456994	0.000701754	0.00115875	0.626585
CTD-2184D3.6	Plasma	-0.000456994	0.000701754	0.00115875	0.626585
CTD-3234P18.6	Plasma	-0.000456994	0.000701754	0.00115875	0.626585
ITCH-AS1	Plasma	-0.000456994	0.000701754	0.00115875	0.626585
LINC00470	Plasma	-0.000456994	0.000701754	0.00115875	0.626585
LINC01037	Plasma	-0.000456994	0.000701754	0.00115875	0.626585
LINC01502	Plasma	-0.000456994	0.000701754	0.00115875	0.626585
LRRC3-AS1	Plasma	-0.000456994	0.000701754	0.00115875	0.626585
MC4R	Plasma	-0.000456994	0.000701754	0.00115875	0.626585
MEIOB	Plasma	-0.000456994	0.000701754	0.00115875	0.626585
PAX2	Plasma	-0.000456994	0.000701754	0.00115875	0.626585
RP1-136B1.1	Plasma	-0.000456994	0.000701754	0.00115875	0.626585
RP1-153P14.5	Plasma	-0.000456994	0.000701754	0.00115875	0.626585
RP11-1103G16.1	Plasma	-0.000456994	0.000701754	0.00115875	0.626585
RP11-12D24.10	Plasma	-0.000456994	0.000701754	0.00115875	0.626585
RP11-20B24.5	Plasma	-0.000456994	0.000701754	0.00115875	0.626585
RP11-266N13.2	Plasma	-0.000456994	0.000701754	0.00115875	0.626585
RP11-278A23.1	Plasma	-0.000456994	0.000701754	0.00115875	0.626585
RP11-304L19.8	Plasma	-0.000456994	0.000701754	0.00115875	0.626585
RP11-338L22.2	Plasma	-0.000456994	0.000701754	0.00115875	0.626585
RP11-445P19.3	Plasma	-0.000456994	0.000701754	0.00115875	0.626585
RP11-447M12.2	Plasma	-0.000456994	0.000701754	0.00115875	0.626585
RP11-44N12.2	Plasma	-0.000456994	0.000701754	0.00115875	0.626585
RP11-463J10.3	Plasma	-0.000456994	0.000701754	0.00115875	0.626585
RP11-557L19.1	Plasma	-0.000456994	0.000701754	0.00115875	0.626585
RP11-61O11.1	Plasma	-0.000456994	0.000701754	0.00115875	0.626585
RP11-649G15.2	Plasma	-0.000456994	0.000701754	0.00115875	0.626585
RP11-814H16.2	Plasma	-0.000456994	0.000701754	0.00115875	0.626585
RP3-467D16.3	Plasma	-0.000456994	0.000701754	0.00115875	0.626585
RP5-1116H23.4	Plasma	-0.000456994	0.000701754	0.00115875	0.626585
SALL1	Plasma	-0.000456994	0.000701754	0.00115875	0.626585
SPATA22	Plasma	-0.000456994	0.000701754	0.00115875	0.626585
ZFP42	Plasma	-0.000456994	0.000701754	0.00115875	0.626585
AC068831.6	Plasma	-0.000458739	0	0.000458739	0.626585
DSC1	Plasma	-0.000458739	0	0.000458739	0.626585
TRAV25	Plasma	-0.000458739	0	0.000458739	0.626585
TRAV29DV5	Plasma	-0.000458739	0	0.000458739	0.626585
TRBV7-9	Plasma	-0.000458739	0	0.000458739	0.626585
RP11-1148L6.9	Plasma	-0.00046198	0.00140351	0.00186549	0.626585
SYNGR3	Plasma	-0.000465339	0.00912281	0.00958815	0.626585
AC097713.4	Plasma	-0.000470561	0	0.000470561	0.626585
EDRF1-AS1	Plasma	-0.000470561	0	0.000470561	0.626585
IL3	Plasma	-0.000470561	0	0.000470561	0.626585
PP12613	Plasma	-0.000470561	0	0.000470561	0.626585
RP11-229P13.19	Plasma	-0.000470561	0	0.000470561	0.626585
RP13-16H11.5	Plasma	-0.000470561	0	0.000470561	0.626585
RP11-1079K10.4	Plasma	-0.000476449	0.000701754	0.0011782	0.626585
ZNF670-ZNF695	Plasma	-0.000476449	0.000701754	0.0011782	0.626585
SCFD1	Plasma	-0.000482202	0.272982	0.273465	0.626585
C10orf71	Plasma	-0.000483286	0	0.000483286	0.626585
CTC-529G1.1	Plasma	-0.000483286	0	0.000483286	0.626585
ETV3L	Plasma	-0.000483286	0	0.000483286	0.626585
IFNB1	Plasma	-0.000483286	0	0.000483286	0.626585
IL12B	Plasma	-0.000483286	0	0.000483286	0.626585
RP11-1152H15.1	Plasma	-0.000483286	0	0.000483286	0.626585
RP11-183I6.2	Plasma	-0.000483286	0	0.000483286	0.626585
RP11-260E18.1	Plasma	-0.000483286	0	0.000483286	0.626585
RP11-331F9.3	Plasma	-0.000483286	0	0.000483286	0.626585
RP11-864I4.1	Plasma	-0.000483286	0	0.000483286	0.626585
SCARNA9	Plasma	-0.000483286	0	0.000483286	0.626585
TRIM10	Plasma	-0.000483286	0	0.000483286	0.626585
ABCA9-AS1	Plasma	-0.000484966	0	0.000484966	0.626585
AC004623.2	Plasma	-0.000484966	0	0.000484966	0.626585
AC005625.1	Plasma	-0.000484966	0	0.000484966	0.626585
AC006126.4	Plasma	-0.000484966	0	0.000484966	0.626585
AC006129.1	Plasma	-0.000484966	0	0.000484966	0.626585
AC006372.4	Plasma	-0.000484966	0	0.000484966	0.626585
AC008063.2	Plasma	-0.000484966	0	0.000484966	0.626585
AC009110.1	Plasma	-0.000484966	0	0.000484966	0.626585
AC010987.5	Plasma	-0.000484966	0	0.000484966	0.626585
AC012368.1	Plasma	-0.000484966	0	0.000484966	0.626585
AC017006.2	Plasma	-0.000484966	0	0.000484966	0.626585
AC019048.1	Plasma	-0.000484966	0	0.000484966	0.626585
AC025442.3	Plasma	-0.000484966	0	0.000484966	0.626585
AC067968.3	Plasma	-0.000484966	0	0.000484966	0.626585
AC068535.2	Plasma	-0.000484966	0	0.000484966	0.626585
AC073342.12	Plasma	-0.000484966	0	0.000484966	0.626585
AC084149.1	Plasma	-0.000484966	0	0.000484966	0.626585
AC091729.7	Plasma	-0.000484966	0	0.000484966	0.626585
AC093110.3	Plasma	-0.000484966	0	0.000484966	0.626585
AC096670.3	Plasma	-0.000484966	0	0.000484966	0.626585
AC114730.8	Plasma	-0.000484966	0	0.000484966	0.626585
AC135178.7	Plasma	-0.000484966	0	0.000484966	0.626585
AC144836.1	Plasma	-0.000484966	0	0.000484966	0.626585
AC145123.2	Plasma	-0.000484966	0	0.000484966	0.626585
AL354828.2	Plasma	-0.000484966	0	0.000484966	0.626585
ALKBH3-AS1	Plasma	-0.000484966	0	0.000484966	0.626585
ANO1-AS1	Plasma	-0.000484966	0	0.000484966	0.626585
AP001171.1	Plasma	-0.000484966	0	0.000484966	0.626585
AP001628.7	Plasma	-0.000484966	0	0.000484966	0.626585
AP006285.6	Plasma	-0.000484966	0	0.000484966	0.626585
AP006547.3	Plasma	-0.000484966	0	0.000484966	0.626585
C10orf126	Plasma	-0.000484966	0	0.000484966	0.626585
C12orf40	Plasma	-0.000484966	0	0.000484966	0.626585
C16orf78	Plasma	-0.000484966	0	0.000484966	0.626585
C1QTNF9B	Plasma	-0.000484966	0	0.000484966	0.626585
C6orf10	Plasma	-0.000484966	0	0.000484966	0.626585
C7orf72	Plasma	-0.000484966	0	0.000484966	0.626585
CACNG7	Plasma	-0.000484966	0	0.000484966	0.626585
CARD18	Plasma	-0.000484966	0	0.000484966	0.626585
CASC18	Plasma	-0.000484966	0	0.000484966	0.626585
CEACAM20	Plasma	-0.000484966	0	0.000484966	0.626585
CH507-513H4.4	Plasma	-0.000484966	0	0.000484966	0.626585
CH507-528H12.1	Plasma	-0.000484966	0	0.000484966	0.626585
CLDN20	Plasma	-0.000484966	0	0.000484966	0.626585
CLYBL-AS1	Plasma	-0.000484966	0	0.000484966	0.626585
CT45A2	Plasma	-0.000484966	0	0.000484966	0.626585
CT45A9	Plasma	-0.000484966	0	0.000484966	0.626585
CTA-221G9.11	Plasma	-0.000484966	0	0.000484966	0.626585
CTA-796E4.3	Plasma	-0.000484966	0	0.000484966	0.626585
CTB-186H2.3	Plasma	-0.000484966	0	0.000484966	0.626585
CTB-31O20.3	Plasma	-0.000484966	0	0.000484966	0.626585
CTB-78F1.1	Plasma	-0.000484966	0	0.000484966	0.626585
CTC-218B8.3	Plasma	-0.000484966	0	0.000484966	0.626585
CTC-499B15.7	Plasma	-0.000484966	0	0.000484966	0.626585
CTC-513N18.7	Plasma	-0.000484966	0	0.000484966	0.626585
CTC-575N7.1	Plasma	-0.000484966	0	0.000484966	0.626585
CTD-2006C1.10	Plasma	-0.000484966	0	0.000484966	0.626585
CTD-2008L17.1	Plasma	-0.000484966	0	0.000484966	0.626585
CTD-2012K14.2	Plasma	-0.000484966	0	0.000484966	0.626585
CTD-2044J15.1	Plasma	-0.000484966	0	0.000484966	0.626585
CTD-2128A3.2	Plasma	-0.000484966	0	0.000484966	0.626585
CTD-2132N18.3	Plasma	-0.000484966	0	0.000484966	0.626585
CTD-2235C13.2	Plasma	-0.000484966	0	0.000484966	0.626585
CTD-2265O21.3	Plasma	-0.000484966	0	0.000484966	0.626585
CTD-2308N23.2	Plasma	-0.000484966	0	0.000484966	0.626585
CTD-2325A15.5	Plasma	-0.000484966	0	0.000484966	0.626585
CTD-2535I10.1	Plasma	-0.000484966	0	0.000484966	0.626585
CTD-2621I17.6	Plasma	-0.000484966	0	0.000484966	0.626585
CTD-3193K9.3	Plasma	-0.000484966	0	0.000484966	0.626585
CTD-3212A4.2	Plasma	-0.000484966	0	0.000484966	0.626585
DCUN1D2-AS	Plasma	-0.000484966	0	0.000484966	0.626585
DLGAP1-AS4	Plasma	-0.000484966	0	0.000484966	0.626585
ELMO1-AS1	Plasma	-0.000484966	0	0.000484966	0.626585
FAM26D	Plasma	-0.000484966	0	0.000484966	0.626585
FMR1NB	Plasma	-0.000484966	0	0.000484966	0.626585
FNDC8	Plasma	-0.000484966	0	0.000484966	0.626585
FOXR1	Plasma	-0.000484966	0	0.000484966	0.626585
GAL3ST3	Plasma	-0.000484966	0	0.000484966	0.626585
GNA14-AS1	Plasma	-0.000484966	0	0.000484966	0.626585
GPR61	Plasma	-0.000484966	0	0.000484966	0.626585
GRM6	Plasma	-0.000484966	0	0.000484966	0.626585
GRPR	Plasma	-0.000484966	0	0.000484966	0.626585
GS1-57L11.1	Plasma	-0.000484966	0	0.000484966	0.626585
H2BFM	Plasma	-0.000484966	0	0.000484966	0.626585
HAVCR1	Plasma	-0.000484966	0	0.000484966	0.626585
IAPP	Plasma	-0.000484966	0	0.000484966	0.626585
KCNC1	Plasma	-0.000484966	0	0.000484966	0.626585
KIAA1024L	Plasma	-0.000484966	0	0.000484966	0.626585
KRTAP4-8	Plasma	-0.000484966	0	0.000484966	0.626585
LDHAL6A	Plasma	-0.000484966	0	0.000484966	0.626585
LINC00202-2	Plasma	-0.000484966	0	0.000484966	0.626585
LINC00303	Plasma	-0.000484966	0	0.000484966	0.626585
LINC00359	Plasma	-0.000484966	0	0.000484966	0.626585
LINC00371	Plasma	-0.000484966	0	0.000484966	0.626585
LINC00437	Plasma	-0.000484966	0	0.000484966	0.626585
LINC00845	Plasma	-0.000484966	0	0.000484966	0.626585
LINC00934	Plasma	-0.000484966	0	0.000484966	0.626585
LINC01114	Plasma	-0.000484966	0	0.000484966	0.626585
LINC01143	Plasma	-0.000484966	0	0.000484966	0.626585
LINC01598	Plasma	-0.000484966	0	0.000484966	0.626585
LINC01620	Plasma	-0.000484966	0	0.000484966	0.626585
MIR3179-1	Plasma	-0.000484966	0	0.000484966	0.626585
MIRLET7DHG	Plasma	-0.000484966	0	0.000484966	0.626585
NANOS2	Plasma	-0.000484966	0	0.000484966	0.626585
NKX2-5	Plasma	-0.000484966	0	0.000484966	0.626585
NME1-NME2	Plasma	-0.000484966	0	0.000484966	0.626585
NR1H4	Plasma	-0.000484966	0	0.000484966	0.626585
NUTM1	Plasma	-0.000484966	0	0.000484966	0.626585
OPN1MW	Plasma	-0.000484966	0	0.000484966	0.626585
OR2L8	Plasma	-0.000484966	0	0.000484966	0.626585
OR52H1	Plasma	-0.000484966	0	0.000484966	0.626585
OTOGL	Plasma	-0.000484966	0	0.000484966	0.626585
PAQR9	Plasma	-0.000484966	0	0.000484966	0.626585
PAX6	Plasma	-0.000484966	0	0.000484966	0.626585
PHOSPHO1	Plasma	-0.000484966	0	0.000484966	0.626585
PLCE1-AS1	Plasma	-0.000484966	0	0.000484966	0.626585
POTEC	Plasma	-0.000484966	0	0.000484966	0.626585
PRR27	Plasma	-0.000484966	0	0.000484966	0.626585
PTOV1-AS2	Plasma	-0.000484966	0	0.000484966	0.626585
RAG2	Plasma	-0.000484966	0	0.000484966	0.626585
RP1-184J9.2	Plasma	-0.000484966	0	0.000484966	0.626585
RP1-40E16.9	Plasma	-0.000484966	0	0.000484966	0.626585
RP1-65J11.5	Plasma	-0.000484966	0	0.000484966	0.626585
RP1-86D1.5	Plasma	-0.000484966	0	0.000484966	0.626585
RP11-103H7.2	Plasma	-0.000484966	0	0.000484966	0.626585
RP11-1079K10.3	Plasma	-0.000484966	0	0.000484966	0.626585
RP11-1099M24.7	Plasma	-0.000484966	0	0.000484966	0.626585
RP11-109E12.1	Plasma	-0.000484966	0	0.000484966	0.626585
RP11-111I12.1	Plasma	-0.000484966	0	0.000484966	0.626585
RP11-111K18.1	Plasma	-0.000484966	0	0.000484966	0.626585
RP11-1149O23.2	Plasma	-0.000484966	0	0.000484966	0.626585
RP11-114H23.1	Plasma	-0.000484966	0	0.000484966	0.626585
RP11-133L14.5	Plasma	-0.000484966	0	0.000484966	0.626585
RP11-134D3.2	Plasma	-0.000484966	0	0.000484966	0.626585
RP11-138E9.2	Plasma	-0.000484966	0	0.000484966	0.626585
RP11-143A22.1	Plasma	-0.000484966	0	0.000484966	0.626585
RP11-152D8.1	Plasma	-0.000484966	0	0.000484966	0.626585
RP11-154D17.1	Plasma	-0.000484966	0	0.000484966	0.626585
RP11-15E18.4	Plasma	-0.000484966	0	0.000484966	0.626585
RP11-160E2.17	Plasma	-0.000484966	0	0.000484966	0.626585
RP11-168E17.1	Plasma	-0.000484966	0	0.000484966	0.626585
RP11-172E9.2	Plasma	-0.000484966	0	0.000484966	0.626585
RP11-178F10.2	Plasma	-0.000484966	0	0.000484966	0.626585
RP11-19N8.4	Plasma	-0.000484966	0	0.000484966	0.626585
RP11-1H15.2	Plasma	-0.000484966	0	0.000484966	0.626585
RP11-234K24.3	Plasma	-0.000484966	0	0.000484966	0.626585
RP11-238F2.1	Plasma	-0.000484966	0	0.000484966	0.626585
RP11-23E10.3	Plasma	-0.000484966	0	0.000484966	0.626585
RP11-252A24.5	Plasma	-0.000484966	0	0.000484966	0.626585
RP11-256I23.3	Plasma	-0.000484966	0	0.000484966	0.626585
RP11-256P1.1	Plasma	-0.000484966	0	0.000484966	0.626585
RP11-265D19.6	Plasma	-0.000484966	0	0.000484966	0.626585
RP11-266K22.2	Plasma	-0.000484966	0	0.000484966	0.626585
RP11-268G12.1	Plasma	-0.000484966	0	0.000484966	0.626585
RP11-268G12.3	Plasma	-0.000484966	0	0.000484966	0.626585
RP11-268I9.3	Plasma	-0.000484966	0	0.000484966	0.626585
RP11-273B20.3	Plasma	-0.000484966	0	0.000484966	0.626585
RP11-284F21.7	Plasma	-0.000484966	0	0.000484966	0.626585
RP11-2O17.2	Plasma	-0.000484966	0	0.000484966	0.626585
RP11-324I22.2	Plasma	-0.000484966	0	0.000484966	0.626585
RP11-326C3.10	Plasma	-0.000484966	0	0.000484966	0.626585
RP11-333E1.2	Plasma	-0.000484966	0	0.000484966	0.626585
RP11-338E21.3	Plasma	-0.000484966	0	0.000484966	0.626585
RP11-340I6.7	Plasma	-0.000484966	0	0.000484966	0.626585
RP11-342K6.3	Plasma	-0.000484966	0	0.000484966	0.626585
RP11-351J23.1	Plasma	-0.000484966	0	0.000484966	0.626585
RP11-353N14.7	Plasma	-0.000484966	0	0.000484966	0.626585
RP11-354K1.1	Plasma	-0.000484966	0	0.000484966	0.626585
RP11-359G22.2	Plasma	-0.000484966	0	0.000484966	0.626585
RP11-360A18.1	Plasma	-0.000484966	0	0.000484966	0.626585
RP11-385M4.1	Plasma	-0.000484966	0	0.000484966	0.626585
RP11-394J1.2	Plasma	-0.000484966	0	0.000484966	0.626585
RP11-397G17.1	Plasma	-0.000484966	0	0.000484966	0.626585
RP11-404P21.3	Plasma	-0.000484966	0	0.000484966	0.626585
RP11-408B11.2	Plasma	-0.000484966	0	0.000484966	0.626585
RP11-427M20.1	Plasma	-0.000484966	0	0.000484966	0.626585
RP11-42O4.2	Plasma	-0.000484966	0	0.000484966	0.626585
RP11-433J22.3	Plasma	-0.000484966	0	0.000484966	0.626585
RP11-434D9.2	Plasma	-0.000484966	0	0.000484966	0.626585
RP11-439H13.2	Plasma	-0.000484966	0	0.000484966	0.626585
RP11-442O1.3	Plasma	-0.000484966	0	0.000484966	0.626585
RP11-442O18.1	Plasma	-0.000484966	0	0.000484966	0.626585
RP11-452I5.2	Plasma	-0.000484966	0	0.000484966	0.626585
RP11-452L6.8	Plasma	-0.000484966	0	0.000484966	0.626585
RP11-45A12.1	Plasma	-0.000484966	0	0.000484966	0.626585
RP11-461A8.5	Plasma	-0.000484966	0	0.000484966	0.626585
RP11-461F11.3	Plasma	-0.000484966	0	0.000484966	0.626585
RP11-469N6.1	Plasma	-0.000484966	0	0.000484966	0.626585
RP11-488C13.6	Plasma	-0.000484966	0	0.000484966	0.626585
RP11-493P1.2	Plasma	-0.000484966	0	0.000484966	0.626585
RP11-495K9.7	Plasma	-0.000484966	0	0.000484966	0.626585
RP11-49I4.3	Plasma	-0.000484966	0	0.000484966	0.626585
RP11-506M12.1	Plasma	-0.000484966	0	0.000484966	0.626585
RP11-510J16.6	Plasma	-0.000484966	0	0.000484966	0.626585
RP11-521D12.5	Plasma	-0.000484966	0	0.000484966	0.626585
RP11-527H14.4	Plasma	-0.000484966	0	0.000484966	0.626585
RP11-547D24.1	Plasma	-0.000484966	0	0.000484966	0.626585
RP11-561P12.5	Plasma	-0.000484966	0	0.000484966	0.626585
RP11-575F12.2	Plasma	-0.000484966	0	0.000484966	0.626585
RP11-61L14.6	Plasma	-0.000484966	0	0.000484966	0.626585
RP11-637O19.3	Plasma	-0.000484966	0	0.000484966	0.626585
RP11-659E9.2	Plasma	-0.000484966	0	0.000484966	0.626585
RP11-65J3.15	Plasma	-0.000484966	0	0.000484966	0.626585
RP11-661A12.9	Plasma	-0.000484966	0	0.000484966	0.626585
RP11-662B19.2	Plasma	-0.000484966	0	0.000484966	0.626585
RP11-672F9.1	Plasma	-0.000484966	0	0.000484966	0.626585
RP11-678G15.2	Plasma	-0.000484966	0	0.000484966	0.626585
RP11-67H24.2	Plasma	-0.000484966	0	0.000484966	0.626585
RP11-687F6.5	Plasma	-0.000484966	0	0.000484966	0.626585
RP11-697E22.1	Plasma	-0.000484966	0	0.000484966	0.626585
RP11-706C16.8	Plasma	-0.000484966	0	0.000484966	0.626585
RP11-734K23.9	Plasma	-0.000484966	0	0.000484966	0.626585
RP11-745O10.4	Plasma	-0.000484966	0	0.000484966	0.626585
RP11-74M11.2	Plasma	-0.000484966	0	0.000484966	0.626585
RP11-75L1.1	Plasma	-0.000484966	0	0.000484966	0.626585
RP11-775C24.3	Plasma	-0.000484966	0	0.000484966	0.626585
RP11-80H18.4	Plasma	-0.000484966	0	0.000484966	0.626585
RP11-849F2.4	Plasma	-0.000484966	0	0.000484966	0.626585
RP11-849I19.1	Plasma	-0.000484966	0	0.000484966	0.626585
RP11-849N15.1	Plasma	-0.000484966	0	0.000484966	0.626585
RP11-883G14.1	Plasma	-0.000484966	0	0.000484966	0.626585
RP11-888D10.3	Plasma	-0.000484966	0	0.000484966	0.626585
RP11-90B9.3	Plasma	-0.000484966	0	0.000484966	0.626585
RP11-923I11.5	Plasma	-0.000484966	0	0.000484966	0.626585
RP11-98D18.3	Plasma	-0.000484966	0	0.000484966	0.626585
RP11-98F14.11	Plasma	-0.000484966	0	0.000484966	0.626585
RP11-99E15.2	Plasma	-0.000484966	0	0.000484966	0.626585
RP13-228J13.1	Plasma	-0.000484966	0	0.000484966	0.626585
RP13-512J5.1	Plasma	-0.000484966	0	0.000484966	0.626585
RP13-638C3.3	Plasma	-0.000484966	0	0.000484966	0.626585
RP13-786C16.1	Plasma	-0.000484966	0	0.000484966	0.626585
RP13-820C6.2	Plasma	-0.000484966	0	0.000484966	0.626585
RP3-337O18.9	Plasma	-0.000484966	0	0.000484966	0.626585
RP3-454B23.1	Plasma	-0.000484966	0	0.000484966	0.626585
RP3-468K18.7	Plasma	-0.000484966	0	0.000484966	0.626585
RP4-753D10.5	Plasma	-0.000484966	0	0.000484966	0.626585
RP4-778K6.3	Plasma	-0.000484966	0	0.000484966	0.626585
RP5-1066H13.4	Plasma	-0.000484966	0	0.000484966	0.626585
RP5-1092A11.2	Plasma	-0.000484966	0	0.000484966	0.626585
RP5-1116H23.5	Plasma	-0.000484966	0	0.000484966	0.626585
RP5-1116H23.6	Plasma	-0.000484966	0	0.000484966	0.626585
RP5-826L7.1	Plasma	-0.000484966	0	0.000484966	0.626585
RP5-907D15.3	Plasma	-0.000484966	0	0.000484966	0.626585
RP5-997D16.2	Plasma	-0.000484966	0	0.000484966	0.626585
RP6-74O6.2	Plasma	-0.000484966	0	0.000484966	0.626585
RXFP4	Plasma	-0.000484966	0	0.000484966	0.626585
SEC62-AS1	Plasma	-0.000484966	0	0.000484966	0.626585
SLC10A6	Plasma	-0.000484966	0	0.000484966	0.626585
SLC22A9	Plasma	-0.000484966	0	0.000484966	0.626585
SPANXA2-OT1	Plasma	-0.000484966	0	0.000484966	0.626585
SPINK8	Plasma	-0.000484966	0	0.000484966	0.626585
SYCP1	Plasma	-0.000484966	0	0.000484966	0.626585
TFF2	Plasma	-0.000484966	0	0.000484966	0.626585
TMEM26-AS1	Plasma	-0.000484966	0	0.000484966	0.626585
TPD52L3	Plasma	-0.000484966	0	0.000484966	0.626585
TRBV6-5	Plasma	-0.000484966	0	0.000484966	0.626585
TRIML1	Plasma	-0.000484966	0	0.000484966	0.626585
UBE2Q1-AS1	Plasma	-0.000484966	0	0.000484966	0.626585
UGT1A10	Plasma	-0.000484966	0	0.000484966	0.626585
VAC14-AS1	Plasma	-0.000484966	0	0.000484966	0.626585
VSX2	Plasma	-0.000484966	0	0.000484966	0.626585
ZBTB20-AS3	Plasma	-0.000484966	0	0.000484966	0.626585
ZDHHC22	Plasma	-0.000484966	0	0.000484966	0.626585
ZIC5	Plasma	-0.000484966	0	0.000484966	0.626585
AC004449.6	Plasma	-0.000490918	0	0.000490918	0.626585
AC005253.4	Plasma	-0.000490918	0	0.000490918	0.626585
AC005609.17	Plasma	-0.000490918	0	0.000490918	0.626585
AC006126.3	Plasma	-0.000490918	0	0.000490918	0.626585
AC011288.2	Plasma	-0.000490918	0	0.000490918	0.626585
AC019349.5	Plasma	-0.000490918	0	0.000490918	0.626585
AC091133.1	Plasma	-0.000490918	0	0.000490918	0.626585
AC092171.4	Plasma	-0.000490918	0	0.000490918	0.626585
AC092675.3	Plasma	-0.000490918	0	0.000490918	0.626585
AC104654.1	Plasma	-0.000490918	0	0.000490918	0.626585
AC105053.3	Plasma	-0.000490918	0	0.000490918	0.626585
AC105339.1	Plasma	-0.000490918	0	0.000490918	0.626585
AC114730.7	Plasma	-0.000490918	0	0.000490918	0.626585
AC114803.3	Plasma	-0.000490918	0	0.000490918	0.626585
AF038458.5	Plasma	-0.000490918	0	0.000490918	0.626585
AF127577.12	Plasma	-0.000490918	0	0.000490918	0.626585
AP000320.6	Plasma	-0.000490918	0	0.000490918	0.626585
AP000593.7	Plasma	-0.000490918	0	0.000490918	0.626585
AP000654.4	Plasma	-0.000490918	0	0.000490918	0.626585
AP002856.5	Plasma	-0.000490918	0	0.000490918	0.626585
ATP11A-AS1	Plasma	-0.000490918	0	0.000490918	0.626585
C15orf54	Plasma	-0.000490918	0	0.000490918	0.626585
C1QL4	Plasma	-0.000490918	0	0.000490918	0.626585
CCDC79	Plasma	-0.000490918	0	0.000490918	0.626585
CECR3	Plasma	-0.000490918	0	0.000490918	0.626585
CH507-154B10.2	Plasma	-0.000490918	0	0.000490918	0.626585
CTC-435M10.6	Plasma	-0.000490918	0	0.000490918	0.626585
CTC-454I21.3	Plasma	-0.000490918	0	0.000490918	0.626585
CTD-2358C21.3	Plasma	-0.000490918	0	0.000490918	0.626585
DEPDC1-AS1	Plasma	-0.000490918	0	0.000490918	0.626585
ESRRB	Plasma	-0.000490918	0	0.000490918	0.626585
FAM19A4	Plasma	-0.000490918	0	0.000490918	0.626585
FSCB	Plasma	-0.000490918	0	0.000490918	0.626585
GALP	Plasma	-0.000490918	0	0.000490918	0.626585
GLYATL1P3	Plasma	-0.000490918	0	0.000490918	0.626585
GS1-393G12.13	Plasma	-0.000490918	0	0.000490918	0.626585
GYPB	Plasma	-0.000490918	0	0.000490918	0.626585
H2BFWT	Plasma	-0.000490918	0	0.000490918	0.626585
HIST1H2AM	Plasma	-0.000490918	0	0.000490918	0.626585
HIST1H4L	Plasma	-0.000490918	0	0.000490918	0.626585
LHX5	Plasma	-0.000490918	0	0.000490918	0.626585
LINC00330	Plasma	-0.000490918	0	0.000490918	0.626585
LINC01098	Plasma	-0.000490918	0	0.000490918	0.626585
LINC01208	Plasma	-0.000490918	0	0.000490918	0.626585
LINC01234	Plasma	-0.000490918	0	0.000490918	0.626585
LINC01287	Plasma	-0.000490918	0	0.000490918	0.626585
LINC01337	Plasma	-0.000490918	0	0.000490918	0.626585
LINC01381	Plasma	-0.000490918	0	0.000490918	0.626585
LVCAT1	Plasma	-0.000490918	0	0.000490918	0.626585
NPFF	Plasma	-0.000490918	0	0.000490918	0.626585
NR2E1	Plasma	-0.000490918	0	0.000490918	0.626585
NYX	Plasma	-0.000490918	0	0.000490918	0.626585
PSAPL1	Plasma	-0.000490918	0	0.000490918	0.626585
RP1-27K12.4	Plasma	-0.000490918	0	0.000490918	0.626585
RP11-103H7.3	Plasma	-0.000490918	0	0.000490918	0.626585
RP11-148K1.12	Plasma	-0.000490918	0	0.000490918	0.626585
RP11-168F9.2	Plasma	-0.000490918	0	0.000490918	0.626585
RP11-173D3.1	Plasma	-0.000490918	0	0.000490918	0.626585
RP11-174O3.6	Plasma	-0.000490918	0	0.000490918	0.626585
RP11-187E13.2	Plasma	-0.000490918	0	0.000490918	0.626585
RP11-20B24.2	Plasma	-0.000490918	0	0.000490918	0.626585
RP11-230G5.2	Plasma	-0.000490918	0	0.000490918	0.626585
RP11-263K4.3	Plasma	-0.000490918	0	0.000490918	0.626585
RP11-266K4.13	Plasma	-0.000490918	0	0.000490918	0.626585
RP11-269F20.1	Plasma	-0.000490918	0	0.000490918	0.626585
RP11-313E19.2	Plasma	-0.000490918	0	0.000490918	0.626585
RP11-337L12.1	Plasma	-0.000490918	0	0.000490918	0.626585
RP11-346D19.1	Plasma	-0.000490918	0	0.000490918	0.626585
RP11-349E4.1	Plasma	-0.000490918	0	0.000490918	0.626585
RP11-359E19.2	Plasma	-0.000490918	0	0.000490918	0.626585
RP11-369C8.1	Plasma	-0.000490918	0	0.000490918	0.626585
RP11-379K22.2	Plasma	-0.000490918	0	0.000490918	0.626585
RP11-384J4.2	Plasma	-0.000490918	0	0.000490918	0.626585
RP11-466A19.1	Plasma	-0.000490918	0	0.000490918	0.626585
RP11-473E2.2	Plasma	-0.000490918	0	0.000490918	0.626585
RP11-478J18.2	Plasma	-0.000490918	0	0.000490918	0.626585
RP11-47I22.1	Plasma	-0.000490918	0	0.000490918	0.626585
RP11-495P10.5	Plasma	-0.000490918	0	0.000490918	0.626585
RP11-502H18.2	Plasma	-0.000490918	0	0.000490918	0.626585
RP11-561B11.2	Plasma	-0.000490918	0	0.000490918	0.626585
RP11-875O11.2	Plasma	-0.000490918	0	0.000490918	0.626585
RP11-900F13.3	Plasma	-0.000490918	0	0.000490918	0.626585
RP11-92J19.3	Plasma	-0.000490918	0	0.000490918	0.626585
RP13-577H12.2	Plasma	-0.000490918	0	0.000490918	0.626585
RP4-621N11.2	Plasma	-0.000490918	0	0.000490918	0.626585
RP4-646N3.1	Plasma	-0.000490918	0	0.000490918	0.626585
RP4-736L20.3	Plasma	-0.000490918	0	0.000490918	0.626585
RP4-799P18.2	Plasma	-0.000490918	0	0.000490918	0.626585
RP5-837J1.4	Plasma	-0.000490918	0	0.000490918	0.626585
SAP30L-AS1	Plasma	-0.000490918	0	0.000490918	0.626585
SCGN	Plasma	-0.000490918	0	0.000490918	0.626585
SMAD1-AS1	Plasma	-0.000490918	0	0.000490918	0.626585
TBC1D3P1-DHX40P1	Plasma	-0.000490918	0	0.000490918	0.626585
TLX3	Plasma	-0.000490918	0	0.000490918	0.626585
TRPC5OS	Plasma	-0.000490918	0	0.000490918	0.626585
ULBP3	Plasma	-0.000490918	0	0.000490918	0.626585
WDR87	Plasma	-0.000490918	0	0.000490918	0.626585
ZSCAN10	Plasma	-0.000490918	0	0.000490918	0.626585
AC068196.1	Plasma	-0.00050971	0	0.00050971	0.626585
RP11-62C7.2	Plasma	-0.00050971	0	0.00050971	0.626585
TRAV30	Plasma	-0.00050971	0	0.00050971	0.626585
TRBV15	Plasma	-0.00050971	0	0.00050971	0.626585
TRBV5-4	Plasma	-0.00050971	0	0.00050971	0.626585
AC001226.7	Plasma	-0.000519247	0.000701754	0.001221	0.626585
AC010746.3	Plasma	-0.000519247	0.000701754	0.001221	0.626585
AC073133.1	Plasma	-0.000519247	0.000701754	0.001221	0.626585
AC091878.1	Plasma	-0.000519247	0.000701754	0.001221	0.626585
AC092198.1	Plasma	-0.000519247	0.000701754	0.001221	0.626585
ADAM20P1	Plasma	-0.000519247	0.000701754	0.001221	0.626585
AF178030.2	Plasma	-0.000519247	0.000701754	0.001221	0.626585
ALOX12	Plasma	-0.000519247	0.000701754	0.001221	0.626585
AP000442.4	Plasma	-0.000519247	0.000701754	0.001221	0.626585
AP006621.8	Plasma	-0.000519247	0.000701754	0.001221	0.626585
ATP5J2-PTCD1	Plasma	-0.000519247	0.000701754	0.001221	0.626585
CASC11	Plasma	-0.000519247	0.000701754	0.001221	0.626585
CCDC183-AS1	Plasma	-0.000519247	0.000701754	0.001221	0.626585
CERS3	Plasma	-0.000519247	0.000701754	0.001221	0.626585
CHRNB4	Plasma	-0.000519247	0.000701754	0.001221	0.626585
CTA-212A2.2	Plasma	-0.000519247	0.000701754	0.001221	0.626585
CTA-989H11.1	Plasma	-0.000519247	0.000701754	0.001221	0.626585
CTB-32O4.4	Plasma	-0.000519247	0.000701754	0.001221	0.626585
CTB-43P18.1	Plasma	-0.000519247	0.000701754	0.001221	0.626585
CTD-2026D20.2	Plasma	-0.000519247	0.000701754	0.001221	0.626585
CTD-2034I21.2	Plasma	-0.000519247	0.000701754	0.001221	0.626585
CTD-2192J16.20	Plasma	-0.000519247	0.000701754	0.001221	0.626585
CTD-2231E14.8	Plasma	-0.000519247	0.000701754	0.001221	0.626585
CTD-2503O16.4	Plasma	-0.000519247	0.000701754	0.001221	0.626585
CTD-2515A14.1	Plasma	-0.000519247	0.000701754	0.001221	0.626585
FAM156A	Plasma	-0.000519247	0.000701754	0.001221	0.626585
GDPD4	Plasma	-0.000519247	0.000701754	0.001221	0.626585
HTR2C	Plasma	-0.000519247	0.000701754	0.001221	0.626585
KB-1615E4.2	Plasma	-0.000519247	0.000701754	0.001221	0.626585
KY	Plasma	-0.000519247	0.000701754	0.001221	0.626585
LINC00572	Plasma	-0.000519247	0.000701754	0.001221	0.626585
LINC00843	Plasma	-0.000519247	0.000701754	0.001221	0.626585
LLNLR-246C6.1	Plasma	-0.000519247	0.000701754	0.001221	0.626585
LRP1-AS	Plasma	-0.000519247	0.000701754	0.001221	0.626585
NLRP8	Plasma	-0.000519247	0.000701754	0.001221	0.626585
OPN1SW	Plasma	-0.000519247	0.000701754	0.001221	0.626585
PCDHA13	Plasma	-0.000519247	0.000701754	0.001221	0.626585
PNPLA5	Plasma	-0.000519247	0.000701754	0.001221	0.626585
PRH2	Plasma	-0.000519247	0.000701754	0.001221	0.626585
RP1-278C19.8	Plasma	-0.000519247	0.000701754	0.001221	0.626585
RP11-10L7.1	Plasma	-0.000519247	0.000701754	0.001221	0.626585
RP11-1348G14.5	Plasma	-0.000519247	0.000701754	0.001221	0.626585
RP11-161H23.5	Plasma	-0.000519247	0.000701754	0.001221	0.626585
RP11-187E13.1	Plasma	-0.000519247	0.000701754	0.001221	0.626585
RP11-195B17.1	Plasma	-0.000519247	0.000701754	0.001221	0.626585
RP11-220I1.2	Plasma	-0.000519247	0.000701754	0.001221	0.626585
RP11-22A3.1	Plasma	-0.000519247	0.000701754	0.001221	0.626585
RP11-249C24.12	Plasma	-0.000519247	0.000701754	0.001221	0.626585
RP11-290D2.3	Plasma	-0.000519247	0.000701754	0.001221	0.626585
RP11-304M2.5	Plasma	-0.000519247	0.000701754	0.001221	0.626585
RP11-326N17.2	Plasma	-0.000519247	0.000701754	0.001221	0.626585
RP11-334C17.6	Plasma	-0.000519247	0.000701754	0.001221	0.626585
RP11-35O15.1	Plasma	-0.000519247	0.000701754	0.001221	0.626585
RP11-360F5.3	Plasma	-0.000519247	0.000701754	0.001221	0.626585
RP11-459F6.3	Plasma	-0.000519247	0.000701754	0.001221	0.626585
RP11-523H20.3	Plasma	-0.000519247	0.000701754	0.001221	0.626585
RP11-547D24.3	Plasma	-0.000519247	0.000701754	0.001221	0.626585
RP11-549L6.3	Plasma	-0.000519247	0.000701754	0.001221	0.626585
RP11-599B13.7	Plasma	-0.000519247	0.000701754	0.001221	0.626585
RP11-603J24.21	Plasma	-0.000519247	0.000701754	0.001221	0.626585
RP11-661D19.3	Plasma	-0.000519247	0.000701754	0.001221	0.626585
RP11-667M19.2	Plasma	-0.000519247	0.000701754	0.001221	0.626585
RP11-727A23.10	Plasma	-0.000519247	0.000701754	0.001221	0.626585
RP11-829H16.3	Plasma	-0.000519247	0.000701754	0.001221	0.626585
RP11-867G23.2	Plasma	-0.000519247	0.000701754	0.001221	0.626585
RP11-90M2.5	Plasma	-0.000519247	0.000701754	0.001221	0.626585
RP11-91I20.4	Plasma	-0.000519247	0.000701754	0.001221	0.626585
RP11-950C14.7	Plasma	-0.000519247	0.000701754	0.001221	0.626585
RP11-982M15.8	Plasma	-0.000519247	0.000701754	0.001221	0.626585
RP3-388M5.9	Plasma	-0.000519247	0.000701754	0.001221	0.626585
RP3-400B16.1	Plasma	-0.000519247	0.000701754	0.001221	0.626585
RP3-406P24.4	Plasma	-0.000519247	0.000701754	0.001221	0.626585
RP4-530I15.9	Plasma	-0.000519247	0.000701754	0.001221	0.626585
RP5-902P8.12	Plasma	-0.000519247	0.000701754	0.001221	0.626585
SPATA25	Plasma	-0.000519247	0.000701754	0.001221	0.626585
TRBV19	Plasma	-0.000519247	0.000701754	0.001221	0.626585
TRBV2	Plasma	-0.000519247	0.000701754	0.001221	0.626585
TRBV5-1	Plasma	-0.000519247	0.000701754	0.001221	0.626585
TSGA13	Plasma	-0.000519247	0.000701754	0.001221	0.626585
UBE2E1-AS1	Plasma	-0.000519247	0.000701754	0.001221	0.626585
LIME1	Plasma	-0.00052155	0.000701754	0.0012233	0.626585
LINC00659	Plasma	-0.00052155	0.000701754	0.0012233	0.626585
AC006482.1	Plasma	-0.00052356	0	0.00052356	0.626585
AC007064.24	Plasma	-0.00052356	0	0.00052356	0.626585
NEUROG3	Plasma	-0.00052356	0	0.00052356	0.626585
RP1-111D6.2	Plasma	-0.00052356	0	0.00052356	0.626585
RP1-256G22.2	Plasma	-0.00052356	0	0.00052356	0.626585
RP11-106M3.2	Plasma	-0.00052356	0	0.00052356	0.626585
RP11-120C12.3	Plasma	-0.00052356	0	0.00052356	0.626585
RP11-227D13.4	Plasma	-0.00052356	0	0.00052356	0.626585
RP11-367J11.2	Plasma	-0.00052356	0	0.00052356	0.626585
RP11-672A2.5	Plasma	-0.00052356	0	0.00052356	0.626585
UBE2F-SCLY	Plasma	-0.00052356	0	0.00052356	0.626585
AC017002.2	Plasma	-0.000526316	0.00280702	0.00333333	0.626585
HIST1H2AL	Plasma	-0.000526316	0.00280702	0.00333333	0.626585
RP11-74E22.8	Plasma	-0.000526316	0.00280702	0.00333333	0.626585
BTBD17	Plasma	-0.000529381	0	0.000529381	0.626585
RP11-259K5.1	Plasma	-0.000529381	0	0.000529381	0.626585
RP11-359K18.3	Plasma	-0.000529637	0.00140351	0.00193315	0.626585
LINC00106	Plasma	-0.000530767	0.00631579	0.00684656	0.626585
RP5-963E22.6	Plasma	-0.000531225	0.00280702	0.00333824	0.626585
RP4-799D16.1	Plasma	-0.000533467	0.000701754	0.00123522	0.626585
ZGPAT	Plasma	-0.000536355	0.00140351	0.00193986	0.626585
HIST1H2AI	Plasma	-0.000545694	0.00210526	0.00265096	0.626585
RTEL1-TNFRSF6B	Plasma	-0.000546735	0.000701754	0.00124849	0.626585
AC002550.6	Plasma	-0.000560163	0.00140351	0.00196367	0.626585
IL17F	Plasma	-0.000560681	0	0.000560681	0.626585
RP3-330M21.5	Plasma	-0.000560681	0	0.000560681	0.626585
TRAV1-1	Plasma	-0.000560681	0	0.000560681	0.626585
C7orf34	Plasma	-0.000563834	0	0.000563834	0.626585
RP1-40E16.11	Plasma	-0.000563834	0	0.000563834	0.626585
RP11-665C16.6	Plasma	-0.000563834	0	0.000563834	0.626585
TRPV5	Plasma	-0.000563834	0	0.000563834	0.626585
AL109767.1	Plasma	-0.000572521	0.000701754	0.00127427	0.626585
AC020594.5	Plasma	-0.000574632	0.000701754	0.00127639	0.626585
CA7	Plasma	-0.000574632	0.000701754	0.00127639	0.626585
NPY	Plasma	-0.000574632	0.000701754	0.00127639	0.626585
RP11-498C9.16	Plasma	-0.000574632	0.000701754	0.00127639	0.626585
RP5-1025A1.3	Plasma	-0.000574632	0.000701754	0.00127639	0.626585
TREML2	Plasma	-0.000583546	0.00421053	0.00479407	0.626585
RP11-402D21.2	Plasma	-0.000587745	0.00280702	0.00339476	0.626585
RP11-344E13.4	Plasma	-0.000588201	0	0.000588201	0.626585
SLC34A1	Plasma	-0.000588201	0	0.000588201	0.626585
AC000124.1	Plasma	-0.000589102	0	0.000589102	0.626585
AC005863.1	Plasma	-0.000589102	0	0.000589102	0.626585
AC006042.6	Plasma	-0.000589102	0	0.000589102	0.626585
ACRV1	Plasma	-0.000589102	0	0.000589102	0.626585
ADAM29	Plasma	-0.000589102	0	0.000589102	0.626585
ADIPOQ	Plasma	-0.000589102	0	0.000589102	0.626585
ANTXRL	Plasma	-0.000589102	0	0.000589102	0.626585
ARL5C	Plasma	-0.000589102	0	0.000589102	0.626585
CTD-2130O13.1	Plasma	-0.000589102	0	0.000589102	0.626585
CYP4F8	Plasma	-0.000589102	0	0.000589102	0.626585
FBXO47	Plasma	-0.000589102	0	0.000589102	0.626585
HPN-AS1	Plasma	-0.000589102	0	0.000589102	0.626585
KNG1	Plasma	-0.000589102	0	0.000589102	0.626585
KRT33B	Plasma	-0.000589102	0	0.000589102	0.626585
KRT75	Plasma	-0.000589102	0	0.000589102	0.626585
LINC00251	Plasma	-0.000589102	0	0.000589102	0.626585
LINC00705	Plasma	-0.000589102	0	0.000589102	0.626585
LINC01185	Plasma	-0.000589102	0	0.000589102	0.626585
LINC01249	Plasma	-0.000589102	0	0.000589102	0.626585
MIR3180-1	Plasma	-0.000589102	0	0.000589102	0.626585
MUC6	Plasma	-0.000589102	0	0.000589102	0.626585
NHS-AS1	Plasma	-0.000589102	0	0.000589102	0.626585
PNLIPRP1	Plasma	-0.000589102	0	0.000589102	0.626585
RAB19	Plasma	-0.000589102	0	0.000589102	0.626585
RLBP1	Plasma	-0.000589102	0	0.000589102	0.626585
RP1-135L22.1	Plasma	-0.000589102	0	0.000589102	0.626585
RP11-1038A11.1	Plasma	-0.000589102	0	0.000589102	0.626585
RP11-1090M7.1	Plasma	-0.000589102	0	0.000589102	0.626585
RP11-10O17.3	Plasma	-0.000589102	0	0.000589102	0.626585
RP11-143I21.1	Plasma	-0.000589102	0	0.000589102	0.626585
RP11-146F11.5	Plasma	-0.000589102	0	0.000589102	0.626585
RP11-148K1.10	Plasma	-0.000589102	0	0.000589102	0.626585
RP11-195M16.1	Plasma	-0.000589102	0	0.000589102	0.626585
RP11-19E11.1	Plasma	-0.000589102	0	0.000589102	0.626585
RP11-202D1.2	Plasma	-0.000589102	0	0.000589102	0.626585
RP11-22P4.2	Plasma	-0.000589102	0	0.000589102	0.626585
RP11-277P12.10	Plasma	-0.000589102	0	0.000589102	0.626585
RP11-278L15.2	Plasma	-0.000589102	0	0.000589102	0.626585
RP11-353N14.4	Plasma	-0.000589102	0	0.000589102	0.626585
RP11-360I2.1	Plasma	-0.000589102	0	0.000589102	0.626585
RP11-380D23.2	Plasma	-0.000589102	0	0.000589102	0.626585
RP11-415D17.3	Plasma	-0.000589102	0	0.000589102	0.626585
RP11-498B4.5	Plasma	-0.000589102	0	0.000589102	0.626585
RP11-505E24.2	Plasma	-0.000589102	0	0.000589102	0.626585
RP11-517A5.5	Plasma	-0.000589102	0	0.000589102	0.626585
RP11-534C12.1	Plasma	-0.000589102	0	0.000589102	0.626585
RP11-566H8.3	Plasma	-0.000589102	0	0.000589102	0.626585
RP11-573G6.9	Plasma	-0.000589102	0	0.000589102	0.626585
RP11-583F2.2	Plasma	-0.000589102	0	0.000589102	0.626585
RP11-599B13.3	Plasma	-0.000589102	0	0.000589102	0.626585
RP11-616M22.7	Plasma	-0.000589102	0	0.000589102	0.626585
RP11-618K13.2	Plasma	-0.000589102	0	0.000589102	0.626585
RP11-6O2.2	Plasma	-0.000589102	0	0.000589102	0.626585
RP11-714G18.1	Plasma	-0.000589102	0	0.000589102	0.626585
RP11-80H5.2	Plasma	-0.000589102	0	0.000589102	0.626585
RP3-422G23.4	Plasma	-0.000589102	0	0.000589102	0.626585
RP3-470B24.5	Plasma	-0.000589102	0	0.000589102	0.626585
RP5-828H9.1	Plasma	-0.000589102	0	0.000589102	0.626585
RP5-981O7.2	Plasma	-0.000589102	0	0.000589102	0.626585
SCHLAP1	Plasma	-0.000589102	0	0.000589102	0.626585
SKOR2	Plasma	-0.000589102	0	0.000589102	0.626585
SLC24A5	Plasma	-0.000589102	0	0.000589102	0.626585
SLC25A2	Plasma	-0.000589102	0	0.000589102	0.626585
SLC2A2	Plasma	-0.000589102	0	0.000589102	0.626585
SYCN	Plasma	-0.000589102	0	0.000589102	0.626585
TTR	Plasma	-0.000589102	0	0.000589102	0.626585
UTAT33	Plasma	-0.000589102	0	0.000589102	0.626585
C9orf57	Plasma	-0.000604108	0	0.000604108	0.626585
LINC01160	Plasma	-0.000604108	0	0.000604108	0.626585
PDE6C	Plasma	-0.000604108	0	0.000604108	0.626585
RP11-278H7.1	Plasma	-0.000604108	0	0.000604108	0.626585
TLR8-AS1	Plasma	-0.000604108	0	0.000604108	0.626585
AP001059.5	Plasma	-0.00060572	0.000701754	0.00130747	0.626585
LA16c-329F2.1	Plasma	-0.00060572	0.000701754	0.00130747	0.626585
RP11-669C19.1	Plasma	-0.00060572	0.000701754	0.00130747	0.626585
TDRD15	Plasma	-0.00060572	0.000701754	0.00130747	0.626585
TRAV8-3	Plasma	-0.000611652	0	0.000611652	0.626585
TRBV9	Plasma	-0.000611652	0	0.000611652	0.626585
AC068499.10	Plasma	-0.000614939	0.00350877	0.00412371	0.626585
RP1-197B17.4	Plasma	-0.000627283	0.000701754	0.00132904	0.626585
CDC20B	Plasma	-0.000630079	0.00491228	0.00554236	0.626585
SEMA6A-AS1	Plasma	-0.000639134	0.00421053	0.00484966	0.626585
SLC16A13	Plasma	-0.000639134	0.00421053	0.00484966	0.626585
DDN	Plasma	-0.000643878	0.00210526	0.00274914	0.626585
RP11-13N12.1	Plasma	-0.000644382	0	0.000644382	0.626585
RP11-221J22.1	Plasma	-0.000644382	0	0.000644382	0.626585
RP11-292E2.1	Plasma	-0.000644382	0	0.000644382	0.626585
RP11-298J23.5	Plasma	-0.000644382	0	0.000644382	0.626585
RP11-467I17.1	Plasma	-0.000644382	0	0.000644382	0.626585
RP11-556I14.1	Plasma	-0.000644382	0	0.000644382	0.626585
RP11-598F7.4	Plasma	-0.000644382	0	0.000644382	0.626585
RP4-655C5.4	Plasma	-0.000644382	0	0.000644382	0.626585
RP5-1096J16.1	Plasma	-0.000644382	0	0.000644382	0.626585
ZNF560	Plasma	-0.000644382	0	0.000644382	0.626585
XCR1	Plasma	-0.000645512	0.00491228	0.00555779	0.626585
RP11-587P21.2	Plasma	-0.000647021	0	0.000647021	0.626585
ARHGAP31-AS1	Plasma	-0.000650458	0.00140351	0.00205397	0.626585
CTD-2325P2.3	Plasma	-0.000653737	0	0.000653737	0.626585
DPPA2	Plasma	-0.000653737	0	0.000653737	0.626585
NKX6-3	Plasma	-0.000653737	0	0.000653737	0.626585
RP11-1100L3.7	Plasma	-0.000653737	0	0.000653737	0.626585
RP11-285A1.1	Plasma	-0.000653737	0	0.000653737	0.626585
RP11-33B1.3	Plasma	-0.000653737	0	0.000653737	0.626585
RP11-686F15.2	Plasma	-0.000653737	0	0.000653737	0.626585
RP4-593C16.4	Plasma	-0.000653737	0	0.000653737	0.626585
RP5-1073O3.2	Plasma	-0.000653737	0	0.000653737	0.626585
2025-09-14	Plasma	-0.000653737	0	0.000653737	0.626585
SPANXB1	Plasma	-0.000653737	0	0.000653737	0.626585
Z83844.1	Plasma	-0.000653737	0	0.000653737	0.626585
ZNF645	Plasma	-0.000653737	0	0.000653737	0.626585
LINC00461	Plasma	-0.000658347	0.00140351	0.00206186	0.626585
TRAV1-2	Plasma	-0.000662623	0	0.000662623	0.626585
TRAV27	Plasma	-0.000662623	0	0.000662623	0.626585
TRBV18	Plasma	-0.000662623	0	0.000662623	0.626585
RP11-432J22.2	Plasma	-0.000667557	0.000701754	0.00136931	0.626585
NOMO2	Plasma	-0.000669228	0.00280702	0.00347625	0.626585
RP1-140A9.1	Plasma	-0.000669228	0.00280702	0.00347625	0.626585
RP11-449H3.3	Plasma	-0.000669228	0.00280702	0.00347625	0.626585
IGHE	Plasma	-0.000672088	0.0315789	0.032251	0.626585
AC024592.9	Plasma	-0.000672816	0.000701754	0.00137457	0.626585
AC114730.3	Plasma	-0.000672816	0.000701754	0.00137457	0.626585
CALML6	Plasma	-0.000672816	0.000701754	0.00137457	0.626585
LINC01393	Plasma	-0.000672816	0.000701754	0.00137457	0.626585
RP11-38G5.4	Plasma	-0.000672816	0.000701754	0.00137457	0.626585
RP11-73M18.10	Plasma	-0.000672816	0.000701754	0.00137457	0.626585
DLGAP4-AS1	Plasma	-0.000673479	0.00421053	0.004884	0.626585
RP11-169E6.1	Plasma	-0.000673479	0.00421053	0.004884	0.626585
RP3-380B8.4	Plasma	-0.000673479	0.00421053	0.004884	0.626585
CHODL	Plasma	-0.000679293	0.0119298	0.0126091	0.626585
MAGEB2	Plasma	-0.000682329	0.000701754	0.00138408	0.626585
CTD-3032J10.2	Plasma	-0.000684656	0	0.000684656	0.626585
GUCY2F	Plasma	-0.000684656	0	0.000684656	0.626585
H2AFB1	Plasma	-0.000684656	0	0.000684656	0.626585
PRSS56	Plasma	-0.000684656	0	0.000684656	0.626585
RP11-37N22.1	Plasma	-0.000684656	0	0.000684656	0.626585
RP11-6D1.3	Plasma	-0.000684656	0	0.000684656	0.626585
WFDC13	Plasma	-0.000684656	0	0.000684656	0.626585
AC006145.4	Plasma	-0.000687285	0	0.000687285	0.626585
AC006159.4	Plasma	-0.000687285	0	0.000687285	0.626585
AC104135.2	Plasma	-0.000687285	0	0.000687285	0.626585
AL023806.1	Plasma	-0.000687285	0	0.000687285	0.626585
BEST2	Plasma	-0.000687285	0	0.000687285	0.626585
CTA-833B7.2	Plasma	-0.000687285	0	0.000687285	0.626585
CTC-242N15.1	Plasma	-0.000687285	0	0.000687285	0.626585
DLGAP1-AS5	Plasma	-0.000687285	0	0.000687285	0.626585
F11-AS1	Plasma	-0.000687285	0	0.000687285	0.626585
HIST1H3B	Plasma	-0.000687285	0	0.000687285	0.626585
KB-1440D3.14	Plasma	-0.000687285	0	0.000687285	0.626585
KRT3	Plasma	-0.000687285	0	0.000687285	0.626585
LHX3	Plasma	-0.000687285	0	0.000687285	0.626585
LINC01297.1	Plasma	-0.000687285	0	0.000687285	0.626585
LL22NC03-102D1.18	Plasma	-0.000687285	0	0.000687285	0.626585
MAGEC2	Plasma	-0.000687285	0	0.000687285	0.626585
MS4A18	Plasma	-0.000687285	0	0.000687285	0.626585
NCAN	Plasma	-0.000687285	0	0.000687285	0.626585
NGB	Plasma	-0.000687285	0	0.000687285	0.626585
PDC	Plasma	-0.000687285	0	0.000687285	0.626585
PIWIL3	Plasma	-0.000687285	0	0.000687285	0.626585
RP11-110I1.6	Plasma	-0.000687285	0	0.000687285	0.626585
RP11-115J23.1	Plasma	-0.000687285	0	0.000687285	0.626585
RP11-11N7.5	Plasma	-0.000687285	0	0.000687285	0.626585
RP11-293P20.2	Plasma	-0.000687285	0	0.000687285	0.626585
RP11-297L17.2	Plasma	-0.000687285	0	0.000687285	0.626585
RP11-368L12.1	Plasma	-0.000687285	0	0.000687285	0.626585
RP11-415J8.5	Plasma	-0.000687285	0	0.000687285	0.626585
RP11-445F12.1	Plasma	-0.000687285	0	0.000687285	0.626585
RP11-515O17.2	Plasma	-0.000687285	0	0.000687285	0.626585
RP11-675F6.4	Plasma	-0.000687285	0	0.000687285	0.626585
RP11-845M18.6	Plasma	-0.000687285	0	0.000687285	0.626585
RP11-883A18.3	Plasma	-0.000687285	0	0.000687285	0.626585
RP11-95I16.2	Plasma	-0.000687285	0	0.000687285	0.626585
RP11-98D18.17	Plasma	-0.000687285	0	0.000687285	0.626585
RP13-578N3.3	Plasma	-0.000687285	0	0.000687285	0.626585
RP4-530I15.6	Plasma	-0.000687285	0	0.000687285	0.626585
RP4-614O4.11	Plasma	-0.000687285	0	0.000687285	0.626585
SLC22A7	Plasma	-0.000687285	0	0.000687285	0.626585
TMEM196	Plasma	-0.000687285	0	0.000687285	0.626585
TMEM72-AS1	Plasma	-0.000687285	0	0.000687285	0.626585
TUBAL3	Plasma	-0.000687285	0	0.000687285	0.626585
UPK1A-AS1	Plasma	-0.000687285	0	0.000687285	0.626585
XXbac-BPG27H4.8	Plasma	-0.000687285	0	0.000687285	0.626585
AC026904.1	Plasma	-0.000692042	0	0.000692042	0.626585
AC079776.3	Plasma	-0.000692042	0	0.000692042	0.626585
AC114730.5	Plasma	-0.000692042	0	0.000692042	0.626585
CTD-2184D3.5	Plasma	-0.000692042	0	0.000692042	0.626585
CTD-2531D15.4	Plasma	-0.000692042	0	0.000692042	0.626585
CYP4F2	Plasma	-0.000692042	0	0.000692042	0.626585
FOXN3-AS2	Plasma	-0.000692042	0	0.000692042	0.626585
GOLGA8H	Plasma	-0.000692042	0	0.000692042	0.626585
HCRTR1	Plasma	-0.000692042	0	0.000692042	0.626585
LINC01187	Plasma	-0.000692042	0	0.000692042	0.626585
LINCR-0001	Plasma	-0.000692042	0	0.000692042	0.626585
MAGEB4	Plasma	-0.000692042	0	0.000692042	0.626585
MBOAT4	Plasma	-0.000692042	0	0.000692042	0.626585
OPA1-AS1	Plasma	-0.000692042	0	0.000692042	0.626585
OR1N2	Plasma	-0.000692042	0	0.000692042	0.626585
OR8A1	Plasma	-0.000692042	0	0.000692042	0.626585
OR8D2	Plasma	-0.000692042	0	0.000692042	0.626585
RASGEF1C	Plasma	-0.000692042	0	0.000692042	0.626585
RP1-68D18.4	Plasma	-0.000692042	0	0.000692042	0.626585
RP11-1149M10.1	Plasma	-0.000692042	0	0.000692042	0.626585
RP11-122A21.2	Plasma	-0.000692042	0	0.000692042	0.626585
RP11-145M4.1	Plasma	-0.000692042	0	0.000692042	0.626585
RP11-24N18.1	Plasma	-0.000692042	0	0.000692042	0.626585
RP11-403B2.7	Plasma	-0.000692042	0	0.000692042	0.626585
RP11-434D12.1	Plasma	-0.000692042	0	0.000692042	0.626585
RP11-449L23.3	Plasma	-0.000692042	0	0.000692042	0.626585
RP11-497D6.5	Plasma	-0.000692042	0	0.000692042	0.626585
RP11-574K11.31	Plasma	-0.000692042	0	0.000692042	0.626585
RP11-723O4.2	Plasma	-0.000692042	0	0.000692042	0.626585
RP11-831F12.2	Plasma	-0.000692042	0	0.000692042	0.626585
RP11-90P13.1	Plasma	-0.000692042	0	0.000692042	0.626585
RP11-93B14.10	Plasma	-0.000692042	0	0.000692042	0.626585
RP4-760C5.3	Plasma	-0.000692042	0	0.000692042	0.626585
SPIN4-AS1	Plasma	-0.000692042	0	0.000692042	0.626585
WASIR1	Plasma	-0.000692042	0	0.000692042	0.626585
PGAM2	Plasma	-0.000701754	0.0126316	0.0133333	0.626585
B2M	Plasma	-0.000701754	0.999298	1	0.626585
AC005616.1	Plasma	-0.000705841	0	0.000705841	0.626585
AC007349.7	Plasma	-0.000705841	0	0.000705841	0.626585
RP11-126H7.4	Plasma	-0.000705841	0	0.000705841	0.626585
RP11-271C24.2	Plasma	-0.000707831	0.000701754	0.00140959	0.626585
KRTAP12-3	Plasma	-0.000713594	0	0.000713594	0.626585
LINC00102	Plasma	-0.000713594	0	0.000713594	0.626585
RP11-379F12.3	Plasma	-0.000713594	0	0.000713594	0.626585
TRAV8-4	Plasma	-0.000713594	0	0.000713594	0.626585
CTD-3214H19.16	Plasma	-0.00072493	0	0.00072493	0.626585
LINC01625	Plasma	-0.00072493	0	0.00072493	0.626585
NRAP	Plasma	-0.00072493	0	0.00072493	0.626585
RP11-268F1.3	Plasma	-0.00072493	0	0.00072493	0.626585
RP11-433J20.1	Plasma	-0.00072493	0	0.00072493	0.626585
RP11-867G2.5	Plasma	-0.00072493	0	0.00072493	0.626585
RP3-522P13.3	Plasma	-0.00072493	0	0.00072493	0.626585
SLC18A1	Plasma	-0.00072493	0	0.00072493	0.626585
TRBV21-1	Plasma	-0.000725434	0.000701754	0.00142719	0.626585
CACNA1C-AS2	Plasma	-0.000742619	0.00631579	0.00705841	0.626585
RP11-321E2.3	Plasma	-0.000748105	0.000701754	0.00144986	0.626585
CTCFL	Plasma	-0.000753144	0.000701754	0.0014549	0.626585
GPR22	Plasma	-0.000753144	0.000701754	0.0014549	0.626585
LINC00237	Plasma	-0.000753144	0.000701754	0.0014549	0.626585
RP11-26J3.1	Plasma	-0.000753144	0.000701754	0.0014549	0.626585
TICAM2	Plasma	-0.000754181	0.00210526	0.00285944	0.626585
AC007566.10	Plasma	-0.000756531	0.00140351	0.00216004	0.626585
RP11-254F7.4	Plasma	-0.000756531	0.00140351	0.00216004	0.626585
IL22	Plasma	-0.000764565	0	0.000764565	0.626585
RP4-745E8.2	Plasma	-0.000764565	0	0.000764565	0.626585
TRBV20-1	Plasma	-0.000764565	0	0.000764565	0.626585
TRDV1	Plasma	-0.000764661	0	0.000764661	0.626585
CTA-331P3.1	Plasma	-0.000765203	0	0.000765203	0.626585
RP11-351I24.1	Plasma	-0.000765203	0	0.000765203	0.626585
TRBVB	Plasma	-0.000765203	0	0.000765203	0.626585
RP11-111A21.1	Plasma	-0.000771	0.000701754	0.00147275	0.626585
RP11-54A4.2	Plasma	-0.000771	0.000701754	0.00147275	0.626585
RP4-635E18.7	Plasma	-0.000775615	0.00140351	0.00217912	0.626585
AC004237.1	Plasma	-0.000785469	0	0.000785469	0.626585
AC008271.1	Plasma	-0.000785469	0	0.000785469	0.626585
AC010761.10	Plasma	-0.000785469	0	0.000785469	0.626585
AC073316.2	Plasma	-0.000785469	0	0.000785469	0.626585
AC106900.6	Plasma	-0.000785469	0	0.000785469	0.626585
AHSG	Plasma	-0.000785469	0	0.000785469	0.626585
APOA2	Plasma	-0.000785469	0	0.000785469	0.626585
CBLN2	Plasma	-0.000785469	0	0.000785469	0.626585
CHKB-CPT1B	Plasma	-0.000785469	0	0.000785469	0.626585
CHRNA2	Plasma	-0.000785469	0	0.000785469	0.626585
CTC-254B4.1	Plasma	-0.000785469	0	0.000785469	0.626585
FABP2	Plasma	-0.000785469	0	0.000785469	0.626585
GOLGA6A	Plasma	-0.000785469	0	0.000785469	0.626585
GS1-120K12.4	Plasma	-0.000785469	0	0.000785469	0.626585
GSTA5	Plasma	-0.000785469	0	0.000785469	0.626585
HOXA13	Plasma	-0.000785469	0	0.000785469	0.626585
KRTAP5-2	Plasma	-0.000785469	0	0.000785469	0.626585
LINC00626	Plasma	-0.000785469	0	0.000785469	0.626585
MIR5689HG	Plasma	-0.000785469	0	0.000785469	0.626585
MROH2A	Plasma	-0.000785469	0	0.000785469	0.626585
NXNL1	Plasma	-0.000785469	0	0.000785469	0.626585
RP1-269M15.3	Plasma	-0.000785469	0	0.000785469	0.626585
RP11-155O18.6	Plasma	-0.000785469	0	0.000785469	0.626585
RP11-15K19.2	Plasma	-0.000785469	0	0.000785469	0.626585
RP11-16L9.2	Plasma	-0.000785469	0	0.000785469	0.626585
RP11-231E6.1	Plasma	-0.000785469	0	0.000785469	0.626585
RP11-300M24.1	Plasma	-0.000785469	0	0.000785469	0.626585
RP11-345P4.7	Plasma	-0.000785469	0	0.000785469	0.626585
RP11-411H5.1	Plasma	-0.000785469	0	0.000785469	0.626585
RP11-65D17.1	Plasma	-0.000785469	0	0.000785469	0.626585
RP11-701I24.3	Plasma	-0.000785469	0	0.000785469	0.626585
RP11-93I21.3	Plasma	-0.000785469	0	0.000785469	0.626585
RP5-1070A16.1	Plasma	-0.000785469	0	0.000785469	0.626585
SLC18A3	Plasma	-0.000785469	0	0.000785469	0.626585
SOGA3	Plasma	-0.000785469	0	0.000785469	0.626585
TAC3	Plasma	-0.000785469	0	0.000785469	0.626585
TBC1D3C	Plasma	-0.000785469	0	0.000785469	0.626585
TECTB	Plasma	-0.000785469	0	0.000785469	0.626585
TH2LCRR	Plasma	-0.000785469	0	0.000785469	0.626585
TTBK1	Plasma	-0.000785469	0	0.000785469	0.626585
RP11-563D10.1	Plasma	-0.000788244	0.00140351	0.00219175	0.626585
ABCG4	Plasma	-0.000791766	0	0.000791766	0.626585
ABHD16B	Plasma	-0.000791766	0	0.000791766	0.626585
AC002511.2	Plasma	-0.000791766	0	0.000791766	0.626585
AC002539.1	Plasma	-0.000791766	0	0.000791766	0.626585
AC003986.7	Plasma	-0.000791766	0	0.000791766	0.626585
AC005013.5	Plasma	-0.000791766	0	0.000791766	0.626585
AC005235.1	Plasma	-0.000791766	0	0.000791766	0.626585
AC006116.12	Plasma	-0.000791766	0	0.000791766	0.626585
AC006272.1	Plasma	-0.000791766	0	0.000791766	0.626585
AC006378.2	Plasma	-0.000791766	0	0.000791766	0.626585
AC006449.2	Plasma	-0.000791766	0	0.000791766	0.626585
AC007131.1	Plasma	-0.000791766	0	0.000791766	0.626585
AC007163.3	Plasma	-0.000791766	0	0.000791766	0.626585
AC007192.6	Plasma	-0.000791766	0	0.000791766	0.626585
AC007391.2	Plasma	-0.000791766	0	0.000791766	0.626585
AC008060.7	Plasma	-0.000791766	0	0.000791766	0.626585
AC008937.3	Plasma	-0.000791766	0	0.000791766	0.626585
AC008991.1	Plasma	-0.000791766	0	0.000791766	0.626585
AC009120.5	Plasma	-0.000791766	0	0.000791766	0.626585
AC010967.2	Plasma	-0.000791766	0	0.000791766	0.626585
AC016735.2	Plasma	-0.000791766	0	0.000791766	0.626585
AC019206.1	Plasma	-0.000791766	0	0.000791766	0.626585
AC062031.1	Plasma	-0.000791766	0	0.000791766	0.626585
AC079790.2	Plasma	-0.000791766	0	0.000791766	0.626585
AC093326.1	Plasma	-0.000791766	0	0.000791766	0.626585
AC110781.3	Plasma	-0.000791766	0	0.000791766	0.626585
AC114730.2	Plasma	-0.000791766	0	0.000791766	0.626585
AC135050.5	Plasma	-0.000791766	0	0.000791766	0.626585
AC139887.4	Plasma	-0.000791766	0	0.000791766	0.626585
AL592528.1	Plasma	-0.000791766	0	0.000791766	0.626585
ANKRD30B	Plasma	-0.000791766	0	0.000791766	0.626585
AP000487.6	Plasma	-0.000791766	0	0.000791766	0.626585
AP000679.2	Plasma	-0.000791766	0	0.000791766	0.626585
AP001476.2	Plasma	-0.000791766	0	0.000791766	0.626585
ARPC4-TTLL3	Plasma	-0.000791766	0	0.000791766	0.626585
ATP6V1G2-DDX39B	Plasma	-0.000791766	0	0.000791766	0.626585
C17orf74	Plasma	-0.000791766	0	0.000791766	0.626585
C3orf20	Plasma	-0.000791766	0	0.000791766	0.626585
C3orf22	Plasma	-0.000791766	0	0.000791766	0.626585
CACNG2	Plasma	-0.000791766	0	0.000791766	0.626585
CDH17	Plasma	-0.000791766	0	0.000791766	0.626585
CELF6	Plasma	-0.000791766	0	0.000791766	0.626585
CFC1	Plasma	-0.000791766	0	0.000791766	0.626585
CH17-140K24.3	Plasma	-0.000791766	0	0.000791766	0.626585
CH17-140K24.5	Plasma	-0.000791766	0	0.000791766	0.626585
CHGA	Plasma	-0.000791766	0	0.000791766	0.626585
CLEC3A	Plasma	-0.000791766	0	0.000791766	0.626585
CTA-223H9.9	Plasma	-0.000791766	0	0.000791766	0.626585
CTA-363E6.6	Plasma	-0.000791766	0	0.000791766	0.626585
CTC-400I9.1	Plasma	-0.000791766	0	0.000791766	0.626585
CTC-482H14.5	Plasma	-0.000791766	0	0.000791766	0.626585
CTC-558O2.2	Plasma	-0.000791766	0	0.000791766	0.626585
CTD-2105E13.14	Plasma	-0.000791766	0	0.000791766	0.626585
CTD-2126E3.3	Plasma	-0.000791766	0	0.000791766	0.626585
CTD-2247C11.2	Plasma	-0.000791766	0	0.000791766	0.626585
CTD-2525I3.3	Plasma	-0.000791766	0	0.000791766	0.626585
CTD-2529O21.2	Plasma	-0.000791766	0	0.000791766	0.626585
CTD-2561B21.7	Plasma	-0.000791766	0	0.000791766	0.626585
CTD-2619J13.9	Plasma	-0.000791766	0	0.000791766	0.626585
CTD-2636A23.2	Plasma	-0.000791766	0	0.000791766	0.626585
CTD-3222D19.11	Plasma	-0.000791766	0	0.000791766	0.626585
CYP3A4	Plasma	-0.000791766	0	0.000791766	0.626585
DCLK3	Plasma	-0.000791766	0	0.000791766	0.626585
DNAJB7	Plasma	-0.000791766	0	0.000791766	0.626585
DSCAM	Plasma	-0.000791766	0	0.000791766	0.626585
EFCAB9	Plasma	-0.000791766	0	0.000791766	0.626585
ETNPPL	Plasma	-0.000791766	0	0.000791766	0.626585
FAM66A	Plasma	-0.000791766	0	0.000791766	0.626585
FBXW12	Plasma	-0.000791766	0	0.000791766	0.626585
FLJ12825	Plasma	-0.000791766	0	0.000791766	0.626585
FLJ43879	Plasma	-0.000791766	0	0.000791766	0.626585
GALNT4	Plasma	-0.000791766	0	0.000791766	0.626585
GALR3	Plasma	-0.000791766	0	0.000791766	0.626585
GFOD1-AS1	Plasma	-0.000791766	0	0.000791766	0.626585
GHRHR	Plasma	-0.000791766	0	0.000791766	0.626585
GLRA2	Plasma	-0.000791766	0	0.000791766	0.626585
GLTSCR2-AS1	Plasma	-0.000791766	0	0.000791766	0.626585
HIF1A-AS1	Plasma	-0.000791766	0	0.000791766	0.626585
HSD3B2	Plasma	-0.000791766	0	0.000791766	0.626585
HTR6	Plasma	-0.000791766	0	0.000791766	0.626585
IMPG1	Plasma	-0.000791766	0	0.000791766	0.626585
INSL4	Plasma	-0.000791766	0	0.000791766	0.626585
ISM1-AS1	Plasma	-0.000791766	0	0.000791766	0.626585
KB-1043D8.8	Plasma	-0.000791766	0	0.000791766	0.626585
KCNMA1-AS1	Plasma	-0.000791766	0	0.000791766	0.626585
KCTD4	Plasma	-0.000791766	0	0.000791766	0.626585
KIAA1210	Plasma	-0.000791766	0	0.000791766	0.626585
KRT24	Plasma	-0.000791766	0	0.000791766	0.626585
KRT39	Plasma	-0.000791766	0	0.000791766	0.626585
L34079.4	Plasma	-0.000791766	0	0.000791766	0.626585
LA16c-360H6.3	Plasma	-0.000791766	0	0.000791766	0.626585
LECT1	Plasma	-0.000791766	0	0.000791766	0.626585
LINC00222	Plasma	-0.000791766	0	0.000791766	0.626585
LINC00297	Plasma	-0.000791766	0	0.000791766	0.626585
LINC00314	Plasma	-0.000791766	0	0.000791766	0.626585
LINC00485	Plasma	-0.000791766	0	0.000791766	0.626585
LINC00682	Plasma	-0.000791766	0	0.000791766	0.626585
LINC00911	Plasma	-0.000791766	0	0.000791766	0.626585
LINC00917	Plasma	-0.000791766	0	0.000791766	0.626585
LINC01340	Plasma	-0.000791766	0	0.000791766	0.626585
LINC01347	Plasma	-0.000791766	0	0.000791766	0.626585
LINC01479	Plasma	-0.000791766	0	0.000791766	0.626585
LINC01509	Plasma	-0.000791766	0	0.000791766	0.626585
LINC01532	Plasma	-0.000791766	0	0.000791766	0.626585
LINC01567	Plasma	-0.000791766	0	0.000791766	0.626585
2025-03-11	Plasma	-0.000791766	0	0.000791766	0.626585
MASP2	Plasma	-0.000791766	0	0.000791766	0.626585
METTL11B	Plasma	-0.000791766	0	0.000791766	0.626585
MIR2052HG	Plasma	-0.000791766	0	0.000791766	0.626585
MIR325HG	Plasma	-0.000791766	0	0.000791766	0.626585
MT1B	Plasma	-0.000791766	0	0.000791766	0.626585
NLRP2P	Plasma	-0.000791766	0	0.000791766	0.626585
OC90	Plasma	-0.000791766	0	0.000791766	0.626585
OLFM4	Plasma	-0.000791766	0	0.000791766	0.626585
PCCA-AS1	Plasma	-0.000791766	0	0.000791766	0.626585
PCDH8	Plasma	-0.000791766	0	0.000791766	0.626585
PCDHA1	Plasma	-0.000791766	0	0.000791766	0.626585
PIRT	Plasma	-0.000791766	0	0.000791766	0.626585
PLCXD2-AS1	Plasma	-0.000791766	0	0.000791766	0.626585
POTEE	Plasma	-0.000791766	0	0.000791766	0.626585
POU3F3	Plasma	-0.000791766	0	0.000791766	0.626585
PPEF2	Plasma	-0.000791766	0	0.000791766	0.626585
PROX1-AS1	Plasma	-0.000791766	0	0.000791766	0.626585
PRR31	Plasma	-0.000791766	0	0.000791766	0.626585
PRR33	Plasma	-0.000791766	0	0.000791766	0.626585
RBMS3-AS2	Plasma	-0.000791766	0	0.000791766	0.626585
RFPL4B	Plasma	-0.000791766	0	0.000791766	0.626585
RGR	Plasma	-0.000791766	0	0.000791766	0.626585
RNF17	Plasma	-0.000791766	0	0.000791766	0.626585
RP1-117B12.4	Plasma	-0.000791766	0	0.000791766	0.626585
RP1-273N12.4	Plasma	-0.000791766	0	0.000791766	0.626585
RP1-37C10.3	Plasma	-0.000791766	0	0.000791766	0.626585
RP1-45N11.1	Plasma	-0.000791766	0	0.000791766	0.626585
RP1-59D14.1	Plasma	-0.000791766	0	0.000791766	0.626585
RP1-59D14.5	Plasma	-0.000791766	0	0.000791766	0.626585
RP11-1017G21.4	Plasma	-0.000791766	0	0.000791766	0.626585
RP11-102G14.1	Plasma	-0.000791766	0	0.000791766	0.626585
RP11-1055B8.3	Plasma	-0.000791766	0	0.000791766	0.626585
RP11-1081M5.2	Plasma	-0.000791766	0	0.000791766	0.626585
RP11-108O10.2	Plasma	-0.000791766	0	0.000791766	0.626585
RP11-1096G20.5	Plasma	-0.000791766	0	0.000791766	0.626585
RP11-109P14.10	Plasma	-0.000791766	0	0.000791766	0.626585
RP11-1105G2.4	Plasma	-0.000791766	0	0.000791766	0.626585
RP11-114H24.3	Plasma	-0.000791766	0	0.000791766	0.626585
RP11-123M6.2	Plasma	-0.000791766	0	0.000791766	0.626585
RP11-12L8.1	Plasma	-0.000791766	0	0.000791766	0.626585
RP11-133F8.2	Plasma	-0.000791766	0	0.000791766	0.626585
RP11-141M1.1	Plasma	-0.000791766	0	0.000791766	0.626585
RP11-141O15.1	Plasma	-0.000791766	0	0.000791766	0.626585
RP11-142A23.1	Plasma	-0.000791766	0	0.000791766	0.626585
RP11-14C22.6	Plasma	-0.000791766	0	0.000791766	0.626585
RP11-159D12.10	Plasma	-0.000791766	0	0.000791766	0.626585
RP11-160H12.2	Plasma	-0.000791766	0	0.000791766	0.626585
RP11-166B2.7	Plasma	-0.000791766	0	0.000791766	0.626585
RP11-178L8.8	Plasma	-0.000791766	0	0.000791766	0.626585
RP11-17A4.3	Plasma	-0.000791766	0	0.000791766	0.626585
RP11-180M15.3	Plasma	-0.000791766	0	0.000791766	0.626585
RP11-182M20.2	Plasma	-0.000791766	0	0.000791766	0.626585
RP11-20I23.7	Plasma	-0.000791766	0	0.000791766	0.626585
RP11-212D19.4	Plasma	-0.000791766	0	0.000791766	0.626585
RP11-214N1.1	Plasma	-0.000791766	0	0.000791766	0.626585
RP11-21B23.2	Plasma	-0.000791766	0	0.000791766	0.626585
RP11-227D13.5	Plasma	-0.000791766	0	0.000791766	0.626585
RP11-229P13.22	Plasma	-0.000791766	0	0.000791766	0.626585
RP11-234G16.4	Plasma	-0.000791766	0	0.000791766	0.626585
RP11-256I23.1	Plasma	-0.000791766	0	0.000791766	0.626585
RP11-266O8.1	Plasma	-0.000791766	0	0.000791766	0.626585
RP11-270M14.4	Plasma	-0.000791766	0	0.000791766	0.626585
RP11-293M10.2	Plasma	-0.000791766	0	0.000791766	0.626585
RP11-297H3.3	Plasma	-0.000791766	0	0.000791766	0.626585
RP11-321P16.1	Plasma	-0.000791766	0	0.000791766	0.626585
RP11-326C3.13	Plasma	-0.000791766	0	0.000791766	0.626585
RP11-331K21.1	Plasma	-0.000791766	0	0.000791766	0.626585
RP11-334E6.10	Plasma	-0.000791766	0	0.000791766	0.626585
RP11-335K5.2	Plasma	-0.000791766	0	0.000791766	0.626585
RP11-33B1.4	Plasma	-0.000791766	0	0.000791766	0.626585
RP11-348F1.2	Plasma	-0.000791766	0	0.000791766	0.626585
RP11-352D3.2	Plasma	-0.000791766	0	0.000791766	0.626585
RP11-359D14.2	Plasma	-0.000791766	0	0.000791766	0.626585
RP11-359D14.3	Plasma	-0.000791766	0	0.000791766	0.626585
RP11-368P15.3	Plasma	-0.000791766	0	0.000791766	0.626585
RP11-383J24.1	Plasma	-0.000791766	0	0.000791766	0.626585
RP11-398J10.2	Plasma	-0.000791766	0	0.000791766	0.626585
RP11-406A9.2	Plasma	-0.000791766	0	0.000791766	0.626585
RP11-426L16.9	Plasma	-0.000791766	0	0.000791766	0.626585
RP11-432I5.4	Plasma	-0.000791766	0	0.000791766	0.626585
RP11-435D7.3	Plasma	-0.000791766	0	0.000791766	0.626585
RP11-439C15.4	Plasma	-0.000791766	0	0.000791766	0.626585
RP11-452H21.1	Plasma	-0.000791766	0	0.000791766	0.626585
RP11-455B3.1	Plasma	-0.000791766	0	0.000791766	0.626585
RP11-461A8.1	Plasma	-0.000791766	0	0.000791766	0.626585
RP11-462G22.2	Plasma	-0.000791766	0	0.000791766	0.626585
RP11-463J10.4	Plasma	-0.000791766	0	0.000791766	0.626585
RP11-468H14.2	Plasma	-0.000791766	0	0.000791766	0.626585
RP11-46O21.2	Plasma	-0.000791766	0	0.000791766	0.626585
RP11-474C8.8	Plasma	-0.000791766	0	0.000791766	0.626585
RP11-499O7.7	Plasma	-0.000791766	0	0.000791766	0.626585
RP11-505E24.3	Plasma	-0.000791766	0	0.000791766	0.626585
RP11-507B12.2	Plasma	-0.000791766	0	0.000791766	0.626585
RP11-521O16.1	Plasma	-0.000791766	0	0.000791766	0.626585
RP11-532E4.2	Plasma	-0.000791766	0	0.000791766	0.626585
RP11-536I6.2	Plasma	-0.000791766	0	0.000791766	0.626585
RP11-547C5.1	Plasma	-0.000791766	0	0.000791766	0.626585
RP11-56N19.5	Plasma	-0.000791766	0	0.000791766	0.626585
RP11-572C21.1	Plasma	-0.000791766	0	0.000791766	0.626585
RP11-589B3.6	Plasma	-0.000791766	0	0.000791766	0.626585
RP11-5A19.5	Plasma	-0.000791766	0	0.000791766	0.626585
RP11-626K17.3	Plasma	-0.000791766	0	0.000791766	0.626585
RP11-627G18.1	Plasma	-0.000791766	0	0.000791766	0.626585
RP11-638L3.3	Plasma	-0.000791766	0	0.000791766	0.626585
RP11-64D24.4	Plasma	-0.000791766	0	0.000791766	0.626585
RP11-664I21.6	Plasma	-0.000791766	0	0.000791766	0.626585
RP11-671J11.7	Plasma	-0.000791766	0	0.000791766	0.626585
RP11-685M7.5	Plasma	-0.000791766	0	0.000791766	0.626585
RP11-693J15.6	Plasma	-0.000791766	0	0.000791766	0.626585
RP11-709D24.5	Plasma	-0.000791766	0	0.000791766	0.626585
RP11-70D24.3	Plasma	-0.000791766	0	0.000791766	0.626585
RP11-710E1.2	Plasma	-0.000791766	0	0.000791766	0.626585
RP11-713D19.1	Plasma	-0.000791766	0	0.000791766	0.626585
RP11-716H6.1	Plasma	-0.000791766	0	0.000791766	0.626585
RP11-723D22.3	Plasma	-0.000791766	0	0.000791766	0.626585
RP11-752D24.2	Plasma	-0.000791766	0	0.000791766	0.626585
RP11-754B17.1	Plasma	-0.000791766	0	0.000791766	0.626585
RP11-757A13.1	Plasma	-0.000791766	0	0.000791766	0.626585
RP11-758P17.2	Plasma	-0.000791766	0	0.000791766	0.626585
RP11-761N21.1	Plasma	-0.000791766	0	0.000791766	0.626585
RP11-77K12.7	Plasma	-0.000791766	0	0.000791766	0.626585
RP11-815J21.3	Plasma	-0.000791766	0	0.000791766	0.626585
RP11-86H7.6	Plasma	-0.000791766	0	0.000791766	0.626585
RP11-893F2.15	Plasma	-0.000791766	0	0.000791766	0.626585
RP11-9N12.2	Plasma	-0.000791766	0	0.000791766	0.626585
RP13-1039J1.3	Plasma	-0.000791766	0	0.000791766	0.626585
RP13-487K5.1	Plasma	-0.000791766	0	0.000791766	0.626585
RP3-468K18.5	Plasma	-0.000791766	0	0.000791766	0.626585
RP4-539M6.19	Plasma	-0.000791766	0	0.000791766	0.626585
RP4-585I14.3	Plasma	-0.000791766	0	0.000791766	0.626585
RP4-601P9.2	Plasma	-0.000791766	0	0.000791766	0.626585
RP4-735C1.4	Plasma	-0.000791766	0	0.000791766	0.626585
RP5-1024N4.2	Plasma	-0.000791766	0	0.000791766	0.626585
RP5-1039K5.16	Plasma	-0.000791766	0	0.000791766	0.626585
RP5-1096D14.6	Plasma	-0.000791766	0	0.000791766	0.626585
RP5-1103G7.10	Plasma	-0.000791766	0	0.000791766	0.626585
RP5-864K19.6	Plasma	-0.000791766	0	0.000791766	0.626585
RP5-894D12.5	Plasma	-0.000791766	0	0.000791766	0.626585
RP5-940F7.2	Plasma	-0.000791766	0	0.000791766	0.626585
RP5-945I17.2	Plasma	-0.000791766	0	0.000791766	0.626585
RP5-968D22.1	Plasma	-0.000791766	0	0.000791766	0.626585
SCN10A	Plasma	-0.000791766	0	0.000791766	0.626585
SH2D5	Plasma	-0.000791766	0	0.000791766	0.626585
SIAH2-AS1	Plasma	-0.000791766	0	0.000791766	0.626585
SLC35F4	Plasma	-0.000791766	0	0.000791766	0.626585
SLC6A15	Plasma	-0.000791766	0	0.000791766	0.626585
SLC7A13	Plasma	-0.000791766	0	0.000791766	0.626585
SPEM1	Plasma	-0.000791766	0	0.000791766	0.626585
STXBP5L	Plasma	-0.000791766	0	0.000791766	0.626585
SULT1A4	Plasma	-0.000791766	0	0.000791766	0.626585
SULT2A1	Plasma	-0.000791766	0	0.000791766	0.626585
TAS2R10	Plasma	-0.000791766	0	0.000791766	0.626585
TBR1	Plasma	-0.000791766	0	0.000791766	0.626585
TKTL2	Plasma	-0.000791766	0	0.000791766	0.626585
TMEM246-AS1	Plasma	-0.000791766	0	0.000791766	0.626585
UBXN7-AS1	Plasma	-0.000791766	0	0.000791766	0.626585
VN1R2	Plasma	-0.000791766	0	0.000791766	0.626585
WI2-2373I1.2	Plasma	-0.000791766	0	0.000791766	0.626585
XXbac-B33L19.4	Plasma	-0.000791766	0	0.000791766	0.626585
Z83001.1	Plasma	-0.000791766	0	0.000791766	0.626585
ZMYM4-AS1	Plasma	-0.000791766	0	0.000791766	0.626585
ZNF488	Plasma	-0.000791766	0	0.000791766	0.626585
ZRANB2-AS1	Plasma	-0.000791766	0	0.000791766	0.626585
RP4-539M6.22	Plasma	-0.000792858	0.0077193	0.00851216	0.626585
KLHL6-AS1	Plasma	-0.000794455	0.00210526	0.00289972	0.626585
GRM3	Plasma	-0.000804533	0.00210526	0.0029098	0.626585
AD000671.6	Plasma	-0.000805477	0	0.000805477	0.626585
ASTL	Plasma	-0.000805477	0	0.000805477	0.626585
C3orf84	Plasma	-0.000805477	0	0.000805477	0.626585
CKLF-CMTM1	Plasma	-0.000805477	0	0.000805477	0.626585
PLCL2-AS1	Plasma	-0.000805477	0	0.000805477	0.626585
PYDC1	Plasma	-0.000805477	0	0.000805477	0.626585
RP11-1080G15.1	Plasma	-0.000805477	0	0.000805477	0.626585
RP11-863P13.2	Plasma	-0.000805477	0	0.000805477	0.626585
RP5-1120P11.3	Plasma	-0.000805477	0	0.000805477	0.626585
RP5-888M10.2	Plasma	-0.000805477	0	0.000805477	0.626585
SYT4	Plasma	-0.000805477	0	0.000805477	0.626585
RP11-386G11.5	Plasma	-0.000812088	0.0182456	0.0190577	0.626585
KB-173C10.2	Plasma	-0.000815536	0	0.000815536	0.626585
OPRM1	Plasma	-0.000815536	0	0.000815536	0.626585
TRAV12-2	Plasma	-0.000815536	0	0.000815536	0.626585
TRBV24-1	Plasma	-0.000815536	0	0.000815536	0.626585
TUSC5	Plasma	-0.000823481	0	0.000823481	0.626585
ASMT	Plasma	-0.000823632	0.000701754	0.00152539	0.626585
CDHR5	Plasma	-0.000823632	0.000701754	0.00152539	0.626585
RP13-467H17.1	Plasma	-0.000823632	0.000701754	0.00152539	0.626585
HCRT	Plasma	-0.000828652	0.000701754	0.00153041	0.626585
RP11-588H23.3	Plasma	-0.000830973	0.0133333	0.0141643	0.626585
RP11-498P14.5	Plasma	-0.000837144	0.00701754	0.00785469	0.626585
CTC-273B12.10	Plasma	-0.000840245	0.00210526	0.00294551	0.626585
ACOT1	Plasma	-0.000845751	0	0.000845751	0.626585
C7orf33	Plasma	-0.000845751	0	0.000845751	0.626585
CTB-147C13.1	Plasma	-0.000845751	0	0.000845751	0.626585
LINC01356	Plasma	-0.000845751	0	0.000845751	0.626585
MS4A4E	Plasma	-0.000845751	0	0.000845751	0.626585
RP1-249I4.2	Plasma	-0.000845751	0	0.000845751	0.626585
RP11-362A1.1	Plasma	-0.000845751	0	0.000845751	0.626585
TMEM72	Plasma	-0.000845751	0	0.000845751	0.626585
FSCN3	Plasma	-0.000854714	0.00140351	0.00225822	0.626585
RP11-739L10.1	Plasma	-0.000854714	0.00140351	0.00225822	0.626585
RP11-34P13.7	Plasma	-0.000855923	0.00350877	0.00436469	0.626585
AC005363.11	Plasma	-0.000855986	0.00280702	0.003663	0.626585
RP11-77K12.9	Plasma	-0.000855986	0.00280702	0.003663	0.626585
TMEM56-RWDD3	Plasma	-0.000855986	0.00280702	0.003663	0.626585
TRAV22	Plasma	-0.000866507	0	0.000866507	0.626585
TRBV6-2	Plasma	-0.000866507	0	0.000866507	0.626585
CCDC87	Plasma	-0.000869183	0.000701754	0.00157094	0.626585
CH17-140K24.2	Plasma	-0.000869183	0.000701754	0.00157094	0.626585
PYY	Plasma	-0.000869183	0.000701754	0.00157094	0.626585
RP11-388M20.2	Plasma	-0.000869183	0.000701754	0.00157094	0.626585
RP11-430C7.5	Plasma	-0.000869183	0.000701754	0.00157094	0.626585
RP11-804N13.1	Plasma	-0.000869183	0.000701754	0.00157094	0.626585
AC015849.19	Plasma	-0.00087165	0	0.00087165	0.626585
LINC01361	Plasma	-0.00087165	0	0.00087165	0.626585
RP11-1036E20.9	Plasma	-0.00087165	0	0.00087165	0.626585
RP11-148O21.6	Plasma	-0.00087165	0	0.00087165	0.626585
RP11-239H6.2	Plasma	-0.00087165	0	0.00087165	0.626585
RP11-325L7.1	Plasma	-0.00087165	0	0.00087165	0.626585
SLC35G6	Plasma	-0.00087165	0	0.00087165	0.626585
AC005220.3	Plasma	-0.000881777	0.000701754	0.00158353	0.626585
AC009276.4	Plasma	-0.000881777	0.000701754	0.00158353	0.626585
AC064834.1	Plasma	-0.000881777	0.000701754	0.00158353	0.626585
AC073343.13	Plasma	-0.000881777	0.000701754	0.00158353	0.626585
AMIGO3	Plasma	-0.000881777	0.000701754	0.00158353	0.626585
BX470102.3	Plasma	-0.000881777	0.000701754	0.00158353	0.626585
C6orf47-AS1	Plasma	-0.000881777	0.000701754	0.00158353	0.626585
CES5A	Plasma	-0.000881777	0.000701754	0.00158353	0.626585
CNDP1	Plasma	-0.000881777	0.000701754	0.00158353	0.626585
CTA-363E6.7	Plasma	-0.000881777	0.000701754	0.00158353	0.626585
CTA-384D8.33	Plasma	-0.000881777	0.000701754	0.00158353	0.626585
CTD-3126B10.4	Plasma	-0.000881777	0.000701754	0.00158353	0.626585
EDC4	Plasma	-0.000881777	0.000701754	0.00158353	0.626585
GLIPR1L1	Plasma	-0.000881777	0.000701754	0.00158353	0.626585
RP11-425A6.5	Plasma	-0.000881777	0.000701754	0.00158353	0.626585
RP11-462L8.1	Plasma	-0.000881777	0.000701754	0.00158353	0.626585
RP11-700H6.2	Plasma	-0.000881777	0.000701754	0.00158353	0.626585
RP11-837J7.4	Plasma	-0.000881777	0.000701754	0.00158353	0.626585
RP11-90C4.1	Plasma	-0.000881777	0.000701754	0.00158353	0.626585
RP11-90P5.2	Plasma	-0.000881777	0.000701754	0.00158353	0.626585
AC241377.2	Plasma	-0.000882301	0	0.000882301	0.626585
RP11-17G12.3	Plasma	-0.000882301	0	0.000882301	0.626585
AC004019.13	Plasma	-0.000883652	0	0.000883652	0.626585
AC114776.3	Plasma	-0.000883652	0	0.000883652	0.626585
ADCY10	Plasma	-0.000883652	0	0.000883652	0.626585
AF064858.11	Plasma	-0.000883652	0	0.000883652	0.626585
AP000350.5	Plasma	-0.000883652	0	0.000883652	0.626585
C17orf47	Plasma	-0.000883652	0	0.000883652	0.626585
CSNK1A1L	Plasma	-0.000883652	0	0.000883652	0.626585
CSNK1G2-AS1	Plasma	-0.000883652	0	0.000883652	0.626585
CTB-96E2.7	Plasma	-0.000883652	0	0.000883652	0.626585
CTC-250I14.3	Plasma	-0.000883652	0	0.000883652	0.626585
CTD-2540B15.11	Plasma	-0.000883652	0	0.000883652	0.626585
GDAP1L1	Plasma	-0.000883652	0	0.000883652	0.626585
GPR158	Plasma	-0.000883652	0	0.000883652	0.626585
KCNQ1DN	Plasma	-0.000883652	0	0.000883652	0.626585
KRTAP4-9	Plasma	-0.000883652	0	0.000883652	0.626585
LINC00871	Plasma	-0.000883652	0	0.000883652	0.626585
LINC01482	Plasma	-0.000883652	0	0.000883652	0.626585
LINC01518	Plasma	-0.000883652	0	0.000883652	0.626585
MYO16-AS1	Plasma	-0.000883652	0	0.000883652	0.626585
PCDHGA4	Plasma	-0.000883652	0	0.000883652	0.626585
RP11-120K9.2	Plasma	-0.000883652	0	0.000883652	0.626585
RP11-211N11.5	Plasma	-0.000883652	0	0.000883652	0.626585
RP11-231N3.1	Plasma	-0.000883652	0	0.000883652	0.626585
RP11-352D13.5	Plasma	-0.000883652	0	0.000883652	0.626585
RP11-420N3.2	Plasma	-0.000883652	0	0.000883652	0.626585
RP11-551L14.4	Plasma	-0.000883652	0	0.000883652	0.626585
RP11-63A11.1	Plasma	-0.000883652	0	0.000883652	0.626585
RP11-686G8.2	Plasma	-0.000883652	0	0.000883652	0.626585
RP11-88I21.2	Plasma	-0.000883652	0	0.000883652	0.626585
RP4-806M20.4	Plasma	-0.000883652	0	0.000883652	0.626585
SLC6A11	Plasma	-0.000883652	0	0.000883652	0.626585
SOX1	Plasma	-0.000883652	0	0.000883652	0.626585
SP9	Plasma	-0.000883652	0	0.000883652	0.626585
TGM7	Plasma	-0.000883652	0	0.000883652	0.626585
USH1G	Plasma	-0.000883652	0	0.000883652	0.626585
YEATS2-AS1	Plasma	-0.000883652	0	0.000883652	0.626585
C2orf80	Plasma	-0.000886025	0	0.000886025	0.626585
CCL24	Plasma	-0.000886025	0	0.000886025	0.626585
KCNJ1	Plasma	-0.000886025	0	0.000886025	0.626585
RP11-157E16.1	Plasma	-0.000886025	0	0.000886025	0.626585
RP11-184M15.1	Plasma	-0.000886025	0	0.000886025	0.626585
RP11-361D15.2	Plasma	-0.000886025	0	0.000886025	0.626585
UGT3A1	Plasma	-0.000886025	0	0.000886025	0.626585
FIRRE	Plasma	-0.000892101	0.00140351	0.00229561	0.626585
LINC01262	Plasma	-0.0009092	0.000701754	0.00161095	0.626585
AF165138.7	Plasma	-0.000913988	0.00140351	0.0023175	0.626585
ATRIP	Plasma	-0.000913988	0.00140351	0.0023175	0.626585
C9orf41-AS1	Plasma	-0.000913988	0.00140351	0.0023175	0.626585
CTA-992D9.11	Plasma	-0.000913988	0.00140351	0.0023175	0.626585
INHBE	Plasma	-0.000913988	0.00140351	0.0023175	0.626585
RP11-345J4.3	Plasma	-0.000913988	0.00140351	0.0023175	0.626585
AC064834.2	Plasma	-0.000917478	0	0.000917478	0.626585
SLC17A3	Plasma	-0.000917478	0	0.000917478	0.626585
TRAV12-1	Plasma	-0.000917478	0	0.000917478	0.626585
LINC00501	Plasma	-0.000923959	0.00280702	0.00373098	0.626585
RP11-283C24.1	Plasma	-0.000926299	0	0.000926299	0.626585
RP11-474B16.1	Plasma	-0.000941121	0	0.000941121	0.626585
RP11-702B10.2	Plasma	-0.000941121	0	0.000941121	0.626585
ACVR1C	Plasma	-0.000946697	0.0112281	0.0121748	0.626585
EMX1	Plasma	-0.000952898	0.00140351	0.00235641	0.626585
SPP2	Plasma	-0.000952898	0.00140351	0.00235641	0.626585
TRAV17	Plasma	-0.000952997	0.00210526	0.00305826	0.626585
CTC-492K19.4	Plasma	-0.000966573	0	0.000966573	0.626585
HAO1	Plasma	-0.000966573	0	0.000966573	0.626585
RP11-298O21.2	Plasma	-0.000966573	0	0.000966573	0.626585
RP11-514F8.2	Plasma	-0.000966573	0	0.000966573	0.626585
EPGN	Plasma	-0.000967367	0.000701754	0.00166912	0.626585
JARID2-AS1	Plasma	-0.000967367	0.000701754	0.00166912	0.626585
RP11-42O15.3	Plasma	-0.000967367	0.000701754	0.00166912	0.626585
RP11-78I14.1	Plasma	-0.000967367	0.000701754	0.00166912	0.626585
RP5-890E16.5	Plasma	-0.000967367	0.000701754	0.00166912	0.626585
SKOR1	Plasma	-0.000967367	0.000701754	0.00166912	0.626585
AC005307.1	Plasma	-0.000969932	0	0.000969932	0.626585
AC005754.7	Plasma	-0.000969932	0	0.000969932	0.626585
AC007163.6	Plasma	-0.000969932	0	0.000969932	0.626585
AC007193.10	Plasma	-0.000969932	0	0.000969932	0.626585
AC074363.1	Plasma	-0.000969932	0	0.000969932	0.626585
AC091729.8	Plasma	-0.000969932	0	0.000969932	0.626585
AC108004.3	Plasma	-0.000969932	0	0.000969932	0.626585
AC114808.2	Plasma	-0.000969932	0	0.000969932	0.626585
AF064858.7	Plasma	-0.000969932	0	0.000969932	0.626585
C10orf90	Plasma	-0.000969932	0	0.000969932	0.626585
C5orf67	Plasma	-0.000969932	0	0.000969932	0.626585
CBLN1	Plasma	-0.000969932	0	0.000969932	0.626585
CCL15-CCL14	Plasma	-0.000969932	0	0.000969932	0.626585
CH507-42P11.5	Plasma	-0.000969932	0	0.000969932	0.626585
CLDN34	Plasma	-0.000969932	0	0.000969932	0.626585
CTB-30L5.1	Plasma	-0.000969932	0	0.000969932	0.626585
CTC-273B12.5	Plasma	-0.000969932	0	0.000969932	0.626585
CTC-529P8.1	Plasma	-0.000969932	0	0.000969932	0.626585
CTC-558O2.1	Plasma	-0.000969932	0	0.000969932	0.626585
CTD-2058B24.3	Plasma	-0.000969932	0	0.000969932	0.626585
CTD-2135J3.3	Plasma	-0.000969932	0	0.000969932	0.626585
CTD-2162K18.3	Plasma	-0.000969932	0	0.000969932	0.626585
CTD-2207O23.12	Plasma	-0.000969932	0	0.000969932	0.626585
CYP7A1	Plasma	-0.000969932	0	0.000969932	0.626585
DNAJC5G	Plasma	-0.000969932	0	0.000969932	0.626585
FAM99A	Plasma	-0.000969932	0	0.000969932	0.626585
GALNT9	Plasma	-0.000969932	0	0.000969932	0.626585
KIF4B	Plasma	-0.000969932	0	0.000969932	0.626585
LCN10	Plasma	-0.000969932	0	0.000969932	0.626585
LINC00538	Plasma	-0.000969932	0	0.000969932	0.626585
LINC00840	Plasma	-0.000969932	0	0.000969932	0.626585
LINC00868	Plasma	-0.000969932	0	0.000969932	0.626585
LMOD2	Plasma	-0.000969932	0	0.000969932	0.626585
NOX3	Plasma	-0.000969932	0	0.000969932	0.626585
NPPA	Plasma	-0.000969932	0	0.000969932	0.626585
RP11-1018N14.5	Plasma	-0.000969932	0	0.000969932	0.626585
RP11-114H23.2	Plasma	-0.000969932	0	0.000969932	0.626585
RP11-143J12.3	Plasma	-0.000969932	0	0.000969932	0.626585
RP11-145M9.6	Plasma	-0.000969932	0	0.000969932	0.626585
RP11-15E18.1	Plasma	-0.000969932	0	0.000969932	0.626585
RP11-168K11.2	Plasma	-0.000969932	0	0.000969932	0.626585
RP11-175I6.5	Plasma	-0.000969932	0	0.000969932	0.626585
RP11-203M5.8	Plasma	-0.000969932	0	0.000969932	0.626585
RP11-248J23.7	Plasma	-0.000969932	0	0.000969932	0.626585
RP11-252P19.1	Plasma	-0.000969932	0	0.000969932	0.626585
RP11-295I5.4	Plasma	-0.000969932	0	0.000969932	0.626585
RP11-313F23.4	Plasma	-0.000969932	0	0.000969932	0.626585
RP11-314N13.10	Plasma	-0.000969932	0	0.000969932	0.626585
RP11-344N10.2	Plasma	-0.000969932	0	0.000969932	0.626585
RP11-346C4.3	Plasma	-0.000969932	0	0.000969932	0.626585
RP11-348J12.2	Plasma	-0.000969932	0	0.000969932	0.626585
RP11-399K21.11	Plasma	-0.000969932	0	0.000969932	0.626585
RP11-449P15.1	Plasma	-0.000969932	0	0.000969932	0.626585
RP11-466F5.10	Plasma	-0.000969932	0	0.000969932	0.626585
RP11-489D6.2	Plasma	-0.000969932	0	0.000969932	0.626585
RP11-494O16.4	Plasma	-0.000969932	0	0.000969932	0.626585
RP11-529K1.4	Plasma	-0.000969932	0	0.000969932	0.626585
RP11-550P17.5	Plasma	-0.000969932	0	0.000969932	0.626585
RP11-56B16.4	Plasma	-0.000969932	0	0.000969932	0.626585
RP11-663P9.1	Plasma	-0.000969932	0	0.000969932	0.626585
RP11-702H23.6	Plasma	-0.000969932	0	0.000969932	0.626585
RP11-70D24.4	Plasma	-0.000969932	0	0.000969932	0.626585
RP11-744N12.3	Plasma	-0.000969932	0	0.000969932	0.626585
RP11-769N22.1	Plasma	-0.000969932	0	0.000969932	0.626585
RP11-797D24.4	Plasma	-0.000969932	0	0.000969932	0.626585
RP11-806L2.2	Plasma	-0.000969932	0	0.000969932	0.626585
RP13-212L9.1	Plasma	-0.000969932	0	0.000969932	0.626585
RP3-441A12.1	Plasma	-0.000969932	0	0.000969932	0.626585
RP5-884C9.2	Plasma	-0.000969932	0	0.000969932	0.626585
SETSIP	Plasma	-0.000969932	0	0.000969932	0.626585
SLC5A11	Plasma	-0.000969932	0	0.000969932	0.626585
TMEM108-AS1	Plasma	-0.000969932	0	0.000969932	0.626585
WNT9B	Plasma	-0.000969932	0	0.000969932	0.626585
CTRL	Plasma	-0.000971788	0.00140351	0.0023753	0.626585
RP11-546K22.1	Plasma	-0.000971788	0.00140351	0.0023753	0.626585
EIF5AL1	Plasma	-0.000975122	0.0631579	0.064133	0.626585
AC093585.6	Plasma	-0.000981836	0	0.000981836	0.626585
ANKRD33	Plasma	-0.000981836	0	0.000981836	0.626585
CEACAM16	Plasma	-0.000981836	0	0.000981836	0.626585
CTD-2072I24.1	Plasma	-0.000981836	0	0.000981836	0.626585
FGF8	Plasma	-0.000981836	0	0.000981836	0.626585
GABRR1	Plasma	-0.000981836	0	0.000981836	0.626585
GRM5-AS1	Plasma	-0.000981836	0	0.000981836	0.626585
H1FNT	Plasma	-0.000981836	0	0.000981836	0.626585
ITFG1-AS1	Plasma	-0.000981836	0	0.000981836	0.626585
KRT76	Plasma	-0.000981836	0	0.000981836	0.626585
LINC00624	Plasma	-0.000981836	0	0.000981836	0.626585
LINC00935	Plasma	-0.000981836	0	0.000981836	0.626585
LINC01511	Plasma	-0.000981836	0	0.000981836	0.626585
MAGED4	Plasma	-0.000981836	0	0.000981836	0.626585
PGBD3	Plasma	-0.000981836	0	0.000981836	0.626585
PLA2G2F	Plasma	-0.000981836	0	0.000981836	0.626585
POU6F2-AS2	Plasma	-0.000981836	0	0.000981836	0.626585
RP11-1055B8.2	Plasma	-0.000981836	0	0.000981836	0.626585
RP11-156L14.1	Plasma	-0.000981836	0	0.000981836	0.626585
RP11-21L1.1	Plasma	-0.000981836	0	0.000981836	0.626585
RP11-328K4.1	Plasma	-0.000981836	0	0.000981836	0.626585
RP11-393N21.2	Plasma	-0.000981836	0	0.000981836	0.626585
RP11-535M15.1	Plasma	-0.000981836	0	0.000981836	0.626585
RP11-816J8.1	Plasma	-0.000981836	0	0.000981836	0.626585
RP11-895M11.3	Plasma	-0.000981836	0	0.000981836	0.626585
RP11-93K22.6	Plasma	-0.000981836	0	0.000981836	0.626585
RP4-616B8.4	Plasma	-0.000981836	0	0.000981836	0.626585
SCGB2B2	Plasma	-0.000981836	0	0.000981836	0.626585
SOHLH1	Plasma	-0.000981836	0	0.000981836	0.626585
ST7-AS2	Plasma	-0.000981836	0	0.000981836	0.626585
TSPO2	Plasma	-0.000981836	0	0.000981836	0.626585
RP11-421L21.2	Plasma	-0.000984802	0.00421053	0.00519533	0.626585
IL16	Plasma	-0.00098527	0.237193	0.238178	0.626585
TMEM210	Plasma	-0.000993528	0.00140351	0.00239704	0.626585
ASB16	Plasma	-0.000999941	0	0.000999941	0.626585
KLRC4-KLRK1	Plasma	-0.000999941	0	0.000999941	0.626585
LINC01251	Plasma	-0.000999941	0	0.000999941	0.626585
ENPP7	Plasma	-0.00100685	0	0.00100685	0.626585
LDHAL6B	Plasma	-0.00100685	0	0.00100685	0.626585
OR52K2	Plasma	-0.00100685	0	0.00100685	0.626585
PRKAG3	Plasma	-0.00100685	0	0.00100685	0.626585
SPINK7	Plasma	-0.00100685	0	0.00100685	0.626585
SLC1A5	Plasma	-0.00101387	0.260351	0.261365	0.626585
TRAV23DV6	Plasma	-0.00101942	0	0.00101942	0.626585
RHD	Plasma	-0.00102835	0.000701754	0.0017301	0.626585
RP11-111F5.4	Plasma	-0.00102864	0.0140351	0.0150637	0.626585
AC024704.2	Plasma	-0.00103806	0	0.00103806	0.626585
ARAP1-AS2	Plasma	-0.00103806	0	0.00103806	0.626585
CTD-2189E23.2	Plasma	-0.00103806	0	0.00103806	0.626585
CTD-2193G5.1	Plasma	-0.00103806	0	0.00103806	0.626585
CTD-3073N11.9	Plasma	-0.00103806	0	0.00103806	0.626585
FAM135B	Plasma	-0.00103806	0	0.00103806	0.626585
FLJ42969	Plasma	-0.00103806	0	0.00103806	0.626585
NR0B1	Plasma	-0.00103806	0	0.00103806	0.626585
RP11-116D17.3	Plasma	-0.00103806	0	0.00103806	0.626585
RP11-718G2.5	Plasma	-0.00103806	0	0.00103806	0.626585
RP11-76E17.4	Plasma	-0.00103806	0	0.00103806	0.626585
RP11-82O19.1	Plasma	-0.00103806	0	0.00103806	0.626585
THRIL	Plasma	-0.00103806	0	0.00103806	0.626585
AC004490.1	Plasma	-0.00103849	0.00140351	0.002442	0.626585
AC015969.3	Plasma	-0.00103849	0.00140351	0.002442	0.626585
AC084082.3	Plasma	-0.00103849	0.00140351	0.002442	0.626585
CBS	Plasma	-0.00103849	0.00140351	0.002442	0.626585
CTB-102L5.4	Plasma	-0.00103849	0.00140351	0.002442	0.626585
CTD-2215E18.1	Plasma	-0.00103849	0.00140351	0.002442	0.626585
CTD-2249K22.1	Plasma	-0.00103849	0.00140351	0.002442	0.626585
DDX39B-AS1	Plasma	-0.00103849	0.00140351	0.002442	0.626585
GHET1	Plasma	-0.00103849	0.00140351	0.002442	0.626585
GNG3	Plasma	-0.00103849	0.00140351	0.002442	0.626585
LINC00264	Plasma	-0.00103849	0.00140351	0.002442	0.626585
LINC00706	Plasma	-0.00103849	0.00140351	0.002442	0.626585
RP11-1212A22.4	Plasma	-0.00103849	0.00140351	0.002442	0.626585
RP11-27K13.3	Plasma	-0.00103849	0.00140351	0.002442	0.626585
RP11-603J24.17	Plasma	-0.00103849	0.00140351	0.002442	0.626585
RP11-756H6.1	Plasma	-0.00103849	0.00140351	0.002442	0.626585
RP11-817G13.3	Plasma	-0.00103849	0.00140351	0.002442	0.626585
TDRD1	Plasma	-0.00103849	0.00140351	0.002442	0.626585
TDRD12	Plasma	-0.00103849	0.00140351	0.002442	0.626585
ZMYM6NB	Plasma	-0.00103849	0.00140351	0.002442	0.626585
NLRP4	Plasma	-0.00104154	0.000701754	0.0017433	0.626585
RP11-329N22.1	Plasma	-0.00104154	0.000701754	0.0017433	0.626585
LINC01388	Plasma	-0.00104712	0	0.00104712	0.626585
LMAN1L	Plasma	-0.00104712	0	0.00104712	0.626585
LRRC74A	Plasma	-0.00104712	0	0.00104712	0.626585
RP11-439L18.2	Plasma	-0.00104712	0	0.00104712	0.626585
ZNF491	Plasma	-0.0010618	0.00210526	0.00316706	0.626585
CD79A	Plasma	-0.00106418	0.872982	0.874047	0.626585
DDX25	Plasma	-0.00106555	0.000701754	0.0017673	0.626585
LINC01291	Plasma	-0.00106555	0.000701754	0.0017673	0.626585
RP1-178F10.1	Plasma	-0.00106555	0.000701754	0.0017673	0.626585
PVRIG	Plasma	-0.00107102	0.00210526	0.00317628	0.626585
AC069277.2	Plasma	-0.00107271	0.00280702	0.00387973	0.626585
DENND6A-AS1	Plasma	-0.00107271	0.00280702	0.00387973	0.626585
SLC30A3	Plasma	-0.00107271	0.00280702	0.00387973	0.626585
RP11-354P11.3	Plasma	-0.00107473	0.0161404	0.0172151	0.626585
CTD-2017C7.1	Plasma	-0.00107919	0.00350877	0.00458797	0.626585
C1orf105	Plasma	-0.00108002	0	0.00108002	0.626585
CLPSL1	Plasma	-0.00108002	0	0.00108002	0.626585
GRIK3	Plasma	-0.00108002	0	0.00108002	0.626585
LINC01565	Plasma	-0.00108002	0	0.00108002	0.626585
OR5P2	Plasma	-0.00108002	0	0.00108002	0.626585
PSORS1C2	Plasma	-0.00108002	0	0.00108002	0.626585
RP11-1057B8.2	Plasma	-0.00108002	0	0.00108002	0.626585
RP11-302F12.3	Plasma	-0.00108002	0	0.00108002	0.626585
RP11-304L19.12	Plasma	-0.00108002	0	0.00108002	0.626585
RP11-453A12.1	Plasma	-0.00108002	0	0.00108002	0.626585
RP11-457I16.2	Plasma	-0.00108002	0	0.00108002	0.626585
RP11-53B5.1	Plasma	-0.00108002	0	0.00108002	0.626585
RP4-790G17.7	Plasma	-0.00108002	0	0.00108002	0.626585
MIP	Plasma	-0.00108739	0	0.00108739	0.626585
RP11-53B2.4	Plasma	-0.00108739	0	0.00108739	0.626585
CTC-548K16.2	Plasma	-0.00108956	0	0.00108956	0.626585
LINC01104	Plasma	-0.00108956	0	0.00108956	0.626585
RP11-72L22.1	Plasma	-0.00108956	0	0.00108956	0.626585
LENG8-AS1	Plasma	-0.0010937	0.00701754	0.00811124	0.626585
AC009473.1	Plasma	-0.00110276	0.00842105	0.00952381	0.626585
RP11-135A24.4	Plasma	-0.00111057	0.000701754	0.00181232	0.626585
TRAV2	Plasma	-0.00112136	0	0.00112136	0.626585
CTB-47B11.3	Plasma	-0.00112622	0.00350877	0.00463499	0.626585
CDX2	Plasma	-0.00112767	0	0.00112767	0.626585
FIGLA	Plasma	-0.00112767	0	0.00112767	0.626585
LINC01483	Plasma	-0.00115181	0.00280702	0.00395883	0.626585
SMIM11A	Plasma	-0.00115181	0.00280702	0.00395883	0.626585
ABCG5	Plasma	-0.00115875	0	0.00115875	0.626585
AC000032.2	Plasma	-0.00115875	0	0.00115875	0.626585
AC003958.2	Plasma	-0.00115875	0	0.00115875	0.626585
AC003986.6	Plasma	-0.00115875	0	0.00115875	0.626585
AC004158.1	Plasma	-0.00115875	0	0.00115875	0.626585
AC004895.4	Plasma	-0.00115875	0	0.00115875	0.626585
AC005786.7	Plasma	-0.00115875	0	0.00115875	0.626585
AC006547.13	Plasma	-0.00115875	0	0.00115875	0.626585
AC007228.5	Plasma	-0.00115875	0	0.00115875	0.626585
AC007750.5	Plasma	-0.00115875	0	0.00115875	0.626585
AC009014.3	Plasma	-0.00115875	0	0.00115875	0.626585
AC009480.3	Plasma	-0.00115875	0	0.00115875	0.626585
AC009518.4	Plasma	-0.00115875	0	0.00115875	0.626585
AC010987.6	Plasma	-0.00115875	0	0.00115875	0.626585
AC012370.3	Plasma	-0.00115875	0	0.00115875	0.626585
AC012462.2	Plasma	-0.00115875	0	0.00115875	0.626585
AC012462.3	Plasma	-0.00115875	0	0.00115875	0.626585
AC012531.25	Plasma	-0.00115875	0	0.00115875	0.626585
AC016722.3	Plasma	-0.00115875	0	0.00115875	0.626585
AC017104.2	Plasma	-0.00115875	0	0.00115875	0.626585
AC034228.4	Plasma	-0.00115875	0	0.00115875	0.626585
AC053503.6	Plasma	-0.00115875	0	0.00115875	0.626585
AC060834.3	Plasma	-0.00115875	0	0.00115875	0.626585
AC073641.2	Plasma	-0.00115875	0	0.00115875	0.626585
AC087430.1	Plasma	-0.00115875	0	0.00115875	0.626585
AC090154.1	Plasma	-0.00115875	0	0.00115875	0.626585
AC093063.3	Plasma	-0.00115875	0	0.00115875	0.626585
AC093326.3	Plasma	-0.00115875	0	0.00115875	0.626585
AC093732.1	Plasma	-0.00115875	0	0.00115875	0.626585
AC097467.2	Plasma	-0.00115875	0	0.00115875	0.626585
AC105760.3	Plasma	-0.00115875	0	0.00115875	0.626585
AC108868.6	Plasma	-0.00115875	0	0.00115875	0.626585
AC113617.1	Plasma	-0.00115875	0	0.00115875	0.626585
AC128709.4	Plasma	-0.00115875	0	0.00115875	0.626585
ADRA1A	Plasma	-0.00115875	0	0.00115875	0.626585
AF015262.2	Plasma	-0.00115875	0	0.00115875	0.626585
AF015720.3	Plasma	-0.00115875	0	0.00115875	0.626585
AJ239322.1	Plasma	-0.00115875	0	0.00115875	0.626585
AL161668.5	Plasma	-0.00115875	0	0.00115875	0.626585
AL356289.1	Plasma	-0.00115875	0	0.00115875	0.626585
AL365202.1	Plasma	-0.00115875	0	0.00115875	0.626585
AP000487.4	Plasma	-0.00115875	0	0.00115875	0.626585
AP000695.6	Plasma	-0.00115875	0	0.00115875	0.626585
AP001476.3	Plasma	-0.00115875	0	0.00115875	0.626585
AP001604.3	Plasma	-0.00115875	0	0.00115875	0.626585
AP006748.1	Plasma	-0.00115875	0	0.00115875	0.626585
APOA1-AS	Plasma	-0.00115875	0	0.00115875	0.626585
BEST3	Plasma	-0.00115875	0	0.00115875	0.626585
C8orf22	Plasma	-0.00115875	0	0.00115875	0.626585
CACNG3	Plasma	-0.00115875	0	0.00115875	0.626585
CASC6	Plasma	-0.00115875	0	0.00115875	0.626585
CDK5R2	Plasma	-0.00115875	0	0.00115875	0.626585
CER1	Plasma	-0.00115875	0	0.00115875	0.626585
CH507-513H4.5	Plasma	-0.00115875	0	0.00115875	0.626585
CLEC18B	Plasma	-0.00115875	0	0.00115875	0.626585
CLEC1B	Plasma	-0.00115875	0	0.00115875	0.626585
CMP21-97G8.1	Plasma	-0.00115875	0	0.00115875	0.626585
CRYBA1	Plasma	-0.00115875	0	0.00115875	0.626585
CTA-268H5.14	Plasma	-0.00115875	0	0.00115875	0.626585
CTB-113P19.4	Plasma	-0.00115875	0	0.00115875	0.626585
CTC-281F24.5	Plasma	-0.00115875	0	0.00115875	0.626585
CTC-296K1.3	Plasma	-0.00115875	0	0.00115875	0.626585
CTC-297N7.9	Plasma	-0.00115875	0	0.00115875	0.626585
CTC-321K16.1	Plasma	-0.00115875	0	0.00115875	0.626585
CTC-339O9.1	Plasma	-0.00115875	0	0.00115875	0.626585
CTC-457E21.9	Plasma	-0.00115875	0	0.00115875	0.626585
CTC-487M23.7	Plasma	-0.00115875	0	0.00115875	0.626585
CTC-490G23.2	Plasma	-0.00115875	0	0.00115875	0.626585
CTC-559E9.4	Plasma	-0.00115875	0	0.00115875	0.626585
CTD-2021H9.3	Plasma	-0.00115875	0	0.00115875	0.626585
CTD-2023N9.3	Plasma	-0.00115875	0	0.00115875	0.626585
CTD-2024P10.1	Plasma	-0.00115875	0	0.00115875	0.626585
CTD-2033A16.1	Plasma	-0.00115875	0	0.00115875	0.626585
CTD-2118P12.1	Plasma	-0.00115875	0	0.00115875	0.626585
CTD-2154I11.2	Plasma	-0.00115875	0	0.00115875	0.626585
CTD-2210P24.3	Plasma	-0.00115875	0	0.00115875	0.626585
CTD-2240E14.4	Plasma	-0.00115875	0	0.00115875	0.626585
CTD-2267D19.3	Plasma	-0.00115875	0	0.00115875	0.626585
CTD-2320G14.2	Plasma	-0.00115875	0	0.00115875	0.626585
CTD-2384B11.2	Plasma	-0.00115875	0	0.00115875	0.626585
CTD-2514K5.4	Plasma	-0.00115875	0	0.00115875	0.626585
CTD-2517M22.16	Plasma	-0.00115875	0	0.00115875	0.626585
CTD-2541J13.2	Plasma	-0.00115875	0	0.00115875	0.626585
CTD-2562J17.7	Plasma	-0.00115875	0	0.00115875	0.626585
CTD-2591A6.2	Plasma	-0.00115875	0	0.00115875	0.626585
CTD-2616J11.11	Plasma	-0.00115875	0	0.00115875	0.626585
CTD-3064C13.1	Plasma	-0.00115875	0	0.00115875	0.626585
CTD-3157E16.1	Plasma	-0.00115875	0	0.00115875	0.626585
CTD-3224K15.2	Plasma	-0.00115875	0	0.00115875	0.626585
CTD-3224K15.3	Plasma	-0.00115875	0	0.00115875	0.626585
2025-12-01	Plasma	-0.00115875	0	0.00115875	0.626585
DEFB127	Plasma	-0.00115875	0	0.00115875	0.626585
DNAJB5-AS1	Plasma	-0.00115875	0	0.00115875	0.626585
DSPP	Plasma	-0.00115875	0	0.00115875	0.626585
EMILIN3	Plasma	-0.00115875	0	0.00115875	0.626585
EPO	Plasma	-0.00115875	0	0.00115875	0.626585
F10-AS1	Plasma	-0.00115875	0	0.00115875	0.626585
FAM151A	Plasma	-0.00115875	0	0.00115875	0.626585
FAM83A-AS1	Plasma	-0.00115875	0	0.00115875	0.626585
FLG2	Plasma	-0.00115875	0	0.00115875	0.626585
FSBP	Plasma	-0.00115875	0	0.00115875	0.626585
FSTL5	Plasma	-0.00115875	0	0.00115875	0.626585
FXYD6-FXYD2	Plasma	-0.00115875	0	0.00115875	0.626585
GABRA6	Plasma	-0.00115875	0	0.00115875	0.626585
GAGE2A	Plasma	-0.00115875	0	0.00115875	0.626585
GCG	Plasma	-0.00115875	0	0.00115875	0.626585
HCG16	Plasma	-0.00115875	0	0.00115875	0.626585
HEPACAM	Plasma	-0.00115875	0	0.00115875	0.626585
HIST2H3D	Plasma	-0.00115875	0	0.00115875	0.626585
HMX1	Plasma	-0.00115875	0	0.00115875	0.626585
HOXB13	Plasma	-0.00115875	0	0.00115875	0.626585
HS3ST4	Plasma	-0.00115875	0	0.00115875	0.626585
HSD3B1	Plasma	-0.00115875	0	0.00115875	0.626585
KCNJ13	Plasma	-0.00115875	0	0.00115875	0.626585
KRT73-AS1	Plasma	-0.00115875	0	0.00115875	0.626585
LA16c-352F7.1	Plasma	-0.00115875	0	0.00115875	0.626585
LIMS3	Plasma	-0.00115875	0	0.00115875	0.626585
LIMS3L	Plasma	-0.00115875	0	0.00115875	0.626585
LINC00316	Plasma	-0.00115875	0	0.00115875	0.626585
LINC00333	Plasma	-0.00115875	0	0.00115875	0.626585
LINC00355	Plasma	-0.00115875	0	0.00115875	0.626585
LINC00518	Plasma	-0.00115875	0	0.00115875	0.626585
LINC00547	Plasma	-0.00115875	0	0.00115875	0.626585
LINC00604	Plasma	-0.00115875	0	0.00115875	0.626585
LINC00621	Plasma	-0.00115875	0	0.00115875	0.626585
LINC00629	Plasma	-0.00115875	0	0.00115875	0.626585
LINC00652	Plasma	-0.00115875	0	0.00115875	0.626585
LINC00972	Plasma	-0.00115875	0	0.00115875	0.626585
LINC01016	Plasma	-0.00115875	0	0.00115875	0.626585
LINC01021	Plasma	-0.00115875	0	0.00115875	0.626585
LINC01030	Plasma	-0.00115875	0	0.00115875	0.626585
LINC01096	Plasma	-0.00115875	0	0.00115875	0.626585
LINC01127	Plasma	-0.00115875	0	0.00115875	0.626585
LINC01194	Plasma	-0.00115875	0	0.00115875	0.626585
LINC01429	Plasma	-0.00115875	0	0.00115875	0.626585
LINC01433	Plasma	-0.00115875	0	0.00115875	0.626585
LINC01505	Plasma	-0.00115875	0	0.00115875	0.626585
LINC01539	Plasma	-0.00115875	0	0.00115875	0.626585
LINC01600	Plasma	-0.00115875	0	0.00115875	0.626585
LRRTM3	Plasma	-0.00115875	0	0.00115875	0.626585
LURAP1L-AS1	Plasma	-0.00115875	0	0.00115875	0.626585
MANSC4	Plasma	-0.00115875	0	0.00115875	0.626585
MEF2B	Plasma	-0.00115875	0	0.00115875	0.626585
MYCNUT	Plasma	-0.00115875	0	0.00115875	0.626585
MYH1	Plasma	-0.00115875	0	0.00115875	0.626585
MYH13	Plasma	-0.00115875	0	0.00115875	0.626585
MYH2	Plasma	-0.00115875	0	0.00115875	0.626585
MYO1H	Plasma	-0.00115875	0	0.00115875	0.626585
NANOGNB	Plasma	-0.00115875	0	0.00115875	0.626585
NAV2-AS4	Plasma	-0.00115875	0	0.00115875	0.626585
NDST4	Plasma	-0.00115875	0	0.00115875	0.626585
OGFRP1	Plasma	-0.00115875	0	0.00115875	0.626585
OPCML	Plasma	-0.00115875	0	0.00115875	0.626585
OR14I1	Plasma	-0.00115875	0	0.00115875	0.626585
OR2AT4	Plasma	-0.00115875	0	0.00115875	0.626585
OR52N4	Plasma	-0.00115875	0	0.00115875	0.626585
OR8S1	Plasma	-0.00115875	0	0.00115875	0.626585
OVCA2	Plasma	-0.00115875	0	0.00115875	0.626585
PAQR9-AS1	Plasma	-0.00115875	0	0.00115875	0.626585
PATE2	Plasma	-0.00115875	0	0.00115875	0.626585
PCDHGB4	Plasma	-0.00115875	0	0.00115875	0.626585
PCDHGB5	Plasma	-0.00115875	0	0.00115875	0.626585
PRH1-PRR4	Plasma	-0.00115875	0	0.00115875	0.626585
PRL	Plasma	-0.00115875	0	0.00115875	0.626585
PRR9	Plasma	-0.00115875	0	0.00115875	0.626585
PTTG2	Plasma	-0.00115875	0	0.00115875	0.626585
RHO	Plasma	-0.00115875	0	0.00115875	0.626585
RHOXF2	Plasma	-0.00115875	0	0.00115875	0.626585
RIT2	Plasma	-0.00115875	0	0.00115875	0.626585
RNASE13	Plasma	-0.00115875	0	0.00115875	0.626585
RP1-101G11.3	Plasma	-0.00115875	0	0.00115875	0.626585
RP1-137K2.2	Plasma	-0.00115875	0	0.00115875	0.626585
RP1-166H4.2	Plasma	-0.00115875	0	0.00115875	0.626585
RP1-167G20.1	Plasma	-0.00115875	0	0.00115875	0.626585
RP1-205F14P.1	Plasma	-0.00115875	0	0.00115875	0.626585
RP1-23E21.2	Plasma	-0.00115875	0	0.00115875	0.626585
RP1-283K11.3	Plasma	-0.00115875	0	0.00115875	0.626585
RP1-313L4.3	Plasma	-0.00115875	0	0.00115875	0.626585
RP1-56K13.3	Plasma	-0.00115875	0	0.00115875	0.626585
RP1-91J24.3	Plasma	-0.00115875	0	0.00115875	0.626585
RP1-97G4.1	Plasma	-0.00115875	0	0.00115875	0.626585
RP11-1080G15.2	Plasma	-0.00115875	0	0.00115875	0.626585
RP11-10C8.2	Plasma	-0.00115875	0	0.00115875	0.626585
RP11-111K18.2	Plasma	-0.00115875	0	0.00115875	0.626585
RP11-114G11.5	Plasma	-0.00115875	0	0.00115875	0.626585
RP11-116D17.2	Plasma	-0.00115875	0	0.00115875	0.626585
RP11-118F19.1	Plasma	-0.00115875	0	0.00115875	0.626585
RP11-119H12.6	Plasma	-0.00115875	0	0.00115875	0.626585
RP11-121A14.2	Plasma	-0.00115875	0	0.00115875	0.626585
RP11-121G22.3	Plasma	-0.00115875	0	0.00115875	0.626585
RP11-1250I15.3	Plasma	-0.00115875	0	0.00115875	0.626585
RP11-126K1.9	Plasma	-0.00115875	0	0.00115875	0.626585
RP11-126O1.4	Plasma	-0.00115875	0	0.00115875	0.626585
RP11-1293J14.1	Plasma	-0.00115875	0	0.00115875	0.626585
RP11-138B4.1	Plasma	-0.00115875	0	0.00115875	0.626585
RP11-144G7.2	Plasma	-0.00115875	0	0.00115875	0.626585
RP11-146N23.4	Plasma	-0.00115875	0	0.00115875	0.626585
RP11-14C22.3	Plasma	-0.00115875	0	0.00115875	0.626585
RP11-152H18.4	Plasma	-0.00115875	0	0.00115875	0.626585
RP11-158M2.5	Plasma	-0.00115875	0	0.00115875	0.626585
RP11-15A1.2	Plasma	-0.00115875	0	0.00115875	0.626585
RP11-161I2.1	Plasma	-0.00115875	0	0.00115875	0.626585
RP11-16P20.3	Plasma	-0.00115875	0	0.00115875	0.626585
RP11-178L8.3	Plasma	-0.00115875	0	0.00115875	0.626585
RP11-218L14.4	Plasma	-0.00115875	0	0.00115875	0.626585
RP11-219A15.5	Plasma	-0.00115875	0	0.00115875	0.626585
RP11-21B23.1	Plasma	-0.00115875	0	0.00115875	0.626585
RP11-227D2.3	Plasma	-0.00115875	0	0.00115875	0.626585
RP11-240G22.5	Plasma	-0.00115875	0	0.00115875	0.626585
RP11-243A14.1	Plasma	-0.00115875	0	0.00115875	0.626585
RP11-245C17.2	Plasma	-0.00115875	0	0.00115875	0.626585
RP11-259O18.5	Plasma	-0.00115875	0	0.00115875	0.626585
RP11-264B17.2	Plasma	-0.00115875	0	0.00115875	0.626585
RP11-274H24.1	Plasma	-0.00115875	0	0.00115875	0.626585
RP11-284J1.1	Plasma	-0.00115875	0	0.00115875	0.626585
RP11-305D15.8	Plasma	-0.00115875	0	0.00115875	0.626585
RP11-307P5.1	Plasma	-0.00115875	0	0.00115875	0.626585
RP11-309L24.10	Plasma	-0.00115875	0	0.00115875	0.626585
RP11-314N14.1	Plasma	-0.00115875	0	0.00115875	0.626585
RP11-318M2.3	Plasma	-0.00115875	0	0.00115875	0.626585
RP11-320G24.1	Plasma	-0.00115875	0	0.00115875	0.626585
RP11-330M19.1	Plasma	-0.00115875	0	0.00115875	0.626585
RP11-332H18.7	Plasma	-0.00115875	0	0.00115875	0.626585
RP11-33O4.2	Plasma	-0.00115875	0	0.00115875	0.626585
RP11-350G8.9	Plasma	-0.00115875	0	0.00115875	0.626585
RP11-358B23.1	Plasma	-0.00115875	0	0.00115875	0.626585
RP11-366H4.3	Plasma	-0.00115875	0	0.00115875	0.626585
RP11-370F5.4	Plasma	-0.00115875	0	0.00115875	0.626585
RP11-370I10.10	Plasma	-0.00115875	0	0.00115875	0.626585
RP11-379K22.3	Plasma	-0.00115875	0	0.00115875	0.626585
RP11-380D11.2	Plasma	-0.00115875	0	0.00115875	0.626585
RP11-380M21.4	Plasma	-0.00115875	0	0.00115875	0.626585
RP11-381K20.4	Plasma	-0.00115875	0	0.00115875	0.626585
RP11-382A20.4	Plasma	-0.00115875	0	0.00115875	0.626585
RP11-388K12.1	Plasma	-0.00115875	0	0.00115875	0.626585
RP11-388K12.2	Plasma	-0.00115875	0	0.00115875	0.626585
RP11-388M20.6	Plasma	-0.00115875	0	0.00115875	0.626585
RP11-394I13.3	Plasma	-0.00115875	0	0.00115875	0.626585
RP11-395D3.1	Plasma	-0.00115875	0	0.00115875	0.626585
RP11-3D4.4	Plasma	-0.00115875	0	0.00115875	0.626585
RP11-407N8.5	Plasma	-0.00115875	0	0.00115875	0.626585
RP11-420K14.8	Plasma	-0.00115875	0	0.00115875	0.626585
RP11-422N16.3	Plasma	-0.00115875	0	0.00115875	0.626585
RP11-431N15.2	Plasma	-0.00115875	0	0.00115875	0.626585
RP11-434D11.4	Plasma	-0.00115875	0	0.00115875	0.626585
RP11-445O16.3	Plasma	-0.00115875	0	0.00115875	0.626585
RP11-446H18.5	Plasma	-0.00115875	0	0.00115875	0.626585
RP11-448G15.1	Plasma	-0.00115875	0	0.00115875	0.626585
RP11-45A16.4	Plasma	-0.00115875	0	0.00115875	0.626585
RP11-461O7.1	Plasma	-0.00115875	0	0.00115875	0.626585
RP11-464F9.21	Plasma	-0.00115875	0	0.00115875	0.626585
RP11-484O2.1	Plasma	-0.00115875	0	0.00115875	0.626585
RP11-486F17.1	Plasma	-0.00115875	0	0.00115875	0.626585
RP11-490B18.6	Plasma	-0.00115875	0	0.00115875	0.626585
RP11-493E12.1	Plasma	-0.00115875	0	0.00115875	0.626585
RP11-497K21.1	Plasma	-0.00115875	0	0.00115875	0.626585
RP11-4K16.2	Plasma	-0.00115875	0	0.00115875	0.626585
RP11-500G22.5	Plasma	-0.00115875	0	0.00115875	0.626585
RP11-501O2.5	Plasma	-0.00115875	0	0.00115875	0.626585
RP11-504P24.9	Plasma	-0.00115875	0	0.00115875	0.626585
RP11-507K2.2	Plasma	-0.00115875	0	0.00115875	0.626585
RP11-511B23.3	Plasma	-0.00115875	0	0.00115875	0.626585
RP11-522M21.3	Plasma	-0.00115875	0	0.00115875	0.626585
RP11-526A4.1	Plasma	-0.00115875	0	0.00115875	0.626585
RP11-527F13.1	Plasma	-0.00115875	0	0.00115875	0.626585
RP11-531A24.3	Plasma	-0.00115875	0	0.00115875	0.626585
RP11-535A19.1	Plasma	-0.00115875	0	0.00115875	0.626585
RP11-536P6.3	Plasma	-0.00115875	0	0.00115875	0.626585
RP11-54G14.1	Plasma	-0.00115875	0	0.00115875	0.626585
RP11-54O15.3	Plasma	-0.00115875	0	0.00115875	0.626585
RP11-54O7.2	Plasma	-0.00115875	0	0.00115875	0.626585
RP11-552F3.10	Plasma	-0.00115875	0	0.00115875	0.626585
RP11-554D13.1	Plasma	-0.00115875	0	0.00115875	0.626585
RP11-574H6.1	Plasma	-0.00115875	0	0.00115875	0.626585
RP11-577H5.5	Plasma	-0.00115875	0	0.00115875	0.626585
RP11-57C13.6	Plasma	-0.00115875	0	0.00115875	0.626585
RP11-58G13.1	Plasma	-0.00115875	0	0.00115875	0.626585
RP11-593F23.1	Plasma	-0.00115875	0	0.00115875	0.626585
RP11-613M10.9	Plasma	-0.00115875	0	0.00115875	0.626585
RP11-616M22.11	Plasma	-0.00115875	0	0.00115875	0.626585
RP11-61J19.2	Plasma	-0.00115875	0	0.00115875	0.626585
RP11-625H11.2	Plasma	-0.00115875	0	0.00115875	0.626585
RP11-626P14.2	Plasma	-0.00115875	0	0.00115875	0.626585
RP11-629N8.3	Plasma	-0.00115875	0	0.00115875	0.626585
RP11-632K5.3	Plasma	-0.00115875	0	0.00115875	0.626585
RP11-638L3.1	Plasma	-0.00115875	0	0.00115875	0.626585
RP11-648L3.2	Plasma	-0.00115875	0	0.00115875	0.626585
RP11-655M14.12	Plasma	-0.00115875	0	0.00115875	0.626585
RP11-665J16.1	Plasma	-0.00115875	0	0.00115875	0.626585
RP11-675F6.3	Plasma	-0.00115875	0	0.00115875	0.626585
RP11-68L18.1	Plasma	-0.00115875	0	0.00115875	0.626585
RP11-697E22.2	Plasma	-0.00115875	0	0.00115875	0.626585
RP11-6B4.1	Plasma	-0.00115875	0	0.00115875	0.626585
RP11-744K17.1	Plasma	-0.00115875	0	0.00115875	0.626585
RP11-759A24.3	Plasma	-0.00115875	0	0.00115875	0.626585
RP11-762E8.1	Plasma	-0.00115875	0	0.00115875	0.626585
RP11-787B4.2	Plasma	-0.00115875	0	0.00115875	0.626585
RP11-78A19.4	Plasma	-0.00115875	0	0.00115875	0.626585
RP11-810P8.1	Plasma	-0.00115875	0	0.00115875	0.626585
RP11-820I16.1	Plasma	-0.00115875	0	0.00115875	0.626585
RP11-835E18.5	Plasma	-0.00115875	0	0.00115875	0.626585
RP11-83C7.1	Plasma	-0.00115875	0	0.00115875	0.626585
RP11-860B13.1	Plasma	-0.00115875	0	0.00115875	0.626585
RP11-864I4.4	Plasma	-0.00115875	0	0.00115875	0.626585
RP11-881L2.1	Plasma	-0.00115875	0	0.00115875	0.626585
RP11-886D15.1	Plasma	-0.00115875	0	0.00115875	0.626585
RP11-88G17.6	Plasma	-0.00115875	0	0.00115875	0.626585
RP11-893F2.13	Plasma	-0.00115875	0	0.00115875	0.626585
RP11-90C1.1	Plasma	-0.00115875	0	0.00115875	0.626585
RP11-91J3.3	Plasma	-0.00115875	0	0.00115875	0.626585
RP11-92C4.3	Plasma	-0.00115875	0	0.00115875	0.626585
RP11-95P13.1	Plasma	-0.00115875	0	0.00115875	0.626585
RP11-96A15.1	Plasma	-0.00115875	0	0.00115875	0.626585
RP11-96D24.1	Plasma	-0.00115875	0	0.00115875	0.626585
RP11-982M15.7	Plasma	-0.00115875	0	0.00115875	0.626585
RP13-297E16.5	Plasma	-0.00115875	0	0.00115875	0.626585
RP13-539F13.3	Plasma	-0.00115875	0	0.00115875	0.626585
RP13-614K11.2	Plasma	-0.00115875	0	0.00115875	0.626585
RP13-631K18.2	Plasma	-0.00115875	0	0.00115875	0.626585
RP3-417L20.4	Plasma	-0.00115875	0	0.00115875	0.626585
RP3-468B3.2	Plasma	-0.00115875	0	0.00115875	0.626585
RP3-513G18.2	Plasma	-0.00115875	0	0.00115875	0.626585
RP3-523C21.2	Plasma	-0.00115875	0	0.00115875	0.626585
RP4-535B20.1	Plasma	-0.00115875	0	0.00115875	0.626585
RP4-553F4.2	Plasma	-0.00115875	0	0.00115875	0.626585
RP4-583P15.15	Plasma	-0.00115875	0	0.00115875	0.626585
RP4-598P13.1	Plasma	-0.00115875	0	0.00115875	0.626585
RP4-694A7.2	Plasma	-0.00115875	0	0.00115875	0.626585
RP4-715N11.2	Plasma	-0.00115875	0	0.00115875	0.626585
RP4-726F1.1	Plasma	-0.00115875	0	0.00115875	0.626585
RP4-752I6.1	Plasma	-0.00115875	0	0.00115875	0.626585
RP4-806M20.3	Plasma	-0.00115875	0	0.00115875	0.626585
RP5-1068H6.6	Plasma	-0.00115875	0	0.00115875	0.626585
RP5-1177I5.3	Plasma	-0.00115875	0	0.00115875	0.626585
RP5-1182A14.5	Plasma	-0.00115875	0	0.00115875	0.626585
RP5-836J3.1	Plasma	-0.00115875	0	0.00115875	0.626585
RP5-837I24.4	Plasma	-0.00115875	0	0.00115875	0.626585
RP5-947P14.1	Plasma	-0.00115875	0	0.00115875	0.626585
RP5-956O18.2	Plasma	-0.00115875	0	0.00115875	0.626585
RP5-965F6.2	Plasma	-0.00115875	0	0.00115875	0.626585
RP6-191P20.4	Plasma	-0.00115875	0	0.00115875	0.626585
RP6-74O6.6	Plasma	-0.00115875	0	0.00115875	0.626585
RPL36A-HNRNPH2	Plasma	-0.00115875	0	0.00115875	0.626585
RRH	Plasma	-0.00115875	0	0.00115875	0.626585
SHANK1	Plasma	-0.00115875	0	0.00115875	0.626585
SLC6A2	Plasma	-0.00115875	0	0.00115875	0.626585
SLC7A14	Plasma	-0.00115875	0	0.00115875	0.626585
SLCO1C1	Plasma	-0.00115875	0	0.00115875	0.626585
SMIM17	Plasma	-0.00115875	0	0.00115875	0.626585
SNCA-AS1	Plasma	-0.00115875	0	0.00115875	0.626585
SP7	Plasma	-0.00115875	0	0.00115875	0.626585
SPAM1	Plasma	-0.00115875	0	0.00115875	0.626585
SPANXN4	Plasma	-0.00115875	0	0.00115875	0.626585
SPHKAP	Plasma	-0.00115875	0	0.00115875	0.626585
SPTA1	Plasma	-0.00115875	0	0.00115875	0.626585
STMN4	Plasma	-0.00115875	0	0.00115875	0.626585
STT3A-AS1	Plasma	-0.00115875	0	0.00115875	0.626585
TAS2R19	Plasma	-0.00115875	0	0.00115875	0.626585
TAS2R43	Plasma	-0.00115875	0	0.00115875	0.626585
TAS2R46	Plasma	-0.00115875	0	0.00115875	0.626585
TEN1-CDK3	Plasma	-0.00115875	0	0.00115875	0.626585
TET2-AS1	Plasma	-0.00115875	0	0.00115875	0.626585
TEX13C	Plasma	-0.00115875	0	0.00115875	0.626585
TEX28	Plasma	-0.00115875	0	0.00115875	0.626585
THRSP	Plasma	-0.00115875	0	0.00115875	0.626585
TMC2	Plasma	-0.00115875	0	0.00115875	0.626585
TMEM114	Plasma	-0.00115875	0	0.00115875	0.626585
TMX2-CTNND1	Plasma	-0.00115875	0	0.00115875	0.626585
TPRXL	Plasma	-0.00115875	0	0.00115875	0.626585
TRAV20	Plasma	-0.00115875	0	0.00115875	0.626585
TRBV7-3	Plasma	-0.00115875	0	0.00115875	0.626585
TRIM67	Plasma	-0.00115875	0	0.00115875	0.626585
TUBA3D	Plasma	-0.00115875	0	0.00115875	0.626585
U82695.5	Plasma	-0.00115875	0	0.00115875	0.626585
U91319.1	Plasma	-0.00115875	0	0.00115875	0.626585
WDFY3-AS1	Plasma	-0.00115875	0	0.00115875	0.626585
WI2-87327B8.2	Plasma	-0.00115875	0	0.00115875	0.626585
XXbac-BPG181M17.6	Plasma	-0.00115875	0	0.00115875	0.626585
ZNF197-AS1	Plasma	-0.00115875	0	0.00115875	0.626585
ZNF32-AS1	Plasma	-0.00115875	0	0.00115875	0.626585
ZNF625-ZNF20	Plasma	-0.00115875	0	0.00115875	0.626585
ZNF705A	Plasma	-0.00115875	0	0.00115875	0.626585
bP-2189O9.3	Plasma	-0.00115875	0	0.00115875	0.626585
AC003956.1	Plasma	-0.00116373	0.000701754	0.00186549	0.626585
AC078941.1	Plasma	-0.00116373	0.000701754	0.00186549	0.626585
ASCL4	Plasma	-0.00116794	0	0.00116794	0.626585
RP11-324E6.6	Plasma	-0.00116794	0	0.00116794	0.626585
RP11-529E10.7	Plasma	-0.00116794	0	0.00116794	0.626585
RP11-661A12.7	Plasma	-0.00116794	0	0.00116794	0.626585
RP11-15J22.8	Plasma	-0.00116907	0.00491228	0.00608135	0.626585
RP1-43E13.2	Plasma	-0.00117181	0.04	0.0411718	0.626585
GTSF1L	Plasma	-0.00117233	0	0.00117233	0.626585
TRGV3	Plasma	-0.0011764	0	0.0011764	0.626585
AC116609.1	Plasma	-0.0011782	0	0.0011782	0.626585
C12orf80	Plasma	-0.0011782	0	0.0011782	0.626585
COL2A1	Plasma	-0.0011782	0	0.0011782	0.626585
CTD-2314B22.1	Plasma	-0.0011782	0	0.0011782	0.626585
DANT1	Plasma	-0.0011782	0	0.0011782	0.626585
LINC00668	Plasma	-0.0011782	0	0.0011782	0.626585
LINC01214	Plasma	-0.0011782	0	0.0011782	0.626585
PCDHA5	Plasma	-0.0011782	0	0.0011782	0.626585
RP11-1042B17.3	Plasma	-0.0011782	0	0.0011782	0.626585
RP11-142A22.4	Plasma	-0.0011782	0	0.0011782	0.626585
RP11-269M20.3	Plasma	-0.0011782	0	0.0011782	0.626585
RP11-380J14.1	Plasma	-0.0011782	0	0.0011782	0.626585
RP11-415D17.4	Plasma	-0.0011782	0	0.0011782	0.626585
RP11-435O5.7	Plasma	-0.0011782	0	0.0011782	0.626585
RP11-510M2.2	Plasma	-0.0011782	0	0.0011782	0.626585
RP11-527D7.1	Plasma	-0.0011782	0	0.0011782	0.626585
RP11-567G11.1	Plasma	-0.0011782	0	0.0011782	0.626585
RP3-337H4.8	Plasma	-0.0011782	0	0.0011782	0.626585
SBSN	Plasma	-0.0011782	0	0.0011782	0.626585
STARD6	Plasma	-0.0011782	0	0.0011782	0.626585
VCX3B	Plasma	-0.0011782	0	0.0011782	0.626585
REG4	Plasma	-0.00118417	0.000701754	0.00188593	0.626585
CLLU1	Plasma	-0.00119112	0.000701754	0.00189287	0.626585
AC074212.6	Plasma	-0.00119273	0.00491228	0.00610501	0.626585
LINC00540	Plasma	-0.00119601	0.00140351	0.00259952	0.626585
GUCA2B	Plasma	-0.00120822	0	0.00120822	0.626585
MMP8	Plasma	-0.00120822	0	0.00120822	0.626585
OR8G1	Plasma	-0.00120822	0	0.00120822	0.626585
RP11-154H12.3	Plasma	-0.00120822	0	0.00120822	0.626585
HMHB1	Plasma	-0.00121144	0.00140351	0.00261495	0.626585
BORCS6	Plasma	-0.0012116	0.119298	0.12051	0.626585
KREMEN2	Plasma	-0.00121851	0.00280702	0.00402553	0.626585
RTBDN	Plasma	-0.00121851	0.00280702	0.00402553	0.626585
AC004053.1	Plasma	-0.001221	0	0.001221	0.626585
AC004066.3	Plasma	-0.001221	0	0.001221	0.626585
AC004775.5	Plasma	-0.001221	0	0.001221	0.626585
AC004941.3	Plasma	-0.001221	0	0.001221	0.626585
AC005009.1	Plasma	-0.001221	0	0.001221	0.626585
AC005104.3	Plasma	-0.001221	0	0.001221	0.626585
AC005197.2	Plasma	-0.001221	0	0.001221	0.626585
AC005481.5	Plasma	-0.001221	0	0.001221	0.626585
AC005498.4	Plasma	-0.001221	0	0.001221	0.626585
AC005606.15	Plasma	-0.001221	0	0.001221	0.626585
AC005775.2	Plasma	-0.001221	0	0.001221	0.626585
AC006116.21	Plasma	-0.001221	0	0.001221	0.626585
AC006160.5	Plasma	-0.001221	0	0.001221	0.626585
AC006547.8	Plasma	-0.001221	0	0.001221	0.626585
AC007050.17	Plasma	-0.001221	0	0.001221	0.626585
AC007325.1	Plasma	-0.001221	0	0.001221	0.626585
AC008074.1	Plasma	-0.001221	0	0.001221	0.626585
AC008440.10	Plasma	-0.001221	0	0.001221	0.626585
AC009505.2	Plasma	-0.001221	0	0.001221	0.626585
AC010547.9	Plasma	-0.001221	0	0.001221	0.626585
AC010761.13	Plasma	-0.001221	0	0.001221	0.626585
AC010761.14	Plasma	-0.001221	0	0.001221	0.626585
AC010969.1	Plasma	-0.001221	0	0.001221	0.626585
AC012456.4	Plasma	-0.001221	0	0.001221	0.626585
AC013448.1	Plasma	-0.001221	0	0.001221	0.626585
AC013472.4	Plasma	-0.001221	0	0.001221	0.626585
AC021106.1	Plasma	-0.001221	0	0.001221	0.626585
AC022201.5	Plasma	-0.001221	0	0.001221	0.626585
AC026150.8	Plasma	-0.001221	0	0.001221	0.626585
AC034187.2	Plasma	-0.001221	0	0.001221	0.626585
AC067956.1	Plasma	-0.001221	0	0.001221	0.626585
AC068831.16	Plasma	-0.001221	0	0.001221	0.626585
AC073842.19	Plasma	-0.001221	0	0.001221	0.626585
AC092171.2	Plasma	-0.001221	0	0.001221	0.626585
AC092192.1	Plasma	-0.001221	0	0.001221	0.626585
AC099342.1	Plasma	-0.001221	0	0.001221	0.626585
AC107057.1	Plasma	-0.001221	0	0.001221	0.626585
AC112518.3	Plasma	-0.001221	0	0.001221	0.626585
AC114765.2	Plasma	-0.001221	0	0.001221	0.626585
AC138035.2	Plasma	-0.001221	0	0.001221	0.626585
ACER2	Plasma	-0.001221	0	0.001221	0.626585
ACTRT2	Plasma	-0.001221	0	0.001221	0.626585
ADGRG7	Plasma	-0.001221	0	0.001221	0.626585
ADIG	Plasma	-0.001221	0	0.001221	0.626585
AE000658.22	Plasma	-0.001221	0	0.001221	0.626585
AGBL1-AS1	Plasma	-0.001221	0	0.001221	0.626585
AL035610.2	Plasma	-0.001221	0	0.001221	0.626585
AL157359.3	Plasma	-0.001221	0	0.001221	0.626585
ALLC	Plasma	-0.001221	0	0.001221	0.626585
AMTN	Plasma	-0.001221	0	0.001221	0.626585
ANKRD30A	Plasma	-0.001221	0	0.001221	0.626585
ANP32D	Plasma	-0.001221	0	0.001221	0.626585
AP000289.6	Plasma	-0.001221	0	0.001221	0.626585
AP000962.2	Plasma	-0.001221	0	0.001221	0.626585
AP001630.5	Plasma	-0.001221	0	0.001221	0.626585
ATP6V1B1-AS1	Plasma	-0.001221	0	0.001221	0.626585
B3GALT5-AS1	Plasma	-0.001221	0	0.001221	0.626585
BMP15	Plasma	-0.001221	0	0.001221	0.626585
BNC1	Plasma	-0.001221	0	0.001221	0.626585
BOD1L2	Plasma	-0.001221	0	0.001221	0.626585
BSND	Plasma	-0.001221	0	0.001221	0.626585
BUB1B-PAK6	Plasma	-0.001221	0	0.001221	0.626585
BX322557.13	Plasma	-0.001221	0	0.001221	0.626585
C10orf142	Plasma	-0.001221	0	0.001221	0.626585
C15orf43	Plasma	-0.001221	0	0.001221	0.626585
C16orf90	Plasma	-0.001221	0	0.001221	0.626585
C16orf96	Plasma	-0.001221	0	0.001221	0.626585
C17orf77	Plasma	-0.001221	0	0.001221	0.626585
C1QTNF3-AMACR	Plasma	-0.001221	0	0.001221	0.626585
C1orf185	Plasma	-0.001221	0	0.001221	0.626585
C3orf30	Plasma	-0.001221	0	0.001221	0.626585
C3orf49	Plasma	-0.001221	0	0.001221	0.626585
C9orf129	Plasma	-0.001221	0	0.001221	0.626585
CACNG1	Plasma	-0.001221	0	0.001221	0.626585
CASR	Plasma	-0.001221	0	0.001221	0.626585
CATSPER4	Plasma	-0.001221	0	0.001221	0.626585
CCDC103	Plasma	-0.001221	0	0.001221	0.626585
CCDC166	Plasma	-0.001221	0	0.001221	0.626585
CCDC37-AS1	Plasma	-0.001221	0	0.001221	0.626585
CELF3	Plasma	-0.001221	0	0.001221	0.626585
CEMP1	Plasma	-0.001221	0	0.001221	0.626585
CH17-302M23.1	Plasma	-0.001221	0	0.001221	0.626585
CH507-216K13.2	Plasma	-0.001221	0	0.001221	0.626585
CH507-338C24.1	Plasma	-0.001221	0	0.001221	0.626585
CH507-42P11.6	Plasma	-0.001221	0	0.001221	0.626585
CHRM3-AS1	Plasma	-0.001221	0	0.001221	0.626585
CHST5	Plasma	-0.001221	0	0.001221	0.626585
CIDEC	Plasma	-0.001221	0	0.001221	0.626585
CLCA4	Plasma	-0.001221	0	0.001221	0.626585
CNTNAP5	Plasma	-0.001221	0	0.001221	0.626585
CRCT1	Plasma	-0.001221	0	0.001221	0.626585
CRP	Plasma	-0.001221	0	0.001221	0.626585
CSTL1	Plasma	-0.001221	0	0.001221	0.626585
CTA-150C2.13	Plasma	-0.001221	0	0.001221	0.626585
CTA-212D2.2	Plasma	-0.001221	0	0.001221	0.626585
CTA-217C2.2	Plasma	-0.001221	0	0.001221	0.626585
CTA-407F11.8	Plasma	-0.001221	0	0.001221	0.626585
CTA-992D9.10	Plasma	-0.001221	0	0.001221	0.626585
CTAGE4	Plasma	-0.001221	0	0.001221	0.626585
CTB-176F20.3	Plasma	-0.001221	0	0.001221	0.626585
CTB-22K21.2	Plasma	-0.001221	0	0.001221	0.626585
CTB-25B13.9	Plasma	-0.001221	0	0.001221	0.626585
CTB-43E15.2	Plasma	-0.001221	0	0.001221	0.626585
CTC-232P5.1	Plasma	-0.001221	0	0.001221	0.626585
CTC-338M12.2	Plasma	-0.001221	0	0.001221	0.626585
CTC-344H19.4	Plasma	-0.001221	0	0.001221	0.626585
CTC-347C20.1	Plasma	-0.001221	0	0.001221	0.626585
CTC-384G19.1	Plasma	-0.001221	0	0.001221	0.626585
CTC-448D22.1	Plasma	-0.001221	0	0.001221	0.626585
CTC-471C19.1	Plasma	-0.001221	0	0.001221	0.626585
CTC-490E21.10	Plasma	-0.001221	0	0.001221	0.626585
CTC-490E21.12	Plasma	-0.001221	0	0.001221	0.626585
CTC-518P12.6	Plasma	-0.001221	0	0.001221	0.626585
CTC-524C5.5	Plasma	-0.001221	0	0.001221	0.626585
CTC-527H23.2	Plasma	-0.001221	0	0.001221	0.626585
CTD-2012K14.4	Plasma	-0.001221	0	0.001221	0.626585
CTD-2017C7.2	Plasma	-0.001221	0	0.001221	0.626585
CTD-2023N9.2	Plasma	-0.001221	0	0.001221	0.626585
CTD-2024I7.13	Plasma	-0.001221	0	0.001221	0.626585
CTD-2026K11.5	Plasma	-0.001221	0	0.001221	0.626585
CTD-2036P10.6	Plasma	-0.001221	0	0.001221	0.626585
CTD-2105E13.6	Plasma	-0.001221	0	0.001221	0.626585
CTD-2192J16.11	Plasma	-0.001221	0	0.001221	0.626585
CTD-2194D22.1	Plasma	-0.001221	0	0.001221	0.626585
CTD-2195B23.3	Plasma	-0.001221	0	0.001221	0.626585
CTD-2213F21.4	Plasma	-0.001221	0	0.001221	0.626585
CTD-2277K2.1	Plasma	-0.001221	0	0.001221	0.626585
CTD-2287O16.4	Plasma	-0.001221	0	0.001221	0.626585
CTD-2293H3.2	Plasma	-0.001221	0	0.001221	0.626585
CTD-2306M5.1	Plasma	-0.001221	0	0.001221	0.626585
CTD-2330K9.3	Plasma	-0.001221	0	0.001221	0.626585
CTD-2337A12.1	Plasma	-0.001221	0	0.001221	0.626585
CTD-2534I21.8	Plasma	-0.001221	0	0.001221	0.626585
CTD-2537I9.18	Plasma	-0.001221	0	0.001221	0.626585
CTD-2587H24.5	Plasma	-0.001221	0	0.001221	0.626585
CTD-2653M23.3	Plasma	-0.001221	0	0.001221	0.626585
CTD-3028N15.3	Plasma	-0.001221	0	0.001221	0.626585
CTD-3051D23.1	Plasma	-0.001221	0	0.001221	0.626585
CTD-3060P21.1	Plasma	-0.001221	0	0.001221	0.626585
CTD-3193O13.13	Plasma	-0.001221	0	0.001221	0.626585
CTD-3193O13.14	Plasma	-0.001221	0	0.001221	0.626585
CTD-3214H19.6	Plasma	-0.001221	0	0.001221	0.626585
CTXN3	Plasma	-0.001221	0	0.001221	0.626585
DBNDD2	Plasma	-0.001221	0	0.001221	0.626585
DCTN1-AS1	Plasma	-0.001221	0	0.001221	0.626585
DEFB126	Plasma	-0.001221	0	0.001221	0.626585
DUX4	Plasma	-0.001221	0	0.001221	0.626585
EFCAB6-AS1	Plasma	-0.001221	0	0.001221	0.626585
EFCAB8	Plasma	-0.001221	0	0.001221	0.626585
EHD4-AS1	Plasma	-0.001221	0	0.001221	0.626585
ENOX1-AS1	Plasma	-0.001221	0	0.001221	0.626585
ERICH6B	Plasma	-0.001221	0	0.001221	0.626585
EZR-AS1	Plasma	-0.001221	0	0.001221	0.626585
FAM186A	Plasma	-0.001221	0	0.001221	0.626585
FAM223A	Plasma	-0.001221	0	0.001221	0.626585
FAM83C	Plasma	-0.001221	0	0.001221	0.626585
FAM90A26	Plasma	-0.001221	0	0.001221	0.626585
FGF5	Plasma	-0.001221	0	0.001221	0.626585
FOXI1	Plasma	-0.001221	0	0.001221	0.626585
FOXN4	Plasma	-0.001221	0	0.001221	0.626585
G6PC2	Plasma	-0.001221	0	0.001221	0.626585
GAPDHS	Plasma	-0.001221	0	0.001221	0.626585
GCGR	Plasma	-0.001221	0	0.001221	0.626585
GDF5OS	Plasma	-0.001221	0	0.001221	0.626585
GLTSCR1-AS1	Plasma	-0.001221	0	0.001221	0.626585
GMNC	Plasma	-0.001221	0	0.001221	0.626585
GNAT1	Plasma	-0.001221	0	0.001221	0.626585
GOLGA6L6	Plasma	-0.001221	0	0.001221	0.626585
GOLGA8S	Plasma	-0.001221	0	0.001221	0.626585
GRK1	Plasma	-0.001221	0	0.001221	0.626585
GS1-114I9.3	Plasma	-0.001221	0	0.001221	0.626585
GS1-166A23.1	Plasma	-0.001221	0	0.001221	0.626585
GS1-24F4.2	Plasma	-0.001221	0	0.001221	0.626585
GS1-304P7.3	Plasma	-0.001221	0	0.001221	0.626585
HCP5B	Plasma	-0.001221	0	0.001221	0.626585
HDAC11-AS1	Plasma	-0.001221	0	0.001221	0.626585
HELT	Plasma	-0.001221	0	0.001221	0.626585
HIST1H1T	Plasma	-0.001221	0	0.001221	0.626585
HIST1H3C	Plasma	-0.001221	0	0.001221	0.626585
HNRNPUL2-BSCL2	Plasma	-0.001221	0	0.001221	0.626585
HOXB9	Plasma	-0.001221	0	0.001221	0.626585
HOXC11	Plasma	-0.001221	0	0.001221	0.626585
HOXD11	Plasma	-0.001221	0	0.001221	0.626585
HOXD13	Plasma	-0.001221	0	0.001221	0.626585
IL17REL	Plasma	-0.001221	0	0.001221	0.626585
IQCJ-SCHIP1-AS1	Plasma	-0.001221	0	0.001221	0.626585
JADRR	Plasma	-0.001221	0	0.001221	0.626585
KAAG1	Plasma	-0.001221	0	0.001221	0.626585
KB-1991G8.1	Plasma	-0.001221	0	0.001221	0.626585
KCNJ18	Plasma	-0.001221	0	0.001221	0.626585
KIF25-AS1	Plasma	-0.001221	0	0.001221	0.626585
KRTAP1-3	Plasma	-0.001221	0	0.001221	0.626585
KRTAP1-5	Plasma	-0.001221	0	0.001221	0.626585
KRTAP11-1	Plasma	-0.001221	0	0.001221	0.626585
KRTAP19-4	Plasma	-0.001221	0	0.001221	0.626585
KRTAP4-7	Plasma	-0.001221	0	0.001221	0.626585
LEMD1-AS1	Plasma	-0.001221	0	0.001221	0.626585
LINC00282	Plasma	-0.001221	0	0.001221	0.626585
LINC00354	Plasma	-0.001221	0	0.001221	0.626585
LINC00379	Plasma	-0.001221	0	0.001221	0.626585
LINC00381	Plasma	-0.001221	0	0.001221	0.626585
LINC00403	Plasma	-0.001221	0	0.001221	0.626585
LINC00445	Plasma	-0.001221	0	0.001221	0.626585
LINC00548	Plasma	-0.001221	0	0.001221	0.626585
LINC00565	Plasma	-0.001221	0	0.001221	0.626585
LINC00581	Plasma	-0.001221	0	0.001221	0.626585
LINC00615	Plasma	-0.001221	0	0.001221	0.626585
LINC00867	Plasma	-0.001221	0	0.001221	0.626585
LINC00967	Plasma	-0.001221	0	0.001221	0.626585
LINC00971	Plasma	-0.001221	0	0.001221	0.626585
LINC00994	Plasma	-0.001221	0	0.001221	0.626585
LINC01019	Plasma	-0.001221	0	0.001221	0.626585
LINC01046	Plasma	-0.001221	0	0.001221	0.626585
LINC01100	Plasma	-0.001221	0	0.001221	0.626585
LINC01115	Plasma	-0.001221	0	0.001221	0.626585
LINC01142	Plasma	-0.001221	0	0.001221	0.626585
LINC01149	Plasma	-0.001221	0	0.001221	0.626585
LINC01165	Plasma	-0.001221	0	0.001221	0.626585
LINC01254	Plasma	-0.001221	0	0.001221	0.626585
LINC01276	Plasma	-0.001221	0	0.001221	0.626585
LINC01400	Plasma	-0.001221	0	0.001221	0.626585
LINC01413	Plasma	-0.001221	0	0.001221	0.626585
LINC01456	Plasma	-0.001221	0	0.001221	0.626585
LINC01608	Plasma	-0.001221	0	0.001221	0.626585
LINC01611	Plasma	-0.001221	0	0.001221	0.626585
LIPF	Plasma	-0.001221	0	0.001221	0.626585
LRRC53	Plasma	-0.001221	0	0.001221	0.626585
LRRC66	Plasma	-0.001221	0	0.001221	0.626585
LUADT1	Plasma	-0.001221	0	0.001221	0.626585
MAGEB10	Plasma	-0.001221	0	0.001221	0.626585
MEP1B	Plasma	-0.001221	0	0.001221	0.626585
MIR4290HG	Plasma	-0.001221	0	0.001221	0.626585
MIR7515HG	Plasma	-0.001221	0	0.001221	0.626585
MOGAT2	Plasma	-0.001221	0	0.001221	0.626585
MRPL23-AS1	Plasma	-0.001221	0	0.001221	0.626585
MS4A10	Plasma	-0.001221	0	0.001221	0.626585
MSH4	Plasma	-0.001221	0	0.001221	0.626585
MT1HL1	Plasma	-0.001221	0	0.001221	0.626585
MUC17	Plasma	-0.001221	0	0.001221	0.626585
MYCNOS	Plasma	-0.001221	0	0.001221	0.626585
MYOM3	Plasma	-0.001221	0	0.001221	0.626585
NKPD1	Plasma	-0.001221	0	0.001221	0.626585
NMBR	Plasma	-0.001221	0	0.001221	0.626585
NPAP1	Plasma	-0.001221	0	0.001221	0.626585
NRSN1	Plasma	-0.001221	0	0.001221	0.626585
NUTM2A	Plasma	-0.001221	0	0.001221	0.626585
NUTM2B	Plasma	-0.001221	0	0.001221	0.626585
OBP2A	Plasma	-0.001221	0	0.001221	0.626585
OPN5	Plasma	-0.001221	0	0.001221	0.626585
OR13C5	Plasma	-0.001221	0	0.001221	0.626585
OR2AE1	Plasma	-0.001221	0	0.001221	0.626585
OR5P3	Plasma	-0.001221	0	0.001221	0.626585
OTOG	Plasma	-0.001221	0	0.001221	0.626585
PBOV1	Plasma	-0.001221	0	0.001221	0.626585
PCAT5	Plasma	-0.001221	0	0.001221	0.626585
PDF	Plasma	-0.001221	0	0.001221	0.626585
PGA3	Plasma	-0.001221	0	0.001221	0.626585
PHKA2-AS1	Plasma	-0.001221	0	0.001221	0.626585
PKDREJ	Plasma	-0.001221	0	0.001221	0.626585
PLA2G4B	Plasma	-0.001221	0	0.001221	0.626585
PLGLB2	Plasma	-0.001221	0	0.001221	0.626585
POM121L7	Plasma	-0.001221	0	0.001221	0.626585
POTEI	Plasma	-0.001221	0	0.001221	0.626585
PRSS42	Plasma	-0.001221	0	0.001221	0.626585
PRSS46	Plasma	-0.001221	0	0.001221	0.626585
RAB43	Plasma	-0.001221	0	0.001221	0.626585
RAET1L	Plasma	-0.001221	0	0.001221	0.626585
RALYL	Plasma	-0.001221	0	0.001221	0.626585
RBAKDN	Plasma	-0.001221	0	0.001221	0.626585
REG1A	Plasma	-0.001221	0	0.001221	0.626585
RNASE7	Plasma	-0.001221	0	0.001221	0.626585
RNF151	Plasma	-0.001221	0	0.001221	0.626585
RP1-102G20.5	Plasma	-0.001221	0	0.001221	0.626585
RP1-122K4.2	Plasma	-0.001221	0	0.001221	0.626585
RP1-127H14.3	Plasma	-0.001221	0	0.001221	0.626585
RP1-140J1.1	Plasma	-0.001221	0	0.001221	0.626585
RP1-142L7.5	Plasma	-0.001221	0	0.001221	0.626585
RP1-154K9.2	Plasma	-0.001221	0	0.001221	0.626585
RP1-167F1.2	Plasma	-0.001221	0	0.001221	0.626585
RP1-7G5.6	Plasma	-0.001221	0	0.001221	0.626585
RP11-101C11.1	Plasma	-0.001221	0	0.001221	0.626585
RP11-1038A11.3	Plasma	-0.001221	0	0.001221	0.626585
RP11-1049H7.2	Plasma	-0.001221	0	0.001221	0.626585
RP11-104J23.2	Plasma	-0.001221	0	0.001221	0.626585
RP11-104O19.4	Plasma	-0.001221	0	0.001221	0.626585
RP11-106M7.1	Plasma	-0.001221	0	0.001221	0.626585
RP11-108L7.14	Plasma	-0.001221	0	0.001221	0.626585
RP11-1094M14.12	Plasma	-0.001221	0	0.001221	0.626585
RP11-10N23.2	Plasma	-0.001221	0	0.001221	0.626585
RP11-10N23.5	Plasma	-0.001221	0	0.001221	0.626585
RP11-10O22.1	Plasma	-0.001221	0	0.001221	0.626585
RP11-1101H11.1	Plasma	-0.001221	0	0.001221	0.626585
RP11-114B7.6	Plasma	-0.001221	0	0.001221	0.626585
RP11-114F10.2	Plasma	-0.001221	0	0.001221	0.626585
RP11-114F10.3	Plasma	-0.001221	0	0.001221	0.626585
RP11-114M1.2	Plasma	-0.001221	0	0.001221	0.626585
RP11-115J16.1	Plasma	-0.001221	0	0.001221	0.626585
RP11-11C20.3	Plasma	-0.001221	0	0.001221	0.626585
RP11-125M16.1	Plasma	-0.001221	0	0.001221	0.626585
RP11-127I20.5	Plasma	-0.001221	0	0.001221	0.626585
RP11-129I19.2	Plasma	-0.001221	0	0.001221	0.626585
RP11-132N15.2	Plasma	-0.001221	0	0.001221	0.626585
RP11-1336O20.2	Plasma	-0.001221	0	0.001221	0.626585
RP11-1376P16.1	Plasma	-0.001221	0	0.001221	0.626585
RP11-138I18.1	Plasma	-0.001221	0	0.001221	0.626585
RP11-139I14.2	Plasma	-0.001221	0	0.001221	0.626585
RP11-141A19.1	Plasma	-0.001221	0	0.001221	0.626585
RP11-142A12.1	Plasma	-0.001221	0	0.001221	0.626585
RP11-143M1.3	Plasma	-0.001221	0	0.001221	0.626585
RP11-145E17.2	Plasma	-0.001221	0	0.001221	0.626585
RP11-151A6.6	Plasma	-0.001221	0	0.001221	0.626585
RP11-156K13.2	Plasma	-0.001221	0	0.001221	0.626585
RP11-158M2.2	Plasma	-0.001221	0	0.001221	0.626585
RP11-159D12.11	Plasma	-0.001221	0	0.001221	0.626585
RP11-159H22.2	Plasma	-0.001221	0	0.001221	0.626585
RP11-15B17.1	Plasma	-0.001221	0	0.001221	0.626585
RP11-15F12.3	Plasma	-0.001221	0	0.001221	0.626585
RP11-15H20.7	Plasma	-0.001221	0	0.001221	0.626585
RP11-15I11.2	Plasma	-0.001221	0	0.001221	0.626585
RP11-165F24.3	Plasma	-0.001221	0	0.001221	0.626585
RP11-168P13.1	Plasma	-0.001221	0	0.001221	0.626585
RP11-173P15.3	Plasma	-0.001221	0	0.001221	0.626585
RP11-17A19.2	Plasma	-0.001221	0	0.001221	0.626585
RP11-184A2.2	Plasma	-0.001221	0	0.001221	0.626585
RP11-1C1.4	Plasma	-0.001221	0	0.001221	0.626585
RP11-202A13.1	Plasma	-0.001221	0	0.001221	0.626585
RP11-203M5.7	Plasma	-0.001221	0	0.001221	0.626585
RP11-205K6.1	Plasma	-0.001221	0	0.001221	0.626585
RP11-20B24.7	Plasma	-0.001221	0	0.001221	0.626585
RP11-20I20.2	Plasma	-0.001221	0	0.001221	0.626585
RP11-217B7.2	Plasma	-0.001221	0	0.001221	0.626585
RP11-21M24.3	Plasma	-0.001221	0	0.001221	0.626585
RP11-223P11.3	Plasma	-0.001221	0	0.001221	0.626585
RP11-239E10.2	Plasma	-0.001221	0	0.001221	0.626585
RP11-239L20.6	Plasma	-0.001221	0	0.001221	0.626585
RP11-23P13.4	Plasma	-0.001221	0	0.001221	0.626585
RP11-248G5.9	Plasma	-0.001221	0	0.001221	0.626585
RP11-255P5.3	Plasma	-0.001221	0	0.001221	0.626585
RP11-263K19.6	Plasma	-0.001221	0	0.001221	0.626585
RP11-268G13.1	Plasma	-0.001221	0	0.001221	0.626585
RP11-269C23.5	Plasma	-0.001221	0	0.001221	0.626585
RP11-282A11.3	Plasma	-0.001221	0	0.001221	0.626585
RP11-285J16.1	Plasma	-0.001221	0	0.001221	0.626585
RP11-286O18.1	Plasma	-0.001221	0	0.001221	0.626585
RP11-290M5.2	Plasma	-0.001221	0	0.001221	0.626585
RP11-293E1.2	Plasma	-0.001221	0	0.001221	0.626585
RP11-298D21.1	Plasma	-0.001221	0	0.001221	0.626585
RP11-303E16.3	Plasma	-0.001221	0	0.001221	0.626585
RP11-304C12.5	Plasma	-0.001221	0	0.001221	0.626585
RP11-308D13.3	Plasma	-0.001221	0	0.001221	0.626585
RP11-30L15.6	Plasma	-0.001221	0	0.001221	0.626585
RP11-313A24.1	Plasma	-0.001221	0	0.001221	0.626585
RP11-317L10.1	Plasma	-0.001221	0	0.001221	0.626585
RP11-317N8.3	Plasma	-0.001221	0	0.001221	0.626585
RP11-318C2.1	Plasma	-0.001221	0	0.001221	0.626585
RP11-319G6.3	Plasma	-0.001221	0	0.001221	0.626585
RP11-320M16.2	Plasma	-0.001221	0	0.001221	0.626585
RP11-323C15.2	Plasma	-0.001221	0	0.001221	0.626585
RP11-32D16.1	Plasma	-0.001221	0	0.001221	0.626585
RP11-332J15.4	Plasma	-0.001221	0	0.001221	0.626585
RP11-338N10.2	Plasma	-0.001221	0	0.001221	0.626585
RP11-338N10.3	Plasma	-0.001221	0	0.001221	0.626585
RP11-33N16.2	Plasma	-0.001221	0	0.001221	0.626585
RP11-342D14.1	Plasma	-0.001221	0	0.001221	0.626585
RP11-343K8.3	Plasma	-0.001221	0	0.001221	0.626585
RP11-346L1.2	Plasma	-0.001221	0	0.001221	0.626585
RP11-350N15.3	Plasma	-0.001221	0	0.001221	0.626585
RP11-353N4.6	Plasma	-0.001221	0	0.001221	0.626585
RP11-357P18.2	Plasma	-0.001221	0	0.001221	0.626585
RP11-360F5.1	Plasma	-0.001221	0	0.001221	0.626585
RP11-363N22.2	Plasma	-0.001221	0	0.001221	0.626585
RP11-365N19.2	Plasma	-0.001221	0	0.001221	0.626585
RP11-368I23.4	Plasma	-0.001221	0	0.001221	0.626585
RP11-378A12.1	Plasma	-0.001221	0	0.001221	0.626585
RP11-379B18.6	Plasma	-0.001221	0	0.001221	0.626585
RP11-379J5.5	Plasma	-0.001221	0	0.001221	0.626585
RP11-383M4.6	Plasma	-0.001221	0	0.001221	0.626585
RP11-384M15.3	Plasma	-0.001221	0	0.001221	0.626585
RP11-388G22.1	Plasma	-0.001221	0	0.001221	0.626585
RP11-388P9.2	Plasma	-0.001221	0	0.001221	0.626585
RP11-394A14.4	Plasma	-0.001221	0	0.001221	0.626585
RP11-395B7.2	Plasma	-0.001221	0	0.001221	0.626585
RP11-395L14.3	Plasma	-0.001221	0	0.001221	0.626585
RP11-3B12.2	Plasma	-0.001221	0	0.001221	0.626585
RP11-404E16.1	Plasma	-0.001221	0	0.001221	0.626585
RP11-404L6.2	Plasma	-0.001221	0	0.001221	0.626585
RP11-407P15.2	Plasma	-0.001221	0	0.001221	0.626585
RP11-415F23.3	Plasma	-0.001221	0	0.001221	0.626585
RP11-415I12.3	Plasma	-0.001221	0	0.001221	0.626585
RP11-415J8.3	Plasma	-0.001221	0	0.001221	0.626585
RP11-415J8.7	Plasma	-0.001221	0	0.001221	0.626585
RP11-418I22.2	Plasma	-0.001221	0	0.001221	0.626585
RP11-428F8.2	Plasma	-0.001221	0	0.001221	0.626585
RP11-446E24.4	Plasma	-0.001221	0	0.001221	0.626585
RP11-44M6.1	Plasma	-0.001221	0	0.001221	0.626585
RP11-452C8.1	Plasma	-0.001221	0	0.001221	0.626585
RP11-454P21.1	Plasma	-0.001221	0	0.001221	0.626585
RP11-455P21.3	Plasma	-0.001221	0	0.001221	0.626585
RP11-462G2.2	Plasma	-0.001221	0	0.001221	0.626585
RP11-463D19.2	Plasma	-0.001221	0	0.001221	0.626585
RP11-469L4.1	Plasma	-0.001221	0	0.001221	0.626585
RP11-46C24.3	Plasma	-0.001221	0	0.001221	0.626585
RP11-476H16.1	Plasma	-0.001221	0	0.001221	0.626585
RP11-481J13.1	Plasma	-0.001221	0	0.001221	0.626585
RP11-482E14.1	Plasma	-0.001221	0	0.001221	0.626585
RP11-497H17.1	Plasma	-0.001221	0	0.001221	0.626585
RP11-502M1.2	Plasma	-0.001221	0	0.001221	0.626585
RP11-513D5.5	Plasma	-0.001221	0	0.001221	0.626585
RP11-513O17.3	Plasma	-0.001221	0	0.001221	0.626585
RP11-517C16.2	Plasma	-0.001221	0	0.001221	0.626585
RP11-521B24.5	Plasma	-0.001221	0	0.001221	0.626585
RP11-523H24.3	Plasma	-0.001221	0	0.001221	0.626585
RP11-523L20.1	Plasma	-0.001221	0	0.001221	0.626585
RP11-530C5.1	Plasma	-0.001221	0	0.001221	0.626585
RP11-532F6.5	Plasma	-0.001221	0	0.001221	0.626585
RP11-538D16.3	Plasma	-0.001221	0	0.001221	0.626585
RP11-539E17.5	Plasma	-0.001221	0	0.001221	0.626585
RP11-541P9.3	Plasma	-0.001221	0	0.001221	0.626585
RP11-542C16.2	Plasma	-0.001221	0	0.001221	0.626585
RP11-542G1.1	Plasma	-0.001221	0	0.001221	0.626585
RP11-544A12.4	Plasma	-0.001221	0	0.001221	0.626585
RP11-545G3.1	Plasma	-0.001221	0	0.001221	0.626585
RP11-546M21.6	Plasma	-0.001221	0	0.001221	0.626585
RP11-561O23.7	Plasma	-0.001221	0	0.001221	0.626585
RP11-561O23.8	Plasma	-0.001221	0	0.001221	0.626585
RP11-567E21.3	Plasma	-0.001221	0	0.001221	0.626585
RP11-567N4.3	Plasma	-0.001221	0	0.001221	0.626585
RP11-56F10.3	Plasma	-0.001221	0	0.001221	0.626585
RP11-571M6.18	Plasma	-0.001221	0	0.001221	0.626585
RP11-572O6.1	Plasma	-0.001221	0	0.001221	0.626585
RP11-575I8.1	Plasma	-0.001221	0	0.001221	0.626585
RP11-57C13.3	Plasma	-0.001221	0	0.001221	0.626585
RP11-603J24.14	Plasma	-0.001221	0	0.001221	0.626585
RP11-603J24.5	Plasma	-0.001221	0	0.001221	0.626585
RP11-61K9.2	Plasma	-0.001221	0	0.001221	0.626585
RP11-630D6.5	Plasma	-0.001221	0	0.001221	0.626585
RP11-63B13.1	Plasma	-0.001221	0	0.001221	0.626585
RP11-63G10.3	Plasma	-0.001221	0	0.001221	0.626585
RP11-63P12.7	Plasma	-0.001221	0	0.001221	0.626585
RP11-640L9.1	Plasma	-0.001221	0	0.001221	0.626585
RP11-642M2.1	Plasma	-0.001221	0	0.001221	0.626585
RP11-64B16.3	Plasma	-0.001221	0	0.001221	0.626585
RP11-665C16.5	Plasma	-0.001221	0	0.001221	0.626585
RP11-678G14.3	Plasma	-0.001221	0	0.001221	0.626585
RP11-67K19.3	Plasma	-0.001221	0	0.001221	0.626585
RP11-683L23.7	Plasma	-0.001221	0	0.001221	0.626585
RP11-684B21.1	Plasma	-0.001221	0	0.001221	0.626585
RP11-686G8.5	Plasma	-0.001221	0	0.001221	0.626585
RP11-697E22.3	Plasma	-0.001221	0	0.001221	0.626585
RP11-69L16.4	Plasma	-0.001221	0	0.001221	0.626585
RP11-6N17.6	Plasma	-0.001221	0	0.001221	0.626585
RP11-6O2.4	Plasma	-0.001221	0	0.001221	0.626585
RP11-701H16.4	Plasma	-0.001221	0	0.001221	0.626585
RP11-702H23.4	Plasma	-0.001221	0	0.001221	0.626585
RP11-70C1.3	Plasma	-0.001221	0	0.001221	0.626585
RP11-715J22.4	Plasma	-0.001221	0	0.001221	0.626585
RP11-724N1.1	Plasma	-0.001221	0	0.001221	0.626585
RP11-730K11.1	Plasma	-0.001221	0	0.001221	0.626585
RP11-732A19.8	Plasma	-0.001221	0	0.001221	0.626585
RP11-739N10.1	Plasma	-0.001221	0	0.001221	0.626585
RP11-73M14.1	Plasma	-0.001221	0	0.001221	0.626585
RP11-74K11.2	Plasma	-0.001221	0	0.001221	0.626585
RP11-753C18.12	Plasma	-0.001221	0	0.001221	0.626585
RP11-760D2.5	Plasma	-0.001221	0	0.001221	0.626585
RP11-76I23.7	Plasma	-0.001221	0	0.001221	0.626585
RP11-771K4.1	Plasma	-0.001221	0	0.001221	0.626585
RP11-780O24.2	Plasma	-0.001221	0	0.001221	0.626585
RP11-794P6.2	Plasma	-0.001221	0	0.001221	0.626585
RP11-799B12.2	Plasma	-0.001221	0	0.001221	0.626585
RP11-7F17.4	Plasma	-0.001221	0	0.001221	0.626585
RP11-80H5.7	Plasma	-0.001221	0	0.001221	0.626585
RP11-80I15.4	Plasma	-0.001221	0	0.001221	0.626585
RP11-826N14.2	Plasma	-0.001221	0	0.001221	0.626585
RP11-863K10.2	Plasma	-0.001221	0	0.001221	0.626585
RP11-86A5.1	Plasma	-0.001221	0	0.001221	0.626585
RP11-881M11.1	Plasma	-0.001221	0	0.001221	0.626585
RP11-90B22.1	Plasma	-0.001221	0	0.001221	0.626585
RP11-91I20.3	Plasma	-0.001221	0	0.001221	0.626585
RP11-91P24.7	Plasma	-0.001221	0	0.001221	0.626585
RP11-92A5.2	Plasma	-0.001221	0	0.001221	0.626585
RP11-961A15.1	Plasma	-0.001221	0	0.001221	0.626585
RP11-968A15.2	Plasma	-0.001221	0	0.001221	0.626585
RP11-96B2.1	Plasma	-0.001221	0	0.001221	0.626585
RP11-96D1.5	Plasma	-0.001221	0	0.001221	0.626585
RP11-98O2.1	Plasma	-0.001221	0	0.001221	0.626585
RP13-726E6.1	Plasma	-0.001221	0	0.001221	0.626585
RP3-388E23.2	Plasma	-0.001221	0	0.001221	0.626585
RP3-406P24.3	Plasma	-0.001221	0	0.001221	0.626585
RP3-428L16.1	Plasma	-0.001221	0	0.001221	0.626585
RP3-430N8.10	Plasma	-0.001221	0	0.001221	0.626585
RP3-471C18.1	Plasma	-0.001221	0	0.001221	0.626585
RP4-535B20.4	Plasma	-0.001221	0	0.001221	0.626585
RP4-591N18.2	Plasma	-0.001221	0	0.001221	0.626585
RP4-633I8.4	Plasma	-0.001221	0	0.001221	0.626585
RP4-640H8.2	Plasma	-0.001221	0	0.001221	0.626585
RP4-650F12.2	Plasma	-0.001221	0	0.001221	0.626585
RP4-655J12.4	Plasma	-0.001221	0	0.001221	0.626585
RP4-678D15.1	Plasma	-0.001221	0	0.001221	0.626585
RP4-726N1.2	Plasma	-0.001221	0	0.001221	0.626585
RP4-738P15.1	Plasma	-0.001221	0	0.001221	0.626585
RP4-761J14.8	Plasma	-0.001221	0	0.001221	0.626585
RP4-781K5.7	Plasma	-0.001221	0	0.001221	0.626585
RP4-789D17.5	Plasma	-0.001221	0	0.001221	0.626585
RP5-1018K9.1	Plasma	-0.001221	0	0.001221	0.626585
RP5-1056L3.1	Plasma	-0.001221	0	0.001221	0.626585
RP5-1061H20.5	Plasma	-0.001221	0	0.001221	0.626585
RP5-1113E3.3	Plasma	-0.001221	0	0.001221	0.626585
RP5-1121E10.2	Plasma	-0.001221	0	0.001221	0.626585
RP5-1142A6.9	Plasma	-0.001221	0	0.001221	0.626585
RP5-823G15.5	Plasma	-0.001221	0	0.001221	0.626585
RP5-834N19.1	Plasma	-0.001221	0	0.001221	0.626585
RP5-894D12.4	Plasma	-0.001221	0	0.001221	0.626585
RP5-921G16.1	Plasma	-0.001221	0	0.001221	0.626585
SAA2-SAA4	Plasma	-0.001221	0	0.001221	0.626585
SERPINB10	Plasma	-0.001221	0	0.001221	0.626585
SERPINB4	Plasma	-0.001221	0	0.001221	0.626585
SERPINB7	Plasma	-0.001221	0	0.001221	0.626585
SLC10A1	Plasma	-0.001221	0	0.001221	0.626585
SLC22A13	Plasma	-0.001221	0	0.001221	0.626585
SLC25A47	Plasma	-0.001221	0	0.001221	0.626585
SLC9A4	Plasma	-0.001221	0	0.001221	0.626585
SLCO6A1	Plasma	-0.001221	0	0.001221	0.626585
SMCR2	Plasma	-0.001221	0	0.001221	0.626585
SMR3B	Plasma	-0.001221	0	0.001221	0.626585
SNRK-AS1	Plasma	-0.001221	0	0.001221	0.626585
SPAG11B	Plasma	-0.001221	0	0.001221	0.626585
SPDYE1	Plasma	-0.001221	0	0.001221	0.626585
SPRR2G	Plasma	-0.001221	0	0.001221	0.626585
STPG2-AS1	Plasma	-0.001221	0	0.001221	0.626585
STRA8	Plasma	-0.001221	0	0.001221	0.626585
SYNPR-AS1	Plasma	-0.001221	0	0.001221	0.626585
TAS2R31	Plasma	-0.001221	0	0.001221	0.626585
TBC1D29	Plasma	-0.001221	0	0.001221	0.626585
TBC1D3B	Plasma	-0.001221	0	0.001221	0.626585
TEN1	Plasma	-0.001221	0	0.001221	0.626585
TESC-AS1	Plasma	-0.001221	0	0.001221	0.626585
TEX38	Plasma	-0.001221	0	0.001221	0.626585
TMC3	Plasma	-0.001221	0	0.001221	0.626585
TMEM211	Plasma	-0.001221	0	0.001221	0.626585
TPO	Plasma	-0.001221	0	0.001221	0.626585
TPPP2	Plasma	-0.001221	0	0.001221	0.626585
TRAV9-2	Plasma	-0.001221	0	0.001221	0.626585
TRBV12-3	Plasma	-0.001221	0	0.001221	0.626585
TRBV30	Plasma	-0.001221	0	0.001221	0.626585
TREML4	Plasma	-0.001221	0	0.001221	0.626585
TSPAN16	Plasma	-0.001221	0	0.001221	0.626585
TXNDC12-AS1	Plasma	-0.001221	0	0.001221	0.626585
U47924.29	Plasma	-0.001221	0	0.001221	0.626585
UBE2U	Plasma	-0.001221	0	0.001221	0.626585
UCP1	Plasma	-0.001221	0	0.001221	0.626585
UGT1A7	Plasma	-0.001221	0	0.001221	0.626585
UGT2A1	Plasma	-0.001221	0	0.001221	0.626585
UNC93A	Plasma	-0.001221	0	0.001221	0.626585
USP50	Plasma	-0.001221	0	0.001221	0.626585
VWA5B1	Plasma	-0.001221	0	0.001221	0.626585
WFDC11	Plasma	-0.001221	0	0.001221	0.626585
WFDC5	Plasma	-0.001221	0	0.001221	0.626585
WI2-85898F10.2	Plasma	-0.001221	0	0.001221	0.626585
WWC3-AS1	Plasma	-0.001221	0	0.001221	0.626585
XXbac-BCX196D17.5	Plasma	-0.001221	0	0.001221	0.626585
ZNF648	Plasma	-0.001221	0	0.001221	0.626585
ZNF716	Plasma	-0.001221	0	0.001221	0.626585
ZNF888	Plasma	-0.001221	0	0.001221	0.626585
ZNF99	Plasma	-0.001221	0	0.001221	0.626585
CARD17	Plasma	-0.0012233	0	0.0012233	0.626585
FNDC9	Plasma	-0.0012233	0	0.0012233	0.626585
TRAV26-1	Plasma	-0.0012233	0	0.0012233	0.626585
AC015987.1	Plasma	-0.00122807	0.00210526	0.00333333	0.626585
HIST1H2AK	Plasma	-0.00122807	0.00210526	0.00333333	0.626585
PRDM12	Plasma	-0.00122807	0.00210526	0.00333333	0.626585
PXT1	Plasma	-0.00122807	0.00210526	0.00333333	0.626585
RP11-110I1.14	Plasma	-0.00122807	0.00210526	0.00333333	0.626585
RP11-123K3.9	Plasma	-0.00122807	0.00210526	0.00333333	0.626585
RP11-297A16.2	Plasma	-0.00122807	0.00210526	0.00333333	0.626585
RP11-348N5.9	Plasma	-0.00122807	0.00210526	0.00333333	0.626585
RP11-387H17.4	Plasma	-0.00122807	0.00210526	0.00333333	0.626585
RP11-400N9.1	Plasma	-0.00122807	0.00210526	0.00333333	0.626585
RP11-54C4.3	Plasma	-0.00123139	0.000701754	0.00193315	0.626585
HBM	Plasma	-0.00123522	0	0.00123522	0.626585
AC012123.1	Plasma	-0.00123811	0.000701754	0.00193986	0.626585
OIT3	Plasma	-0.00123811	0.000701754	0.00193986	0.626585
RP11-638I2.4	Plasma	-0.00123811	0.000701754	0.00193986	0.626585
RP11-690P14.4	Plasma	-0.00123811	0.000701754	0.00193986	0.626585
RP11-575L7.8	Plasma	-0.00123931	0.000701754	0.00194106	0.626585
CTD-2302E22.6	Plasma	-0.00124182	0.00350877	0.00475059	0.626585
RP11-326I11.4	Plasma	-0.00124182	0.00350877	0.00475059	0.626585
AC006946.15	Plasma	-0.00124849	0	0.00124849	0.626585
AC011747.3	Plasma	-0.00124849	0	0.00124849	0.626585
LINC00032	Plasma	-0.00124849	0	0.00124849	0.626585
LINC01465	Plasma	-0.00125075	0.00982456	0.0110753	0.626585
HIST1H2BH	Plasma	-0.00125572	0.0105263	0.011782	0.626585
PLAC1	Plasma	-0.00126192	0.000701754	0.00196367	0.626585
RP11-989E6.10	Plasma	-0.00126192	0.000701754	0.00196367	0.626585
RP3-329A5.8	Plasma	-0.00126192	0.000701754	0.00196367	0.626585
TMEM82	Plasma	-0.00126192	0.000701754	0.00196367	0.626585
XXbac-BPG294E21.9	Plasma	-0.00126192	0.000701754	0.00196367	0.626585
RP11-127L20.3	Plasma	-0.00127166	0.000701754	0.00197342	0.626585
RP11-7O11.3	Plasma	-0.00127329	0.00491228	0.00618557	0.626585
RP11-275I4.1	Plasma	-0.00127427	0	0.00127427	0.626585
CPA6	Plasma	-0.00127639	0	0.00127639	0.626585
CTA-363E19.2	Plasma	-0.00127639	0	0.00127639	0.626585
CTB-11I22.1	Plasma	-0.00127639	0	0.00127639	0.626585
CTD-2161F6.2	Plasma	-0.00127639	0	0.00127639	0.626585
CTD-2349P21.5	Plasma	-0.00127639	0	0.00127639	0.626585
CTD-2561B21.5	Plasma	-0.00127639	0	0.00127639	0.626585
DKK4	Plasma	-0.00127639	0	0.00127639	0.626585
DSG1-AS1	Plasma	-0.00127639	0	0.00127639	0.626585
LINC00165	Plasma	-0.00127639	0	0.00127639	0.626585
OVCH2	Plasma	-0.00127639	0	0.00127639	0.626585
PFKFB1	Plasma	-0.00127639	0	0.00127639	0.626585
RP1-124C6.1	Plasma	-0.00127639	0	0.00127639	0.626585
RP1-212P9.3	Plasma	-0.00127639	0	0.00127639	0.626585
RP11-1072C15.4	Plasma	-0.00127639	0	0.00127639	0.626585
RP11-209E8.1	Plasma	-0.00127639	0	0.00127639	0.626585
RP11-235E17.6	Plasma	-0.00127639	0	0.00127639	0.626585
RP11-30P6.6	Plasma	-0.00127639	0	0.00127639	0.626585
RP11-503P10.1	Plasma	-0.00127639	0	0.00127639	0.626585
RP11-64C12.8	Plasma	-0.00127639	0	0.00127639	0.626585
RP3-449M8.6	Plasma	-0.00127639	0	0.00127639	0.626585
RP3-466P17.2	Plasma	-0.00127639	0	0.00127639	0.626585
RP4-669P10.20	Plasma	-0.00127639	0	0.00127639	0.626585
RP5-858B6.3	Plasma	-0.00127639	0	0.00127639	0.626585
SH2D6	Plasma	-0.00127639	0	0.00127639	0.626585
SLC38A3	Plasma	-0.00127639	0	0.00127639	0.626585
SLC9C1	Plasma	-0.00127639	0	0.00127639	0.626585
SPDYC	Plasma	-0.00127639	0	0.00127639	0.626585
TLX2	Plasma	-0.00127639	0	0.00127639	0.626585
TMPRSS12	Plasma	-0.00127639	0	0.00127639	0.626585
TTLL11-IT1	Plasma	-0.00127639	0	0.00127639	0.626585
UPK1A	Plasma	-0.00127639	0	0.00127639	0.626585
UPP2	Plasma	-0.00127639	0	0.00127639	0.626585
FAM9B	Plasma	-0.00128876	0	0.00128876	0.626585
PEX5L-AS1	Plasma	-0.00128876	0	0.00128876	0.626585
RP5-1195D24.1	Plasma	-0.00128876	0	0.00128876	0.626585
TMC1	Plasma	-0.00128876	0	0.00128876	0.626585
HIST1H4A	Plasma	-0.0012895	0.00210526	0.00339476	0.626585
RP11-96C23.15	Plasma	-0.00129484	0.00140351	0.00269835	0.626585
RP11-287D1.2	Plasma	-0.00130593	0.00912281	0.0104287	0.626585
SNAI3-AS1	Plasma	-0.00130593	0.00912281	0.0104287	0.626585
HIST1H3I	Plasma	-0.00130747	0	0.00130747	0.626585
KLK2	Plasma	-0.00130747	0	0.00130747	0.626585
SIGLECL1	Plasma	-0.00130747	0	0.00130747	0.626585
DPF3	Plasma	-0.00131481	0.0126316	0.0139464	0.626585
TSIX	Plasma	-0.00131609	0.00491228	0.00622837	0.626585
AC084809.2	Plasma	-0.00131669	0.00280702	0.00412371	0.626585
LINC00880	Plasma	-0.00131669	0.00280702	0.00412371	0.626585
RP11-484K9.4	Plasma	-0.00131669	0.00280702	0.00412371	0.626585
PPP1R3E	Plasma	-0.00132437	0.0547368	0.0560612	0.626585
CCDC63	Plasma	-0.00132904	0	0.00132904	0.626585
CTC-236F12.4	Plasma	-0.00132904	0	0.00132904	0.626585
CTD-2659N19.9	Plasma	-0.00132904	0	0.00132904	0.626585
CTD-3096M3.2	Plasma	-0.00132904	0	0.00132904	0.626585
RP11-1084I9.1	Plasma	-0.00132904	0	0.00132904	0.626585
RP11-203B7.2	Plasma	-0.00132904	0	0.00132904	0.626585
RP11-443B7.2	Plasma	-0.00132904	0	0.00132904	0.626585
RP11-815J21.2	Plasma	-0.00132904	0	0.00132904	0.626585
RP11-286N22.8	Plasma	-0.00133017	0.00491228	0.00624245	0.626585
C11orf72	Plasma	-0.00134563	0.00140351	0.00274914	0.626585
HHIPL2	Plasma	-0.00134563	0.00140351	0.00274914	0.626585
RP11-848P1.4	Plasma	-0.00134563	0.00140351	0.00274914	0.626585
CTC-550B14.7	Plasma	-0.00135221	0.000701754	0.00205397	0.626585
RP11-211G3.2	Plasma	-0.00135221	0.000701754	0.00205397	0.626585
CTB-55O6.4	Plasma	-0.00135286	0	0.00135286	0.626585
RP11-403I13.7	Plasma	-0.00135286	0	0.00135286	0.626585
PMCH	Plasma	-0.00135354	0.0077193	0.00907284	0.626585
FAM166A	Plasma	-0.0013601	0.000701754	0.00206186	0.626585
GALNTL6	Plasma	-0.0013601	0.000701754	0.00206186	0.626585
RP11-408A13.3	Plasma	-0.0013601	0.000701754	0.00206186	0.626585
AP001257.1	Plasma	-0.00136931	0	0.00136931	0.626585
CTB-174D11.1	Plasma	-0.00136931	0	0.00136931	0.626585
RP11-289H16.1	Plasma	-0.00136931	0	0.00136931	0.626585
RP11-767N15.1	Plasma	-0.00136931	0	0.00136931	0.626585
RP11-138P22.1	Plasma	-0.00137098	0.00210526	0.00347625	0.626585
RP11-679C8.2	Plasma	-0.00137098	0.00210526	0.00347625	0.626585
GPR174	Plasma	-0.0013726	0.00280702	0.00417962	0.626585
RP11-185E8.1	Plasma	-0.00137437	0.000701754	0.00207612	0.626585
RP11-680B3.2	Plasma	-0.00137437	0.000701754	0.00207612	0.626585
AC005534.8	Plasma	-0.00137457	0	0.00137457	0.626585
AC137932.6	Plasma	-0.00137457	0	0.00137457	0.626585
AP001439.2	Plasma	-0.00137457	0	0.00137457	0.626585
C2orf61	Plasma	-0.00137457	0	0.00137457	0.626585
CDH7	Plasma	-0.00137457	0	0.00137457	0.626585
CTB-75G16.3	Plasma	-0.00137457	0	0.00137457	0.626585
ERAS	Plasma	-0.00137457	0	0.00137457	0.626585
FAM25A	Plasma	-0.00137457	0	0.00137457	0.626585
GCM1	Plasma	-0.00137457	0	0.00137457	0.626585
HHLA1	Plasma	-0.00137457	0	0.00137457	0.626585
KRTAP4-1	Plasma	-0.00137457	0	0.00137457	0.626585
LHCGR	Plasma	-0.00137457	0	0.00137457	0.626585
LINC00858	Plasma	-0.00137457	0	0.00137457	0.626585
LINC01213	Plasma	-0.00137457	0	0.00137457	0.626585
MOGAT3	Plasma	-0.00137457	0	0.00137457	0.626585
NPFFR2	Plasma	-0.00137457	0	0.00137457	0.626585
OR2B6	Plasma	-0.00137457	0	0.00137457	0.626585
PTCHD2	Plasma	-0.00137457	0	0.00137457	0.626585
RP11-180P8.3	Plasma	-0.00137457	0	0.00137457	0.626585
RP11-248M19.1	Plasma	-0.00137457	0	0.00137457	0.626585
RP11-312J18.6	Plasma	-0.00137457	0	0.00137457	0.626585
RP11-407G23.7	Plasma	-0.00137457	0	0.00137457	0.626585
RP11-540O11.7	Plasma	-0.00137457	0	0.00137457	0.626585
RP11-554D15.3	Plasma	-0.00137457	0	0.00137457	0.626585
RP11-6N17.2	Plasma	-0.00137457	0	0.00137457	0.626585
RP13-616I3.1	Plasma	-0.00137457	0	0.00137457	0.626585
SORCS1	Plasma	-0.00137457	0	0.00137457	0.626585
CTD-2358C21.5	Plasma	-0.00137523	0.00350877	0.004884	0.626585
NR1I3	Plasma	-0.00137523	0.00350877	0.004884	0.626585
RP11-219B4.7	Plasma	-0.00137523	0.00350877	0.004884	0.626585
RP11-388C12.1	Plasma	-0.00137523	0.00350877	0.004884	0.626585
RP11-53I6.3	Plasma	-0.00137523	0.00350877	0.004884	0.626585
RP11-57G10.8	Plasma	-0.00137523	0.00350877	0.004884	0.626585
ZNF490	Plasma	-0.00137523	0.00350877	0.004884	0.626585
CA6	Plasma	-0.00137622	0	0.00137622	0.626585
CTD-2288O8.1	Plasma	-0.00137622	0	0.00137622	0.626585
RFPL2	Plasma	-0.00137622	0	0.00137622	0.626585
AC008592.7	Plasma	-0.00138408	0	0.00138408	0.626585
CASC20	Plasma	-0.00138408	0	0.00138408	0.626585
CTD-2537I9.12	Plasma	-0.00138408	0	0.00138408	0.626585
MRGPRX2	Plasma	-0.00138408	0	0.00138408	0.626585
OR2C3	Plasma	-0.00138408	0	0.00138408	0.626585
PCAT18	Plasma	-0.00138408	0	0.00138408	0.626585
RGS8	Plasma	-0.00138408	0	0.00138408	0.626585
RP11-65B7.2	Plasma	-0.00138408	0	0.00138408	0.626585
RP11-779O18.1	Plasma	-0.00138408	0	0.00138408	0.626585
RP5-1027G4.3	Plasma	-0.00138408	0	0.00138408	0.626585
RUVBL1-AS1	Plasma	-0.00138408	0	0.00138408	0.626585
SLC38A8	Plasma	-0.00138408	0	0.00138408	0.626585
HM13-AS1	Plasma	-0.00138594	0.00421053	0.00559647	0.626585
RP11-520A21.1	Plasma	-0.00139856	0.00210526	0.00350383	0.626585
CALHM1	Plasma	-0.00140959	0	0.00140959	0.626585
CDH20	Plasma	-0.00140959	0	0.00140959	0.626585
RP11-299G20.2	Plasma	-0.00140959	0	0.00140959	0.626585
AIRN	Plasma	-0.00141168	0	0.00141168	0.626585
DSCR9	Plasma	-0.00141985	0.00140351	0.00282336	0.626585
IL21R-AS1	Plasma	-0.00141985	0.00140351	0.00282336	0.626585
RP3-453C12.15	Plasma	-0.00142184	0.00491228	0.00633413	0.626585
RP11-803P9.1	Plasma	-0.00142935	0.00140351	0.00283286	0.626585
CACNA1I	Plasma	-0.00143903	0.000701754	0.00214078	0.626585
RP11-162A12.2	Plasma	-0.00144382	0.00140351	0.00284732	0.626585
AP001610.9	Plasma	-0.00144986	0	0.00144986	0.626585
LEP	Plasma	-0.00144986	0	0.00144986	0.626585
RP11-1148O4.2	Plasma	-0.00144986	0	0.00144986	0.626585
RP11-466P24.6	Plasma	-0.00144986	0	0.00144986	0.626585
RP11-874J12.4	Plasma	-0.00144986	0	0.00144986	0.626585
RP3-473B4.3	Plasma	-0.00144986	0	0.00144986	0.626585
AC005740.6	Plasma	-0.0014549	0	0.0014549	0.626585
AC024592.12	Plasma	-0.0014549	0	0.0014549	0.626585
AC115522.3	Plasma	-0.0014549	0	0.0014549	0.626585
AF129408.17	Plasma	-0.0014549	0	0.0014549	0.626585
ALAS2	Plasma	-0.0014549	0	0.0014549	0.626585
ARHGAP26-AS1	Plasma	-0.0014549	0	0.0014549	0.626585
CCDC38	Plasma	-0.0014549	0	0.0014549	0.626585
FCN2	Plasma	-0.0014549	0	0.0014549	0.626585
GACAT3	Plasma	-0.0014549	0	0.0014549	0.626585
GPR17	Plasma	-0.0014549	0	0.0014549	0.626585
H1FOO	Plasma	-0.0014549	0	0.0014549	0.626585
KCNF1	Plasma	-0.0014549	0	0.0014549	0.626585
LAMB4	Plasma	-0.0014549	0	0.0014549	0.626585
LINC00671	Plasma	-0.0014549	0	0.0014549	0.626585
LINC00976	Plasma	-0.0014549	0	0.0014549	0.626585
LNX1-AS1	Plasma	-0.0014549	0	0.0014549	0.626585
RP1-167A14.2	Plasma	-0.0014549	0	0.0014549	0.626585
RP11-253D19.1	Plasma	-0.0014549	0	0.0014549	0.626585
RP11-295K2.3	Plasma	-0.0014549	0	0.0014549	0.626585
RP11-324L17.1	Plasma	-0.0014549	0	0.0014549	0.626585
RP11-327L3.3	Plasma	-0.0014549	0	0.0014549	0.626585
RP11-43A14.2	Plasma	-0.0014549	0	0.0014549	0.626585
RP11-460M2.1	Plasma	-0.0014549	0	0.0014549	0.626585
RP11-474D1.2	Plasma	-0.0014549	0	0.0014549	0.626585
RP11-525G13.2	Plasma	-0.0014549	0	0.0014549	0.626585
RP11-538I12.3	Plasma	-0.0014549	0	0.0014549	0.626585
RP11-626G11.4	Plasma	-0.0014549	0	0.0014549	0.626585
RP11-696D21.2	Plasma	-0.0014549	0	0.0014549	0.626585
RP11-77E14.2	Plasma	-0.0014549	0	0.0014549	0.626585
RP11-85B7.2	Plasma	-0.0014549	0	0.0014549	0.626585
RP11-9G1.3	Plasma	-0.0014549	0	0.0014549	0.626585
RP5-1142A6.10	Plasma	-0.0014549	0	0.0014549	0.626585
SLC13A5	Plasma	-0.0014549	0	0.0014549	0.626585
SLC30A10	Plasma	-0.0014549	0	0.0014549	0.626585
TACR3	Plasma	-0.0014549	0	0.0014549	0.626585
THEM5	Plasma	-0.0014549	0	0.0014549	0.626585
ZRSR1	Plasma	-0.0014549	0	0.0014549	0.626585
RP11-488L18.8	Plasma	-0.00145594	0.00140351	0.00285944	0.626585
LINC01352	Plasma	-0.00145828	0.000701754	0.00216004	0.626585
ABCC12	Plasma	-0.00147275	0	0.00147275	0.626585
AC004221.2	Plasma	-0.00147275	0	0.00147275	0.626585
AC005592.3	Plasma	-0.00147275	0	0.00147275	0.626585
ANXA10	Plasma	-0.00147275	0	0.00147275	0.626585
APOA5	Plasma	-0.00147275	0	0.00147275	0.626585
BOLA2	Plasma	-0.00147275	0	0.00147275	0.626585
C1orf64	Plasma	-0.00147275	0	0.00147275	0.626585
C6orf15	Plasma	-0.00147275	0	0.00147275	0.626585
FOXE3	Plasma	-0.00147275	0	0.00147275	0.626585
KB-1471A8.1	Plasma	-0.00147275	0	0.00147275	0.626585
KLK8	Plasma	-0.00147275	0	0.00147275	0.626585
RP11-225H22.7	Plasma	-0.00147275	0	0.00147275	0.626585
RP11-242J7.1	Plasma	-0.00147275	0	0.00147275	0.626585
RP11-296A18.6	Plasma	-0.00147275	0	0.00147275	0.626585
RP11-352G9.1	Plasma	-0.00147275	0	0.00147275	0.626585
RP11-85G21.3	Plasma	-0.00147275	0	0.00147275	0.626585
RP5-1021I20.2	Plasma	-0.00147275	0	0.00147275	0.626585
RP5-827C21.6	Plasma	-0.00147275	0	0.00147275	0.626585
SLC25A41	Plasma	-0.00147275	0	0.00147275	0.626585
SLC28A1	Plasma	-0.00147275	0	0.00147275	0.626585
SLC30A8	Plasma	-0.00147275	0	0.00147275	0.626585
SLC3A1	Plasma	-0.00147275	0	0.00147275	0.626585
SPINK14	Plasma	-0.00147275	0	0.00147275	0.626585
SPRR1A	Plasma	-0.00147275	0	0.00147275	0.626585
TREH	Plasma	-0.00147275	0	0.00147275	0.626585
TRPM5	Plasma	-0.00147275	0	0.00147275	0.626585
RP11-753D20.3	Plasma	-0.00147303	0.000701754	0.00217479	0.626585
TRAV5	Plasma	-0.00147459	0.000701754	0.00217634	0.626585
AC092580.3	Plasma	-0.00147816	0	0.00147816	0.626585
TRAV16	Plasma	-0.00147816	0	0.00147816	0.626585
CFAP58-AS1	Plasma	-0.00147911	0.00210526	0.00358437	0.626585
OTOF	Plasma	-0.00149	0.000701754	0.00219175	0.626585
AC122136.2	Plasma	-0.00149013	0	0.00149013	0.626585
RHCG	Plasma	-0.00149013	0	0.00149013	0.626585
CUTA	Plasma	-0.00149458	0.788772	0.790267	0.626585
RP1-257A7.5	Plasma	-0.00149621	0.00140351	0.00289972	0.626585
RP11-472G21.2	Plasma	-0.00150229	0.00280702	0.0043093	0.626585
GS1-279B7.2	Plasma	-0.00151938	0.00210526	0.00362465	0.626585
AC020743.2	Plasma	-0.00152539	0	0.00152539	0.626585
AL928654.7	Plasma	-0.00152539	0	0.00152539	0.626585
RP11-108P20.3	Plasma	-0.00152539	0	0.00152539	0.626585
RP11-876N24.2	Plasma	-0.00152539	0	0.00152539	0.626585
LINC01372	Plasma	-0.00152753	0.00210526	0.00363279	0.626585
RP11-408H1.3	Plasma	-0.00152753	0.00210526	0.00363279	0.626585
TRAV14DV4	Plasma	-0.00152913	0	0.00152913	0.626585
LINC00167	Plasma	-0.00152946	0.00701754	0.00854701	0.626585
AC005616.2	Plasma	-0.00153041	0	0.00153041	0.626585
PGA5	Plasma	-0.00153041	0	0.00153041	0.626585
RP11-798K3.3	Plasma	-0.00153041	0	0.00153041	0.626585
TUBB1	Plasma	-0.00153041	0	0.00153041	0.626585
AC009495.2	Plasma	-0.001542	0.00140351	0.00294551	0.626585
RP11-211G23.2	Plasma	-0.001542	0.00140351	0.00294551	0.626585
RP11-402G3.3	Plasma	-0.001542	0.00140351	0.00294551	0.626585
SLC26A8	Plasma	-0.001542	0.00140351	0.00294551	0.626585
AC007880.1	Plasma	-0.00155123	0.00280702	0.00435825	0.626585
AC007879.4	Plasma	-0.00155647	0.000701754	0.00225822	0.626585
RP11-531F16.4	Plasma	-0.00155647	0.000701754	0.00225822	0.626585
RPEL1	Plasma	-0.00155647	0.000701754	0.00225822	0.626585
SPINK4	Plasma	-0.00155647	0.000701754	0.00225822	0.626585
TMEM132D	Plasma	-0.00155647	0.000701754	0.00225822	0.626585
AC093642.3	Plasma	-0.00155774	0.00210526	0.003663	0.626585
CTC-301O7.4	Plasma	-0.00155774	0.00210526	0.003663	0.626585
HTR4	Plasma	-0.00155774	0.00210526	0.003663	0.626585
KLHL11	Plasma	-0.00155774	0.00210526	0.003663	0.626585
RP1-309F20.3	Plasma	-0.00155774	0.00210526	0.003663	0.626585
RP11-312B8.1	Plasma	-0.00155774	0.00210526	0.003663	0.626585
RP11-347C12.3	Plasma	-0.00155774	0.00210526	0.003663	0.626585
RP11-389G6.5	Plasma	-0.00155774	0.00210526	0.003663	0.626585
RP11-83M16.5	Plasma	-0.00155774	0.00210526	0.003663	0.626585
RP11-867G23.4	Plasma	-0.00155774	0.00210526	0.003663	0.626585
AF127936.7	Plasma	-0.00157068	0	0.00157068	0.626585
AC005609.18	Plasma	-0.00157094	0	0.00157094	0.626585
AC123023.1	Plasma	-0.00157094	0	0.00157094	0.626585
ARHGEF18	Plasma	-0.00157094	0	0.00157094	0.626585
FLJ16779	Plasma	-0.00157094	0	0.00157094	0.626585
FNDC7	Plasma	-0.00157094	0	0.00157094	0.626585
FREM3	Plasma	-0.00157094	0	0.00157094	0.626585
GABRB1	Plasma	-0.00157094	0	0.00157094	0.626585
HCN1	Plasma	-0.00157094	0	0.00157094	0.626585
RP11-284F21.8	Plasma	-0.00157094	0	0.00157094	0.626585
RP11-346D14.1	Plasma	-0.00157094	0	0.00157094	0.626585
RP11-766N7.3	Plasma	-0.00157094	0	0.00157094	0.626585
RP4-621B10.8	Plasma	-0.00157094	0	0.00157094	0.626585
TMEM179	Plasma	-0.00157094	0	0.00157094	0.626585
TRAV41	Plasma	-0.00157094	0	0.00157094	0.626585
ITGAD	Plasma	-0.00157676	0.00140351	0.00298027	0.626585
TMEM74	Plasma	-0.00158322	0.00421053	0.00579374	0.626585
AC002310.7	Plasma	-0.00158353	0	0.00158353	0.626585
AC005614.3	Plasma	-0.00158353	0	0.00158353	0.626585
AC007392.4	Plasma	-0.00158353	0	0.00158353	0.626585
AC008069.1	Plasma	-0.00158353	0	0.00158353	0.626585
AC015922.6	Plasma	-0.00158353	0	0.00158353	0.626585
AC074183.4	Plasma	-0.00158353	0	0.00158353	0.626585
ACTL7B	Plasma	-0.00158353	0	0.00158353	0.626585
ADAM30	Plasma	-0.00158353	0	0.00158353	0.626585
AP000473.6	Plasma	-0.00158353	0	0.00158353	0.626585
AP000640.10	Plasma	-0.00158353	0	0.00158353	0.626585
AP006216.10	Plasma	-0.00158353	0	0.00158353	0.626585
ARAP1-AS1	Plasma	-0.00158353	0	0.00158353	0.626585
BRINP2	Plasma	-0.00158353	0	0.00158353	0.626585
C6orf58	Plasma	-0.00158353	0	0.00158353	0.626585
CACNA1G-AS1	Plasma	-0.00158353	0	0.00158353	0.626585
CACTIN-AS1	Plasma	-0.00158353	0	0.00158353	0.626585
CALCA	Plasma	-0.00158353	0	0.00158353	0.626585
CPA4	Plasma	-0.00158353	0	0.00158353	0.626585
CPSF4L	Plasma	-0.00158353	0	0.00158353	0.626585
CTB-108O6.2	Plasma	-0.00158353	0	0.00158353	0.626585
CTB-161C1.1	Plasma	-0.00158353	0	0.00158353	0.626585
CTD-2014B16.3	Plasma	-0.00158353	0	0.00158353	0.626585
CTD-2152M20.2	Plasma	-0.00158353	0	0.00158353	0.626585
CTD-2246P4.1	Plasma	-0.00158353	0	0.00158353	0.626585
CTD-2574D22.7	Plasma	-0.00158353	0	0.00158353	0.626585
CTD-3126B10.1	Plasma	-0.00158353	0	0.00158353	0.626585
CTNNA2	Plasma	-0.00158353	0	0.00158353	0.626585
DCX	Plasma	-0.00158353	0	0.00158353	0.626585
EFCAB3	Plasma	-0.00158353	0	0.00158353	0.626585
FARSA-AS1	Plasma	-0.00158353	0	0.00158353	0.626585
FOXG1	Plasma	-0.00158353	0	0.00158353	0.626585
GNRH2	Plasma	-0.00158353	0	0.00158353	0.626585
GRIA4	Plasma	-0.00158353	0	0.00158353	0.626585
GRIK1	Plasma	-0.00158353	0	0.00158353	0.626585
GSG1	Plasma	-0.00158353	0	0.00158353	0.626585
HOXC-AS1	Plasma	-0.00158353	0	0.00158353	0.626585
INSRR	Plasma	-0.00158353	0	0.00158353	0.626585
KRTAP5-8	Plasma	-0.00158353	0	0.00158353	0.626585
LHX2	Plasma	-0.00158353	0	0.00158353	0.626585
LINC00028	Plasma	-0.00158353	0	0.00158353	0.626585
LINC00570	Plasma	-0.00158353	0	0.00158353	0.626585
LINC00602	Plasma	-0.00158353	0	0.00158353	0.626585
LINC01422	Plasma	-0.00158353	0	0.00158353	0.626585
LRP1B	Plasma	-0.00158353	0	0.00158353	0.626585
MDGA2	Plasma	-0.00158353	0	0.00158353	0.626585
METTL24	Plasma	-0.00158353	0	0.00158353	0.626585
MMP21	Plasma	-0.00158353	0	0.00158353	0.626585
NPY2R	Plasma	-0.00158353	0	0.00158353	0.626585
NTSR2	Plasma	-0.00158353	0	0.00158353	0.626585
OR7D2	Plasma	-0.00158353	0	0.00158353	0.626585
PDZRN3-AS1	Plasma	-0.00158353	0	0.00158353	0.626585
RIPPLY1	Plasma	-0.00158353	0	0.00158353	0.626585
RP1-32I10.10	Plasma	-0.00158353	0	0.00158353	0.626585
RP11-1000B6.5	Plasma	-0.00158353	0	0.00158353	0.626585
RP11-1060G2.2	Plasma	-0.00158353	0	0.00158353	0.626585
RP11-1069G10.2	Plasma	-0.00158353	0	0.00158353	0.626585
RP11-109A6.3	Plasma	-0.00158353	0	0.00158353	0.626585
RP11-1123I8.1	Plasma	-0.00158353	0	0.00158353	0.626585
RP11-118B18.2	Plasma	-0.00158353	0	0.00158353	0.626585
RP11-1191J2.2	Plasma	-0.00158353	0	0.00158353	0.626585
RP11-131K5.1	Plasma	-0.00158353	0	0.00158353	0.626585
RP11-16E23.5	Plasma	-0.00158353	0	0.00158353	0.626585
RP11-16L21.7	Plasma	-0.00158353	0	0.00158353	0.626585
RP11-17A4.2	Plasma	-0.00158353	0	0.00158353	0.626585
RP11-180I4.2	Plasma	-0.00158353	0	0.00158353	0.626585
RP11-188P17.2	Plasma	-0.00158353	0	0.00158353	0.626585
RP11-1C8.5	Plasma	-0.00158353	0	0.00158353	0.626585
RP11-1C8.6	Plasma	-0.00158353	0	0.00158353	0.626585
RP11-210L7.3	Plasma	-0.00158353	0	0.00158353	0.626585
RP11-221N13.3	Plasma	-0.00158353	0	0.00158353	0.626585
RP11-232D9.3	Plasma	-0.00158353	0	0.00158353	0.626585
RP11-243M5.1	Plasma	-0.00158353	0	0.00158353	0.626585
RP11-255C15.3	Plasma	-0.00158353	0	0.00158353	0.626585
RP11-256L11.3	Plasma	-0.00158353	0	0.00158353	0.626585
RP11-261N11.8	Plasma	-0.00158353	0	0.00158353	0.626585
RP11-265N6.2	Plasma	-0.00158353	0	0.00158353	0.626585
RP11-276H1.3	Plasma	-0.00158353	0	0.00158353	0.626585
RP11-278A23.4	Plasma	-0.00158353	0	0.00158353	0.626585
RP11-30K9.5	Plasma	-0.00158353	0	0.00158353	0.626585
RP11-323N12.5	Plasma	-0.00158353	0	0.00158353	0.626585
RP11-362K2.2	Plasma	-0.00158353	0	0.00158353	0.626585
RP11-384F7.1	Plasma	-0.00158353	0	0.00158353	0.626585
RP11-389G6.3	Plasma	-0.00158353	0	0.00158353	0.626585
RP11-392O17.1	Plasma	-0.00158353	0	0.00158353	0.626585
RP11-435J9.2	Plasma	-0.00158353	0	0.00158353	0.626585
RP11-472N13.2	Plasma	-0.00158353	0	0.00158353	0.626585
RP11-479O9.4	Plasma	-0.00158353	0	0.00158353	0.626585
RP11-521D12.1	Plasma	-0.00158353	0	0.00158353	0.626585
RP11-53I6.4	Plasma	-0.00158353	0	0.00158353	0.626585
RP11-56G10.2	Plasma	-0.00158353	0	0.00158353	0.626585
RP11-686O6.1	Plasma	-0.00158353	0	0.00158353	0.626585
RP11-762I7.5	Plasma	-0.00158353	0	0.00158353	0.626585
RP11-797M17.1	Plasma	-0.00158353	0	0.00158353	0.626585
RP11-817J15.3	Plasma	-0.00158353	0	0.00158353	0.626585
RP11-834C11.5	Plasma	-0.00158353	0	0.00158353	0.626585
RP11-83J21.3	Plasma	-0.00158353	0	0.00158353	0.626585
RP11-894P9.2	Plasma	-0.00158353	0	0.00158353	0.626585
RP11-94B19.3	Plasma	-0.00158353	0	0.00158353	0.626585
RP11-96C21.2	Plasma	-0.00158353	0	0.00158353	0.626585
RP11-9N20.3	Plasma	-0.00158353	0	0.00158353	0.626585
RP13-20L14.1	Plasma	-0.00158353	0	0.00158353	0.626585
RP3-413H6.2	Plasma	-0.00158353	0	0.00158353	0.626585
RP4-537K23.4	Plasma	-0.00158353	0	0.00158353	0.626585
RP4-798A10.4	Plasma	-0.00158353	0	0.00158353	0.626585
RP4-813D12.3	Plasma	-0.00158353	0	0.00158353	0.626585
RP5-1021I20.8	Plasma	-0.00158353	0	0.00158353	0.626585
RP5-1116H23.3	Plasma	-0.00158353	0	0.00158353	0.626585
RP5-1185H19.2	Plasma	-0.00158353	0	0.00158353	0.626585
RP5-942I16.1	Plasma	-0.00158353	0	0.00158353	0.626585
RPL17-C18orf32	Plasma	-0.00158353	0	0.00158353	0.626585
RTP1	Plasma	-0.00158353	0	0.00158353	0.626585
SLC12A1	Plasma	-0.00158353	0	0.00158353	0.626585
SPATA42	Plasma	-0.00158353	0	0.00158353	0.626585
TAC1	Plasma	-0.00158353	0	0.00158353	0.626585
TMPRSS9	Plasma	-0.00158353	0	0.00158353	0.626585
TNMD	Plasma	-0.00158353	0	0.00158353	0.626585
U91328.22	Plasma	-0.00158353	0	0.00158353	0.626585
UBL4B	Plasma	-0.00158353	0	0.00158353	0.626585
VGLL2	Plasma	-0.00158353	0	0.00158353	0.626585
VSTM2A	Plasma	-0.00158353	0	0.00158353	0.626585
WISP3	Plasma	-0.00158353	0	0.00158353	0.626585
ZNF32-AS2	Plasma	-0.00158353	0	0.00158353	0.626585
ZNF728	Plasma	-0.00158353	0	0.00158353	0.626585
CTD-2616J11.2	Plasma	-0.00158814	0	0.00158814	0.626585
HIST1H2BI	Plasma	-0.00159631	0.00140351	0.00299982	0.626585
ANKLE1	Plasma	-0.00159678	0.00350877	0.00510555	0.626585
CCDC26	Plasma	-0.00161095	0	0.00161095	0.626585
CTD-2650P22.1	Plasma	-0.00161095	0	0.00161095	0.626585
AC004878.2	Plasma	-0.00161574	0.000701754	0.0023175	0.626585
AC010884.1	Plasma	-0.00161574	0.000701754	0.0023175	0.626585
ACER1	Plasma	-0.00161574	0.000701754	0.0023175	0.626585
BMP8A	Plasma	-0.00161574	0.000701754	0.0023175	0.626585
CTA-992D9.7	Plasma	-0.00161574	0.000701754	0.0023175	0.626585
CTAGE1	Plasma	-0.00161574	0.000701754	0.0023175	0.626585
CTB-12A17.3	Plasma	-0.00161574	0.000701754	0.0023175	0.626585
EIF2S3L	Plasma	-0.00161574	0.000701754	0.0023175	0.626585
EIF3CL	Plasma	-0.00161574	0.000701754	0.0023175	0.626585
FAM9C	Plasma	-0.00161574	0.000701754	0.0023175	0.626585
HIST1H4F	Plasma	-0.00161574	0.000701754	0.0023175	0.626585
LYPD8	Plasma	-0.00161574	0.000701754	0.0023175	0.626585
POMK	Plasma	-0.00161574	0.000701754	0.0023175	0.626585
RP11-847H18.2	Plasma	-0.00161574	0.000701754	0.0023175	0.626585
RP11-85B7.5	Plasma	-0.00161574	0.000701754	0.0023175	0.626585
RP11-923I11.6	Plasma	-0.00161574	0.000701754	0.0023175	0.626585
RP4-706G24.1	Plasma	-0.00161574	0.000701754	0.0023175	0.626585
RP4-777O23.3	Plasma	-0.00161574	0.000701754	0.0023175	0.626585
RP4-803J11.2	Plasma	-0.00161574	0.000701754	0.0023175	0.626585
RP5-1050E16.2	Plasma	-0.00161574	0.000701754	0.0023175	0.626585
SLX1B	Plasma	-0.00161574	0.000701754	0.0023175	0.626585
STAU2-AS1	Plasma	-0.00161574	0.000701754	0.0023175	0.626585
TRIM34	Plasma	-0.00161574	0.000701754	0.0023175	0.626585
RP11-431M7.3	Plasma	-0.00163107	0	0.00163107	0.626585
TRAV8-6	Plasma	-0.00163107	0	0.00163107	0.626585
AP001056.1	Plasma	-0.00163413	0.000701754	0.00233588	0.626585
RP11-424I19.2	Plasma	-0.00163413	0.000701754	0.00233588	0.626585
CTD-2001C12.1	Plasma	-0.00164018	0.00140351	0.00304369	0.626585
SNHG22	Plasma	-0.00164696	0	0.00164696	0.626585
LINC00158	Plasma	-0.00164726	0.00140351	0.00305077	0.626585
PADI6	Plasma	-0.00165105	0.000701754	0.0023528	0.626585
IFNA1	Plasma	-0.00165123	0	0.00165123	0.626585
RP1-45I4.2	Plasma	-0.00165123	0	0.00165123	0.626585
RP4-680D5.9	Plasma	-0.00165123	0	0.00165123	0.626585
XXyac-YM21GA2.7	Plasma	-0.00165123	0	0.00165123	0.626585
CCNT2-AS1	Plasma	-0.00165155	0.00561404	0.00726559	0.626585
TRPM2-AS	Plasma	-0.00165465	0.000701754	0.00235641	0.626585
AC021218.2	Plasma	-0.00166912	0	0.00166912	0.626585
AC073657.1	Plasma	-0.00166912	0	0.00166912	0.626585
CTC-255N20.1	Plasma	-0.00166912	0	0.00166912	0.626585
CTC-325J23.2	Plasma	-0.00166912	0	0.00166912	0.626585
CTD-2129N1.1	Plasma	-0.00166912	0	0.00166912	0.626585
GGTLC3	Plasma	-0.00166912	0	0.00166912	0.626585
KRTAP5-9	Plasma	-0.00166912	0	0.00166912	0.626585
LINC00160	Plasma	-0.00166912	0	0.00166912	0.626585
RNU6ATAC35P	Plasma	-0.00166912	0	0.00166912	0.626585
RP11-10A14.9	Plasma	-0.00166912	0	0.00166912	0.626585
RP11-190J1.3	Plasma	-0.00166912	0	0.00166912	0.626585
RP11-455F5.6	Plasma	-0.00166912	0	0.00166912	0.626585
RP11-500B12.1	Plasma	-0.00166912	0	0.00166912	0.626585
RP1L1	Plasma	-0.00166912	0	0.00166912	0.626585
SIM2	Plasma	-0.00166912	0	0.00166912	0.626585
SLC4A9	Plasma	-0.00166912	0	0.00166912	0.626585
TSPEAR-AS1	Plasma	-0.00166912	0	0.00166912	0.626585
AC003092.2	Plasma	-0.00167354	0.000701754	0.0023753	0.626585
AP003068.9	Plasma	-0.00167354	0.000701754	0.0023753	0.626585
C20orf203	Plasma	-0.00167354	0.000701754	0.0023753	0.626585
HCG15	Plasma	-0.00167354	0.000701754	0.0023753	0.626585
RAB40A	Plasma	-0.00167354	0.000701754	0.0023753	0.626585
RP11-374M1.5	Plasma	-0.00167354	0.000701754	0.0023753	0.626585
RP11-532M24.1	Plasma	-0.00167354	0.000701754	0.0023753	0.626585
RP4-561L24.3	Plasma	-0.00167354	0.000701754	0.0023753	0.626585
RP5-851M4.1	Plasma	-0.00167354	0.000701754	0.0023753	0.626585
CTD-2256P15.4	Plasma	-0.0016744	0.000701754	0.00237616	0.626585
SMPD5	Plasma	-0.0016744	0.000701754	0.00237616	0.626585
ADARB2	Plasma	-0.00167843	0.00280702	0.00448545	0.626585
RP11-214O1.2	Plasma	-0.00168204	0	0.00168204	0.626585
CTD-3116E22.8	Plasma	-0.0016915	0	0.0016915	0.626585
LINC01093	Plasma	-0.0016915	0	0.0016915	0.626585
RP11-62H20.1	Plasma	-0.0016915	0	0.0016915	0.626585
RP11-867G2.6	Plasma	-0.0016915	0	0.0016915	0.626585
TRPM1	Plasma	-0.0016915	0	0.0016915	0.626585
AC145212.2	Plasma	-0.00169496	0.00350877	0.00520373	0.626585
RP11-370A5.1	Plasma	-0.00169496	0.00350877	0.00520373	0.626585
AC083949.1	Plasma	-0.00169528	0.000701754	0.00239704	0.626585
RP4-784A16.5	Plasma	-0.00169528	0.000701754	0.00239704	0.626585
AC012594.1	Plasma	-0.00170578	0	0.00170578	0.626585
RP11-1157N2--B.2	Plasma	-0.00170578	0	0.00170578	0.626585
KIRREL3	Plasma	-0.00171068	0.00140351	0.00311419	0.626585
RP1-86C11.7	Plasma	-0.00171197	0.00561404	0.00732601	0.626585
CTD-2154B17.4	Plasma	-0.00172308	0.000701754	0.00242483	0.626585
LINC00487	Plasma	-0.00172308	0.000701754	0.00242483	0.626585
RP11-465L10.10	Plasma	-0.00172308	0.000701754	0.00242483	0.626585
RP11-73M7.9	Plasma	-0.00172308	0.000701754	0.00242483	0.626585
SLC6A17	Plasma	-0.00172308	0.000701754	0.00242483	0.626585
CTC-546K23.1	Plasma	-0.0017301	0	0.0017301	0.626585
CTD-3088G3.6	Plasma	-0.0017301	0	0.0017301	0.626585
HRH4	Plasma	-0.0017301	0	0.0017301	0.626585
LINC01336	Plasma	-0.0017301	0	0.0017301	0.626585
RP11-492I21.1	Plasma	-0.0017301	0	0.0017301	0.626585
RP11-99A1.2	Plasma	-0.0017301	0	0.0017301	0.626585
PPP1R3G	Plasma	-0.0017304	0.0133333	0.0150637	0.626585
LBP	Plasma	-0.00173178	0	0.00173178	0.626585
LINC00970	Plasma	-0.00173178	0	0.00173178	0.626585
RP11-360L9.7	Plasma	-0.00173178	0	0.00173178	0.626585
RP11-552D4.1	Plasma	-0.00173178	0	0.00173178	0.626585
RP11-848P1.3	Plasma	-0.00173178	0	0.00173178	0.626585
TRAV13-1	Plasma	-0.00173301	0	0.00173301	0.626585
RP11-20E24.1	Plasma	-0.00173837	0.00140351	0.00314188	0.626585
AC008592.8	Plasma	-0.00174025	0.000701754	0.002442	0.626585
AC009133.15	Plasma	-0.00174025	0.000701754	0.002442	0.626585
AC091633.3	Plasma	-0.00174025	0.000701754	0.002442	0.626585
AMY1A	Plasma	-0.00174025	0.000701754	0.002442	0.626585
AP001412.1	Plasma	-0.00174025	0.000701754	0.002442	0.626585
C1QL2	Plasma	-0.00174025	0.000701754	0.002442	0.626585
C1orf234	Plasma	-0.00174025	0.000701754	0.002442	0.626585
CCDC73	Plasma	-0.00174025	0.000701754	0.002442	0.626585
CNTF	Plasma	-0.00174025	0.000701754	0.002442	0.626585
CTB-50L17.9	Plasma	-0.00174025	0.000701754	0.002442	0.626585
CTC-329D1.2	Plasma	-0.00174025	0.000701754	0.002442	0.626585
CTC-492K19.7	Plasma	-0.00174025	0.000701754	0.002442	0.626585
CTD-2311M21.3	Plasma	-0.00174025	0.000701754	0.002442	0.626585
CTD-2313J17.7	Plasma	-0.00174025	0.000701754	0.002442	0.626585
CTD-2532N20.1	Plasma	-0.00174025	0.000701754	0.002442	0.626585
CTD-2651B20.3	Plasma	-0.00174025	0.000701754	0.002442	0.626585
CTD-3064H18.2	Plasma	-0.00174025	0.000701754	0.002442	0.626585
CTD-3110H11.1	Plasma	-0.00174025	0.000701754	0.002442	0.626585
CYP4F26P	Plasma	-0.00174025	0.000701754	0.002442	0.626585
GATSL2	Plasma	-0.00174025	0.000701754	0.002442	0.626585
HIGD2B	Plasma	-0.00174025	0.000701754	0.002442	0.626585
IBA57-AS1	Plasma	-0.00174025	0.000701754	0.002442	0.626585
KB-1043D8.6	Plasma	-0.00174025	0.000701754	0.002442	0.626585
LINC00907	Plasma	-0.00174025	0.000701754	0.002442	0.626585
LIPJ	Plasma	-0.00174025	0.000701754	0.002442	0.626585
LPO	Plasma	-0.00174025	0.000701754	0.002442	0.626585
MTRNR2L4	Plasma	-0.00174025	0.000701754	0.002442	0.626585
PLAC8L1	Plasma	-0.00174025	0.000701754	0.002442	0.626585
RP1-118J21.25	Plasma	-0.00174025	0.000701754	0.002442	0.626585
RP1-56K13.2	Plasma	-0.00174025	0.000701754	0.002442	0.626585
RP11-108M12.3	Plasma	-0.00174025	0.000701754	0.002442	0.626585
RP11-131L12.2	Plasma	-0.00174025	0.000701754	0.002442	0.626585
RP11-167J8.3	Plasma	-0.00174025	0.000701754	0.002442	0.626585
RP11-235C23.5	Plasma	-0.00174025	0.000701754	0.002442	0.626585
RP11-290L1.3	Plasma	-0.00174025	0.000701754	0.002442	0.626585
RP11-344A16.2	Plasma	-0.00174025	0.000701754	0.002442	0.626585
RP11-362J17.1	Plasma	-0.00174025	0.000701754	0.002442	0.626585
RP11-396C23.4	Plasma	-0.00174025	0.000701754	0.002442	0.626585
RP11-406H21.2	Plasma	-0.00174025	0.000701754	0.002442	0.626585
RP11-407N17.4	Plasma	-0.00174025	0.000701754	0.002442	0.626585
RP11-460I13.2	Plasma	-0.00174025	0.000701754	0.002442	0.626585
RP11-463O9.9	Plasma	-0.00174025	0.000701754	0.002442	0.626585
RP11-486A14.2	Plasma	-0.00174025	0.000701754	0.002442	0.626585
RP11-521C20.5	Plasma	-0.00174025	0.000701754	0.002442	0.626585
RP11-552D8.1	Plasma	-0.00174025	0.000701754	0.002442	0.626585
RP11-638I2.6	Plasma	-0.00174025	0.000701754	0.002442	0.626585
RP11-70D24.2	Plasma	-0.00174025	0.000701754	0.002442	0.626585
RP11-745L13.2	Plasma	-0.00174025	0.000701754	0.002442	0.626585
RP11-76P2.4	Plasma	-0.00174025	0.000701754	0.002442	0.626585
RP13-216E22.4	Plasma	-0.00174025	0.000701754	0.002442	0.626585
RP13-991F5.2	Plasma	-0.00174025	0.000701754	0.002442	0.626585
RP3-355L5.5	Plasma	-0.00174025	0.000701754	0.002442	0.626585
RP3-416H24.1	Plasma	-0.00174025	0.000701754	0.002442	0.626585
RP4-724E16.2	Plasma	-0.00174025	0.000701754	0.002442	0.626585
RP5-971N18.3	Plasma	-0.00174025	0.000701754	0.002442	0.626585
SPATA32	Plasma	-0.00174025	0.000701754	0.002442	0.626585
STRC	Plasma	-0.00174025	0.000701754	0.002442	0.626585
TSSK6	Plasma	-0.00174025	0.000701754	0.002442	0.626585
RP11-514O12.4	Plasma	-0.00174237	0.0210526	0.022795	0.626585
RP11-203E8.1	Plasma	-0.0017433	0	0.0017433	0.626585
RP11-58K22.5	Plasma	-0.0017433	0	0.0017433	0.626585
USF1	Plasma	-0.00175227	0.0140351	0.0157874	0.626585
PLK5	Plasma	-0.00175284	0.000701754	0.00245459	0.626585
RP11-409K20.6	Plasma	-0.00175495	0.000701754	0.00245671	0.626585
RP11-739B23.1	Plasma	-0.00176103	0.00210526	0.00386629	0.626585
HEATR4	Plasma	-0.00176355	0.00140351	0.00316706	0.626585
OVOL1-AS1	Plasma	-0.00176355	0.00140351	0.00316706	0.626585
XXbac-BPG154L12.5	Plasma	-0.00176355	0.00140351	0.00316706	0.626585
KIR3DL3	Plasma	-0.0017646	0	0.0017646	0.626585
RP11-429E11.3	Plasma	-0.0017646	0	0.0017646	0.626585
AC005592.1	Plasma	-0.0017673	0	0.0017673	0.626585
C17orf98	Plasma	-0.0017673	0	0.0017673	0.626585
C4orf17	Plasma	-0.0017673	0	0.0017673	0.626585
CTB-107G13.1	Plasma	-0.0017673	0	0.0017673	0.626585
CTB-167B5.1	Plasma	-0.0017673	0	0.0017673	0.626585
CTB-31N19.5	Plasma	-0.0017673	0	0.0017673	0.626585
CTD-2081C10.7	Plasma	-0.0017673	0	0.0017673	0.626585
KIRREL2	Plasma	-0.0017673	0	0.0017673	0.626585
LHFPL5	Plasma	-0.0017673	0	0.0017673	0.626585
NEUROD1	Plasma	-0.0017673	0	0.0017673	0.626585
PLCZ1	Plasma	-0.0017673	0	0.0017673	0.626585
PRB3	Plasma	-0.0017673	0	0.0017673	0.626585
PRC1-AS1	Plasma	-0.0017673	0	0.0017673	0.626585
RP11-123B3.2	Plasma	-0.0017673	0	0.0017673	0.626585
RP11-164N3.2	Plasma	-0.0017673	0	0.0017673	0.626585
RP11-305L7.7	Plasma	-0.0017673	0	0.0017673	0.626585
RP11-716O23.2	Plasma	-0.0017673	0	0.0017673	0.626585
RP11-796E10.1	Plasma	-0.0017673	0	0.0017673	0.626585
RP11-84C13.2	Plasma	-0.0017673	0	0.0017673	0.626585
RP4-809F18.1	Plasma	-0.0017673	0	0.0017673	0.626585
SLC6A18	Plasma	-0.0017673	0	0.0017673	0.626585
SRRM4	Plasma	-0.0017673	0	0.0017673	0.626585
SST	Plasma	-0.0017673	0	0.0017673	0.626585
PPY	Plasma	-0.00177205	0	0.00177205	0.626585
RP11-667K14.3	Plasma	-0.00177205	0	0.00177205	0.626585
RP11-347C12.1	Plasma	-0.00177447	0.00210526	0.00387973	0.626585
NTSR1	Plasma	-0.00178398	0	0.00178398	0.626585
Z83851.4	Plasma	-0.00179314	0.00350877	0.00530191	0.626585
CCR8	Plasma	-0.00179582	0.000701754	0.00249758	0.626585
OCM	Plasma	-0.00179582	0.000701754	0.00249758	0.626585
LINC01366	Plasma	-0.00181232	0	0.00181232	0.626585
DNASE1L2	Plasma	-0.00182208	0.00210526	0.00392734	0.626585
DBH-AS1	Plasma	-0.00182798	0.00280702	0.00463499	0.626585
IL21	Plasma	-0.00183496	0	0.00183496	0.626585
RP11-515O17.3	Plasma	-0.0018468	0.000701754	0.00254855	0.626585
EXD1	Plasma	-0.00185102	0.000701754	0.00255277	0.626585
AC009784.3	Plasma	-0.0018526	0	0.0018526	0.626585
CTD-2631K10.1	Plasma	-0.0018526	0	0.0018526	0.626585
P2RY12	Plasma	-0.0018526	0	0.0018526	0.626585
RP11-313P22.1	Plasma	-0.0018526	0	0.0018526	0.626585
RP11-410K21.2	Plasma	-0.0018526	0	0.0018526	0.626585
RP11-799M12.2	Plasma	-0.0018526	0	0.0018526	0.626585
BMS1P14	Plasma	-0.00185357	0.00210526	0.00395883	0.626585
RP11-84A19.4	Plasma	-0.00185357	0.00210526	0.00395883	0.626585
FGF22	Plasma	-0.00185929	0.00982456	0.0116838	0.626585
CTD-3064M3.4	Plasma	-0.00186549	0	0.00186549	0.626585
CTD-3154N5.2	Plasma	-0.00186549	0	0.00186549	0.626585
FANCD2OS	Plasma	-0.00186549	0	0.00186549	0.626585
LA16c-380H5.3	Plasma	-0.00186549	0	0.00186549	0.626585
RP11-328J2.1	Plasma	-0.00186549	0	0.00186549	0.626585
HIST1H1E	Plasma	-0.00186763	0.0378947	0.0397624	0.626585
AC068580.6	Plasma	-0.00187577	0.000701754	0.00257753	0.626585
RP11-416N2.4	Plasma	-0.00187577	0.000701754	0.00257753	0.626585
AC012668.2	Plasma	-0.00189287	0	0.00189287	0.626585
C17orf105	Plasma	-0.00189287	0	0.00189287	0.626585
LINC01537	Plasma	-0.00189287	0	0.00189287	0.626585
CHRNA6	Plasma	-0.00189777	0.000701754	0.00259952	0.626585
CTC-209H22.3	Plasma	-0.00192026	0.00210526	0.00402553	0.626585
AC004854.4	Plasma	-0.00192982	0.00140351	0.00333333	0.626585
AIRE	Plasma	-0.00192982	0.00140351	0.00333333	0.626585
CTA-126B4.7	Plasma	-0.00192982	0.00140351	0.00333333	0.626585
CTD-2012K14.7	Plasma	-0.00192982	0.00140351	0.00333333	0.626585
CTD-2283N19.1	Plasma	-0.00192982	0.00140351	0.00333333	0.626585
CTD-2562J15.4	Plasma	-0.00192982	0.00140351	0.00333333	0.626585
GNAS-AS1	Plasma	-0.00192982	0.00140351	0.00333333	0.626585
NRIR	Plasma	-0.00192982	0.00140351	0.00333333	0.626585
PDZK1	Plasma	-0.00192982	0.00140351	0.00333333	0.626585
RP11-173P15.9	Plasma	-0.00192982	0.00140351	0.00333333	0.626585
RP11-203B9.4	Plasma	-0.00192982	0.00140351	0.00333333	0.626585
RP11-231I16.1	Plasma	-0.00192982	0.00140351	0.00333333	0.626585
RP11-306I1.2	Plasma	-0.00192982	0.00140351	0.00333333	0.626585
RP11-528I4.2	Plasma	-0.00192982	0.00140351	0.00333333	0.626585
RP11-63L7.5	Plasma	-0.00192982	0.00140351	0.00333333	0.626585
TEX12	Plasma	-0.00192982	0.00140351	0.00333333	0.626585
RP11-807H22.7	Plasma	-0.00193315	0	0.00193315	0.626585
AC133528.2	Plasma	-0.00193473	0.00140351	0.00333824	0.626585
SYNGR4	Plasma	-0.00193473	0.00140351	0.00333824	0.626585
IRGM	Plasma	-0.0019369	0	0.0019369	0.626585
RP11-348N5.7	Plasma	-0.0019369	0	0.0019369	0.626585
RP11-456D7.1	Plasma	-0.0019369	0	0.0019369	0.626585
AC025165.8	Plasma	-0.00193986	0	0.00193986	0.626585
CTC-523E23.5	Plasma	-0.00193986	0	0.00193986	0.626585
CTD-2037L6.2	Plasma	-0.00193986	0	0.00193986	0.626585
CYP26C1	Plasma	-0.00193986	0	0.00193986	0.626585
FAM87A	Plasma	-0.00193986	0	0.00193986	0.626585
GUCA1B	Plasma	-0.00193986	0	0.00193986	0.626585
LINC00943	Plasma	-0.00193986	0	0.00193986	0.626585
LINC01583	Plasma	-0.00193986	0	0.00193986	0.626585
RP1-16A9.1	Plasma	-0.00193986	0	0.00193986	0.626585
RP1-29C18.9	Plasma	-0.00193986	0	0.00193986	0.626585
RP1-69D17.4	Plasma	-0.00193986	0	0.00193986	0.626585
RP11-128A17.2	Plasma	-0.00193986	0	0.00193986	0.626585
RP11-13A1.1	Plasma	-0.00193986	0	0.00193986	0.626585
RP11-216N14.9	Plasma	-0.00193986	0	0.00193986	0.626585
RP11-321N4.5	Plasma	-0.00193986	0	0.00193986	0.626585
RP11-386G11.8	Plasma	-0.00193986	0	0.00193986	0.626585
RP11-439M11.1	Plasma	-0.00193986	0	0.00193986	0.626585
RP11-459O16.8	Plasma	-0.00193986	0	0.00193986	0.626585
RP11-644N4.1	Plasma	-0.00193986	0	0.00193986	0.626585
RP11-661A12.4	Plasma	-0.00193986	0	0.00193986	0.626585
RP11-776H12.1	Plasma	-0.00193986	0	0.00193986	0.626585
RP11-818O24.3	Plasma	-0.00193986	0	0.00193986	0.626585
RP5-1184F4.7	Plasma	-0.00193986	0	0.00193986	0.626585
SLC22A10	Plasma	-0.00193986	0	0.00193986	0.626585
SPDYE5	Plasma	-0.00193986	0	0.00193986	0.626585
SYT13	Plasma	-0.00193986	0	0.00193986	0.626585
AC006994.2	Plasma	-0.00194263	0.0154386	0.0173812	0.626585
RP11-839D17.3	Plasma	-0.00194358	0.00280702	0.00475059	0.626585
AC006460.2	Plasma	-0.0019492	0.000701754	0.00265096	0.626585
ZP1	Plasma	-0.00195632	0.000701754	0.00265807	0.626585
RP11-132N15.3	Plasma	-0.00196121	0	0.00196121	0.626585
RP11-9M16.2	Plasma	-0.00196121	0	0.00196121	0.626585
RP5-1115A15.1	Plasma	-0.00196121	0	0.00196121	0.626585
AC011298.2	Plasma	-0.00196367	0	0.00196367	0.626585
AC079354.5	Plasma	-0.00196367	0	0.00196367	0.626585
AC142293.3	Plasma	-0.00196367	0	0.00196367	0.626585
AF186192.6	Plasma	-0.00196367	0	0.00196367	0.626585
CRHR2	Plasma	-0.00196367	0	0.00196367	0.626585
CTB-11I22.2	Plasma	-0.00196367	0	0.00196367	0.626585
CYP1A2	Plasma	-0.00196367	0	0.00196367	0.626585
FAM71F1	Plasma	-0.00196367	0	0.00196367	0.626585
GABRA3	Plasma	-0.00196367	0	0.00196367	0.626585
GFAP	Plasma	-0.00196367	0	0.00196367	0.626585
GS1-594A7.3	Plasma	-0.00196367	0	0.00196367	0.626585
KRT6B	Plasma	-0.00196367	0	0.00196367	0.626585
LINC00664	Plasma	-0.00196367	0	0.00196367	0.626585
PAX7	Plasma	-0.00196367	0	0.00196367	0.626585
RP11-431K24.3	Plasma	-0.00196367	0	0.00196367	0.626585
RP11-432I5.2	Plasma	-0.00196367	0	0.00196367	0.626585
RP11-517A5.7	Plasma	-0.00196367	0	0.00196367	0.626585
RP11-527J8.1	Plasma	-0.00196367	0	0.00196367	0.626585
RP11-646I6.6	Plasma	-0.00196367	0	0.00196367	0.626585
RP4-809F18.2	Plasma	-0.00196367	0	0.00196367	0.626585
JMY	Plasma	-0.00196677	0.128421	0.130388	0.626585
S100Z	Plasma	-0.00197073	0.0133333	0.0153041	0.626585
MS4A6E	Plasma	-0.00197342	0	0.00197342	0.626585
RP11-284F21.10	Plasma	-0.00197504	0.00421053	0.00618557	0.626585
AC010761.8	Plasma	-0.00198951	0.00350877	0.00549828	0.626585
C10orf131	Plasma	-0.00199125	0.00140351	0.00339476	0.626585
CTA-373H7.7	Plasma	-0.00199125	0.00140351	0.00339476	0.626585
RP11-326C3.15	Plasma	-0.00199125	0.00140351	0.00339476	0.626585
RP11-96H19.1	Plasma	-0.00200501	0.045614	0.047619	0.626585
RP11-166B2.5	Plasma	-0.00201155	0.00140351	0.00341506	0.626585
KCNJ10	Plasma	-0.00201369	0	0.00201369	0.626585
RP11-219E7.1	Plasma	-0.00201369	0	0.00201369	0.626585
RP11-331F9.4	Plasma	-0.00201369	0	0.00201369	0.626585
SLC14A2	Plasma	-0.00203359	0.00350877	0.00554236	0.626585
RP11-567C2.1	Plasma	-0.00203687	0.000701754	0.00273862	0.626585
IL4	Plasma	-0.00203884	0	0.00203884	0.626585
AMER2	Plasma	-0.00204264	0.00280702	0.00484966	0.626585
RP11-219G17.4	Plasma	-0.00204264	0.00280702	0.00484966	0.626585
RP11-98D18.16	Plasma	-0.00204739	0.000701754	0.00274914	0.626585
ZG16	Plasma	-0.00204739	0.000701754	0.00274914	0.626585
TRGV8	Plasma	-0.0020587	0	0.0020587	0.626585
RP11-17J14.2	Plasma	-0.00205876	0.00491228	0.00697104	0.626585
APC2	Plasma	-0.00206186	0	0.00206186	0.626585
CTD-2026G6.3	Plasma	-0.00206186	0	0.00206186	0.626585
FAM83B	Plasma	-0.00206186	0	0.00206186	0.626585
GS1-293C5.1	Plasma	-0.00206186	0	0.00206186	0.626585
KRT83	Plasma	-0.00206186	0	0.00206186	0.626585
LHX8	Plasma	-0.00206186	0	0.00206186	0.626585
LINC01559	Plasma	-0.00206186	0	0.00206186	0.626585
NKX1-2	Plasma	-0.00206186	0	0.00206186	0.626585
RP11-269G24.6	Plasma	-0.00206186	0	0.00206186	0.626585
RP11-27G14.4	Plasma	-0.00206186	0	0.00206186	0.626585
RP11-540O11.4	Plasma	-0.00206186	0	0.00206186	0.626585
RP11-565A3.2	Plasma	-0.00206186	0	0.00206186	0.626585
RP11-650P15.1	Plasma	-0.00206186	0	0.00206186	0.626585
RP11-805I24.1	Plasma	-0.00206186	0	0.00206186	0.626585
RP11-982M15.2	Plasma	-0.00206186	0	0.00206186	0.626585
RP4-781K5.4	Plasma	-0.00206186	0	0.00206186	0.626585
PROX2	Plasma	-0.00206641	0.000701754	0.00276817	0.626585
AC007383.3	Plasma	-0.00207274	0.00140351	0.00347625	0.626585
RP11-266K4.9	Plasma	-0.00207274	0.00140351	0.00347625	0.626585
RP11-466F5.8	Plasma	-0.00207274	0.00140351	0.00347625	0.626585
RP11-48B3.3	Plasma	-0.00207274	0.00140351	0.00347625	0.626585
SYCE2	Plasma	-0.00207274	0.00140351	0.00347625	0.626585
TULP2	Plasma	-0.00207274	0.00140351	0.00347625	0.626585
RWDD2A	Plasma	-0.00207436	0.0512281	0.0533024	0.626585
GHRH	Plasma	-0.00207612	0	0.00207612	0.626585
LINC00675	Plasma	-0.00207612	0	0.00207612	0.626585
RP11-195M16.3	Plasma	-0.00207612	0	0.00207612	0.626585
RP4-639J15.3	Plasma	-0.00207612	0	0.00207612	0.626585
RP11-341G23.4	Plasma	-0.00207699	0.00280702	0.004884	0.626585
RP11-342I1.2	Plasma	-0.00207699	0.00280702	0.004884	0.626585
TRAPPC2	Plasma	-0.00208149	0.08	0.0820815	0.626585
CTD-2506J14.1	Plasma	-0.00208981	0	0.00208981	0.626585
RP11-365O16.6	Plasma	-0.00209424	0	0.00209424	0.626585
RP11-753H16.5	Plasma	-0.00209424	0	0.00209424	0.626585
RP3-429O6.1	Plasma	-0.00209424	0	0.00209424	0.626585
TM4SF19-TCTEX1D2	Plasma	-0.00209424	0	0.00209424	0.626585
XKR3	Plasma	-0.00209424	0	0.00209424	0.626585
FTL	Plasma	-0.00210526	0.997895	1	0.626585
CTD-2555A7.2	Plasma	-0.00211742	0.000701754	0.00281917	0.626585
KB-1208A12.3	Plasma	-0.0021236	0.00421053	0.00633413	0.626585
CTRB2	Plasma	-0.00214059	0.00140351	0.0035441	0.626585
CPA5	Plasma	-0.00214078	0	0.00214078	0.626585
RP11-161M6.3	Plasma	-0.00214078	0	0.00214078	0.626585
CEL	Plasma	-0.00214557	0.000701754	0.00284732	0.626585
KRT32	Plasma	-0.00214557	0.000701754	0.00284732	0.626585
PPP2R2C	Plasma	-0.00214557	0.000701754	0.00284732	0.626585
RAD21-AS1	Plasma	-0.00214557	0.000701754	0.00284732	0.626585
RP11-595B24.2	Plasma	-0.00214557	0.000701754	0.00284732	0.626585
RP11-94C24.13	Plasma	-0.00214557	0.000701754	0.00284732	0.626585
VSX1	Plasma	-0.00214557	0.000701754	0.00284732	0.626585
GCSAML-AS1	Plasma	-0.00215769	0.000701754	0.00285944	0.626585
RP11-79O8.1	Plasma	-0.00215769	0.000701754	0.00285944	0.626585
AC133785.1	Plasma	-0.00216004	0	0.00216004	0.626585
ALOX12B	Plasma	-0.00216004	0	0.00216004	0.626585
ID2-AS1	Plasma	-0.00216004	0	0.00216004	0.626585
IGF2BP1	Plasma	-0.00216004	0	0.00216004	0.626585
KCNV1	Plasma	-0.00216004	0	0.00216004	0.626585
NEIL3	Plasma	-0.00216004	0	0.00216004	0.626585
PRLH	Plasma	-0.00216004	0	0.00216004	0.626585
RP11-276H7.3	Plasma	-0.00216004	0	0.00216004	0.626585
RP11-434I12.3	Plasma	-0.00216004	0	0.00216004	0.626585
RP11-81H3.2	Plasma	-0.00216004	0	0.00216004	0.626585
RP11-99L13.2	Plasma	-0.00216004	0	0.00216004	0.626585
SLC34A3	Plasma	-0.00216004	0	0.00216004	0.626585
WFDC10A	Plasma	-0.00216004	0	0.00216004	0.626585
CTD-2501B8.1	Plasma	-0.00217479	0	0.00217479	0.626585
RP13-516M14.10	Plasma	-0.00217479	0	0.00217479	0.626585
RP11-142C4.6	Plasma	-0.00217912	0	0.00217912	0.626585
GFI1	Plasma	-0.00217969	0.0308772	0.0330569	0.626585
PPIAL4G	Plasma	-0.00218043	0.000701754	0.00288218	0.626585
RP1-265C24.8	Plasma	-0.00219796	0.000701754	0.00289972	0.626585
RP11-367N14.2	Plasma	-0.00219796	0.000701754	0.00289972	0.626585
CTD-2013N17.7	Plasma	-0.00220035	0.00280702	0.00500736	0.626585
RP11-73K9.3	Plasma	-0.00220035	0.00280702	0.00500736	0.626585
CITF22-1A6.3	Plasma	-0.00220804	0.000701754	0.0029098	0.626585
GRM8	Plasma	-0.00220804	0.000701754	0.0029098	0.626585
KBTBD11-OT1	Plasma	-0.00220804	0.000701754	0.0029098	0.626585
ZNF252P-AS1	Plasma	-0.00220804	0.000701754	0.0029098	0.626585
TMEM256	Plasma	-0.00220861	0.478596	0.480805	0.626585
CTD-2139B15.2	Plasma	-0.00221012	0.00350877	0.00571889	0.626585
RP11-360L9.4	Plasma	-0.00221361	0.00491228	0.00712589	0.626585
CTD-3214H19.4	Plasma	-0.00221482	0.00210526	0.00432008	0.626585
RP11-573D15.8	Plasma	-0.00221482	0.00210526	0.00432008	0.626585
RP11-621L6.3	Plasma	-0.00221506	0	0.00221506	0.626585
RP4-576H24.4	Plasma	-0.00221506	0	0.00221506	0.626585
RP11-318E3.9	Plasma	-0.00222114	0.00140351	0.00362465	0.626585
SPINK9	Plasma	-0.00222928	0.00140351	0.00363279	0.626585
RP11-350G8.5	Plasma	-0.00223445	0.0154386	0.017673	0.626585
RP11-252E2.1	Plasma	-0.00223824	0.000701754	0.00293999	0.626585
CABP7	Plasma	-0.00224375	0.000701754	0.00294551	0.626585
RDH16	Plasma	-0.00224375	0.000701754	0.00294551	0.626585
RP11-145M9.5	Plasma	-0.00224375	0.000701754	0.00294551	0.626585
RP11-191N8.2	Plasma	-0.00224375	0.000701754	0.00294551	0.626585
TBC1D3L	Plasma	-0.00224375	0.000701754	0.00294551	0.626585
RP11-171I2.5	Plasma	-0.00224431	0.00210526	0.00434958	0.626585
MYL4	Plasma	-0.00225244	0.00701754	0.00926999	0.626585
RP11-474P2.4	Plasma	-0.00225244	0.00701754	0.00926999	0.626585
ZFP69B	Plasma	-0.00225244	0.00701754	0.00926999	0.626585
RP11-343J3.2	Plasma	-0.00225534	0	0.00225534	0.626585
CTD-2516F10.4	Plasma	-0.00225822	0	0.00225822	0.626585
FABP7	Plasma	-0.00225822	0	0.00225822	0.626585
LINC01395	Plasma	-0.00225822	0	0.00225822	0.626585
LSAMP-AS1	Plasma	-0.00225822	0	0.00225822	0.626585
RP11-180M15.6	Plasma	-0.00225822	0	0.00225822	0.626585
RP11-1C1.6	Plasma	-0.00225822	0	0.00225822	0.626585
RP11-219B4.5	Plasma	-0.00225822	0	0.00225822	0.626585
RP11-716O23.1	Plasma	-0.00225822	0	0.00225822	0.626585
RP11-770J1.4	Plasma	-0.00225822	0	0.00225822	0.626585
RP11-893F2.6	Plasma	-0.00225822	0	0.00225822	0.626585
RP5-1007H16.1	Plasma	-0.00225822	0	0.00225822	0.626585
RP5-1186P10.2	Plasma	-0.00225822	0	0.00225822	0.626585
SERINC4	Plasma	-0.00225822	0	0.00225822	0.626585
TSPEAR-AS2	Plasma	-0.00225822	0	0.00225822	0.626585
UG0898H09	Plasma	-0.00225822	0	0.00225822	0.626585
ZNF280A	Plasma	-0.00225822	0	0.00225822	0.626585
AC012314.8	Plasma	-0.00225949	0.00140351	0.003663	0.626585
BX004987.4	Plasma	-0.00225949	0.00140351	0.003663	0.626585
CTC-350I8.1	Plasma	-0.00225949	0.00140351	0.003663	0.626585
CTD-2184C24.2	Plasma	-0.00225949	0.00140351	0.003663	0.626585
CTD-2378E12.1	Plasma	-0.00225949	0.00140351	0.003663	0.626585
DNAH10OS	Plasma	-0.00225949	0.00140351	0.003663	0.626585
LINC00235	Plasma	-0.00225949	0.00140351	0.003663	0.626585
RP11-136L23.2	Plasma	-0.00225949	0.00140351	0.003663	0.626585
RP11-353N14.1	Plasma	-0.00225949	0.00140351	0.003663	0.626585
RP11-556N4.1	Plasma	-0.00225949	0.00140351	0.003663	0.626585
RP11-574F21.3	Plasma	-0.00225949	0.00140351	0.003663	0.626585
RP11-585P4.5	Plasma	-0.00225949	0.00140351	0.003663	0.626585
RP11-74E22.3	Plasma	-0.00225949	0.00140351	0.003663	0.626585
RP11-755B10.3	Plasma	-0.00225949	0.00140351	0.003663	0.626585
RP13-516M14.2	Plasma	-0.00225949	0.00140351	0.003663	0.626585
RP3-496C20.1	Plasma	-0.00225949	0.00140351	0.003663	0.626585
SPATA45	Plasma	-0.00225949	0.00140351	0.003663	0.626585
SPDYE3	Plasma	-0.00225949	0.00140351	0.003663	0.626585
UTS2B	Plasma	-0.00225949	0.00140351	0.003663	0.626585
ZACN	Plasma	-0.00225949	0.00140351	0.003663	0.626585
DLX2	Plasma	-0.00226959	0.00421053	0.00648012	0.626585
SEPT7-AS1	Plasma	-0.00228406	0.00350877	0.00579283	0.626585
LRFN2	Plasma	-0.00229398	0	0.00229398	0.626585
HDAC9	Plasma	-0.00230129	0.0694737	0.071775	0.626585
FCGR3B	Plasma	-0.00230169	0.00140351	0.0037052	0.626585
CTB-58E17.5	Plasma	-0.002313	0.00210526	0.00441826	0.626585
THCAT158	Plasma	-0.002313	0.00210526	0.00441826	0.626585
AC002398.12	Plasma	-0.0023175	0	0.0023175	0.626585
AC004160.4	Plasma	-0.0023175	0	0.0023175	0.626585
AC012360.6	Plasma	-0.0023175	0	0.0023175	0.626585
AC012442.6	Plasma	-0.0023175	0	0.0023175	0.626585
AC026188.1	Plasma	-0.0023175	0	0.0023175	0.626585
AC090617.1	Plasma	-0.0023175	0	0.0023175	0.626585
AC097381.1	Plasma	-0.0023175	0	0.0023175	0.626585
AC112721.2	Plasma	-0.0023175	0	0.0023175	0.626585
ADH1A	Plasma	-0.0023175	0	0.0023175	0.626585
AL022578.1	Plasma	-0.0023175	0	0.0023175	0.626585
AVP	Plasma	-0.0023175	0	0.0023175	0.626585
C4A	Plasma	-0.0023175	0	0.0023175	0.626585
C8orf87	Plasma	-0.0023175	0	0.0023175	0.626585
CCDC168	Plasma	-0.0023175	0	0.0023175	0.626585
CDR1	Plasma	-0.0023175	0	0.0023175	0.626585
CHRM5	Plasma	-0.0023175	0	0.0023175	0.626585
COL25A1	Plasma	-0.0023175	0	0.0023175	0.626585
CPN2	Plasma	-0.0023175	0	0.0023175	0.626585
CTC-441N14.1	Plasma	-0.0023175	0	0.0023175	0.626585
CTD-2233C11.2	Plasma	-0.0023175	0	0.0023175	0.626585
CTD-2336O2.3	Plasma	-0.0023175	0	0.0023175	0.626585
CTD-2366F13.2	Plasma	-0.0023175	0	0.0023175	0.626585
CTD-2525I3.5	Plasma	-0.0023175	0	0.0023175	0.626585
CTD-2555O16.2	Plasma	-0.0023175	0	0.0023175	0.626585
CTD-2562J17.4	Plasma	-0.0023175	0	0.0023175	0.626585
CTD-3076O17.1	Plasma	-0.0023175	0	0.0023175	0.626585
DACH2	Plasma	-0.0023175	0	0.0023175	0.626585
DDX26B-AS1	Plasma	-0.0023175	0	0.0023175	0.626585
EMX2	Plasma	-0.0023175	0	0.0023175	0.626585
EN1	Plasma	-0.0023175	0	0.0023175	0.626585
EWSAT1	Plasma	-0.0023175	0	0.0023175	0.626585
FAM53B-AS1	Plasma	-0.0023175	0	0.0023175	0.626585
FEV	Plasma	-0.0023175	0	0.0023175	0.626585
GIP	Plasma	-0.0023175	0	0.0023175	0.626585
GRIA2	Plasma	-0.0023175	0	0.0023175	0.626585
GRM2	Plasma	-0.0023175	0	0.0023175	0.626585
HAPLN4	Plasma	-0.0023175	0	0.0023175	0.626585
HNCAT21	Plasma	-0.0023175	0	0.0023175	0.626585
HOXA11-AS	Plasma	-0.0023175	0	0.0023175	0.626585
HP09025	Plasma	-0.0023175	0	0.0023175	0.626585
JAZF1-AS1	Plasma	-0.0023175	0	0.0023175	0.626585
KB-1568E2.1	Plasma	-0.0023175	0	0.0023175	0.626585
KCNE2	Plasma	-0.0023175	0	0.0023175	0.626585
KEL	Plasma	-0.0023175	0	0.0023175	0.626585
LINC00469	Plasma	-0.0023175	0	0.0023175	0.626585
LINC00519	Plasma	-0.0023175	0	0.0023175	0.626585
LINC00545	Plasma	-0.0023175	0	0.0023175	0.626585
LINC00704	Plasma	-0.0023175	0	0.0023175	0.626585
LINC00896	Plasma	-0.0023175	0	0.0023175	0.626585
LINC01120	Plasma	-0.0023175	0	0.0023175	0.626585
LINC01228	Plasma	-0.0023175	0	0.0023175	0.626585
LINC01271	Plasma	-0.0023175	0	0.0023175	0.626585
LINC01614	Plasma	-0.0023175	0	0.0023175	0.626585
MAB21L2	Plasma	-0.0023175	0	0.0023175	0.626585
MYH8	Plasma	-0.0023175	0	0.0023175	0.626585
MYHAS	Plasma	-0.0023175	0	0.0023175	0.626585
MYL10	Plasma	-0.0023175	0	0.0023175	0.626585
NOX1	Plasma	-0.0023175	0	0.0023175	0.626585
PAGE2B	Plasma	-0.0023175	0	0.0023175	0.626585
PCDH9-AS1	Plasma	-0.0023175	0	0.0023175	0.626585
PCDHB8	Plasma	-0.0023175	0	0.0023175	0.626585
PCDHGB2	Plasma	-0.0023175	0	0.0023175	0.626585
RASGRF2-AS1	Plasma	-0.0023175	0	0.0023175	0.626585
RGAG1	Plasma	-0.0023175	0	0.0023175	0.626585
RP1-15D23.2	Plasma	-0.0023175	0	0.0023175	0.626585
RP1-209A6.1	Plasma	-0.0023175	0	0.0023175	0.626585
RP11-1069G10.1	Plasma	-0.0023175	0	0.0023175	0.626585
RP11-1081L13.4	Plasma	-0.0023175	0	0.0023175	0.626585
RP11-108K14.12	Plasma	-0.0023175	0	0.0023175	0.626585
RP11-145A3.1	Plasma	-0.0023175	0	0.0023175	0.626585
RP11-148B18.1	Plasma	-0.0023175	0	0.0023175	0.626585
RP11-167B3.3	Plasma	-0.0023175	0	0.0023175	0.626585
RP11-230C9.4	Plasma	-0.0023175	0	0.0023175	0.626585
RP11-266A24.1	Plasma	-0.0023175	0	0.0023175	0.626585
RP11-281O15.4	Plasma	-0.0023175	0	0.0023175	0.626585
RP11-2E11.5	Plasma	-0.0023175	0	0.0023175	0.626585
RP11-304L19.11	Plasma	-0.0023175	0	0.0023175	0.626585
RP11-353N14.5	Plasma	-0.0023175	0	0.0023175	0.626585
RP11-367F23.2	Plasma	-0.0023175	0	0.0023175	0.626585
RP11-383I23.2	Plasma	-0.0023175	0	0.0023175	0.626585
RP11-419I17.1	Plasma	-0.0023175	0	0.0023175	0.626585
RP11-442J21.2	Plasma	-0.0023175	0	0.0023175	0.626585
RP11-44N11.3	Plasma	-0.0023175	0	0.0023175	0.626585
RP11-455J20.3	Plasma	-0.0023175	0	0.0023175	0.626585
RP11-456O19.2	Plasma	-0.0023175	0	0.0023175	0.626585
RP11-45L9.1	Plasma	-0.0023175	0	0.0023175	0.626585
RP11-467J12.4	Plasma	-0.0023175	0	0.0023175	0.626585
RP11-47J17.2	Plasma	-0.0023175	0	0.0023175	0.626585
RP11-485M7.3	Plasma	-0.0023175	0	0.0023175	0.626585
RP11-524O1.4	Plasma	-0.0023175	0	0.0023175	0.626585
RP11-540O11.6	Plasma	-0.0023175	0	0.0023175	0.626585
RP11-561I11.3	Plasma	-0.0023175	0	0.0023175	0.626585
RP11-563K23.1	Plasma	-0.0023175	0	0.0023175	0.626585
RP11-578F21.6	Plasma	-0.0023175	0	0.0023175	0.626585
RP11-647P12.1	Plasma	-0.0023175	0	0.0023175	0.626585
RP11-661C8.3	Plasma	-0.0023175	0	0.0023175	0.626585
RP11-667K14.4	Plasma	-0.0023175	0	0.0023175	0.626585
RP11-700J17.1	Plasma	-0.0023175	0	0.0023175	0.626585
RP11-714L20.1	Plasma	-0.0023175	0	0.0023175	0.626585
RP11-78A19.3	Plasma	-0.0023175	0	0.0023175	0.626585
RP11-798K3.2	Plasma	-0.0023175	0	0.0023175	0.626585
RP11-94B19.4	Plasma	-0.0023175	0	0.0023175	0.626585
RP11-99J16--A.2	Plasma	-0.0023175	0	0.0023175	0.626585
RP13-539J13.1	Plasma	-0.0023175	0	0.0023175	0.626585
RP3-495K2.2	Plasma	-0.0023175	0	0.0023175	0.626585
RP4-681N20.5	Plasma	-0.0023175	0	0.0023175	0.626585
RP5-1017F8.2	Plasma	-0.0023175	0	0.0023175	0.626585
RP5-1061H20.4	Plasma	-0.0023175	0	0.0023175	0.626585
RP5-866L20.1	Plasma	-0.0023175	0	0.0023175	0.626585
RP5-999L4.2	Plasma	-0.0023175	0	0.0023175	0.626585
RPL3L	Plasma	-0.0023175	0	0.0023175	0.626585
SLC5A12	Plasma	-0.0023175	0	0.0023175	0.626585
SLC7A3	Plasma	-0.0023175	0	0.0023175	0.626585
SMPX	Plasma	-0.0023175	0	0.0023175	0.626585
SPATA8	Plasma	-0.0023175	0	0.0023175	0.626585
STEAP3-AS1	Plasma	-0.0023175	0	0.0023175	0.626585
SYT14	Plasma	-0.0023175	0	0.0023175	0.626585
SYT3	Plasma	-0.0023175	0	0.0023175	0.626585
TMEM257	Plasma	-0.0023175	0	0.0023175	0.626585
TMEM8C	Plasma	-0.0023175	0	0.0023175	0.626585
TMEM95	Plasma	-0.0023175	0	0.0023175	0.626585
TNFSF18	Plasma	-0.0023175	0	0.0023175	0.626585
TRPA1	Plasma	-0.0023175	0	0.0023175	0.626585
TULP1	Plasma	-0.0023175	0	0.0023175	0.626585
TXNDC2	Plasma	-0.0023175	0	0.0023175	0.626585
UCN2	Plasma	-0.0023175	0	0.0023175	0.626585
XXyac-YX65C7-A.3	Plasma	-0.0023175	0	0.0023175	0.626585
ZNF559-ZNF177	Plasma	-0.0023175	0	0.0023175	0.626585
ZNF649-AS1	Plasma	-0.0023175	0	0.0023175	0.626585
RP3-510H16.3	Plasma	-0.00231879	0.000701754	0.00302054	0.626585
AC073283.7	Plasma	-0.00233588	0	0.00233588	0.626585
MEP1A	Plasma	-0.00233588	0	0.00233588	0.626585
RP11-426C22.7	Plasma	-0.00233588	0	0.00233588	0.626585
RP3-455J7.4	Plasma	-0.00234902	0.000701754	0.00305077	0.626585
KLHDC8A	Plasma	-0.00235331	0.00491228	0.00726559	0.626585
AC002076.10	Plasma	-0.00235641	0	0.00235641	0.626585
AC074366.3	Plasma	-0.00235641	0	0.00235641	0.626585
AL450992.2	Plasma	-0.00235641	0	0.00235641	0.626585
C9orf173	Plasma	-0.00235641	0	0.00235641	0.626585
CTB-5E10.3	Plasma	-0.00235641	0	0.00235641	0.626585
FOCAD-AS1	Plasma	-0.00235641	0	0.00235641	0.626585
GP6	Plasma	-0.00235641	0	0.00235641	0.626585
MED4-AS1	Plasma	-0.00235641	0	0.00235641	0.626585
PDCL2	Plasma	-0.00235641	0	0.00235641	0.626585
RP11-387A1.5	Plasma	-0.00235641	0	0.00235641	0.626585
RP11-497G19.2	Plasma	-0.00235641	0	0.00235641	0.626585
RP11-642C5.1	Plasma	-0.00235641	0	0.00235641	0.626585
RP11-758M4.4	Plasma	-0.00235641	0	0.00235641	0.626585
SLURP1	Plasma	-0.00235641	0	0.00235641	0.626585
SSPO	Plasma	-0.00235641	0	0.00235641	0.626585
TMEM92-AS1	Plasma	-0.00235641	0	0.00235641	0.626585
RP11-332H14.1	Plasma	-0.00235906	0.000701754	0.00306081	0.626585
AC011997.1	Plasma	-0.00236221	0.00491228	0.00727449	0.626585
NAP1L6	Plasma	-0.00236221	0.00491228	0.00727449	0.626585
AC002429.5	Plasma	-0.0023753	0	0.0023753	0.626585
AC005550.3	Plasma	-0.0023753	0	0.0023753	0.626585
AC092535.3	Plasma	-0.0023753	0	0.0023753	0.626585
AC131097.4	Plasma	-0.0023753	0	0.0023753	0.626585
AF146191.4	Plasma	-0.0023753	0	0.0023753	0.626585
APOB	Plasma	-0.0023753	0	0.0023753	0.626585
C11orf44	Plasma	-0.0023753	0	0.0023753	0.626585
C3orf79	Plasma	-0.0023753	0	0.0023753	0.626585
CHRNA4	Plasma	-0.0023753	0	0.0023753	0.626585
CTA-212A2.3	Plasma	-0.0023753	0	0.0023753	0.626585
CTC-366B18.2	Plasma	-0.0023753	0	0.0023753	0.626585
CTC-523E23.4	Plasma	-0.0023753	0	0.0023753	0.626585
CTD-2135D7.2	Plasma	-0.0023753	0	0.0023753	0.626585
CUZD1	Plasma	-0.0023753	0	0.0023753	0.626585
DAO	Plasma	-0.0023753	0	0.0023753	0.626585
DRP2	Plasma	-0.0023753	0	0.0023753	0.626585
ELL3	Plasma	-0.0023753	0	0.0023753	0.626585
IGF2-AS	Plasma	-0.0023753	0	0.0023753	0.626585
KCTD8	Plasma	-0.0023753	0	0.0023753	0.626585
KLF14	Plasma	-0.0023753	0	0.0023753	0.626585
KRT34	Plasma	-0.0023753	0	0.0023753	0.626585
LA16c-360A4.1	Plasma	-0.0023753	0	0.0023753	0.626585
LINC01351	Plasma	-0.0023753	0	0.0023753	0.626585
LINC01471	Plasma	-0.0023753	0	0.0023753	0.626585
LINC01546	Plasma	-0.0023753	0	0.0023753	0.626585
LINC01563	Plasma	-0.0023753	0	0.0023753	0.626585
MAP1LC3C	Plasma	-0.0023753	0	0.0023753	0.626585
MYBPC1	Plasma	-0.0023753	0	0.0023753	0.626585
NECAB2	Plasma	-0.0023753	0	0.0023753	0.626585
NXPE2	Plasma	-0.0023753	0	0.0023753	0.626585
PAGE4	Plasma	-0.0023753	0	0.0023753	0.626585
PAPOLB	Plasma	-0.0023753	0	0.0023753	0.626585
RFPL3S	Plasma	-0.0023753	0	0.0023753	0.626585
RMDN2-AS1	Plasma	-0.0023753	0	0.0023753	0.626585
RP11-127O4.3	Plasma	-0.0023753	0	0.0023753	0.626585
RP11-179B15.6	Plasma	-0.0023753	0	0.0023753	0.626585
RP11-211G3.3	Plasma	-0.0023753	0	0.0023753	0.626585
RP11-218E20.3	Plasma	-0.0023753	0	0.0023753	0.626585
RP11-370B11.3	Plasma	-0.0023753	0	0.0023753	0.626585
RP11-387D10.4	Plasma	-0.0023753	0	0.0023753	0.626585
RP11-38J22.3	Plasma	-0.0023753	0	0.0023753	0.626585
RP11-542F9.1	Plasma	-0.0023753	0	0.0023753	0.626585
RP11-571I18.4	Plasma	-0.0023753	0	0.0023753	0.626585
RP11-575F12.3	Plasma	-0.0023753	0	0.0023753	0.626585
RP11-597M17.1	Plasma	-0.0023753	0	0.0023753	0.626585
RP11-635L1.3	Plasma	-0.0023753	0	0.0023753	0.626585
RP11-637O19.2	Plasma	-0.0023753	0	0.0023753	0.626585
RP11-685N10.1	Plasma	-0.0023753	0	0.0023753	0.626585
RP11-68I3.5	Plasma	-0.0023753	0	0.0023753	0.626585
RP11-704J17.5	Plasma	-0.0023753	0	0.0023753	0.626585
RP11-767C1.2	Plasma	-0.0023753	0	0.0023753	0.626585
RP11-879F14.3	Plasma	-0.0023753	0	0.0023753	0.626585
RP11-89C3.3	Plasma	-0.0023753	0	0.0023753	0.626585
RP11-977P2.1	Plasma	-0.0023753	0	0.0023753	0.626585
RP11-993B23.3	Plasma	-0.0023753	0	0.0023753	0.626585
RP4-753F5.1	Plasma	-0.0023753	0	0.0023753	0.626585
RP5-1142A6.2	Plasma	-0.0023753	0	0.0023753	0.626585
RP5-902P8.10	Plasma	-0.0023753	0	0.0023753	0.626585
SLC39A5	Plasma	-0.0023753	0	0.0023753	0.626585
VSTM5	Plasma	-0.0023753	0	0.0023753	0.626585
WARS2-IT1	Plasma	-0.0023753	0	0.0023753	0.626585
XXyac-YX155B6.7	Plasma	-0.0023753	0	0.0023753	0.626585
AC010976.2	Plasma	-0.00237616	0	0.00237616	0.626585
RP11-276E17.2	Plasma	-0.00237616	0	0.00237616	0.626585
RP11-489O18.1	Plasma	-0.00237616	0	0.00237616	0.626585
TNK2-AS1	Plasma	-0.00238223	0.00140351	0.00378574	0.626585
RP11-358B23.5	Plasma	-0.00239564	0	0.00239564	0.626585
TRAV12-3	Plasma	-0.00239564	0	0.00239564	0.626585
INSM1	Plasma	-0.00239704	0	0.00239704	0.626585
RP11-13P5.1	Plasma	-0.00239704	0	0.00239704	0.626585
RP11-381P6.1	Plasma	-0.00239704	0	0.00239704	0.626585
RP11-553K8.2	Plasma	-0.00239704	0	0.00239704	0.626585
TAL2	Plasma	-0.00239704	0	0.00239704	0.626585
TARSL2	Plasma	-0.00240288	0.115789	0.118192	0.626585
AC015849.2	Plasma	-0.00241162	0	0.00241162	0.626585
SSBP3-AS1	Plasma	-0.00241243	0.000701754	0.00311419	0.626585
AC016907.3	Plasma	-0.00241373	0.00491228	0.00732601	0.626585
AP000769.7	Plasma	-0.00241373	0.00491228	0.00732601	0.626585
RP11-712L6.5	Plasma	-0.00241373	0.00491228	0.00732601	0.626585
LINC00384	Plasma	-0.00241571	0.000701754	0.00311746	0.626585
ZBTB20-AS1	Plasma	-0.00241571	0.000701754	0.00311746	0.626585
CCDC62	Plasma	-0.00241643	0	0.00241643	0.626585
LINC01095	Plasma	-0.00241643	0	0.00241643	0.626585
RP11-190C22.8	Plasma	-0.00241643	0	0.00241643	0.626585
RP11-737O24.1	Plasma	-0.00241643	0	0.00241643	0.626585
CTC-537E7.2	Plasma	-0.00242215	0	0.00242215	0.626585
RP11-946L16.2	Plasma	-0.00242215	0	0.00242215	0.626585
TRAV8-5	Plasma	-0.00242215	0	0.00242215	0.626585
RP1-100J12.1	Plasma	-0.00242255	0.00631579	0.00873834	0.626585
ABC7-42404400C24.1	Plasma	-0.00242483	0	0.00242483	0.626585
AC019172.2	Plasma	-0.00242483	0	0.00242483	0.626585
AC092667.2	Plasma	-0.00242483	0	0.00242483	0.626585
CCDC116	Plasma	-0.00242483	0	0.00242483	0.626585
CHRM2	Plasma	-0.00242483	0	0.00242483	0.626585
CT45A10	Plasma	-0.00242483	0	0.00242483	0.626585
CTA-984G1.5	Plasma	-0.00242483	0	0.00242483	0.626585
CTD-2380F24.1	Plasma	-0.00242483	0	0.00242483	0.626585
KB-51A8.1	Plasma	-0.00242483	0	0.00242483	0.626585
KCNQ2	Plasma	-0.00242483	0	0.00242483	0.626585
LINC00895	Plasma	-0.00242483	0	0.00242483	0.626585
NDST3	Plasma	-0.00242483	0	0.00242483	0.626585
NKX2-3	Plasma	-0.00242483	0	0.00242483	0.626585
RP11-160E2.11	Plasma	-0.00242483	0	0.00242483	0.626585
RP11-404O13.1	Plasma	-0.00242483	0	0.00242483	0.626585
RP11-505P4.6	Plasma	-0.00242483	0	0.00242483	0.626585
RP11-630C16.2	Plasma	-0.00242483	0	0.00242483	0.626585
RP11-805I24.3	Plasma	-0.00242483	0	0.00242483	0.626585
RP5-1102E8.3	Plasma	-0.00242483	0	0.00242483	0.626585
TMEM132B	Plasma	-0.00242483	0	0.00242483	0.626585
XIRP2	Plasma	-0.00242483	0	0.00242483	0.626585
XXbac-BPG55C20.7	Plasma	-0.00242483	0	0.00242483	0.626585
KHDC1L	Plasma	-0.00242565	0.00140351	0.00382916	0.626585
C11orf98	Plasma	-0.00242858	0.00280702	0.0052356	0.626585
NUP210	Plasma	-0.00242991	0.0982456	0.100676	0.626585
CTD-2568A17.1	Plasma	-0.00244012	0.000701754	0.00314188	0.626585
FOXN1	Plasma	-0.00244012	0.000701754	0.00314188	0.626585
AC004549.6	Plasma	-0.002442	0	0.002442	0.626585
AC005262.2	Plasma	-0.002442	0	0.002442	0.626585
AC005480.1	Plasma	-0.002442	0	0.002442	0.626585
AC005487.2	Plasma	-0.002442	0	0.002442	0.626585
AC005609.20	Plasma	-0.002442	0	0.002442	0.626585
AC005757.6	Plasma	-0.002442	0	0.002442	0.626585
AC006277.2	Plasma	-0.002442	0	0.002442	0.626585
AC007193.9	Plasma	-0.002442	0	0.002442	0.626585
AC007319.1	Plasma	-0.002442	0	0.002442	0.626585
AC007364.1	Plasma	-0.002442	0	0.002442	0.626585
AC007620.3	Plasma	-0.002442	0	0.002442	0.626585
AC008746.12	Plasma	-0.002442	0	0.002442	0.626585
AC010974.3	Plasma	-0.002442	0	0.002442	0.626585
AC011516.2	Plasma	-0.002442	0	0.002442	0.626585
AC011899.10	Plasma	-0.002442	0	0.002442	0.626585
AC012358.7	Plasma	-0.002442	0	0.002442	0.626585
AC012485.2	Plasma	-0.002442	0	0.002442	0.626585
AC016738.4	Plasma	-0.002442	0	0.002442	0.626585
AC019181.2	Plasma	-0.002442	0	0.002442	0.626585
AC019186.1	Plasma	-0.002442	0	0.002442	0.626585
AC023491.2	Plasma	-0.002442	0	0.002442	0.626585
AC062028.1	Plasma	-0.002442	0	0.002442	0.626585
AC073316.1	Plasma	-0.002442	0	0.002442	0.626585
AC073957.15	Plasma	-0.002442	0	0.002442	0.626585
AC100830.5	Plasma	-0.002442	0	0.002442	0.626585
AC105398.3	Plasma	-0.002442	0	0.002442	0.626585
AC108938.5	Plasma	-0.002442	0	0.002442	0.626585
AKR1C4	Plasma	-0.002442	0	0.002442	0.626585
ALK	Plasma	-0.002442	0	0.002442	0.626585
ALX4	Plasma	-0.002442	0	0.002442	0.626585
AMY1C	Plasma	-0.002442	0	0.002442	0.626585
ANKS4B	Plasma	-0.002442	0	0.002442	0.626585
AP001626.2	Plasma	-0.002442	0	0.002442	0.626585
AP004550.1	Plasma	-0.002442	0	0.002442	0.626585
ATP4B	Plasma	-0.002442	0	0.002442	0.626585
B4GALNT2	Plasma	-0.002442	0	0.002442	0.626585
C19orf71	Plasma	-0.002442	0	0.002442	0.626585
C1QTNF5	Plasma	-0.002442	0	0.002442	0.626585
C1QTNF8	Plasma	-0.002442	0	0.002442	0.626585
CALML3-AS1	Plasma	-0.002442	0	0.002442	0.626585
CCKBR	Plasma	-0.002442	0	0.002442	0.626585
CDH12	Plasma	-0.002442	0	0.002442	0.626585
CGB7	Plasma	-0.002442	0	0.002442	0.626585
CH17-360D5.3	Plasma	-0.002442	0	0.002442	0.626585
CH17-437K3.1	Plasma	-0.002442	0	0.002442	0.626585
CLRN1-AS1	Plasma	-0.002442	0	0.002442	0.626585
CORT	Plasma	-0.002442	0	0.002442	0.626585
CPEB2-AS1	Plasma	-0.002442	0	0.002442	0.626585
CRNN	Plasma	-0.002442	0	0.002442	0.626585
CRYBA2	Plasma	-0.002442	0	0.002442	0.626585
CTB-32O4.3	Plasma	-0.002442	0	0.002442	0.626585
CTC-479C5.10	Plasma	-0.002442	0	0.002442	0.626585
CTC-498J12.3	Plasma	-0.002442	0	0.002442	0.626585
CTD-2008L17.2	Plasma	-0.002442	0	0.002442	0.626585
CTD-2023M8.1	Plasma	-0.002442	0	0.002442	0.626585
CTD-2033D15.1	Plasma	-0.002442	0	0.002442	0.626585
CTD-2036P10.5	Plasma	-0.002442	0	0.002442	0.626585
CTD-2199O4.1	Plasma	-0.002442	0	0.002442	0.626585
CTD-2199O4.6	Plasma	-0.002442	0	0.002442	0.626585
CTD-2201I18.1	Plasma	-0.002442	0	0.002442	0.626585
CTD-2245F17.3	Plasma	-0.002442	0	0.002442	0.626585
CTD-2310F14.1	Plasma	-0.002442	0	0.002442	0.626585
CTD-2369P2.4	Plasma	-0.002442	0	0.002442	0.626585
CTD-2524L6.3	Plasma	-0.002442	0	0.002442	0.626585
CTD-2544H17.2	Plasma	-0.002442	0	0.002442	0.626585
CTD-2619J13.23	Plasma	-0.002442	0	0.002442	0.626585
CTD-3116E22.7	Plasma	-0.002442	0	0.002442	0.626585
CTD-3162L10.1	Plasma	-0.002442	0	0.002442	0.626585
DGCR9	Plasma	-0.002442	0	0.002442	0.626585
EPPIN-WFDC6	Plasma	-0.002442	0	0.002442	0.626585
FAM187B	Plasma	-0.002442	0	0.002442	0.626585
FAM222A-AS1	Plasma	-0.002442	0	0.002442	0.626585
FBXO3-AS1	Plasma	-0.002442	0	0.002442	0.626585
FGB	Plasma	-0.002442	0	0.002442	0.626585
GPHA2	Plasma	-0.002442	0	0.002442	0.626585
GRK7	Plasma	-0.002442	0	0.002442	0.626585
GRM1	Plasma	-0.002442	0	0.002442	0.626585
IFNE	Plasma	-0.002442	0	0.002442	0.626585
IGFL1	Plasma	-0.002442	0	0.002442	0.626585
INE2	Plasma	-0.002442	0	0.002442	0.626585
IQCA1-AS1	Plasma	-0.002442	0	0.002442	0.626585
KB-1507C5.3	Plasma	-0.002442	0	0.002442	0.626585
KB-1930G5.4	Plasma	-0.002442	0	0.002442	0.626585
KB-431C1.5	Plasma	-0.002442	0	0.002442	0.626585
KCNA4	Plasma	-0.002442	0	0.002442	0.626585
KCNH7	Plasma	-0.002442	0	0.002442	0.626585
KNCN	Plasma	-0.002442	0	0.002442	0.626585
KRTAP1-1	Plasma	-0.002442	0	0.002442	0.626585
KRTAP13-1	Plasma	-0.002442	0	0.002442	0.626585
KRTAP5-10	Plasma	-0.002442	0	0.002442	0.626585
LINC00479	Plasma	-0.002442	0	0.002442	0.626585
LINC00491	Plasma	-0.002442	0	0.002442	0.626585
LINC00566	Plasma	-0.002442	0	0.002442	0.626585
LINC00628	Plasma	-0.002442	0	0.002442	0.626585
LINC00929	Plasma	-0.002442	0	0.002442	0.626585
LINC01447	Plasma	-0.002442	0	0.002442	0.626585
LINC01549	Plasma	-0.002442	0	0.002442	0.626585
LPA	Plasma	-0.002442	0	0.002442	0.626585
LRIT3	Plasma	-0.002442	0	0.002442	0.626585
LRRC19	Plasma	-0.002442	0	0.002442	0.626585
LRRD1	Plasma	-0.002442	0	0.002442	0.626585
MIMT1	Plasma	-0.002442	0	0.002442	0.626585
MKRN3	Plasma	-0.002442	0	0.002442	0.626585
MUC22	Plasma	-0.002442	0	0.002442	0.626585
NAV2-AS2	Plasma	-0.002442	0	0.002442	0.626585
NCBP2-AS1	Plasma	-0.002442	0	0.002442	0.626585
NKX6-2	Plasma	-0.002442	0	0.002442	0.626585
NOVA1-AS1	Plasma	-0.002442	0	0.002442	0.626585
NOX5	Plasma	-0.002442	0	0.002442	0.626585
NPIPB8	Plasma	-0.002442	0	0.002442	0.626585
NUTM2D	Plasma	-0.002442	0	0.002442	0.626585
NUTM2E	Plasma	-0.002442	0	0.002442	0.626585
OR51I1	Plasma	-0.002442	0	0.002442	0.626585
PAPPA-AS1	Plasma	-0.002442	0	0.002442	0.626585
PEX5L	Plasma	-0.002442	0	0.002442	0.626585
PHKA1-AS1	Plasma	-0.002442	0	0.002442	0.626585
PLG	Plasma	-0.002442	0	0.002442	0.626585
PLIN1	Plasma	-0.002442	0	0.002442	0.626585
POTEJ	Plasma	-0.002442	0	0.002442	0.626585
PROSER2-AS1	Plasma	-0.002442	0	0.002442	0.626585
RP1-111B22.3	Plasma	-0.002442	0	0.002442	0.626585
RP1-122K4.3	Plasma	-0.002442	0	0.002442	0.626585
RP1-253P7.4	Plasma	-0.002442	0	0.002442	0.626585
RP11-109E24.2	Plasma	-0.002442	0	0.002442	0.626585
RP11-109M19.1	Plasma	-0.002442	0	0.002442	0.626585
RP11-10H3.1	Plasma	-0.002442	0	0.002442	0.626585
RP11-1136G4.1	Plasma	-0.002442	0	0.002442	0.626585
RP11-1136G4.2	Plasma	-0.002442	0	0.002442	0.626585
RP11-118G23.1	Plasma	-0.002442	0	0.002442	0.626585
RP11-118G23.2	Plasma	-0.002442	0	0.002442	0.626585
RP11-122K13.12	Plasma	-0.002442	0	0.002442	0.626585
RP11-129K12.1	Plasma	-0.002442	0	0.002442	0.626585
RP11-129M6.1	Plasma	-0.002442	0	0.002442	0.626585
RP11-138J23.1	Plasma	-0.002442	0	0.002442	0.626585
RP11-151A10.3	Plasma	-0.002442	0	0.002442	0.626585
RP11-152H18.3	Plasma	-0.002442	0	0.002442	0.626585
RP11-159F24.6	Plasma	-0.002442	0	0.002442	0.626585
RP11-168L22.2	Plasma	-0.002442	0	0.002442	0.626585
RP11-16C1.1	Plasma	-0.002442	0	0.002442	0.626585
RP11-16N2.1	Plasma	-0.002442	0	0.002442	0.626585
RP11-170N16.3	Plasma	-0.002442	0	0.002442	0.626585
RP11-176N18.2	Plasma	-0.002442	0	0.002442	0.626585
RP11-177F15.1	Plasma	-0.002442	0	0.002442	0.626585
RP11-17A1.3	Plasma	-0.002442	0	0.002442	0.626585
RP11-195L15.2	Plasma	-0.002442	0	0.002442	0.626585
RP11-220C2.1	Plasma	-0.002442	0	0.002442	0.626585
RP11-234G16.5	Plasma	-0.002442	0	0.002442	0.626585
RP11-23E19.2	Plasma	-0.002442	0	0.002442	0.626585
RP11-265E18.1	Plasma	-0.002442	0	0.002442	0.626585
RP11-271M24.2	Plasma	-0.002442	0	0.002442	0.626585
RP11-274H2.3	Plasma	-0.002442	0	0.002442	0.626585
RP11-296L22.8	Plasma	-0.002442	0	0.002442	0.626585
RP11-298H24.1	Plasma	-0.002442	0	0.002442	0.626585
RP11-2H3.6	Plasma	-0.002442	0	0.002442	0.626585
RP11-305O4.3	Plasma	-0.002442	0	0.002442	0.626585
RP11-30O15.1	Plasma	-0.002442	0	0.002442	0.626585
RP11-311F12.1	Plasma	-0.002442	0	0.002442	0.626585
RP11-326A19.3	Plasma	-0.002442	0	0.002442	0.626585
RP11-33N14.3	Plasma	-0.002442	0	0.002442	0.626585
RP11-340I6.8	Plasma	-0.002442	0	0.002442	0.626585
RP11-357N13.2	Plasma	-0.002442	0	0.002442	0.626585
RP11-359J14.2	Plasma	-0.002442	0	0.002442	0.626585
RP11-359P5.1	Plasma	-0.002442	0	0.002442	0.626585
RP11-360O19.4	Plasma	-0.002442	0	0.002442	0.626585
RP11-371A19.2	Plasma	-0.002442	0	0.002442	0.626585
RP11-377D9.3	Plasma	-0.002442	0	0.002442	0.626585
RP11-386M24.10	Plasma	-0.002442	0	0.002442	0.626585
RP11-38L15.3	Plasma	-0.002442	0	0.002442	0.626585
RP11-394I13.2	Plasma	-0.002442	0	0.002442	0.626585
RP11-394O4.3	Plasma	-0.002442	0	0.002442	0.626585
RP11-398H6.1	Plasma	-0.002442	0	0.002442	0.626585
RP11-407N8.6	Plasma	-0.002442	0	0.002442	0.626585
RP11-410N8.3	Plasma	-0.002442	0	0.002442	0.626585
RP11-428O18.6	Plasma	-0.002442	0	0.002442	0.626585
RP11-431D12.1	Plasma	-0.002442	0	0.002442	0.626585
RP11-435O5.4	Plasma	-0.002442	0	0.002442	0.626585
RP11-439A17.10	Plasma	-0.002442	0	0.002442	0.626585
RP11-454K7.3	Plasma	-0.002442	0	0.002442	0.626585
RP11-455F5.4	Plasma	-0.002442	0	0.002442	0.626585
RP11-45A17.4	Plasma	-0.002442	0	0.002442	0.626585
RP11-462B18.2	Plasma	-0.002442	0	0.002442	0.626585
RP11-462P6.1	Plasma	-0.002442	0	0.002442	0.626585
RP11-476M19.2	Plasma	-0.002442	0	0.002442	0.626585
RP11-480I12.10	Plasma	-0.002442	0	0.002442	0.626585
RP11-496B10.3	Plasma	-0.002442	0	0.002442	0.626585
RP11-49K24.8	Plasma	-0.002442	0	0.002442	0.626585
RP11-500G10.5	Plasma	-0.002442	0	0.002442	0.626585
RP11-500G22.4	Plasma	-0.002442	0	0.002442	0.626585
RP11-507K2.3	Plasma	-0.002442	0	0.002442	0.626585
RP11-526F3.1	Plasma	-0.002442	0	0.002442	0.626585
RP11-544D21.2	Plasma	-0.002442	0	0.002442	0.626585
RP11-544M22.8	Plasma	-0.002442	0	0.002442	0.626585
RP11-549B18.1	Plasma	-0.002442	0	0.002442	0.626585
RP11-553P9.2	Plasma	-0.002442	0	0.002442	0.626585
RP11-560I19.1	Plasma	-0.002442	0	0.002442	0.626585
RP11-569G13.3	Plasma	-0.002442	0	0.002442	0.626585
RP11-571E6.3	Plasma	-0.002442	0	0.002442	0.626585
RP11-614F17.2	Plasma	-0.002442	0	0.002442	0.626585
RP11-624D11.2	Plasma	-0.002442	0	0.002442	0.626585
RP11-65N13.8	Plasma	-0.002442	0	0.002442	0.626585
RP11-685M7.3	Plasma	-0.002442	0	0.002442	0.626585
RP11-697E2.12	Plasma	-0.002442	0	0.002442	0.626585
RP11-71E19.1	Plasma	-0.002442	0	0.002442	0.626585
RP11-746M1.1	Plasma	-0.002442	0	0.002442	0.626585
RP11-802D6.1	Plasma	-0.002442	0	0.002442	0.626585
RP11-80H5.9	Plasma	-0.002442	0	0.002442	0.626585
RP11-81F13.1	Plasma	-0.002442	0	0.002442	0.626585
RP11-81F13.2	Plasma	-0.002442	0	0.002442	0.626585
RP11-864J10.4	Plasma	-0.002442	0	0.002442	0.626585
RP11-90C4.2	Plasma	-0.002442	0	0.002442	0.626585
RP11-932O9.7	Plasma	-0.002442	0	0.002442	0.626585
RP11-944L7.4	Plasma	-0.002442	0	0.002442	0.626585
RP11-96L14.7	Plasma	-0.002442	0	0.002442	0.626585
RP3-461P17.9	Plasma	-0.002442	0	0.002442	0.626585
RP3-467K16.2	Plasma	-0.002442	0	0.002442	0.626585
RP4-613A2.1	Plasma	-0.002442	0	0.002442	0.626585
RP4-635E18.9	Plasma	-0.002442	0	0.002442	0.626585
RP4-651E10.4	Plasma	-0.002442	0	0.002442	0.626585
RP4-657D16.6	Plasma	-0.002442	0	0.002442	0.626585
RP4-751H13.7	Plasma	-0.002442	0	0.002442	0.626585
RP5-855F16.1	Plasma	-0.002442	0	0.002442	0.626585
RP5-965G21.5	Plasma	-0.002442	0	0.002442	0.626585
RP6-24A23.3	Plasma	-0.002442	0	0.002442	0.626585
SERPINA11	Plasma	-0.002442	0	0.002442	0.626585
SERPINB13	Plasma	-0.002442	0	0.002442	0.626585
SERPINC1	Plasma	-0.002442	0	0.002442	0.626585
SHANK2-AS3	Plasma	-0.002442	0	0.002442	0.626585
SRY	Plasma	-0.002442	0	0.002442	0.626585
ST3GAL5-AS1	Plasma	-0.002442	0	0.002442	0.626585
SUCLA2-AS1	Plasma	-0.002442	0	0.002442	0.626585
SYCE1	Plasma	-0.002442	0	0.002442	0.626585
SZT2-AS1	Plasma	-0.002442	0	0.002442	0.626585
TBL1Y	Plasma	-0.002442	0	0.002442	0.626585
TBX22	Plasma	-0.002442	0	0.002442	0.626585
TTLL10-AS1	Plasma	-0.002442	0	0.002442	0.626585
TUSC8	Plasma	-0.002442	0	0.002442	0.626585
TVP23C-CDRT4	Plasma	-0.002442	0	0.002442	0.626585
UGT1A1	Plasma	-0.002442	0	0.002442	0.626585
UGT1A6	Plasma	-0.002442	0	0.002442	0.626585
XXbac-BPG308J9.3	Plasma	-0.002442	0	0.002442	0.626585
XXyac-YRM2039.3	Plasma	-0.002442	0	0.002442	0.626585
Z69720.2	Plasma	-0.002442	0	0.002442	0.626585
ZBTB12	Plasma	-0.002442	0	0.002442	0.626585
LINC00544	Plasma	-0.00244661	0	0.00244661	0.626585
AC007038.7	Plasma	-0.00245459	0	0.00245459	0.626585
BPIFB4	Plasma	-0.00245459	0	0.00245459	0.626585
CAMK2N2	Plasma	-0.00245459	0	0.00245459	0.626585
CCK	Plasma	-0.00245459	0	0.00245459	0.626585
CTC-239J10.1	Plasma	-0.00245459	0	0.00245459	0.626585
CTD-2026K11.6	Plasma	-0.00245459	0	0.00245459	0.626585
CTD-2527I21.15	Plasma	-0.00245459	0	0.00245459	0.626585
FUT9	Plasma	-0.00245459	0	0.00245459	0.626585
GUCA2A	Plasma	-0.00245459	0	0.00245459	0.626585
HORMAD2	Plasma	-0.00245459	0	0.00245459	0.626585
LINC01012	Plasma	-0.00245459	0	0.00245459	0.626585
LINC01122	Plasma	-0.00245459	0	0.00245459	0.626585
NRN1L	Plasma	-0.00245459	0	0.00245459	0.626585
OGDHL	Plasma	-0.00245459	0	0.00245459	0.626585
RP11-201E8.1	Plasma	-0.00245459	0	0.00245459	0.626585
RP11-498C9.17	Plasma	-0.00245459	0	0.00245459	0.626585
RP4-712E4.1	Plasma	-0.00245459	0	0.00245459	0.626585
RP11-109N23.4	Plasma	-0.00245614	0.00421053	0.00666667	0.626585
LINC01033	Plasma	-0.00245671	0	0.00245671	0.626585
RP11-53B2.3	Plasma	-0.00245845	0.000701754	0.0031602	0.626585
ACAD11	Plasma	-0.00246468	0.00912281	0.0115875	0.626585
AL356585.2	Plasma	-0.00246531	0.000701754	0.00316706	0.626585
RP11-36B15.1	Plasma	-0.00246531	0.000701754	0.00316706	0.626585
RP11-3P17.4	Plasma	-0.00246531	0.000701754	0.00316706	0.626585
RP11-758P17.3	Plasma	-0.00246531	0.000701754	0.00316706	0.626585
SH3GL2	Plasma	-0.00246531	0.000701754	0.00316706	0.626585
SPATA21	Plasma	-0.00246531	0.000701754	0.00316706	0.626585
TGM5	Plasma	-0.00246531	0.000701754	0.00316706	0.626585
Z69666.2	Plasma	-0.00246531	0.000701754	0.00316706	0.626585
LY86-AS1	Plasma	-0.0024709	0.00210526	0.00457616	0.626585
RP4-671O14.7	Plasma	-0.0024709	0.00210526	0.00457616	0.626585
TRGV4	Plasma	-0.00247453	0.000701754	0.00317628	0.626585
RP11-769O8.1	Plasma	-0.00248679	0.00280702	0.00529381	0.626585
LINC01330	Plasma	-0.00249698	0	0.00249698	0.626585
RP11-362F19.3	Plasma	-0.00249698	0	0.00249698	0.626585
RP13-884E18.4	Plasma	-0.00249698	0	0.00249698	0.626585
CTD-2341M24.1	Plasma	-0.00251747	0.0140351	0.0165526	0.626585
SPP1	Plasma	-0.00251753	0.128421	0.130939	0.626585
WNT16	Plasma	-0.00251891	0.00140351	0.00392242	0.626585
IL22RA2	Plasma	-0.00252015	0.000701754	0.00322191	0.626585
JMJD7-PLA2G4B	Plasma	-0.00252384	0.00140351	0.00392734	0.626585
GHRLOS	Plasma	-0.00252973	0.00210526	0.00463499	0.626585
LA16c-359F1.1	Plasma	-0.00252973	0.00210526	0.00463499	0.626585
TAS2R30	Plasma	-0.00252973	0.00210526	0.00463499	0.626585
C17orf100	Plasma	-0.00253417	0.0294737	0.0320079	0.626585
RP3-333A15.1	Plasma	-0.00253725	0	0.00253725	0.626585
RP4-777O23.1	Plasma	-0.00253725	0	0.00253725	0.626585
C14orf105	Plasma	-0.0025383	0.000701754	0.00324006	0.626585
MGC39584	Plasma	-0.0025383	0.000701754	0.00324006	0.626585
RP5-1065P14.2	Plasma	-0.0025383	0.000701754	0.00324006	0.626585
CUX2	Plasma	-0.00254476	0.00421053	0.00675528	0.626585
BCAR4	Plasma	-0.00255277	0	0.00255277	0.626585
CA14	Plasma	-0.00255277	0	0.00255277	0.626585
CLEC2L	Plasma	-0.00255277	0	0.00255277	0.626585
CTD-2292P10.4	Plasma	-0.00255277	0	0.00255277	0.626585
CTD-2568A17.8	Plasma	-0.00255277	0	0.00255277	0.626585
KCTD19	Plasma	-0.00255277	0	0.00255277	0.626585
RP11-2N1.3	Plasma	-0.00255277	0	0.00255277	0.626585
RP11-673E1.1	Plasma	-0.00255277	0	0.00255277	0.626585
RP11-130F10.1	Plasma	-0.00255532	0.00140351	0.00395883	0.626585
RP11-247A12.8	Plasma	-0.00255532	0.00140351	0.00395883	0.626585
TMEM31	Plasma	-0.00255532	0.00140351	0.00395883	0.626585
AC073072.5	Plasma	-0.00256693	0.000701754	0.00326869	0.626585
LINC01226	Plasma	-0.00256693	0.000701754	0.00326869	0.626585
RP11-438F14.3	Plasma	-0.00256693	0.000701754	0.00326869	0.626585
RP1-80N2.2	Plasma	-0.00257753	0	0.00257753	0.626585
AC009950.2	Plasma	-0.0025836	0.00140351	0.00398711	0.626585
DMGDH	Plasma	-0.00259199	0.0140351	0.0166271	0.626585
CTD-3065B20.2	Plasma	-0.00259623	0.00350877	0.00610501	0.626585
MADCAM1	Plasma	-0.00259623	0.00350877	0.00610501	0.626585
FAM106A	Plasma	-0.00260755	0.00210526	0.00471281	0.626585
PRSS1	Plasma	-0.00261495	0	0.00261495	0.626585
FAM72C	Plasma	-0.0026178	0	0.0026178	0.626585
PIK3CD-AS1	Plasma	-0.0026178	0	0.0026178	0.626585
CTC-529I10.1	Plasma	-0.00262202	0.00140351	0.00402553	0.626585
FAM90A1	Plasma	-0.00262202	0.00140351	0.00402553	0.626585
AC013463.2	Plasma	-0.00263158	0.000701754	0.00333333	0.626585
AC073834.3	Plasma	-0.00263158	0.000701754	0.00333333	0.626585
AC087294.2	Plasma	-0.00263158	0.000701754	0.00333333	0.626585
ALB	Plasma	-0.00263158	0.000701754	0.00333333	0.626585
ALOXE3	Plasma	-0.00263158	0.000701754	0.00333333	0.626585
BRDT	Plasma	-0.00263158	0.000701754	0.00333333	0.626585
C14orf178	Plasma	-0.00263158	0.000701754	0.00333333	0.626585
C5orf47	Plasma	-0.00263158	0.000701754	0.00333333	0.626585
C9orf153	Plasma	-0.00263158	0.000701754	0.00333333	0.626585
CRTC3-AS1	Plasma	-0.00263158	0.000701754	0.00333333	0.626585
CTB-46B19.2	Plasma	-0.00263158	0.000701754	0.00333333	0.626585
CTC-325H20.4	Plasma	-0.00263158	0.000701754	0.00333333	0.626585
CTD-2528A14.5	Plasma	-0.00263158	0.000701754	0.00333333	0.626585
CTD-2659N19.10	Plasma	-0.00263158	0.000701754	0.00333333	0.626585
CTNNA3	Plasma	-0.00263158	0.000701754	0.00333333	0.626585
DNM1P35	Plasma	-0.00263158	0.000701754	0.00333333	0.626585
FAM86B2	Plasma	-0.00263158	0.000701754	0.00333333	0.626585
FGF23	Plasma	-0.00263158	0.000701754	0.00333333	0.626585
FLJ35934	Plasma	-0.00263158	0.000701754	0.00333333	0.626585
FOXC2-AS1	Plasma	-0.00263158	0.000701754	0.00333333	0.626585
LCMT1-AS2	Plasma	-0.00263158	0.000701754	0.00333333	0.626585
LINC01108	Plasma	-0.00263158	0.000701754	0.00333333	0.626585
MCF2	Plasma	-0.00263158	0.000701754	0.00333333	0.626585
PRLHR	Plasma	-0.00263158	0.000701754	0.00333333	0.626585
PRSS53	Plasma	-0.00263158	0.000701754	0.00333333	0.626585
PSD2	Plasma	-0.00263158	0.000701754	0.00333333	0.626585
RP1-30M3.6	Plasma	-0.00263158	0.000701754	0.00333333	0.626585
RP11-166B2.8	Plasma	-0.00263158	0.000701754	0.00333333	0.626585
RP11-186N15.3	Plasma	-0.00263158	0.000701754	0.00333333	0.626585
RP11-218F10.3	Plasma	-0.00263158	0.000701754	0.00333333	0.626585
RP11-277B15.3	Plasma	-0.00263158	0.000701754	0.00333333	0.626585
RP11-296K13.4	Plasma	-0.00263158	0.000701754	0.00333333	0.626585
RP11-2E11.6	Plasma	-0.00263158	0.000701754	0.00333333	0.626585
RP11-307L14.1	Plasma	-0.00263158	0.000701754	0.00333333	0.626585
RP11-378J18.9	Plasma	-0.00263158	0.000701754	0.00333333	0.626585
RP11-403I13.5	Plasma	-0.00263158	0.000701754	0.00333333	0.626585
RP11-493L12.7	Plasma	-0.00263158	0.000701754	0.00333333	0.626585
RP11-508N22.13	Plasma	-0.00263158	0.000701754	0.00333333	0.626585
RP11-645C24.5	Plasma	-0.00263158	0.000701754	0.00333333	0.626585
RP11-647K16.1	Plasma	-0.00263158	0.000701754	0.00333333	0.626585
RP11-738E22.3	Plasma	-0.00263158	0.000701754	0.00333333	0.626585
RP11-798G7.5	Plasma	-0.00263158	0.000701754	0.00333333	0.626585
RP11-810P12.5	Plasma	-0.00263158	0.000701754	0.00333333	0.626585
RP11-894J14.5	Plasma	-0.00263158	0.000701754	0.00333333	0.626585
RP13-554M15.8	Plasma	-0.00263158	0.000701754	0.00333333	0.626585
RP5-1050D4.4	Plasma	-0.00263158	0.000701754	0.00333333	0.626585
SLC8A1-AS1	Plasma	-0.00263158	0.000701754	0.00333333	0.626585
TMED7-TICAM2	Plasma	-0.00263158	0.000701754	0.00333333	0.626585
TOMM20L	Plasma	-0.00263158	0.000701754	0.00333333	0.626585
UPK1B	Plasma	-0.00263158	0.000701754	0.00333333	0.626585
AC008781.7	Plasma	-0.00263649	0.000701754	0.00333824	0.626585
NHLH1	Plasma	-0.00263649	0.000701754	0.00333824	0.626585
RP3-402G11.27	Plasma	-0.00263649	0.000701754	0.00333824	0.626585
RP5-1056H1.2	Plasma	-0.00263649	0.000701754	0.00333824	0.626585
CHPF2	Plasma	-0.00263856	0.152982	0.155621	0.626585
CDHR1	Plasma	-0.0026469	0	0.0026469	0.626585
RP11-783K16.13	Plasma	-0.00264705	0.00210526	0.00475232	0.626585
AIPL1	Plasma	-0.00265096	0	0.00265096	0.626585
CA1	Plasma	-0.00265096	0	0.00265096	0.626585
CLRN3	Plasma	-0.00265096	0	0.00265096	0.626585
HULC	Plasma	-0.00265096	0	0.00265096	0.626585
KCNS1	Plasma	-0.00265096	0	0.00265096	0.626585
LA16c-321D4.2	Plasma	-0.00265096	0	0.00265096	0.626585
PF4	Plasma	-0.00265096	0	0.00265096	0.626585
PITRM1-AS1	Plasma	-0.00265096	0	0.00265096	0.626585
RP1-272L16.1	Plasma	-0.00265096	0	0.00265096	0.626585
RP5-1158E12.3	Plasma	-0.00265096	0	0.00265096	0.626585
TAS1R1	Plasma	-0.00265096	0	0.00265096	0.626585
XXbac-BPG308K3.5	Plasma	-0.00265096	0	0.00265096	0.626585
GRID2	Plasma	-0.00265807	0	0.00265807	0.626585
UMAD1	Plasma	-0.0026861	0.122105	0.124791	0.626585
RP11-197K3.1	Plasma	-0.00268881	0.00210526	0.00479407	0.626585
RP11-656D10.3	Plasma	-0.00269301	0.000701754	0.00339476	0.626585
TRIM60	Plasma	-0.00269301	0.000701754	0.00339476	0.626585
GRM7-AS1	Plasma	-0.00269835	0	0.00269835	0.626585
RAPSN	Plasma	-0.00269835	0	0.00269835	0.626585
RP11-576N17.5	Plasma	-0.00269835	0	0.00269835	0.626585
NEUROD2	Plasma	-0.00270573	0.00210526	0.004811	0.626585
RP11-28H5.2	Plasma	-0.00273467	0.000701754	0.00343643	0.626585
RP11-862L9.3	Plasma	-0.00273683	0.00140351	0.00414034	0.626585
RP11-701P16.2	Plasma	-0.00273862	0	0.00273862	0.626585
RP11-313P13.5	Plasma	-0.00274196	0.00421053	0.00695249	0.626585
C9orf147	Plasma	-0.00274914	0	0.00274914	0.626585
CASKIN1	Plasma	-0.00274914	0	0.00274914	0.626585
FOXD4L1	Plasma	-0.00274914	0	0.00274914	0.626585
GS1-114I9.1	Plasma	-0.00274914	0	0.00274914	0.626585
KCNA7	Plasma	-0.00274914	0	0.00274914	0.626585
MAGEA10	Plasma	-0.00274914	0	0.00274914	0.626585
PRAP1	Plasma	-0.00274914	0	0.00274914	0.626585
RNF186	Plasma	-0.00274914	0	0.00274914	0.626585
RP11-1149O23.4	Plasma	-0.00274914	0	0.00274914	0.626585
RP11-794G24.1	Plasma	-0.00274914	0	0.00274914	0.626585
RP11-88E10.4	Plasma	-0.00274914	0	0.00274914	0.626585
SLC6A13	Plasma	-0.00274914	0	0.00274914	0.626585
XKR4	Plasma	-0.00274914	0	0.00274914	0.626585
MORF4L2-AS1	Plasma	-0.00275047	0.00701754	0.00976801	0.626585
CREB3L3	Plasma	-0.00275243	0	0.00275243	0.626585
GSG2	Plasma	-0.00275243	0	0.00275243	0.626585
SPATC1	Plasma	-0.0027618	0.000701754	0.00346355	0.626585
KLHL34	Plasma	-0.00276817	0	0.00276817	0.626585
LINC01529	Plasma	-0.00276817	0	0.00276817	0.626585
RP11-478K15.6	Plasma	-0.00276817	0	0.00276817	0.626585
RP11-634B7.4	Plasma	-0.00276817	0	0.00276817	0.626585
TUBA8	Plasma	-0.00276817	0	0.00276817	0.626585
ABCB6	Plasma	-0.00277449	0.000701754	0.00347625	0.626585
AC005618.6	Plasma	-0.00277449	0.000701754	0.00347625	0.626585
ATCAY	Plasma	-0.00277449	0.000701754	0.00347625	0.626585
CCDC42	Plasma	-0.00277449	0.000701754	0.00347625	0.626585
FAM196A	Plasma	-0.00277449	0.000701754	0.00347625	0.626585
GOLGA8M	Plasma	-0.00277449	0.000701754	0.00347625	0.626585
HIST1H2AB	Plasma	-0.00277449	0.000701754	0.00347625	0.626585
HOXC10	Plasma	-0.00277449	0.000701754	0.00347625	0.626585
NAT2	Plasma	-0.00277449	0.000701754	0.00347625	0.626585
RP11-10A14.3	Plasma	-0.00277449	0.000701754	0.00347625	0.626585
RP11-130L8.1	Plasma	-0.00277449	0.000701754	0.00347625	0.626585
RP11-222K16.1	Plasma	-0.00277449	0.000701754	0.00347625	0.626585
RP11-400N13.1	Plasma	-0.00277449	0.000701754	0.00347625	0.626585
RP11-442H21.2	Plasma	-0.00277449	0.000701754	0.00347625	0.626585
RP11-534L20.5	Plasma	-0.00277449	0.000701754	0.00347625	0.626585
RP11-950C14.3	Plasma	-0.00277449	0.000701754	0.00347625	0.626585
RP13-39P12.3	Plasma	-0.00277449	0.000701754	0.00347625	0.626585
DRICH1	Plasma	-0.00277874	0.00210526	0.004884	0.626585
GLIS2-AS1	Plasma	-0.00277874	0.00210526	0.004884	0.626585
HIST1H4D	Plasma	-0.00277874	0.00210526	0.004884	0.626585
RP11-297K8.2	Plasma	-0.00277874	0.00210526	0.004884	0.626585
RP11-574K11.29	Plasma	-0.00277874	0.00210526	0.004884	0.626585
RP13-20L14.6	Plasma	-0.00277874	0.00210526	0.004884	0.626585
CLCN1	Plasma	-0.0027789	0	0.0027789	0.626585
MGC45922	Plasma	-0.00278484	0.000701754	0.0034866	0.626585
AC091814.2	Plasma	-0.00281917	0	0.00281917	0.626585
LINC00484	Plasma	-0.00281917	0	0.00281917	0.626585
RP11-622C24.2	Plasma	-0.00281917	0	0.00281917	0.626585
RP11-768G7.3	Plasma	-0.00281917	0	0.00281917	0.626585
ANKRD20A2	Plasma	-0.00282336	0	0.00282336	0.626585
CTD-2377D24.6	Plasma	-0.00282336	0	0.00282336	0.626585
RP11-547D23.1	Plasma	-0.00282525	0.00140351	0.00422876	0.626585
RP11-290C10.1	Plasma	-0.00283132	0.00280702	0.00563834	0.626585
INA	Plasma	-0.00283286	0.000701754	0.00353461	0.626585
RP11-338I21.1	Plasma	-0.00284422	0.00491228	0.0077565	0.626585
AC012074.2	Plasma	-0.00284732	0	0.00284732	0.626585
AC013275.2	Plasma	-0.00284732	0	0.00284732	0.626585
AC098973.2	Plasma	-0.00284732	0	0.00284732	0.626585
ARHGAP36	Plasma	-0.00284732	0	0.00284732	0.626585
CTD-3194G12.2	Plasma	-0.00284732	0	0.00284732	0.626585
FOXI3	Plasma	-0.00284732	0	0.00284732	0.626585
RP11-131L23.2	Plasma	-0.00284732	0	0.00284732	0.626585
RP11-689C9.1	Plasma	-0.00284732	0	0.00284732	0.626585
RP11-861E21.2	Plasma	-0.00284732	0	0.00284732	0.626585
ZAR1	Plasma	-0.00284732	0	0.00284732	0.626585
RP11-283G6.5	Plasma	-0.00285944	0	0.00285944	0.626585
RP11-353N4.5	Plasma	-0.00285944	0	0.00285944	0.626585
RP11-764K9.1	Plasma	-0.00285944	0	0.00285944	0.626585
RP11-84C10.2	Plasma	-0.00285944	0	0.00285944	0.626585
GHRL	Plasma	-0.00286972	0.0217544	0.0246241	0.626585
TRBV3-1	Plasma	-0.00288989	0.00210526	0.00499516	0.626585
RLTPR	Plasma	-0.00289451	0.00842105	0.0113156	0.626585
PRRT4	Plasma	-0.00289972	0	0.00289972	0.626585
RDH12	Plasma	-0.00289972	0	0.00289972	0.626585
RP11-323J4.1	Plasma	-0.00289972	0	0.00289972	0.626585
RP11-689K5.3	Plasma	-0.00289972	0	0.00289972	0.626585
DNAH8	Plasma	-0.0029021	0.00210526	0.00500736	0.626585
AC010084.1	Plasma	-0.0029098	0	0.0029098	0.626585
AC073254.1	Plasma	-0.0029098	0	0.0029098	0.626585
C4orf51	Plasma	-0.0029098	0	0.0029098	0.626585
CASC21	Plasma	-0.0029098	0	0.0029098	0.626585
DLGAP2	Plasma	-0.0029098	0	0.0029098	0.626585
IGSF23	Plasma	-0.0029098	0	0.0029098	0.626585
LINC00266-1	Plasma	-0.0029098	0	0.0029098	0.626585
LINC01169	Plasma	-0.0029098	0	0.0029098	0.626585
MIR3179-3	Plasma	-0.0029098	0	0.0029098	0.626585
PCDHGA11	Plasma	-0.0029098	0	0.0029098	0.626585
QRFPR	Plasma	-0.0029098	0	0.0029098	0.626585
RBM14-RBM4	Plasma	-0.0029098	0	0.0029098	0.626585
RP11-195B3.1	Plasma	-0.0029098	0	0.0029098	0.626585
RP11-264M12.2	Plasma	-0.0029098	0	0.0029098	0.626585
RP11-322E11.6	Plasma	-0.0029098	0	0.0029098	0.626585
RP4-742J24.2	Plasma	-0.0029098	0	0.0029098	0.626585
RP11-105C19.1	Plasma	-0.00292289	0.000701754	0.00362465	0.626585
ARRDC1-AS1	Plasma	-0.0029304	0.0666667	0.0695971	0.626585
AP002954.4	Plasma	-0.00293999	0	0.00293999	0.626585
RP11-202G18.1	Plasma	-0.00293999	0	0.00293999	0.626585
UNC80	Plasma	-0.00293999	0	0.00293999	0.626585
CASC16	Plasma	-0.00294551	0	0.00294551	0.626585
CTD-2540B15.9	Plasma	-0.00294551	0	0.00294551	0.626585
GAST	Plasma	-0.00294551	0	0.00294551	0.626585
LINC00942	Plasma	-0.00294551	0	0.00294551	0.626585
C19orf35	Plasma	-0.00294607	0.00140351	0.00434958	0.626585
AC000068.10	Plasma	-0.00296125	0.000701754	0.003663	0.626585
AC005329.7	Plasma	-0.00296125	0.000701754	0.003663	0.626585
AC005954.4	Plasma	-0.00296125	0.000701754	0.003663	0.626585
AC100830.4	Plasma	-0.00296125	0.000701754	0.003663	0.626585
ACBD7	Plasma	-0.00296125	0.000701754	0.003663	0.626585
AHSP	Plasma	-0.00296125	0.000701754	0.003663	0.626585
ARMC12	Plasma	-0.00296125	0.000701754	0.003663	0.626585
C8orf44-SGK3	Plasma	-0.00296125	0.000701754	0.003663	0.626585
CCDC144NL	Plasma	-0.00296125	0.000701754	0.003663	0.626585
CTC-444N24.13	Plasma	-0.00296125	0.000701754	0.003663	0.626585
CTD-2526A2.2	Plasma	-0.00296125	0.000701754	0.003663	0.626585
CTD-2649C14.3	Plasma	-0.00296125	0.000701754	0.003663	0.626585
CTD-3035K23.6	Plasma	-0.00296125	0.000701754	0.003663	0.626585
EXTL3-AS1	Plasma	-0.00296125	0.000701754	0.003663	0.626585
FSD2	Plasma	-0.00296125	0.000701754	0.003663	0.626585
GPR75	Plasma	-0.00296125	0.000701754	0.003663	0.626585
KB-226F1.2	Plasma	-0.00296125	0.000701754	0.003663	0.626585
LIMD1-AS1	Plasma	-0.00296125	0.000701754	0.003663	0.626585
LINC00637	Plasma	-0.00296125	0.000701754	0.003663	0.626585
LINC01424	Plasma	-0.00296125	0.000701754	0.003663	0.626585
LL09NC01-251B2.3	Plasma	-0.00296125	0.000701754	0.003663	0.626585
LRRC2-AS1	Plasma	-0.00296125	0.000701754	0.003663	0.626585
RHBDL3	Plasma	-0.00296125	0.000701754	0.003663	0.626585
RP1-228P16.8	Plasma	-0.00296125	0.000701754	0.003663	0.626585
RP11-1006G14.2	Plasma	-0.00296125	0.000701754	0.003663	0.626585
RP11-114O18.1	Plasma	-0.00296125	0.000701754	0.003663	0.626585
RP11-132A1.4	Plasma	-0.00296125	0.000701754	0.003663	0.626585
RP11-20B24.4	Plasma	-0.00296125	0.000701754	0.003663	0.626585
RP11-21M24.2	Plasma	-0.00296125	0.000701754	0.003663	0.626585
RP11-247A12.2	Plasma	-0.00296125	0.000701754	0.003663	0.626585
RP11-283G6.3	Plasma	-0.00296125	0.000701754	0.003663	0.626585
RP11-287D1.4	Plasma	-0.00296125	0.000701754	0.003663	0.626585
RP11-290M5.4	Plasma	-0.00296125	0.000701754	0.003663	0.626585
RP11-322E11.2	Plasma	-0.00296125	0.000701754	0.003663	0.626585
RP11-452K12.4	Plasma	-0.00296125	0.000701754	0.003663	0.626585
RP11-466A19.3	Plasma	-0.00296125	0.000701754	0.003663	0.626585
RP11-57A1.1	Plasma	-0.00296125	0.000701754	0.003663	0.626585
RP11-728F11.4	Plasma	-0.00296125	0.000701754	0.003663	0.626585
RP11-930O11.3	Plasma	-0.00296125	0.000701754	0.003663	0.626585
RP11-996F15.6	Plasma	-0.00296125	0.000701754	0.003663	0.626585
RP5-1050D4.5	Plasma	-0.00296125	0.000701754	0.003663	0.626585
RP5-1180E21.4	Plasma	-0.00296125	0.000701754	0.003663	0.626585
SH3TC2	Plasma	-0.00296125	0.000701754	0.003663	0.626585
SLC22A1	Plasma	-0.00296125	0.000701754	0.003663	0.626585
STK4-AS1	Plasma	-0.00296125	0.000701754	0.003663	0.626585
XXyac-YM21GA2.4	Plasma	-0.00296125	0.000701754	0.003663	0.626585
EQTN	Plasma	-0.00296317	0.000701754	0.00366492	0.626585
CTB-41I6.2	Plasma	-0.00298027	0	0.00298027	0.626585
RP11-338C15.3	Plasma	-0.00298027	0	0.00298027	0.626585
SPATA13-AS1	Plasma	-0.00298027	0	0.00298027	0.626585
ALDOB	Plasma	-0.00298582	0.00280702	0.00579283	0.626585
LYG1	Plasma	-0.00298673	0.00280702	0.00579374	0.626585
TCF4-AS2	Plasma	-0.00300276	0.000701754	0.00370451	0.626585
CTC-1337H24.3	Plasma	-0.00300344	0.000701754	0.0037052	0.626585
TRBV14	Plasma	-0.00300729	0	0.00300729	0.626585
E2F2	Plasma	-0.00301165	0.00631579	0.00932744	0.626585
GTSCR1	Plasma	-0.00301913	0.000701754	0.00372088	0.626585
CTB-186G2.1	Plasma	-0.00302922	0.000701754	0.00373098	0.626585
RP11-250B2.6	Plasma	-0.00302922	0.000701754	0.00373098	0.626585
SHBG	Plasma	-0.00302922	0.000701754	0.00373098	0.626585
OXCT2	Plasma	-0.00303633	0.0224561	0.0254925	0.626585
GNGT1	Plasma	-0.00304369	0	0.00304369	0.626585
HTR1D	Plasma	-0.00304369	0	0.00304369	0.626585
MYLK4	Plasma	-0.00304369	0	0.00304369	0.626585
RP11-385D13.1	Plasma	-0.00304369	0	0.00304369	0.626585
RP11-766F14.2	Plasma	-0.00304369	0	0.00304369	0.626585
SLC16A12-AS1	Plasma	-0.00304369	0	0.00304369	0.626585
SYNJ2BP-COX16	Plasma	-0.00304369	0	0.00304369	0.626585
AC097495.2	Plasma	-0.00305587	0.00350877	0.00656464	0.626585
KRT73	Plasma	-0.00305864	0	0.00305864	0.626585
TRGV7	Plasma	-0.00305864	0	0.00305864	0.626585
NEFL	Plasma	-0.0030701	0.000701754	0.00377185	0.626585
DLGAP3	Plasma	-0.0030912	0.00701754	0.0101087	0.626585
RP11-281A20.2	Plasma	-0.00310109	0	0.00310109	0.626585
AC005932.1	Plasma	-0.00310447	0.000701754	0.00380623	0.626585
MAB21L1	Plasma	-0.00310447	0.000701754	0.00380623	0.626585
PTH2R	Plasma	-0.00310447	0.000701754	0.00380623	0.626585
RP11-254I22.1	Plasma	-0.00310447	0.000701754	0.00380623	0.626585
RP11-1143G9.5	Plasma	-0.00310923	0	0.00310923	0.626585
RP11-546K22.3	Plasma	-0.00311294	0.00140351	0.00451645	0.626585
DRD2	Plasma	-0.00311419	0	0.00311419	0.626585
DNAJC9-AS1	Plasma	-0.00311548	0.00421053	0.00732601	0.626585
GVQW2	Plasma	-0.00311548	0.00421053	0.00732601	0.626585
UNC79	Plasma	-0.00311548	0.00421053	0.00732601	0.626585
CTD-2630F21.1	Plasma	-0.00312741	0.000701754	0.00382916	0.626585
ITIH2	Plasma	-0.00312741	0.000701754	0.00382916	0.626585
RP5-965G21.4	Plasma	-0.00312741	0.000701754	0.00382916	0.626585
LINC01534	Plasma	-0.00314084	0.0238596	0.0270005	0.626585
LINC00856	Plasma	-0.00314136	0	0.00314136	0.626585
AP000866.1	Plasma	-0.00314188	0	0.00314188	0.626585
C18orf63	Plasma	-0.00314188	0	0.00314188	0.626585
CNGB3	Plasma	-0.00314188	0	0.00314188	0.626585
GPR12	Plasma	-0.00314188	0	0.00314188	0.626585
RBM46	Plasma	-0.00314188	0	0.00314188	0.626585
RP11-1151B14.3	Plasma	-0.00314188	0	0.00314188	0.626585
RP11-173M1.4	Plasma	-0.00314188	0	0.00314188	0.626585
RP11-57A19.2	Plasma	-0.00314188	0	0.00314188	0.626585
ZPLD1	Plasma	-0.00314188	0	0.00314188	0.626585
ATOH7	Plasma	-0.00315789	0.00350877	0.00666667	0.626585
RP11-138E2.1	Plasma	-0.00315789	0.00350877	0.00666667	0.626585
RP11-580I16.2	Plasma	-0.00315789	0.00350877	0.00666667	0.626585
LINC00563	Plasma	-0.00316454	0.000701754	0.00386629	0.626585
RP11-160H22.5	Plasma	-0.00316454	0.000701754	0.00386629	0.626585
AC009410.1	Plasma	-0.00316706	0	0.00316706	0.626585
AC093627.8	Plasma	-0.00316706	0	0.00316706	0.626585
AGBL5-AS1	Plasma	-0.00316706	0	0.00316706	0.626585
C10orf105	Plasma	-0.00316706	0	0.00316706	0.626585
C16orf47	Plasma	-0.00316706	0	0.00316706	0.626585
CERS3-AS1	Plasma	-0.00316706	0	0.00316706	0.626585
CFHR1	Plasma	-0.00316706	0	0.00316706	0.626585
CTC-360G5.9	Plasma	-0.00316706	0	0.00316706	0.626585
CTC-510F12.2	Plasma	-0.00316706	0	0.00316706	0.626585
CTD-2314G24.2	Plasma	-0.00316706	0	0.00316706	0.626585
CTD-2540M10.1	Plasma	-0.00316706	0	0.00316706	0.626585
FAM131C	Plasma	-0.00316706	0	0.00316706	0.626585
FAM66D	Plasma	-0.00316706	0	0.00316706	0.626585
GAGE10	Plasma	-0.00316706	0	0.00316706	0.626585
GSG1L	Plasma	-0.00316706	0	0.00316706	0.626585
INHA	Plasma	-0.00316706	0	0.00316706	0.626585
JAKMIP3	Plasma	-0.00316706	0	0.00316706	0.626585
LA16c-444G7.2	Plasma	-0.00316706	0	0.00316706	0.626585
LINC00605	Plasma	-0.00316706	0	0.00316706	0.626585
LINC00648	Plasma	-0.00316706	0	0.00316706	0.626585
LINC01322	Plasma	-0.00316706	0	0.00316706	0.626585
LRP4-AS1	Plasma	-0.00316706	0	0.00316706	0.626585
MMP27	Plasma	-0.00316706	0	0.00316706	0.626585
OTOR	Plasma	-0.00316706	0	0.00316706	0.626585
RP1-193H18.3	Plasma	-0.00316706	0	0.00316706	0.626585
RP11-152P17.3	Plasma	-0.00316706	0	0.00316706	0.626585
RP11-173P15.10	Plasma	-0.00316706	0	0.00316706	0.626585
RP11-218C14.8	Plasma	-0.00316706	0	0.00316706	0.626585
RP11-227D13.1	Plasma	-0.00316706	0	0.00316706	0.626585
RP11-249C24.10	Plasma	-0.00316706	0	0.00316706	0.626585
RP11-25I15.3	Plasma	-0.00316706	0	0.00316706	0.626585
RP11-282O18.7	Plasma	-0.00316706	0	0.00316706	0.626585
RP11-318A15.8	Plasma	-0.00316706	0	0.00316706	0.626585
RP11-328D5.1	Plasma	-0.00316706	0	0.00316706	0.626585
RP11-36B6.1	Plasma	-0.00316706	0	0.00316706	0.626585
RP11-417L19.2	Plasma	-0.00316706	0	0.00316706	0.626585
RP11-55K13.1	Plasma	-0.00316706	0	0.00316706	0.626585
RP11-586K2.1	Plasma	-0.00316706	0	0.00316706	0.626585
RP11-737O24.2	Plasma	-0.00316706	0	0.00316706	0.626585
RP11-774O3.1	Plasma	-0.00316706	0	0.00316706	0.626585
RP11-885N19.6	Plasma	-0.00316706	0	0.00316706	0.626585
RP11-886P16.6	Plasma	-0.00316706	0	0.00316706	0.626585
RP5-1050D4.2	Plasma	-0.00316706	0	0.00316706	0.626585
SEL1L2	Plasma	-0.00316706	0	0.00316706	0.626585
TRH	Plasma	-0.00316706	0	0.00316706	0.626585
TMEM145	Plasma	-0.00316771	0.00350877	0.00667649	0.626585
ANKRD20A1	Plasma	-0.00317797	0.000701754	0.00387973	0.626585
EGFR-AS1	Plasma	-0.00317797	0.000701754	0.00387973	0.626585
GALR1	Plasma	-0.00317797	0.000701754	0.00387973	0.626585
RP1-69D17.3	Plasma	-0.00317797	0.000701754	0.00387973	0.626585
AF124730.4	Plasma	-0.00318164	0	0.00318164	0.626585
RP11-750H9.5	Plasma	-0.00318164	0	0.00318164	0.626585
POMC	Plasma	-0.00319209	0.0954386	0.0986307	0.626585
RP11-284F21.9	Plasma	-0.00319665	0.00210526	0.00530191	0.626585
PSMB8-AS1	Plasma	-0.00319831	0.222456	0.225654	0.626585
MTCP1	Plasma	-0.00319896	0.00491228	0.00811124	0.626585
TG	Plasma	-0.00320481	0.000701754	0.00390656	0.626585
PLEKHM3	Plasma	-0.00321112	0.00140351	0.00461463	0.626585
GK-AS1	Plasma	-0.00321117	0	0.00321117	0.626585
ZNF14	Plasma	-0.00321316	0.0175439	0.020757	0.626585
KLHL14	Plasma	-0.00321813	0.00842105	0.0116392	0.626585
XXYLT1-AS2	Plasma	-0.00321813	0.00842105	0.0116392	0.626585
RP11-186B7.7	Plasma	-0.00322559	0.000701754	0.00392734	0.626585
RP11-890B15.2	Plasma	-0.00322559	0.000701754	0.00392734	0.626585
AC007383.4	Plasma	-0.00323149	0.00140351	0.00463499	0.626585
AC083843.2	Plasma	-0.00323149	0.00140351	0.00463499	0.626585
AF131216.1	Plasma	-0.00323149	0.00140351	0.00463499	0.626585
CD81-AS1	Plasma	-0.00323149	0.00140351	0.00463499	0.626585
DGKI	Plasma	-0.00323149	0.00140351	0.00463499	0.626585
HIST2H4B	Plasma	-0.00323149	0.00140351	0.00463499	0.626585
LCTL	Plasma	-0.00323149	0.00140351	0.00463499	0.626585
RP11-649A18.12	Plasma	-0.00323149	0.00140351	0.00463499	0.626585
TERC	Plasma	-0.00323149	0.00140351	0.00463499	0.626585
AP004372.1	Plasma	-0.00324006	0	0.00324006	0.626585
FBLL1	Plasma	-0.00324006	0	0.00324006	0.626585
IGFBP1	Plasma	-0.00324006	0	0.00324006	0.626585
LA16c-312E8.2	Plasma	-0.00324006	0	0.00324006	0.626585
LHX1	Plasma	-0.00324006	0	0.00324006	0.626585
RP11-713M15.1	Plasma	-0.00324006	0	0.00324006	0.626585
RP11-734K21.3	Plasma	-0.00324006	0	0.00324006	0.626585
SERPINA4	Plasma	-0.00324006	0	0.00324006	0.626585
SLC25A48	Plasma	-0.00324006	0	0.00324006	0.626585
T	Plasma	-0.00324006	0	0.00324006	0.626585
TMPRSS11D	Plasma	-0.00324006	0	0.00324006	0.626585
TRPM8	Plasma	-0.00324006	0	0.00324006	0.626585
RP11-138A9.2	Plasma	-0.00324161	0.312982	0.316224	0.626585
LA16c-358B7.3	Plasma	-0.00324651	0.00350877	0.00675528	0.626585
RP5-906C1.1	Plasma	-0.00325018	0.00982456	0.0130747	0.626585
FRRS1L	Plasma	-0.00325707	0.000701754	0.00395883	0.626585
LINC01212	Plasma	-0.00325707	0.000701754	0.00395883	0.626585
RP11-38L15.2	Plasma	-0.00325707	0.000701754	0.00395883	0.626585
RP11-700J17.2	Plasma	-0.00325707	0.000701754	0.00395883	0.626585
ADORA2A-AS1	Plasma	-0.00325752	0.0224561	0.0257137	0.626585
AC011286.1	Plasma	-0.00326218	0	0.00326218	0.626585
SLC39A12	Plasma	-0.00326218	0	0.00326218	0.626585
AC007381.3	Plasma	-0.00326869	0	0.00326869	0.626585
AP4B1-AS1	Plasma	-0.00326869	0	0.00326869	0.626585
FAM222A	Plasma	-0.00328075	0.00350877	0.00678952	0.626585
CTD-2639E6.9	Plasma	-0.00328536	0.000701754	0.00398711	0.626585
TRGV2	Plasma	-0.00329392	0	0.00329392	0.626585
RNASEK-C17orf49	Plasma	-0.00329751	0.00350877	0.00680628	0.626585
C21orf62	Plasma	-0.00329799	0.00280702	0.00610501	0.626585
RNASEH2B-AS1	Plasma	-0.00329799	0.00280702	0.00610501	0.626585
RP1-120G22.11	Plasma	-0.00329799	0.00280702	0.00610501	0.626585
RP11-111F5.3	Plasma	-0.00329799	0.00280702	0.00610501	0.626585
RP11-93K22.13	Plasma	-0.00329799	0.00280702	0.00610501	0.626585
RNASE3	Plasma	-0.00330246	0	0.00330246	0.626585
RP11-961A15.3	Plasma	-0.00332067	0.00561404	0.00893471	0.626585
GATA3-AS1	Plasma	-0.00332495	0.000701754	0.00402671	0.626585
CTC-428H11.2	Plasma	-0.00333284	0.00701754	0.0103504	0.626585
ABRA	Plasma	-0.00333333	0	0.00333333	0.626585
AC005276.1	Plasma	-0.00333333	0	0.00333333	0.626585
AC005754.8	Plasma	-0.00333333	0	0.00333333	0.626585
AC007285.6	Plasma	-0.00333333	0	0.00333333	0.626585
AC007563.5	Plasma	-0.00333333	0	0.00333333	0.626585
AC007906.1	Plasma	-0.00333333	0	0.00333333	0.626585
AC008074.3	Plasma	-0.00333333	0	0.00333333	0.626585
AC008440.5	Plasma	-0.00333333	0	0.00333333	0.626585
AC009495.3	Plasma	-0.00333333	0	0.00333333	0.626585
AC023481.1	Plasma	-0.00333333	0	0.00333333	0.626585
AC092614.2	Plasma	-0.00333333	0	0.00333333	0.626585
AC118754.4	Plasma	-0.00333333	0	0.00333333	0.626585
AC137932.5	Plasma	-0.00333333	0	0.00333333	0.626585
AC226118.1	Plasma	-0.00333333	0	0.00333333	0.626585
ADARB2-AS1	Plasma	-0.00333333	0	0.00333333	0.626585
AF186192.1	Plasma	-0.00333333	0	0.00333333	0.626585
AL022344.7	Plasma	-0.00333333	0	0.00333333	0.626585
ALDH1L1-AS1	Plasma	-0.00333333	0	0.00333333	0.626585
ANKRD34C	Plasma	-0.00333333	0	0.00333333	0.626585
AP001189.4	Plasma	-0.00333333	0	0.00333333	0.626585
AP001432.14	Plasma	-0.00333333	0	0.00333333	0.626585
AP001468.58	Plasma	-0.00333333	0	0.00333333	0.626585
AP003774.4	Plasma	-0.00333333	0	0.00333333	0.626585
APOBEC1	Plasma	-0.00333333	0	0.00333333	0.626585
ARHGEF7-AS2	Plasma	-0.00333333	0	0.00333333	0.626585
ASB5	Plasma	-0.00333333	0	0.00333333	0.626585
B3GALT1	Plasma	-0.00333333	0	0.00333333	0.626585
BSN-AS2	Plasma	-0.00333333	0	0.00333333	0.626585
C12orf71	Plasma	-0.00333333	0	0.00333333	0.626585
C4orf45	Plasma	-0.00333333	0	0.00333333	0.626585
C7orf65	Plasma	-0.00333333	0	0.00333333	0.626585
C9orf173-AS1	Plasma	-0.00333333	0	0.00333333	0.626585
CH17-408M7.1	Plasma	-0.00333333	0	0.00333333	0.626585
CMB9-22P13.2	Plasma	-0.00333333	0	0.00333333	0.626585
COL4A2-AS1	Plasma	-0.00333333	0	0.00333333	0.626585
COX6A2	Plasma	-0.00333333	0	0.00333333	0.626585
CPA2	Plasma	-0.00333333	0	0.00333333	0.626585
CTB-1144G6.6	Plasma	-0.00333333	0	0.00333333	0.626585
CTB-129P6.11	Plasma	-0.00333333	0	0.00333333	0.626585
CTB-133G6.2	Plasma	-0.00333333	0	0.00333333	0.626585
CTC-251D13.1	Plasma	-0.00333333	0	0.00333333	0.626585
CTC-336P14.1	Plasma	-0.00333333	0	0.00333333	0.626585
CTC-487M23.5	Plasma	-0.00333333	0	0.00333333	0.626585
CTC-490E21.14	Plasma	-0.00333333	0	0.00333333	0.626585
CTD-2015G9.2	Plasma	-0.00333333	0	0.00333333	0.626585
CTD-2023N9.1	Plasma	-0.00333333	0	0.00333333	0.626585
CTD-2091N23.1	Plasma	-0.00333333	0	0.00333333	0.626585
CTD-2207P18.1	Plasma	-0.00333333	0	0.00333333	0.626585
CTD-2521M24.6	Plasma	-0.00333333	0	0.00333333	0.626585
CTD-2537O9.1	Plasma	-0.00333333	0	0.00333333	0.626585
CTD-2554C21.2	Plasma	-0.00333333	0	0.00333333	0.626585
CTD-2587H19.3	Plasma	-0.00333333	0	0.00333333	0.626585
CTD-3076O17.2	Plasma	-0.00333333	0	0.00333333	0.626585
DDR1-AS1	Plasma	-0.00333333	0	0.00333333	0.626585
DLX6-AS1	Plasma	-0.00333333	0	0.00333333	0.626585
DSG3	Plasma	-0.00333333	0	0.00333333	0.626585
EDN3	Plasma	-0.00333333	0	0.00333333	0.626585
EMX2OS	Plasma	-0.00333333	0	0.00333333	0.626585
FAM163A	Plasma	-0.00333333	0	0.00333333	0.626585
FOXL2	Plasma	-0.00333333	0	0.00333333	0.626585
FRMD1	Plasma	-0.00333333	0	0.00333333	0.626585
GPR21	Plasma	-0.00333333	0	0.00333333	0.626585
GRPEL2-AS1	Plasma	-0.00333333	0	0.00333333	0.626585
GSTM1	Plasma	-0.00333333	0	0.00333333	0.626585
IL21-AS1	Plasma	-0.00333333	0	0.00333333	0.626585
IL24	Plasma	-0.00333333	0	0.00333333	0.626585
KB-1125A3.12	Plasma	-0.00333333	0	0.00333333	0.626585
KB-1517D11.4	Plasma	-0.00333333	0	0.00333333	0.626585
KCNIP2-AS1	Plasma	-0.00333333	0	0.00333333	0.626585
KCNJ3	Plasma	-0.00333333	0	0.00333333	0.626585
KCNK16	Plasma	-0.00333333	0	0.00333333	0.626585
KLHL10	Plasma	-0.00333333	0	0.00333333	0.626585
LA16c-313D11.9	Plasma	-0.00333333	0	0.00333333	0.626585
LCN1	Plasma	-0.00333333	0	0.00333333	0.626585
LINC00159	Plasma	-0.00333333	0	0.00333333	0.626585
LINC00304	Plasma	-0.00333333	0	0.00333333	0.626585
LINC00322	Plasma	-0.00333333	0	0.00333333	0.626585
LINC00444	Plasma	-0.00333333	0	0.00333333	0.626585
LINC00870	Plasma	-0.00333333	0	0.00333333	0.626585
LINC00989	Plasma	-0.00333333	0	0.00333333	0.626585
LINC01099	Plasma	-0.00333333	0	0.00333333	0.626585
LINC01204	Plasma	-0.00333333	0	0.00333333	0.626585
LINC01510	Plasma	-0.00333333	0	0.00333333	0.626585
LL0XNC01-7P3.1	Plasma	-0.00333333	0	0.00333333	0.626585
MIR3180-4	Plasma	-0.00333333	0	0.00333333	0.626585
MKX-AS1	Plasma	-0.00333333	0	0.00333333	0.626585
MSTN	Plasma	-0.00333333	0	0.00333333	0.626585
NAMA	Plasma	-0.00333333	0	0.00333333	0.626585
NHEJ1	Plasma	-0.00333333	0	0.00333333	0.626585
NMRK2	Plasma	-0.00333333	0	0.00333333	0.626585
OBP2B	Plasma	-0.00333333	0	0.00333333	0.626585
PCAT4	Plasma	-0.00333333	0	0.00333333	0.626585
PCDHA6	Plasma	-0.00333333	0	0.00333333	0.626585
PCDHAC2	Plasma	-0.00333333	0	0.00333333	0.626585
PCDHGA9	Plasma	-0.00333333	0	0.00333333	0.626585
PCK1	Plasma	-0.00333333	0	0.00333333	0.626585
PKD1L3	Plasma	-0.00333333	0	0.00333333	0.626585
PP2D1	Plasma	-0.00333333	0	0.00333333	0.626585
PRR32	Plasma	-0.00333333	0	0.00333333	0.626585
RAB6C	Plasma	-0.00333333	0	0.00333333	0.626585
RDH8	Plasma	-0.00333333	0	0.00333333	0.626585
RIMBP3C	Plasma	-0.00333333	0	0.00333333	0.626585
RP1-207H1.3	Plasma	-0.00333333	0	0.00333333	0.626585
RP1-286D6.5	Plasma	-0.00333333	0	0.00333333	0.626585
RP1-56K13.5	Plasma	-0.00333333	0	0.00333333	0.626585
RP11-1029J19.2	Plasma	-0.00333333	0	0.00333333	0.626585
RP11-106E15.1	Plasma	-0.00333333	0	0.00333333	0.626585
RP11-107D24.2	Plasma	-0.00333333	0	0.00333333	0.626585
RP11-108M9.3	Plasma	-0.00333333	0	0.00333333	0.626585
RP11-10J21.4	Plasma	-0.00333333	0	0.00333333	0.626585
RP11-1109F11.3	Plasma	-0.00333333	0	0.00333333	0.626585
RP11-122K13.7	Plasma	-0.00333333	0	0.00333333	0.626585
RP11-134N1.2	Plasma	-0.00333333	0	0.00333333	0.626585
RP11-145G20.1	Plasma	-0.00333333	0	0.00333333	0.626585
RP11-157D23.2	Plasma	-0.00333333	0	0.00333333	0.626585
RP11-169K17.3	Plasma	-0.00333333	0	0.00333333	0.626585
RP11-171I2.4	Plasma	-0.00333333	0	0.00333333	0.626585
RP11-207C16.4	Plasma	-0.00333333	0	0.00333333	0.626585
RP11-210K20.2	Plasma	-0.00333333	0	0.00333333	0.626585
RP11-236B18.5	Plasma	-0.00333333	0	0.00333333	0.626585
RP11-247I13.11	Plasma	-0.00333333	0	0.00333333	0.626585
RP11-247L20.3	Plasma	-0.00333333	0	0.00333333	0.626585
RP11-250B2.5	Plasma	-0.00333333	0	0.00333333	0.626585
RP11-252I13.2	Plasma	-0.00333333	0	0.00333333	0.626585
RP11-260A9.6	Plasma	-0.00333333	0	0.00333333	0.626585
RP11-262A16.1	Plasma	-0.00333333	0	0.00333333	0.626585
RP11-281P23.2	Plasma	-0.00333333	0	0.00333333	0.626585
RP11-282O18.3	Plasma	-0.00333333	0	0.00333333	0.626585
RP11-287F9.2	Plasma	-0.00333333	0	0.00333333	0.626585
RP11-304C12.3	Plasma	-0.00333333	0	0.00333333	0.626585
RP11-307C19.1	Plasma	-0.00333333	0	0.00333333	0.626585
RP11-316M20.1	Plasma	-0.00333333	0	0.00333333	0.626585
RP11-326A19.4	Plasma	-0.00333333	0	0.00333333	0.626585
RP11-327J17.9	Plasma	-0.00333333	0	0.00333333	0.626585
RP11-333I13.1	Plasma	-0.00333333	0	0.00333333	0.626585
RP11-354K4.2	Plasma	-0.00333333	0	0.00333333	0.626585
RP11-362K14.7	Plasma	-0.00333333	0	0.00333333	0.626585
RP11-363J20.2	Plasma	-0.00333333	0	0.00333333	0.626585
RP11-382A20.7	Plasma	-0.00333333	0	0.00333333	0.626585
RP11-384C4.7	Plasma	-0.00333333	0	0.00333333	0.626585
RP11-391J2.3	Plasma	-0.00333333	0	0.00333333	0.626585
RP11-394O4.6	Plasma	-0.00333333	0	0.00333333	0.626585
RP11-39M21.1	Plasma	-0.00333333	0	0.00333333	0.626585
RP11-403A3.2	Plasma	-0.00333333	0	0.00333333	0.626585
RP11-426C22.6	Plasma	-0.00333333	0	0.00333333	0.626585
RP11-443C10.1	Plasma	-0.00333333	0	0.00333333	0.626585
RP11-44F21.3	Plasma	-0.00333333	0	0.00333333	0.626585
RP11-467C18.1	Plasma	-0.00333333	0	0.00333333	0.626585
RP11-506K6.4	Plasma	-0.00333333	0	0.00333333	0.626585
RP11-506O24.1	Plasma	-0.00333333	0	0.00333333	0.626585
RP11-50D16.4	Plasma	-0.00333333	0	0.00333333	0.626585
RP11-514P8.6	Plasma	-0.00333333	0	0.00333333	0.626585
RP11-58A18.1	Plasma	-0.00333333	0	0.00333333	0.626585
RP11-58A18.2	Plasma	-0.00333333	0	0.00333333	0.626585
RP11-598F7.5	Plasma	-0.00333333	0	0.00333333	0.626585
RP11-613D13.8	Plasma	-0.00333333	0	0.00333333	0.626585
RP11-616M22.1	Plasma	-0.00333333	0	0.00333333	0.626585
RP11-61L19.2	Plasma	-0.00333333	0	0.00333333	0.626585
RP11-629G13.1	Plasma	-0.00333333	0	0.00333333	0.626585
RP11-631F7.2	Plasma	-0.00333333	0	0.00333333	0.626585
RP11-643C9.2	Plasma	-0.00333333	0	0.00333333	0.626585
RP11-644K8.1	Plasma	-0.00333333	0	0.00333333	0.626585
RP11-680G24.6	Plasma	-0.00333333	0	0.00333333	0.626585
RP11-686D22.5	Plasma	-0.00333333	0	0.00333333	0.626585
RP11-735G4.1	Plasma	-0.00333333	0	0.00333333	0.626585
RP11-767I20.1	Plasma	-0.00333333	0	0.00333333	0.626585
RP11-795J1.1	Plasma	-0.00333333	0	0.00333333	0.626585
RP11-799B12.4	Plasma	-0.00333333	0	0.00333333	0.626585
RP11-7I15.4	Plasma	-0.00333333	0	0.00333333	0.626585
RP11-80H18.3	Plasma	-0.00333333	0	0.00333333	0.626585
RP11-815J21.4	Plasma	-0.00333333	0	0.00333333	0.626585
RP11-844P9.2	Plasma	-0.00333333	0	0.00333333	0.626585
RP11-856M7.6	Plasma	-0.00333333	0	0.00333333	0.626585
RP11-857B24.1	Plasma	-0.00333333	0	0.00333333	0.626585
RP11-879F14.1	Plasma	-0.00333333	0	0.00333333	0.626585
RP11-932O9.10	Plasma	-0.00333333	0	0.00333333	0.626585
RP13-279N23.2	Plasma	-0.00333333	0	0.00333333	0.626585
RP13-465B17.5	Plasma	-0.00333333	0	0.00333333	0.626585
RP3-332B22.1	Plasma	-0.00333333	0	0.00333333	0.626585
RP3-398G3.5	Plasma	-0.00333333	0	0.00333333	0.626585
RP4-564F22.5	Plasma	-0.00333333	0	0.00333333	0.626585
RP4-633O19--A.1	Plasma	-0.00333333	0	0.00333333	0.626585
RP4-660H19.1	Plasma	-0.00333333	0	0.00333333	0.626585
RP4-777L9.2	Plasma	-0.00333333	0	0.00333333	0.626585
RP4-791M13.3	Plasma	-0.00333333	0	0.00333333	0.626585
RP5-1039K5.17	Plasma	-0.00333333	0	0.00333333	0.626585
RP5-1172N10.2	Plasma	-0.00333333	0	0.00333333	0.626585
RP5-968P14.2	Plasma	-0.00333333	0	0.00333333	0.626585
SLC22A2	Plasma	-0.00333333	0	0.00333333	0.626585
SLFNL1-AS1	Plasma	-0.00333333	0	0.00333333	0.626585
SNX31	Plasma	-0.00333333	0	0.00333333	0.626585
THEGL	Plasma	-0.00333333	0	0.00333333	0.626585
TREX2	Plasma	-0.00333333	0	0.00333333	0.626585
TTTY10	Plasma	-0.00333333	0	0.00333333	0.626585
UXT-AS1	Plasma	-0.00333333	0	0.00333333	0.626585
VN1R1	Plasma	-0.00333333	0	0.00333333	0.626585
XXbac-BPG170G13.32	Plasma	-0.00333333	0	0.00333333	0.626585
XXyac-YX155B6.5	Plasma	-0.00333333	0	0.00333333	0.626585
XXyac-YX65C7-A.2	Plasma	-0.00333333	0	0.00333333	0.626585
ZNF177	Plasma	-0.00333333	0	0.00333333	0.626585
ZNF727	Plasma	-0.00333333	0	0.00333333	0.626585
ZNF732	Plasma	-0.00333333	0	0.00333333	0.626585
ZNF878	Plasma	-0.00333333	0	0.00333333	0.626585
GRID2IP	Plasma	-0.00333824	0	0.00333824	0.626585
LA16c-358B7.4	Plasma	-0.00333824	0	0.00333824	0.626585
RDH10-AS1	Plasma	-0.00333824	0	0.00333824	0.626585
RP11-118K6.3	Plasma	-0.00333824	0	0.00333824	0.626585
RP11-817J15.2	Plasma	-0.00333824	0	0.00333824	0.626585
THRA1/BTR	Plasma	-0.00333824	0	0.00333824	0.626585
CTD-2555O16.4	Plasma	-0.00334709	0.00140351	0.00475059	0.626585
RP11-339B21.13	Plasma	-0.00334709	0.00140351	0.00475059	0.626585
RP11-390K5.3	Plasma	-0.00334709	0.00140351	0.00475059	0.626585
AC093802.1	Plasma	-0.00334881	0.00140351	0.00475232	0.626585
SLC32A1	Plasma	-0.00336839	0.00491228	0.00828067	0.626585
RP11-1348G14.8	Plasma	-0.00337855	0.00280702	0.00618557	0.626585
RP11-1007O24.3	Plasma	-0.00337867	0.0105263	0.013905	0.626585
C1orf127	Plasma	-0.003383	0	0.003383	0.626585
RP3-467L1.4	Plasma	-0.003383	0	0.003383	0.626585
RGS7	Plasma	-0.00339056	0.00140351	0.00479407	0.626585
AC004862.6	Plasma	-0.00339476	0	0.00339476	0.626585
C1orf143	Plasma	-0.00339476	0	0.00339476	0.626585
CDH22	Plasma	-0.00339476	0	0.00339476	0.626585
FZD9	Plasma	-0.00339476	0	0.00339476	0.626585
IZUMO1	Plasma	-0.00339476	0	0.00339476	0.626585
PTCHD3	Plasma	-0.00339476	0	0.00339476	0.626585
PTPN5	Plasma	-0.00339476	0	0.00339476	0.626585
RP1-142L7.9	Plasma	-0.00339476	0	0.00339476	0.626585
RP11-187O7.3	Plasma	-0.00339476	0	0.00339476	0.626585
RP11-354P11.2	Plasma	-0.00339476	0	0.00339476	0.626585
RP11-470M17.2	Plasma	-0.00339476	0	0.00339476	0.626585
RP11-51J9.6	Plasma	-0.00339476	0	0.00339476	0.626585
RP11-65J3.3	Plasma	-0.00339476	0	0.00339476	0.626585
TRIM58	Plasma	-0.00340193	0.00421053	0.00761246	0.626585
AE000662.93	Plasma	-0.00340439	0.00631579	0.00972018	0.626585
RP11-715J22.2	Plasma	-0.00342196	0.000701754	0.00412371	0.626585
SMIM18	Plasma	-0.00342196	0.000701754	0.00412371	0.626585
CTB-55O6.10	Plasma	-0.00342328	0	0.00342328	0.626585
AC097468.4	Plasma	-0.00343643	0	0.00343643	0.626585
ACMSD	Plasma	-0.00343643	0	0.00343643	0.626585
CTD-3128G10.6	Plasma	-0.00343643	0	0.00343643	0.626585
HGFAC	Plasma	-0.00343643	0	0.00343643	0.626585
PADI3	Plasma	-0.00343643	0	0.00343643	0.626585
RP5-837J1.6	Plasma	-0.00343643	0	0.00343643	0.626585
TIAF1	Plasma	-0.00343643	0	0.00343643	0.626585
RP11-160N1.10	Plasma	-0.0034371	0.00210526	0.00554236	0.626585
RP11-324O2.3	Plasma	-0.0034371	0.00210526	0.00554236	0.626585
PNMA5	Plasma	-0.00343858	0.000701754	0.00414034	0.626585
SCUBE1	Plasma	-0.00344372	0.00350877	0.00695249	0.626585
RP11-213H15.1	Plasma	-0.00344615	0.00140351	0.00484966	0.626585
ULBP1	Plasma	-0.00344615	0.00140351	0.00484966	0.626585
RP11-77P6.2	Plasma	-0.00344779	0.00421053	0.00765832	0.626585
AC006547.15	Plasma	-0.00346021	0	0.00346021	0.626585
ELSPBP1	Plasma	-0.00346021	0	0.00346021	0.626585
KB-1254G8.1	Plasma	-0.00346021	0	0.00346021	0.626585
PRG2	Plasma	-0.00346021	0	0.00346021	0.626585
RP11-545H22.1	Plasma	-0.00346021	0	0.00346021	0.626585
TEX15	Plasma	-0.00346021	0	0.00346021	0.626585
BACH1-IT2	Plasma	-0.00346355	0	0.00346355	0.626585
RP11-109E24.1	Plasma	-0.00346603	0	0.00346603	0.626585
FBXO48	Plasma	-0.0034757	0.0266667	0.0301424	0.626585
AC005009.2	Plasma	-0.00347625	0	0.00347625	0.626585
AC007392.3	Plasma	-0.00347625	0	0.00347625	0.626585
AC008753.6	Plasma	-0.00347625	0	0.00347625	0.626585
AC023115.2	Plasma	-0.00347625	0	0.00347625	0.626585
AC108004.2	Plasma	-0.00347625	0	0.00347625	0.626585
AC112721.1	Plasma	-0.00347625	0	0.00347625	0.626585
AC130469.2	Plasma	-0.00347625	0	0.00347625	0.626585
ACTN1-AS1	Plasma	-0.00347625	0	0.00347625	0.626585
ADH4	Plasma	-0.00347625	0	0.00347625	0.626585
BLID	Plasma	-0.00347625	0	0.00347625	0.626585
BVES-AS1	Plasma	-0.00347625	0	0.00347625	0.626585
C1orf140	Plasma	-0.00347625	0	0.00347625	0.626585
C20orf141	Plasma	-0.00347625	0	0.00347625	0.626585
CACNA1E	Plasma	-0.00347625	0	0.00347625	0.626585
CFHR3	Plasma	-0.00347625	0	0.00347625	0.626585
CH17-125A10.2	Plasma	-0.00347625	0	0.00347625	0.626585
CHST8	Plasma	-0.00347625	0	0.00347625	0.626585
CNTN2	Plasma	-0.00347625	0	0.00347625	0.626585
CPZ	Plasma	-0.00347625	0	0.00347625	0.626585
CSMD3	Plasma	-0.00347625	0	0.00347625	0.626585
CST4	Plasma	-0.00347625	0	0.00347625	0.626585
CTD-2090I13.1	Plasma	-0.00347625	0	0.00347625	0.626585
CTD-2507G9.1	Plasma	-0.00347625	0	0.00347625	0.626585
CTD-2521M24.8	Plasma	-0.00347625	0	0.00347625	0.626585
CTD-2536I1.3	Plasma	-0.00347625	0	0.00347625	0.626585
CTD-3220F14.1	Plasma	-0.00347625	0	0.00347625	0.626585
DAB1	Plasma	-0.00347625	0	0.00347625	0.626585
DIRC1	Plasma	-0.00347625	0	0.00347625	0.626585
FBP2	Plasma	-0.00347625	0	0.00347625	0.626585
FRMD6-AS2	Plasma	-0.00347625	0	0.00347625	0.626585
GJA3	Plasma	-0.00347625	0	0.00347625	0.626585
IGFL3	Plasma	-0.00347625	0	0.00347625	0.626585
IGSF5	Plasma	-0.00347625	0	0.00347625	0.626585
KANTR	Plasma	-0.00347625	0	0.00347625	0.626585
KB-1184D12.1	Plasma	-0.00347625	0	0.00347625	0.626585
LA16c-385E7.1	Plasma	-0.00347625	0	0.00347625	0.626585
LINC00114	Plasma	-0.00347625	0	0.00347625	0.626585
LINC00567	Plasma	-0.00347625	0	0.00347625	0.626585
LINC01034	Plasma	-0.00347625	0	0.00347625	0.626585
LINC01152	Plasma	-0.00347625	0	0.00347625	0.626585
LINC01229	Plasma	-0.00347625	0	0.00347625	0.626585
LINC01423	Plasma	-0.00347625	0	0.00347625	0.626585
LINC01489	Plasma	-0.00347625	0	0.00347625	0.626585
MLIP	Plasma	-0.00347625	0	0.00347625	0.626585
MYOZ2	Plasma	-0.00347625	0	0.00347625	0.626585
NBAT1	Plasma	-0.00347625	0	0.00347625	0.626585
NKAIN1	Plasma	-0.00347625	0	0.00347625	0.626585
PCDHA3	Plasma	-0.00347625	0	0.00347625	0.626585
PCDHGA7	Plasma	-0.00347625	0	0.00347625	0.626585
PKD2L2	Plasma	-0.00347625	0	0.00347625	0.626585
RASA4B	Plasma	-0.00347625	0	0.00347625	0.626585
RP11-111H13.1	Plasma	-0.00347625	0	0.00347625	0.626585
RP11-118B22.4	Plasma	-0.00347625	0	0.00347625	0.626585
RP11-120J1.1	Plasma	-0.00347625	0	0.00347625	0.626585
RP11-131L12.4	Plasma	-0.00347625	0	0.00347625	0.626585
RP11-153F10.2	Plasma	-0.00347625	0	0.00347625	0.626585
RP11-171I2.3	Plasma	-0.00347625	0	0.00347625	0.626585
RP11-180I4.4	Plasma	-0.00347625	0	0.00347625	0.626585
RP11-1L9.1	Plasma	-0.00347625	0	0.00347625	0.626585
RP11-22A3.2	Plasma	-0.00347625	0	0.00347625	0.626585
RP11-266L9.5	Plasma	-0.00347625	0	0.00347625	0.626585
RP11-276H19.2	Plasma	-0.00347625	0	0.00347625	0.626585
RP11-308B5.2	Plasma	-0.00347625	0	0.00347625	0.626585
RP11-315A16.1	Plasma	-0.00347625	0	0.00347625	0.626585
RP11-329B9.3	Plasma	-0.00347625	0	0.00347625	0.626585
RP11-368I23.3	Plasma	-0.00347625	0	0.00347625	0.626585
RP11-426L16.3	Plasma	-0.00347625	0	0.00347625	0.626585
RP11-479O16.1	Plasma	-0.00347625	0	0.00347625	0.626585
RP11-495O10.1	Plasma	-0.00347625	0	0.00347625	0.626585
RP11-508N22.12	Plasma	-0.00347625	0	0.00347625	0.626585
RP11-662G23.1	Plasma	-0.00347625	0	0.00347625	0.626585
RP11-66B24.9	Plasma	-0.00347625	0	0.00347625	0.626585
RP11-770E5.3	Plasma	-0.00347625	0	0.00347625	0.626585
RP11-77I22.2	Plasma	-0.00347625	0	0.00347625	0.626585
RP11-781A6.1	Plasma	-0.00347625	0	0.00347625	0.626585
RP11-799N11.1	Plasma	-0.00347625	0	0.00347625	0.626585
RP11-85L21.4	Plasma	-0.00347625	0	0.00347625	0.626585
RP11-865I6.2	Plasma	-0.00347625	0	0.00347625	0.626585
RP11-90L20.2	Plasma	-0.00347625	0	0.00347625	0.626585
RP3-323P24.3	Plasma	-0.00347625	0	0.00347625	0.626585
RP3-508I15.18	Plasma	-0.00347625	0	0.00347625	0.626585
SCN5A	Plasma	-0.00347625	0	0.00347625	0.626585
SCN8A	Plasma	-0.00347625	0	0.00347625	0.626585
SLC22A11	Plasma	-0.00347625	0	0.00347625	0.626585
SLITRK2	Plasma	-0.00347625	0	0.00347625	0.626585
SMC1B	Plasma	-0.00347625	0	0.00347625	0.626585
SPIC	Plasma	-0.00347625	0	0.00347625	0.626585
ST8SIA2	Plasma	-0.00347625	0	0.00347625	0.626585
STON1-GTF2A1L	Plasma	-0.00347625	0	0.00347625	0.626585
SULT4A1	Plasma	-0.00347625	0	0.00347625	0.626585
TRIML2	Plasma	-0.00347625	0	0.00347625	0.626585
UNC13A	Plasma	-0.00347625	0	0.00347625	0.626585
XXbac-BPG32J3.19	Plasma	-0.00347625	0	0.00347625	0.626585
ZIC1	Plasma	-0.00347625	0	0.00347625	0.626585
ZNF730	Plasma	-0.00347625	0	0.00347625	0.626585
RP11-89F3.2	Plasma	-0.00347787	0.000701754	0.00417962	0.626585
AC084219.4	Plasma	-0.0034805	0.00140351	0.004884	0.626585
CTD-2203K17.1	Plasma	-0.0034805	0.00140351	0.004884	0.626585
IMPG2	Plasma	-0.0034805	0.00140351	0.004884	0.626585
RP11-317N8.5	Plasma	-0.0034805	0.00140351	0.004884	0.626585
RP11-334J6.6	Plasma	-0.0034805	0.00140351	0.004884	0.626585
RP11-351A11.1	Plasma	-0.0034805	0.00140351	0.004884	0.626585
RP11-503E24.2	Plasma	-0.0034805	0.00140351	0.004884	0.626585
RP11-573D15.2	Plasma	-0.0034805	0.00140351	0.004884	0.626585
RP5-1125A11.6	Plasma	-0.0034805	0.00140351	0.004884	0.626585
STX18-AS1	Plasma	-0.0034805	0.00140351	0.004884	0.626585
ZC3HAV1L	Plasma	-0.0034805	0.00140351	0.004884	0.626585
C17orf99	Plasma	-0.0034866	0	0.0034866	0.626585
RP11-407H12.8	Plasma	-0.0034866	0	0.0034866	0.626585
DNAJC25-GNG10	Plasma	-0.00350383	0	0.00350383	0.626585
AC005944.2	Plasma	-0.00350567	0.00140351	0.00490918	0.626585
CTA-228A9.3	Plasma	-0.00350567	0.00140351	0.00490918	0.626585
RP11-646I6.5	Plasma	-0.00350567	0.00140351	0.00490918	0.626585
USP3-AS1	Plasma	-0.00350877	0.00982456	0.0133333	0.626585
HEATR9	Plasma	-0.0035292	0	0.0035292	0.626585
LINC00887	Plasma	-0.00353151	0.00491228	0.00844379	0.626585
CASC9	Plasma	-0.00353461	0	0.00353461	0.626585
CEACAM7	Plasma	-0.00353461	0	0.00353461	0.626585
MIA2	Plasma	-0.00353461	0	0.00353461	0.626585
PKN2-AS1	Plasma	-0.00353461	0	0.00353461	0.626585
RP11-23F23.2	Plasma	-0.00353461	0	0.00353461	0.626585
RP11-212I21.5	Plasma	-0.0035441	0	0.0035441	0.626585
TRGV6	Plasma	-0.0035441	0	0.0035441	0.626585
LRRC39	Plasma	-0.00355018	0.00140351	0.00495369	0.626585
FBXL16	Plasma	-0.00357818	0.0147368	0.018315	0.626585
SLC12A3	Plasma	-0.0035863	0.00491228	0.00849858	0.626585
RP11-10K16.1	Plasma	-0.00358939	0.00210526	0.00569465	0.626585
RP11-651L5.3	Plasma	-0.0035909	0.0126316	0.0162225	0.626585
ALG1	Plasma	-0.00359352	0.106667	0.11026	0.626585
AE000662.92	Plasma	-0.00360028	0.00210526	0.00570555	0.626585
FTCD	Plasma	-0.00361832	0.000701754	0.00432008	0.626585
RP11-108L7.15	Plasma	-0.00361832	0.000701754	0.00432008	0.626585
RP11-351D16.3	Plasma	-0.00362343	0.00912281	0.0127462	0.626585
RP11-433M22.2	Plasma	-0.00362465	0	0.00362465	0.626585
RP11-219D15.3	Plasma	-0.00363279	0	0.00363279	0.626585
RP11-455O6.9	Plasma	-0.00363279	0	0.00363279	0.626585
RP11-458D21.1	Plasma	-0.00363279	0	0.00363279	0.626585
RP11-671P2.1	Plasma	-0.00363279	0	0.00363279	0.626585
RP5-1139B12.2	Plasma	-0.00363279	0	0.00363279	0.626585
SLC1A6	Plasma	-0.00363279	0	0.00363279	0.626585
TMEM249	Plasma	-0.00363279	0	0.00363279	0.626585
NCAPH	Plasma	-0.00363539	0.00701754	0.0106529	0.626585
RNF157	Plasma	-0.0036364	0.0161404	0.0197767	0.626585
ALG14	Plasma	-0.00364538	0.181754	0.1854	0.626585
AC145110.1	Plasma	-0.00365446	0.00210526	0.00575972	0.626585
RP11-396C23.2	Plasma	-0.00365595	0.00561404	0.00926999	0.626585
RP11-165E7.1	Plasma	-0.00366294	0.000701754	0.00436469	0.626585
RP11-554D15.1	Plasma	-0.00366294	0.000701754	0.00436469	0.626585
TMIE	Plasma	-0.00366294	0.000701754	0.00436469	0.626585
AC002064.5	Plasma	-0.003663	0	0.003663	0.626585
AC002550.5	Plasma	-0.003663	0	0.003663	0.626585
AC004257.1	Plasma	-0.003663	0	0.003663	0.626585
AC007255.8	Plasma	-0.003663	0	0.003663	0.626585
AC008278.2	Plasma	-0.003663	0	0.003663	0.626585
AC072062.3	Plasma	-0.003663	0	0.003663	0.626585
AC073133.2	Plasma	-0.003663	0	0.003663	0.626585
AC074011.2	Plasma	-0.003663	0	0.003663	0.626585
AC097721.2	Plasma	-0.003663	0	0.003663	0.626585
AC104076.3	Plasma	-0.003663	0	0.003663	0.626585
AC124944.5	Plasma	-0.003663	0	0.003663	0.626585
AC140725.4	Plasma	-0.003663	0	0.003663	0.626585
ACVR2B-AS1	Plasma	-0.003663	0	0.003663	0.626585
ADAD2	Plasma	-0.003663	0	0.003663	0.626585
AL022476.2	Plasma	-0.003663	0	0.003663	0.626585
AP000432.2	Plasma	-0.003663	0	0.003663	0.626585
AP000473.8	Plasma	-0.003663	0	0.003663	0.626585
AP001625.6	Plasma	-0.003663	0	0.003663	0.626585
ARSD-AS1	Plasma	-0.003663	0	0.003663	0.626585
ATP2B3	Plasma	-0.003663	0	0.003663	0.626585
C11orf91	Plasma	-0.003663	0	0.003663	0.626585
C1QTNF9	Plasma	-0.003663	0	0.003663	0.626585
C5orf66	Plasma	-0.003663	0	0.003663	0.626585
CACNA1B	Plasma	-0.003663	0	0.003663	0.626585
CCDC129	Plasma	-0.003663	0	0.003663	0.626585
CDHR2	Plasma	-0.003663	0	0.003663	0.626585
CH17-174L20.1	Plasma	-0.003663	0	0.003663	0.626585
CHAD	Plasma	-0.003663	0	0.003663	0.626585
CHRNA7	Plasma	-0.003663	0	0.003663	0.626585
CRYBB3	Plasma	-0.003663	0	0.003663	0.626585
CTB-191K22.5	Plasma	-0.003663	0	0.003663	0.626585
CTC-270D5.1	Plasma	-0.003663	0	0.003663	0.626585
CTC-347C20.2	Plasma	-0.003663	0	0.003663	0.626585
CTD-2017F17.1	Plasma	-0.003663	0	0.003663	0.626585
CTD-2033A16.3	Plasma	-0.003663	0	0.003663	0.626585
CTD-2083E4.6	Plasma	-0.003663	0	0.003663	0.626585
CTD-2126E3.4	Plasma	-0.003663	0	0.003663	0.626585
CTD-2196E14.5	Plasma	-0.003663	0	0.003663	0.626585
CTD-2377O17.1	Plasma	-0.003663	0	0.003663	0.626585
CTD-2501E16.2	Plasma	-0.003663	0	0.003663	0.626585
CTD-2555O16.1	Plasma	-0.003663	0	0.003663	0.626585
CTD-2655K5.1	Plasma	-0.003663	0	0.003663	0.626585
CTD-3032H12.2	Plasma	-0.003663	0	0.003663	0.626585
CTD-3203P2.1	Plasma	-0.003663	0	0.003663	0.626585
CTD-3252C9.2	Plasma	-0.003663	0	0.003663	0.626585
CTNND2	Plasma	-0.003663	0	0.003663	0.626585
DLEU7-AS1	Plasma	-0.003663	0	0.003663	0.626585
DMRT3	Plasma	-0.003663	0	0.003663	0.626585
FADS6	Plasma	-0.003663	0	0.003663	0.626585
FAM153C	Plasma	-0.003663	0	0.003663	0.626585
FAM159B	Plasma	-0.003663	0	0.003663	0.626585
FAM83C-AS1	Plasma	-0.003663	0	0.003663	0.626585
FAT2	Plasma	-0.003663	0	0.003663	0.626585
FRMPD4	Plasma	-0.003663	0	0.003663	0.626585
GCC2-AS1	Plasma	-0.003663	0	0.003663	0.626585
GGTLC2	Plasma	-0.003663	0	0.003663	0.626585
GLYATL1	Plasma	-0.003663	0	0.003663	0.626585
HEPACAM2	Plasma	-0.003663	0	0.003663	0.626585
KCNC4-AS1	Plasma	-0.003663	0	0.003663	0.626585
KRTAP3-2	Plasma	-0.003663	0	0.003663	0.626585
LA16c-380H5.6	Plasma	-0.003663	0	0.003663	0.626585
LA16c-390E6.5	Plasma	-0.003663	0	0.003663	0.626585
LINC00319	Plasma	-0.003663	0	0.003663	0.626585
LINC00589	Plasma	-0.003663	0	0.003663	0.626585
LINC01392	Plasma	-0.003663	0	0.003663	0.626585
LINC01548	Plasma	-0.003663	0	0.003663	0.626585
LINC01602	Plasma	-0.003663	0	0.003663	0.626585
LL09NC01-139C3.1	Plasma	-0.003663	0	0.003663	0.626585
MIS18A-AS1	Plasma	-0.003663	0	0.003663	0.626585
MSH5-SAPCD1	Plasma	-0.003663	0	0.003663	0.626585
MYT1L	Plasma	-0.003663	0	0.003663	0.626585
NCRNA00250	Plasma	-0.003663	0	0.003663	0.626585
NR1I2	Plasma	-0.003663	0	0.003663	0.626585
OTUD6A	Plasma	-0.003663	0	0.003663	0.626585
PAX1	Plasma	-0.003663	0	0.003663	0.626585
PROK1	Plasma	-0.003663	0	0.003663	0.626585
RBMXL2	Plasma	-0.003663	0	0.003663	0.626585
RHBG	Plasma	-0.003663	0	0.003663	0.626585
RP1-224A6.9	Plasma	-0.003663	0	0.003663	0.626585
RP1-309F20.4	Plasma	-0.003663	0	0.003663	0.626585
RP11-1017G21.6	Plasma	-0.003663	0	0.003663	0.626585
RP11-1057B6.1	Plasma	-0.003663	0	0.003663	0.626585
RP11-1078H9.5	Plasma	-0.003663	0	0.003663	0.626585
RP11-130L8.2	Plasma	-0.003663	0	0.003663	0.626585
RP11-134K13.4	Plasma	-0.003663	0	0.003663	0.626585
RP11-1379J22.2	Plasma	-0.003663	0	0.003663	0.626585
RP11-143K11.7	Plasma	-0.003663	0	0.003663	0.626585
RP11-147L13.8	Plasma	-0.003663	0	0.003663	0.626585
RP11-153K11.3	Plasma	-0.003663	0	0.003663	0.626585
RP11-15L13.4	Plasma	-0.003663	0	0.003663	0.626585
RP11-164O23.7	Plasma	-0.003663	0	0.003663	0.626585
RP11-167N4.2	Plasma	-0.003663	0	0.003663	0.626585
RP11-167N5.5	Plasma	-0.003663	0	0.003663	0.626585
RP11-16B13.1	Plasma	-0.003663	0	0.003663	0.626585
RP11-174G6.1	Plasma	-0.003663	0	0.003663	0.626585
RP11-177G23.2	Plasma	-0.003663	0	0.003663	0.626585
RP11-179K3.2	Plasma	-0.003663	0	0.003663	0.626585
RP11-185E12.2	Plasma	-0.003663	0	0.003663	0.626585
RP11-190D6.2	Plasma	-0.003663	0	0.003663	0.626585
RP11-191G24.1	Plasma	-0.003663	0	0.003663	0.626585
RP11-245J9.5	Plasma	-0.003663	0	0.003663	0.626585
RP11-247A12.7	Plasma	-0.003663	0	0.003663	0.626585
RP11-250B2.3	Plasma	-0.003663	0	0.003663	0.626585
RP11-257O5.4	Plasma	-0.003663	0	0.003663	0.626585
RP11-265N7.1	Plasma	-0.003663	0	0.003663	0.626585
RP11-278H7.4	Plasma	-0.003663	0	0.003663	0.626585
RP11-290F24.6	Plasma	-0.003663	0	0.003663	0.626585
RP11-307L14.2	Plasma	-0.003663	0	0.003663	0.626585
RP11-328C8.4	Plasma	-0.003663	0	0.003663	0.626585
RP11-335L23.5	Plasma	-0.003663	0	0.003663	0.626585
RP11-336K24.5	Plasma	-0.003663	0	0.003663	0.626585
RP11-342H21.2	Plasma	-0.003663	0	0.003663	0.626585
RP11-351M16.4	Plasma	-0.003663	0	0.003663	0.626585
RP11-365H22.2	Plasma	-0.003663	0	0.003663	0.626585
RP11-374A4.1	Plasma	-0.003663	0	0.003663	0.626585
RP11-381N20.1	Plasma	-0.003663	0	0.003663	0.626585
RP11-385F5.4	Plasma	-0.003663	0	0.003663	0.626585
RP11-399H11.2	Plasma	-0.003663	0	0.003663	0.626585
RP11-399K21.14	Plasma	-0.003663	0	0.003663	0.626585
RP11-402L1.4	Plasma	-0.003663	0	0.003663	0.626585
RP11-408N14.1	Plasma	-0.003663	0	0.003663	0.626585
RP11-425D17.1	Plasma	-0.003663	0	0.003663	0.626585
RP11-429A20.4	Plasma	-0.003663	0	0.003663	0.626585
RP11-432I5.6	Plasma	-0.003663	0	0.003663	0.626585
RP11-439K3.1	Plasma	-0.003663	0	0.003663	0.626585
RP11-443B20.1	Plasma	-0.003663	0	0.003663	0.626585
RP11-477J21.6	Plasma	-0.003663	0	0.003663	0.626585
RP11-495P10.3	Plasma	-0.003663	0	0.003663	0.626585
RP11-503L19.1	Plasma	-0.003663	0	0.003663	0.626585
RP11-510M2.6	Plasma	-0.003663	0	0.003663	0.626585
RP11-517I3.1	Plasma	-0.003663	0	0.003663	0.626585
RP11-540O11.1	Plasma	-0.003663	0	0.003663	0.626585
RP11-545M17.1	Plasma	-0.003663	0	0.003663	0.626585
RP11-600F24.7	Plasma	-0.003663	0	0.003663	0.626585
RP11-61E11.2	Plasma	-0.003663	0	0.003663	0.626585
RP11-676J12.9	Plasma	-0.003663	0	0.003663	0.626585
RP11-678G14.2	Plasma	-0.003663	0	0.003663	0.626585
RP11-679B17.2	Plasma	-0.003663	0	0.003663	0.626585
RP11-680C21.1	Plasma	-0.003663	0	0.003663	0.626585
RP11-706O15.5	Plasma	-0.003663	0	0.003663	0.626585
RP11-728K20.3	Plasma	-0.003663	0	0.003663	0.626585
RP11-73M7.6	Plasma	-0.003663	0	0.003663	0.626585
RP11-762H8.1	Plasma	-0.003663	0	0.003663	0.626585
RP11-79C6.3	Plasma	-0.003663	0	0.003663	0.626585
RP11-79N23.1	Plasma	-0.003663	0	0.003663	0.626585
RP11-7F17.5	Plasma	-0.003663	0	0.003663	0.626585
RP11-816J6.3	Plasma	-0.003663	0	0.003663	0.626585
RP11-90K6.1	Plasma	-0.003663	0	0.003663	0.626585
RP3-471C18.2	Plasma	-0.003663	0	0.003663	0.626585
RP4-669H2.1	Plasma	-0.003663	0	0.003663	0.626585
RP4-710M3.2	Plasma	-0.003663	0	0.003663	0.626585
RP4-734G22.3	Plasma	-0.003663	0	0.003663	0.626585
RP5-1024N4.4	Plasma	-0.003663	0	0.003663	0.626585
RP5-1121H13.3	Plasma	-0.003663	0	0.003663	0.626585
RP5-908M14.5	Plasma	-0.003663	0	0.003663	0.626585
RP5-991G20.6	Plasma	-0.003663	0	0.003663	0.626585
SAMD12-AS1	Plasma	-0.003663	0	0.003663	0.626585
SCN4A	Plasma	-0.003663	0	0.003663	0.626585
SERPINB11	Plasma	-0.003663	0	0.003663	0.626585
SLC25A30-AS1	Plasma	-0.003663	0	0.003663	0.626585
SLC27A6	Plasma	-0.003663	0	0.003663	0.626585
SOX21	Plasma	-0.003663	0	0.003663	0.626585
SPRR2A	Plasma	-0.003663	0	0.003663	0.626585
SRRM5	Plasma	-0.003663	0	0.003663	0.626585
TBC1D26	Plasma	-0.003663	0	0.003663	0.626585
TMLHE-AS1	Plasma	-0.003663	0	0.003663	0.626585
TPH2	Plasma	-0.003663	0	0.003663	0.626585
TSPEAR	Plasma	-0.003663	0	0.003663	0.626585
UROC1	Plasma	-0.003663	0	0.003663	0.626585
USP12-AS2	Plasma	-0.003663	0	0.003663	0.626585
XXbac-BPGBPG55C20.3	Plasma	-0.003663	0	0.003663	0.626585
ZBTB9	Plasma	-0.003663	0	0.003663	0.626585
ZCCHC12	Plasma	-0.003663	0	0.003663	0.626585
NT5DC4	Plasma	-0.00366492	0	0.00366492	0.626585
RP11-699L21.1	Plasma	-0.00366492	0	0.00366492	0.626585
TRIM61	Plasma	-0.00367213	0.0224561	0.0261283	0.626585
RP11-589C21.5	Plasma	-0.00368175	0.000701754	0.00438351	0.626585
AC002454.1	Plasma	-0.00368848	0.00210526	0.00579374	0.626585
LINC00265	Plasma	-0.00368848	0.00210526	0.00579374	0.626585
RP11-475E11.9	Plasma	-0.00368848	0.00210526	0.00579374	0.626585
RP11-475I24.3	Plasma	-0.00368848	0.00210526	0.00579374	0.626585
ZNF556	Plasma	-0.00368848	0.00210526	0.00579374	0.626585
RP11-18I14.11	Plasma	-0.00370204	0.00140351	0.00510555	0.626585
HSF5	Plasma	-0.00370451	0	0.00370451	0.626585
RP11-318C24.2	Plasma	-0.0037052	0	0.0037052	0.626585
FAM72B	Plasma	-0.00371433	0.00210526	0.00581959	0.626585
ATP2A1	Plasma	-0.00373098	0	0.00373098	0.626585
CTD-2515H24.2	Plasma	-0.00373098	0	0.00373098	0.626585
FAM184B	Plasma	-0.00373098	0	0.00373098	0.626585
KLHL31	Plasma	-0.00373098	0	0.00373098	0.626585
LINC01348	Plasma	-0.00373098	0	0.00373098	0.626585
LRRTM1	Plasma	-0.00373098	0	0.00373098	0.626585
RP11-1006G14.1	Plasma	-0.00373098	0	0.00373098	0.626585
RP11-280G9.1	Plasma	-0.00373098	0	0.00373098	0.626585
RP11-77H9.6	Plasma	-0.00373098	0	0.00373098	0.626585
RP11-881M11.4	Plasma	-0.00373098	0	0.00373098	0.626585
RP3-449M8.9	Plasma	-0.00373098	0	0.00373098	0.626585
TICRR	Plasma	-0.00373098	0	0.00373098	0.626585
LBX2	Plasma	-0.00373925	0.00912281	0.0128621	0.626585
RP11-327F22.2	Plasma	-0.00374165	0.00842105	0.0121627	0.626585
RP3-522D1.1	Plasma	-0.00374547	0	0.00374547	0.626585
KCNE5	Plasma	-0.00376864	0.000701754	0.0044704	0.626585
RPH3A	Plasma	-0.00376864	0.000701754	0.0044704	0.626585
KLF1	Plasma	-0.00378574	0	0.00378574	0.626585
RP11-65J3.14	Plasma	-0.00378574	0	0.00378574	0.626585
RP11-307C12.13	Plasma	-0.00378896	0.00842105	0.01221	0.626585
CTA-228A9.4	Plasma	-0.00379714	0.00491228	0.00870942	0.626585
AC104653.1	Plasma	-0.00380623	0	0.00380623	0.626585
DUOXA2	Plasma	-0.00380623	0	0.00380623	0.626585
L1CAM	Plasma	-0.00380623	0	0.00380623	0.626585
RP11-246A10.1	Plasma	-0.00380623	0	0.00380623	0.626585
CTC-548K16.1	Plasma	-0.00381469	0.000701754	0.00451645	0.626585
AC007365.3	Plasma	-0.00381724	0.00350877	0.00732601	0.626585
RP4-548D19.3	Plasma	-0.00381724	0.00350877	0.00732601	0.626585
SCAANT1	Plasma	-0.00381724	0.00350877	0.00732601	0.626585
AC073115.7	Plasma	-0.0038233	0	0.0038233	0.626585
LINC00278	Plasma	-0.00382602	0	0.00382602	0.626585
AC019117.1	Plasma	-0.00382916	0	0.00382916	0.626585
FOXD3	Plasma	-0.00382916	0	0.00382916	0.626585
GLUD2	Plasma	-0.00382916	0	0.00382916	0.626585
KRTDAP	Plasma	-0.00382916	0	0.00382916	0.626585
MESTIT1	Plasma	-0.00382916	0	0.00382916	0.626585
P3H2-AS1	Plasma	-0.00382916	0	0.00382916	0.626585
RGS9BP	Plasma	-0.00382916	0	0.00382916	0.626585
RP11-2N1.2	Plasma	-0.00382916	0	0.00382916	0.626585
RP11-3B12.5	Plasma	-0.00382916	0	0.00382916	0.626585
RP11-680F20.10	Plasma	-0.00382916	0	0.00382916	0.626585
RP11-700H6.1	Plasma	-0.00382916	0	0.00382916	0.626585
GALR2	Plasma	-0.003855	0.00350877	0.00736377	0.626585
CTB-129P6.4	Plasma	-0.00385965	0.00280702	0.00666667	0.626585
ITPK1-AS1	Plasma	-0.00385965	0.00280702	0.00666667	0.626585
SCARNA2	Plasma	-0.00385965	0.00280702	0.00666667	0.626585
C19orf84	Plasma	-0.00386629	0	0.00386629	0.626585
CTD-2530H12.4	Plasma	-0.00386629	0	0.00386629	0.626585
SYT2	Plasma	-0.00386947	0.00280702	0.00667649	0.626585
CTC-265F19.3	Plasma	-0.00387237	0.00140351	0.00527588	0.626585
RPS4Y2	Plasma	-0.00387441	0.000701754	0.00457616	0.626585
RP11-624C23.1	Plasma	-0.00387808	0.00701754	0.0108956	0.626585
AC002480.4	Plasma	-0.00387973	0	0.00387973	0.626585
AC010136.2	Plasma	-0.00387973	0	0.00387973	0.626585
AP000355.2	Plasma	-0.00387973	0	0.00387973	0.626585
LINC00619	Plasma	-0.00387973	0	0.00387973	0.626585
LINC01060	Plasma	-0.00387973	0	0.00387973	0.626585
PRPH	Plasma	-0.00387973	0	0.00387973	0.626585
RP11-143N13.2	Plasma	-0.00387973	0	0.00387973	0.626585
RP11-265N6.1	Plasma	-0.00387973	0	0.00387973	0.626585
RP11-294N21.3	Plasma	-0.00387973	0	0.00387973	0.626585
SLC5A4	Plasma	-0.00387973	0	0.00387973	0.626585
VIPR1-AS1	Plasma	-0.00387973	0	0.00387973	0.626585
XXbac-B444P24.8	Plasma	-0.00387973	0	0.00387973	0.626585
ZP2	Plasma	-0.00387973	0	0.00387973	0.626585
H2BFS	Plasma	-0.00389841	0.00140351	0.00530191	0.626585
CHRFAM7A	Plasma	-0.00390656	0	0.00390656	0.626585
LINC00677	Plasma	-0.00390656	0	0.00390656	0.626585
CTD-2006K23.2	Plasma	-0.00391287	0.000701754	0.00461463	0.626585
ALG11	Plasma	-0.00391492	0.0168421	0.020757	0.626585
AC003092.1	Plasma	-0.00392242	0	0.00392242	0.626585
AC010524.2	Plasma	-0.00392734	0	0.00392734	0.626585
CT83	Plasma	-0.00392734	0	0.00392734	0.626585
ERICH4	Plasma	-0.00392734	0	0.00392734	0.626585
NKAIN3	Plasma	-0.00392734	0	0.00392734	0.626585
RDM1	Plasma	-0.00392734	0	0.00392734	0.626585
RP11-1055B8.10	Plasma	-0.00392734	0	0.00392734	0.626585
RP11-372H2.1	Plasma	-0.00392734	0	0.00392734	0.626585
RP11-59N23.3	Plasma	-0.00392734	0	0.00392734	0.626585
RP11-89K21.1	Plasma	-0.00392734	0	0.00392734	0.626585
RP4-694B14.8	Plasma	-0.00392734	0	0.00392734	0.626585
LINC01311	Plasma	-0.00393112	0.00140351	0.00533463	0.626585
LINC01545	Plasma	-0.00393112	0.00140351	0.00533463	0.626585
SEMA3F-AS1	Plasma	-0.00393112	0.00140351	0.00533463	0.626585
SMG8	Plasma	-0.00393112	0.00140351	0.00533463	0.626585
AC006262.4	Plasma	-0.00393324	0.000701754	0.00463499	0.626585
AC097662.2	Plasma	-0.00393324	0.000701754	0.00463499	0.626585
BSN	Plasma	-0.00393324	0.000701754	0.00463499	0.626585
CREG2	Plasma	-0.00393324	0.000701754	0.00463499	0.626585
CTD-2031P19.5	Plasma	-0.00393324	0.000701754	0.00463499	0.626585
FAM85B	Plasma	-0.00393324	0.000701754	0.00463499	0.626585
LINC00923	Plasma	-0.00393324	0.000701754	0.00463499	0.626585
RP1-50J22.4	Plasma	-0.00393324	0.000701754	0.00463499	0.626585
RP11-11N7.4	Plasma	-0.00393324	0.000701754	0.00463499	0.626585
RP11-130C6.1	Plasma	-0.00393324	0.000701754	0.00463499	0.626585
RP11-571L19.8	Plasma	-0.00393324	0.000701754	0.00463499	0.626585
RP11-571M6.7	Plasma	-0.00393324	0.000701754	0.00463499	0.626585
SLC35G5	Plasma	-0.00393324	0.000701754	0.00463499	0.626585
SVOP	Plasma	-0.00393324	0.000701754	0.00463499	0.626585
HBQ1	Plasma	-0.00394094	0	0.00394094	0.626585
PARD6A	Plasma	-0.00394181	0.0659649	0.0699067	0.626585
HTR7	Plasma	-0.00394684	0	0.00394684	0.626585
LINC01135	Plasma	-0.00394684	0	0.00394684	0.626585
RP11-732A19.9	Plasma	-0.00394684	0	0.00394684	0.626585
AADACL4	Plasma	-0.00395883	0	0.00395883	0.626585
AP000439.2	Plasma	-0.00395883	0	0.00395883	0.626585
ASIC2	Plasma	-0.00395883	0	0.00395883	0.626585
CEP295NL	Plasma	-0.00395883	0	0.00395883	0.626585
CLDN19	Plasma	-0.00395883	0	0.00395883	0.626585
CTA-503F6.2	Plasma	-0.00395883	0	0.00395883	0.626585
DBX2	Plasma	-0.00395883	0	0.00395883	0.626585
DKFZP434A062	Plasma	-0.00395883	0	0.00395883	0.626585
EPHA7	Plasma	-0.00395883	0	0.00395883	0.626585
LINC00517	Plasma	-0.00395883	0	0.00395883	0.626585
RP1-5O6.5	Plasma	-0.00395883	0	0.00395883	0.626585
RP11-109D9.4	Plasma	-0.00395883	0	0.00395883	0.626585
RP11-111J6.2	Plasma	-0.00395883	0	0.00395883	0.626585
RP11-115N4.1	Plasma	-0.00395883	0	0.00395883	0.626585
RP11-134O21.1	Plasma	-0.00395883	0	0.00395883	0.626585
RP11-138I17.1	Plasma	-0.00395883	0	0.00395883	0.626585
RP11-164O23.8	Plasma	-0.00395883	0	0.00395883	0.626585
RP11-256I23.2	Plasma	-0.00395883	0	0.00395883	0.626585
RP11-259O2.1	Plasma	-0.00395883	0	0.00395883	0.626585
RP11-325L12.7	Plasma	-0.00395883	0	0.00395883	0.626585
RP11-344F13.1	Plasma	-0.00395883	0	0.00395883	0.626585
RP11-626G11.6	Plasma	-0.00395883	0	0.00395883	0.626585
RP11-69I8.3	Plasma	-0.00395883	0	0.00395883	0.626585
RP11-720L2.4	Plasma	-0.00395883	0	0.00395883	0.626585
RP11-793H13.10	Plasma	-0.00395883	0	0.00395883	0.626585
RP11-840I19.5	Plasma	-0.00395883	0	0.00395883	0.626585
RP4-663N10.1	Plasma	-0.00395883	0	0.00395883	0.626585
SNX15	Plasma	-0.00395883	0	0.00395883	0.626585
TGM4	Plasma	-0.00395883	0	0.00395883	0.626585
TP53TG5	Plasma	-0.00395883	0	0.00395883	0.626585
CTD-2034I4.2	Plasma	-0.00397147	0.00701754	0.010989	0.626585
CYP19A1	Plasma	-0.00398711	0	0.00398711	0.626585
RP4-684O24.5	Plasma	-0.00398711	0	0.00398711	0.626585
RP11-320M2.1	Plasma	-0.00399659	0.00140351	0.0054001	0.626585
APITD1-CORT	Plasma	-0.00399974	0.00210526	0.00610501	0.626585
DLG1-AS1	Plasma	-0.00399974	0.00210526	0.00610501	0.626585
FAM209A	Plasma	-0.00399974	0.00210526	0.00610501	0.626585
RP11-138I1.4	Plasma	-0.00399974	0.00210526	0.00610501	0.626585
RP11-56D16.8	Plasma	-0.00399974	0.00210526	0.00610501	0.626585
RPL34-AS1	Plasma	-0.00399974	0.00210526	0.00610501	0.626585
RP11-369E15.3	Plasma	-0.00399976	0	0.00399976	0.626585
LRRC16B	Plasma	-0.00400385	0.000701754	0.00470561	0.626585
PIWIL1	Plasma	-0.00401106	0.000701754	0.00471281	0.626585
AIM2	Plasma	-0.00402182	0.0877193	0.0917411	0.626585
KCNMB3	Plasma	-0.00402449	0.0238596	0.0278841	0.626585
AC008697.1	Plasma	-0.00402553	0	0.00402553	0.626585
PRDM14	Plasma	-0.00402553	0	0.00402553	0.626585
RP11-353N14.2	Plasma	-0.00402553	0	0.00402553	0.626585
CTD-2587H24.10	Plasma	-0.00402739	0	0.00402739	0.626585
RP11-583F2.5	Plasma	-0.0040443	0.00140351	0.00544781	0.626585
C10orf82	Plasma	-0.00404884	0.000701754	0.00475059	0.626585
CDH4	Plasma	-0.00404884	0.000701754	0.00475059	0.626585
TECTA	Plasma	-0.00404884	0.000701754	0.00475059	0.626585
TMSB15B	Plasma	-0.00404884	0.000701754	0.00475059	0.626585
ZNF534	Plasma	-0.00404884	0.000701754	0.00475059	0.626585
KCNK7	Plasma	-0.00406273	0.0077193	0.011782	0.626585
FRMPD1	Plasma	-0.00406766	0	0.00406766	0.626585
RAD9B	Plasma	-0.00406766	0	0.00406766	0.626585
SEZ6L	Plasma	-0.00406766	0	0.00406766	0.626585
RP11-435O5.2	Plasma	-0.0040803	0.00210526	0.00618557	0.626585
FNBP1	Plasma	-0.0040832	0.417544	0.421627	0.626585
TRAV6	Plasma	-0.00408952	0.000701754	0.00479127	0.626585
DLL3	Plasma	-0.00409167	0.00631579	0.0104075	0.626585
DPPA4	Plasma	-0.00409232	0.000701754	0.00479407	0.626585
RP11-485G7.5	Plasma	-0.00409232	0.000701754	0.00479407	0.626585
RP11-15A1.7	Plasma	-0.00409477	0.00140351	0.00549828	0.626585
RP11-34D15.2	Plasma	-0.00410793	0	0.00410793	0.626585
CTB-175E5.7	Plasma	-0.00410924	0.000701754	0.004811	0.626585
GRIK5	Plasma	-0.00410924	0.000701754	0.004811	0.626585
RP11-395N3.2	Plasma	-0.00410924	0.000701754	0.004811	0.626585
OXSM	Plasma	-0.00411028	0.0435088	0.047619	0.626585
RP1-191J18.66	Plasma	-0.00411295	0.00631579	0.0104287	0.626585
RP11-457M11.5	Plasma	-0.00411295	0.00631579	0.0104287	0.626585
AGMAT	Plasma	-0.00412183	0.00982456	0.0139464	0.626585
CTB-131K11.1	Plasma	-0.00412371	0	0.00412371	0.626585
CYP2C9	Plasma	-0.00412371	0	0.00412371	0.626585
IDI2	Plasma	-0.00412371	0	0.00412371	0.626585
LINGO4	Plasma	-0.00412371	0	0.00412371	0.626585
MAFA-AS1	Plasma	-0.00412371	0	0.00412371	0.626585
RP11-1299A16.3	Plasma	-0.00412371	0	0.00412371	0.626585
RP11-157F20.3	Plasma	-0.00412371	0	0.00412371	0.626585
RP11-234K24.6	Plasma	-0.00412371	0	0.00412371	0.626585
RP11-343L5.2	Plasma	-0.00412371	0	0.00412371	0.626585
RP11-60A8.1	Plasma	-0.00412371	0	0.00412371	0.626585
RP11-789C1.2	Plasma	-0.00412371	0	0.00412371	0.626585
RP11-857B24.5	Plasma	-0.00412371	0	0.00412371	0.626585
SPRR2F	Plasma	-0.00412371	0	0.00412371	0.626585
RP11-16E18.3	Plasma	-0.00413885	0.00140351	0.00554236	0.626585
TEX35	Plasma	-0.00413885	0.00140351	0.00554236	0.626585
CEND1	Plasma	-0.00414547	0.00280702	0.00695249	0.626585
HIST1H3A	Plasma	-0.00414547	0.00280702	0.00695249	0.626585
FBXO39	Plasma	-0.00414791	0.000701754	0.00484966	0.626585
RP11-342D11.2	Plasma	-0.00414791	0.000701754	0.00484966	0.626585
RP11-672A2.6	Plasma	-0.00414791	0.000701754	0.00484966	0.626585
U2AF1L5	Plasma	-0.00414791	0.000701754	0.00484966	0.626585
IDO2	Plasma	-0.00414821	0	0.00414821	0.626585
RP11-217B7.3	Plasma	-0.00414821	0	0.00414821	0.626585
RP11-445N20.3	Plasma	-0.00415225	0	0.00415225	0.626585
AP000442.1	Plasma	-0.00415397	0.00561404	0.00976801	0.626585
RP11-428K3.1	Plasma	-0.00415397	0.00561404	0.00976801	0.626585
DGKK	Plasma	-0.00417622	0	0.00417622	0.626585
AC124944.3	Plasma	-0.00418225	0.000701754	0.004884	0.626585
AP001437.1	Plasma	-0.00418225	0.000701754	0.004884	0.626585
CRHR1	Plasma	-0.00418225	0.000701754	0.004884	0.626585
CTD-2571L23.8	Plasma	-0.00418225	0.000701754	0.004884	0.626585
FLJ45079	Plasma	-0.00418225	0.000701754	0.004884	0.626585
GAS5-AS1	Plasma	-0.00418225	0.000701754	0.004884	0.626585
LHB	Plasma	-0.00418225	0.000701754	0.004884	0.626585
LHX4	Plasma	-0.00418225	0.000701754	0.004884	0.626585
MPP4	Plasma	-0.00418225	0.000701754	0.004884	0.626585
RP1-257A7.4	Plasma	-0.00418225	0.000701754	0.004884	0.626585
RP11-120D5.1	Plasma	-0.00418225	0.000701754	0.004884	0.626585
RP11-152N13.16	Plasma	-0.00418225	0.000701754	0.004884	0.626585
RP11-227G15.11	Plasma	-0.00418225	0.000701754	0.004884	0.626585
RP11-253M7.4	Plasma	-0.00418225	0.000701754	0.004884	0.626585
RP11-29B2.6	Plasma	-0.00418225	0.000701754	0.004884	0.626585
RP11-387M24.5	Plasma	-0.00418225	0.000701754	0.004884	0.626585
RP11-525K10.3	Plasma	-0.00418225	0.000701754	0.004884	0.626585
RP11-849F2.7	Plasma	-0.00418225	0.000701754	0.004884	0.626585
RP5-1024G6.2	Plasma	-0.00418225	0.000701754	0.004884	0.626585
RPGRIP1	Plasma	-0.00418225	0.000701754	0.004884	0.626585
SCN11A	Plasma	-0.00418225	0.000701754	0.004884	0.626585
SLC7A9	Plasma	-0.00418225	0.000701754	0.004884	0.626585
SOX30	Plasma	-0.00418225	0.000701754	0.004884	0.626585
ST8SIA5	Plasma	-0.00418225	0.000701754	0.004884	0.626585
XXbac-B444P24.14	Plasma	-0.00418225	0.000701754	0.004884	0.626585
RP4-644L1.2	Plasma	-0.00418848	0	0.00418848	0.626585
RP11-137H2.4	Plasma	-0.00419296	0.00140351	0.00559647	0.626585
RP11-35G9.5	Plasma	-0.0042142	0.00210526	0.00631946	0.626585
AC006262.10	Plasma	-0.00422189	0	0.00422189	0.626585
C12orf54	Plasma	-0.00422189	0	0.00422189	0.626585
C2orf48	Plasma	-0.00422189	0	0.00422189	0.626585
FOXQ1	Plasma	-0.00422189	0	0.00422189	0.626585
GJD4	Plasma	-0.00422189	0	0.00422189	0.626585
IL36RN	Plasma	-0.00422189	0	0.00422189	0.626585
LINC01144	Plasma	-0.00422189	0	0.00422189	0.626585
RP11-438L19.1	Plasma	-0.00422189	0	0.00422189	0.626585
RP13-753N3.3	Plasma	-0.00422189	0	0.00422189	0.626585
SP8	Plasma	-0.00422189	0	0.00422189	0.626585
RP11-405M12.4	Plasma	-0.00422876	0	0.00422876	0.626585
RP11-707P17.2	Plasma	-0.00422876	0	0.00422876	0.626585
TSGA10IP	Plasma	-0.00422876	0	0.00422876	0.626585
CTD-2007H13.3	Plasma	-0.00422886	0.00210526	0.00633413	0.626585
TISP43	Plasma	-0.00423913	0.000701754	0.00494089	0.626585
FAM209B	Plasma	-0.00425193	0.000701754	0.00495369	0.626585
RP11-863K10.7	Plasma	-0.00425193	0.000701754	0.00495369	0.626585
EBI3	Plasma	-0.00427242	0.0147368	0.0190093	0.626585
RP5-1098D14.1	Plasma	-0.00428806	0.00421053	0.00849858	0.626585
GET4	Plasma	-0.00429114	0.00140351	0.00569465	0.626585
IDI2-AS1	Plasma	-0.00429114	0.00140351	0.00569465	0.626585
RP11-518L10.5	Plasma	-0.00429114	0.00140351	0.00569465	0.626585
SOHLH2	Plasma	-0.00429114	0.00140351	0.00569465	0.626585
HPCAL4	Plasma	-0.0042934	0.000701754	0.00499516	0.626585
CALML5	Plasma	-0.00430561	0.000701754	0.00500736	0.626585
RP11-703H8.7	Plasma	-0.00430561	0.000701754	0.00500736	0.626585
EML5	Plasma	-0.00430821	0.00912281	0.013431	0.626585
APLP1	Plasma	-0.00430973	0.0350877	0.0393975	0.626585
CTB-83J4.1	Plasma	-0.00432008	0	0.00432008	0.626585
RBFOX3	Plasma	-0.00432008	0	0.00432008	0.626585
RP11-13K12.2	Plasma	-0.00432008	0	0.00432008	0.626585
RP4-583P15.10	Plasma	-0.00432008	0	0.00432008	0.626585
TRIM15	Plasma	-0.00432008	0	0.00432008	0.626585
CLLU1OS	Plasma	-0.00433248	0.000701754	0.00503423	0.626585
RP1-41C23.4	Plasma	-0.00433248	0.000701754	0.00503423	0.626585
EFCAB5	Plasma	-0.00433648	0.00421053	0.00854701	0.626585
FBXO10	Plasma	-0.0043541	0.0196491	0.0240032	0.626585
ALG1L2	Plasma	-0.00435771	0.00491228	0.00926999	0.626585
RP11-631N16.4	Plasma	-0.00435771	0.00491228	0.00926999	0.626585
TTC24	Plasma	-0.00435825	0	0.00435825	0.626585
RP11-15A1.3	Plasma	-0.00436039	0.00280702	0.0071674	0.626585
AC010524.4	Plasma	-0.00436469	0	0.00436469	0.626585
BHMT	Plasma	-0.00436469	0	0.00436469	0.626585
CTD-2521M24.5	Plasma	-0.00436469	0	0.00436469	0.626585
CTD-2525I3.2	Plasma	-0.00436469	0	0.00436469	0.626585
KB-1466C5.1	Plasma	-0.00436469	0	0.00436469	0.626585
KRTAP4-11	Plasma	-0.00436469	0	0.00436469	0.626585
LINC00443	Plasma	-0.00436469	0	0.00436469	0.626585
PLCG1-AS1	Plasma	-0.00436469	0	0.00436469	0.626585
RP11-180C16.1	Plasma	-0.00436469	0	0.00436469	0.626585
RP4-604G5.1	Plasma	-0.00436469	0	0.00436469	0.626585
SNCB	Plasma	-0.00436469	0	0.00436469	0.626585
SOX21-AS1	Plasma	-0.00436469	0	0.00436469	0.626585
MFSD3	Plasma	-0.00438209	0.101754	0.106136	0.626585
PDIA2	Plasma	-0.00438622	0.00631579	0.010702	0.626585
AP000318.2	Plasma	-0.00439023	0.00140351	0.00579374	0.626585
INSL3	Plasma	-0.00439023	0.00140351	0.00579374	0.626585
LSINCT5	Plasma	-0.00439023	0.00140351	0.00579374	0.626585
PCDH11Y	Plasma	-0.00439023	0.00140351	0.00579374	0.626585
RP11-31F15.2	Plasma	-0.00439023	0.00140351	0.00579374	0.626585
LINC01260	Plasma	-0.00439535	0.000701754	0.0050971	0.626585
C20orf197	Plasma	-0.00440379	0.000701754	0.00510555	0.626585
RP11-228B15.4	Plasma	-0.00440379	0.000701754	0.00510555	0.626585
RP5-965G21.3	Plasma	-0.00440379	0.000701754	0.00510555	0.626585
RP4-816N1.6	Plasma	-0.00440589	0.0224561	0.026862	0.626585
RP11-500C11.3	Plasma	-0.00440731	0.0245614	0.0289687	0.626585
C1orf145	Plasma	-0.00441608	0.00140351	0.00581959	0.626585
FITM1	Plasma	-0.00441608	0.00140351	0.00581959	0.626585
CNGB1	Plasma	-0.00441826	0	0.00441826	0.626585
CTD-2245E15.3	Plasma	-0.00441826	0	0.00441826	0.626585
CYP4A22-AS1	Plasma	-0.00441826	0	0.00441826	0.626585
PTGES2-AS1	Plasma	-0.00441826	0	0.00441826	0.626585
RP11-244F12.3	Plasma	-0.00441826	0	0.00441826	0.626585
SLC9A2	Plasma	-0.00441826	0	0.00441826	0.626585
RP11-557H15.3	Plasma	-0.00443012	0	0.00443012	0.626585
POLQ	Plasma	-0.00445857	0.00280702	0.00726559	0.626585
RP5-1068E13.7	Plasma	-0.00446244	0.0126316	0.017094	0.626585
LINC01166	Plasma	-0.0044704	0	0.0044704	0.626585
RP11-246K15.1	Plasma	-0.0044704	0	0.0044704	0.626585
RP11-285E9.5	Plasma	-0.0044704	0	0.0044704	0.626585
ACSF3	Plasma	-0.00447272	0.101754	0.106227	0.626585
MYH3	Plasma	-0.00449071	0.0077193	0.01221	0.626585
OTUD7A	Plasma	-0.0044989	0.00421053	0.00870942	0.626585
RP11-61A14.1	Plasma	-0.0044989	0.00421053	0.00870942	0.626585
ERCC6L	Plasma	-0.00450198	0.000701754	0.00520373	0.626585
XXbac-BPG157A10.21	Plasma	-0.00450198	0.000701754	0.00520373	0.626585
LAX1	Plasma	-0.00450555	0.149474	0.153979	0.626585
LINC01305	Plasma	-0.00451645	0	0.00451645	0.626585
LLNLR-284B4.2	Plasma	-0.00451645	0	0.00451645	0.626585
OPRD1	Plasma	-0.00451645	0	0.00451645	0.626585
RP11-244M2.1	Plasma	-0.00451645	0	0.00451645	0.626585
RP11-408O19.5	Plasma	-0.00451645	0	0.00451645	0.626585
RS1	Plasma	-0.00451645	0	0.00451645	0.626585
CYP2E1	Plasma	-0.00451899	0.00280702	0.00732601	0.626585
DQX1	Plasma	-0.00451899	0.00280702	0.00732601	0.626585
RP11-373N22.3	Plasma	-0.00451899	0.00280702	0.00732601	0.626585
RP11-770J1.5	Plasma	-0.00451899	0.00280702	0.00732601	0.626585
RP11-77H9.2	Plasma	-0.00451899	0.00280702	0.00732601	0.626585
RP11-996F15.5	Plasma	-0.00451899	0.00280702	0.00732601	0.626585
DDTL	Plasma	-0.00452781	0.00421053	0.00873834	0.626585
RTP5	Plasma	-0.00453323	0.000701754	0.00523499	0.626585
RUFY4	Plasma	-0.00453385	0.000701754	0.0052356	0.626585
ZNF530	Plasma	-0.00455902	0.0119298	0.0164888	0.626585
CRIP3	Plasma	-0.0045614	0.00210526	0.00666667	0.626585
GNG8	Plasma	-0.0045614	0.00210526	0.00666667	0.626585
RP11-3D4.3	Plasma	-0.0045614	0.00210526	0.00666667	0.626585
RP11-543C4.1	Plasma	-0.0045614	0.00210526	0.00666667	0.626585
RP13-753N3.1	Plasma	-0.0045614	0.00210526	0.00666667	0.626585
PRH1	Plasma	-0.00456994	0.00701754	0.0115875	0.626585
IL19	Plasma	-0.00459122	0	0.00459122	0.626585
RP1-206D15.6	Plasma	-0.00460016	0.000701754	0.00530191	0.626585
RP11-260M2.1	Plasma	-0.00460016	0.000701754	0.00530191	0.626585
ATP6V0C	Plasma	-0.00460945	0.00421053	0.00881998	0.626585
RP11-768G7.2	Plasma	-0.0046144	0.000701754	0.00531615	0.626585
A2ML1	Plasma	-0.00461463	0	0.00461463	0.626585
CTC-241F20.4	Plasma	-0.00461463	0	0.00461463	0.626585
HES5	Plasma	-0.00461463	0	0.00461463	0.626585
POU3F2	Plasma	-0.00461463	0	0.00461463	0.626585
RP11-528A4.2	Plasma	-0.00461463	0	0.00461463	0.626585
RP11-451B8.1	Plasma	-0.00463149	0	0.00463149	0.626585
JPH3	Plasma	-0.00463287	0.000701754	0.00533463	0.626585
AC004067.5	Plasma	-0.00463499	0	0.00463499	0.626585
AC005019.3	Plasma	-0.00463499	0	0.00463499	0.626585
AC015691.13	Plasma	-0.00463499	0	0.00463499	0.626585
AC016910.1	Plasma	-0.00463499	0	0.00463499	0.626585
AC106786.1	Plasma	-0.00463499	0	0.00463499	0.626585
C9orf92	Plasma	-0.00463499	0	0.00463499	0.626585
CPA1	Plasma	-0.00463499	0	0.00463499	0.626585
CPB2-AS1	Plasma	-0.00463499	0	0.00463499	0.626585
CTD-2005H7.1	Plasma	-0.00463499	0	0.00463499	0.626585
CTD-2270F17.1	Plasma	-0.00463499	0	0.00463499	0.626585
CTD-2532K18.2	Plasma	-0.00463499	0	0.00463499	0.626585
CTD-2647E9.3	Plasma	-0.00463499	0	0.00463499	0.626585
DKFZP434L187	Plasma	-0.00463499	0	0.00463499	0.626585
FAM19A3	Plasma	-0.00463499	0	0.00463499	0.626585
FGF20	Plasma	-0.00463499	0	0.00463499	0.626585
GCKR	Plasma	-0.00463499	0	0.00463499	0.626585
GPR62	Plasma	-0.00463499	0	0.00463499	0.626585
GPR78	Plasma	-0.00463499	0	0.00463499	0.626585
GPR88	Plasma	-0.00463499	0	0.00463499	0.626585
HEPN1	Plasma	-0.00463499	0	0.00463499	0.626585
IGLON5	Plasma	-0.00463499	0	0.00463499	0.626585
INMT-FAM188B	Plasma	-0.00463499	0	0.00463499	0.626585
KB-208E9.1	Plasma	-0.00463499	0	0.00463499	0.626585
KC6	Plasma	-0.00463499	0	0.00463499	0.626585
KIF5A	Plasma	-0.00463499	0	0.00463499	0.626585
KLF17	Plasma	-0.00463499	0	0.00463499	0.626585
LBX1	Plasma	-0.00463499	0	0.00463499	0.626585
LINC00163	Plasma	-0.00463499	0	0.00463499	0.626585
LINC01050	Plasma	-0.00463499	0	0.00463499	0.626585
LINC01561	Plasma	-0.00463499	0	0.00463499	0.626585
METTL21C	Plasma	-0.00463499	0	0.00463499	0.626585
PCDHGA3	Plasma	-0.00463499	0	0.00463499	0.626585
POU6F2	Plasma	-0.00463499	0	0.00463499	0.626585
RP1-122P22.2	Plasma	-0.00463499	0	0.00463499	0.626585
RP11-154H23.4	Plasma	-0.00463499	0	0.00463499	0.626585
RP11-260M19.2	Plasma	-0.00463499	0	0.00463499	0.626585
RP11-266K4.14	Plasma	-0.00463499	0	0.00463499	0.626585
RP11-346C20.4	Plasma	-0.00463499	0	0.00463499	0.626585
RP11-44N12.5	Plasma	-0.00463499	0	0.00463499	0.626585
RP11-468E2.10	Plasma	-0.00463499	0	0.00463499	0.626585
RP11-536K7.5	Plasma	-0.00463499	0	0.00463499	0.626585
RP11-676J15.1	Plasma	-0.00463499	0	0.00463499	0.626585
RP11-849F2.9	Plasma	-0.00463499	0	0.00463499	0.626585
RP5-1125N11.2	Plasma	-0.00463499	0	0.00463499	0.626585
RP5-907D15.4	Plasma	-0.00463499	0	0.00463499	0.626585
SPRN	Plasma	-0.00463499	0	0.00463499	0.626585
TAF7L	Plasma	-0.00463499	0	0.00463499	0.626585
TMEM253	Plasma	-0.00463499	0	0.00463499	0.626585
U82695.9	Plasma	-0.00463499	0	0.00463499	0.626585
ZIM2	Plasma	-0.00463499	0	0.00463499	0.626585
RP11-85A1.3	Plasma	-0.0046558	0.00561404	0.0102698	0.626585
MAP3K14-AS1	Plasma	-0.00466941	0.00210526	0.00677467	0.626585
RP11-982M15.5	Plasma	-0.00467177	0	0.00467177	0.626585
RP11-499F3.2	Plasma	-0.00467322	0.00631579	0.010989	0.626585
ZYG11A	Plasma	-0.00468387	0.00140351	0.00608738	0.626585
RP13-977J11.2	Plasma	-0.00468672	0.0119298	0.0166165	0.626585
RP11-21A7A.3	Plasma	-0.00469834	0.000701754	0.0054001	0.626585
AC004076.5	Plasma	-0.0047015	0.00140351	0.00610501	0.626585
C12orf74	Plasma	-0.0047015	0.00140351	0.00610501	0.626585
CDRT4	Plasma	-0.0047015	0.00140351	0.00610501	0.626585
RP11-266J6.2	Plasma	-0.0047015	0.00140351	0.00610501	0.626585
RP11-37C7.3	Plasma	-0.0047015	0.00140351	0.00610501	0.626585
RP11-707M3.3	Plasma	-0.0047015	0.00140351	0.00610501	0.626585
RP11-712B9.2	Plasma	-0.0047015	0.00140351	0.00610501	0.626585
RP5-1050D4.3	Plasma	-0.0047015	0.00140351	0.00610501	0.626585
RWDD3	Plasma	-0.0047015	0.00140351	0.00610501	0.626585
XX-FW83128A1.2	Plasma	-0.0047015	0.00140351	0.00610501	0.626585
ZNF571-AS1	Plasma	-0.0047015	0.00140351	0.00610501	0.626585
AF127577.8	Plasma	-0.00471281	0	0.00471281	0.626585
ALX3	Plasma	-0.00471281	0	0.00471281	0.626585
APOBEC2	Plasma	-0.00471281	0	0.00471281	0.626585
GYPE	Plasma	-0.00471281	0	0.00471281	0.626585
MAP3K15	Plasma	-0.00471281	0	0.00471281	0.626585
PNCK	Plasma	-0.00471281	0	0.00471281	0.626585
RP11-276H7.2	Plasma	-0.00471281	0	0.00471281	0.626585
RP11-82L7.4	Plasma	-0.00471281	0	0.00471281	0.626585
RP5-1112D6.8	Plasma	-0.00471281	0	0.00471281	0.626585
TBC1D3D	Plasma	-0.00471281	0	0.00471281	0.626585
YBX2	Plasma	-0.00471281	0	0.00471281	0.626585
LINC00954	Plasma	-0.00473122	0.0168421	0.0215733	0.626585
AC007292.4	Plasma	-0.00475059	0	0.00475059	0.626585
AC096669.3	Plasma	-0.00475059	0	0.00475059	0.626585
AP002954.3	Plasma	-0.00475059	0	0.00475059	0.626585
BRS3	Plasma	-0.00475059	0	0.00475059	0.626585
C2-AS1	Plasma	-0.00475059	0	0.00475059	0.626585
CAPN6	Plasma	-0.00475059	0	0.00475059	0.626585
CNTNAP4	Plasma	-0.00475059	0	0.00475059	0.626585
CTD-2330J20.2	Plasma	-0.00475059	0	0.00475059	0.626585
CTD-2541J13.1	Plasma	-0.00475059	0	0.00475059	0.626585
DHRS7C	Plasma	-0.00475059	0	0.00475059	0.626585
EPHA6	Plasma	-0.00475059	0	0.00475059	0.626585
ISL1	Plasma	-0.00475059	0	0.00475059	0.626585
LGI1	Plasma	-0.00475059	0	0.00475059	0.626585
LINC00506	Plasma	-0.00475059	0	0.00475059	0.626585
PVRL3-AS1	Plasma	-0.00475059	0	0.00475059	0.626585
RP1-102D24.5	Plasma	-0.00475059	0	0.00475059	0.626585
RP11-141M1.3	Plasma	-0.00475059	0	0.00475059	0.626585
RP11-184I16.4	Plasma	-0.00475059	0	0.00475059	0.626585
RP11-209D14.2	Plasma	-0.00475059	0	0.00475059	0.626585
RP11-348J24.2	Plasma	-0.00475059	0	0.00475059	0.626585
RP11-399E6.4	Plasma	-0.00475059	0	0.00475059	0.626585
RP11-401P9.5	Plasma	-0.00475059	0	0.00475059	0.626585
RP11-454C18.1	Plasma	-0.00475059	0	0.00475059	0.626585
RP11-680F20.4	Plasma	-0.00475059	0	0.00475059	0.626585
RP11-680F20.9	Plasma	-0.00475059	0	0.00475059	0.626585
RP11-834C11.15	Plasma	-0.00475059	0	0.00475059	0.626585
S100A7	Plasma	-0.00475059	0	0.00475059	0.626585
SERTM1	Plasma	-0.00475059	0	0.00475059	0.626585
SLC8A2	Plasma	-0.00475059	0	0.00475059	0.626585
ZIM2-AS1	Plasma	-0.00475059	0	0.00475059	0.626585
ZNF285	Plasma	-0.00475059	0	0.00475059	0.626585
GABRA4	Plasma	-0.00475232	0	0.00475232	0.626585
SLC25A42	Plasma	-0.00475725	0.0407018	0.045459	0.626585
LINGO2	Plasma	-0.00476443	0	0.00476443	0.626585
BANCR	Plasma	-0.00476759	0.00210526	0.00687285	0.626585
CDC25A	Plasma	-0.00476759	0.00210526	0.00687285	0.626585
ABHD1	Plasma	-0.00476893	0.00631579	0.0110847	0.626585
DEPDC1B	Plasma	-0.00477896	0.00631579	0.0110947	0.626585
RP11-336K24.12	Plasma	-0.00478157	0.00210526	0.00688683	0.626585
AC007182.6	Plasma	-0.00479259	0	0.00479259	0.626585
RP11-506M13.3	Plasma	-0.00479259	0	0.00479259	0.626585
LINGO3	Plasma	-0.00479407	0	0.00479407	0.626585
HPX	Plasma	-0.00479653	0.000701754	0.00549828	0.626585
ADCY8	Plasma	-0.004811	0	0.004811	0.626585
RP11-10A14.5	Plasma	-0.004811	0	0.004811	0.626585
RP11-367H1.1	Plasma	-0.004811	0	0.004811	0.626585
RP11-470P21.2	Plasma	-0.004811	0	0.004811	0.626585
ZIC2	Plasma	-0.004811	0	0.004811	0.626585
ZNF671	Plasma	-0.00482745	0.00982456	0.014652	0.626585
RP11-10N16.2	Plasma	-0.00483286	0	0.00483286	0.626585
RP11-480C22.1	Plasma	-0.00483286	0	0.00483286	0.626585
HOXA10-AS	Plasma	-0.00483458	0.000701754	0.00553633	0.626585
RP11-275E15.2	Plasma	-0.00483458	0.000701754	0.00553633	0.626585
HCN2	Plasma	-0.00484061	0.000701754	0.00554236	0.626585
TSSK3	Plasma	-0.00484061	0.000701754	0.00554236	0.626585
CRYGD	Plasma	-0.00484429	0	0.00484429	0.626585
RP11-440I14.3	Plasma	-0.00484429	0	0.00484429	0.626585
AC079807.2	Plasma	-0.00484723	0.00210526	0.00695249	0.626585
C20orf144	Plasma	-0.00484723	0.00210526	0.00695249	0.626585
RP11-87C12.2	Plasma	-0.00484723	0.00210526	0.00695249	0.626585
ZNF724P	Plasma	-0.00484723	0.00210526	0.00695249	0.626585
AC116614.1	Plasma	-0.00484966	0	0.00484966	0.626585
CALN1	Plasma	-0.00484966	0	0.00484966	0.626585
CDH10	Plasma	-0.00484966	0	0.00484966	0.626585
CTD-3080P12.3	Plasma	-0.00484966	0	0.00484966	0.626585
LINC00305	Plasma	-0.00484966	0	0.00484966	0.626585
LRRC38	Plasma	-0.00484966	0	0.00484966	0.626585
LYPD6	Plasma	-0.00484966	0	0.00484966	0.626585
MYLK2	Plasma	-0.00484966	0	0.00484966	0.626585
NMUR2	Plasma	-0.00484966	0	0.00484966	0.626585
NRG3	Plasma	-0.00484966	0	0.00484966	0.626585
SLC26A4-AS1	Plasma	-0.00484966	0	0.00484966	0.626585
SYN2	Plasma	-0.00484966	0	0.00484966	0.626585
CTC-425F1.4	Plasma	-0.00485647	0.0168421	0.0216986	0.626585
LINC01389	Plasma	-0.00486577	0.00210526	0.00697104	0.626585
RP11-624L4.2	Plasma	-0.00487314	0	0.00487314	0.626585
WFIKKN2	Plasma	-0.00487314	0	0.00487314	0.626585
AC008074.4	Plasma	-0.004884	0	0.004884	0.626585
AC008522.1	Plasma	-0.004884	0	0.004884	0.626585
AC092620.3	Plasma	-0.004884	0	0.004884	0.626585
ACP7	Plasma	-0.004884	0	0.004884	0.626585
AF011889.5	Plasma	-0.004884	0	0.004884	0.626585
AL591893.1	Plasma	-0.004884	0	0.004884	0.626585
AMY2A	Plasma	-0.004884	0	0.004884	0.626585
AP000265.1	Plasma	-0.004884	0	0.004884	0.626585
ASB12	Plasma	-0.004884	0	0.004884	0.626585
C19orf67	Plasma	-0.004884	0	0.004884	0.626585
C9orf50	Plasma	-0.004884	0	0.004884	0.626585
CCDC158	Plasma	-0.004884	0	0.004884	0.626585
CD200R1L	Plasma	-0.004884	0	0.004884	0.626585
CT62	Plasma	-0.004884	0	0.004884	0.626585
CTB-127C13.1	Plasma	-0.004884	0	0.004884	0.626585
CTC-338M12.6	Plasma	-0.004884	0	0.004884	0.626585
CTC-420A11.2	Plasma	-0.004884	0	0.004884	0.626585
CTD-2027I19.3	Plasma	-0.004884	0	0.004884	0.626585
CTD-2116N20.1	Plasma	-0.004884	0	0.004884	0.626585
CTD-2385L22.1	Plasma	-0.004884	0	0.004884	0.626585
CTD-2540L5.6	Plasma	-0.004884	0	0.004884	0.626585
CTD-2541M15.3	Plasma	-0.004884	0	0.004884	0.626585
CTD-2619J13.19	Plasma	-0.004884	0	0.004884	0.626585
CTD-2619J13.27	Plasma	-0.004884	0	0.004884	0.626585
CTD-2619J13.3	Plasma	-0.004884	0	0.004884	0.626585
CYP2W1	Plasma	-0.004884	0	0.004884	0.626585
ERICH6	Plasma	-0.004884	0	0.004884	0.626585
GDA	Plasma	-0.004884	0	0.004884	0.626585
GPR83	Plasma	-0.004884	0	0.004884	0.626585
GS1-590J6.3	Plasma	-0.004884	0	0.004884	0.626585
HBE1	Plasma	-0.004884	0	0.004884	0.626585
HBG2	Plasma	-0.004884	0	0.004884	0.626585
HCG20	Plasma	-0.004884	0	0.004884	0.626585
IL12A-AS1	Plasma	-0.004884	0	0.004884	0.626585
IL20	Plasma	-0.004884	0	0.004884	0.626585
KCNIP4-IT1	Plasma	-0.004884	0	0.004884	0.626585
LBHD1	Plasma	-0.004884	0	0.004884	0.626585
LINC00113	Plasma	-0.004884	0	0.004884	0.626585
LINC01018	Plasma	-0.004884	0	0.004884	0.626585
LINC01460	Plasma	-0.004884	0	0.004884	0.626585
NCBP2L	Plasma	-0.004884	0	0.004884	0.626585
PCAT14	Plasma	-0.004884	0	0.004884	0.626585
PCDHA9	Plasma	-0.004884	0	0.004884	0.626585
PF4V1	Plasma	-0.004884	0	0.004884	0.626585
PLBD1-AS1	Plasma	-0.004884	0	0.004884	0.626585
RP11-1020A11.2	Plasma	-0.004884	0	0.004884	0.626585
RP11-102M11.2	Plasma	-0.004884	0	0.004884	0.626585
RP11-1109F11.5	Plasma	-0.004884	0	0.004884	0.626585
RP11-150C16.1	Plasma	-0.004884	0	0.004884	0.626585
RP11-158K1.3	Plasma	-0.004884	0	0.004884	0.626585
RP11-267M23.4	Plasma	-0.004884	0	0.004884	0.626585
RP11-284M14.1	Plasma	-0.004884	0	0.004884	0.626585
RP11-2H8.2	Plasma	-0.004884	0	0.004884	0.626585
RP11-324D17.3	Plasma	-0.004884	0	0.004884	0.626585
RP11-347C18.5	Plasma	-0.004884	0	0.004884	0.626585
RP11-357N13.3	Plasma	-0.004884	0	0.004884	0.626585
RP11-362A9.3	Plasma	-0.004884	0	0.004884	0.626585
RP11-367N14.3	Plasma	-0.004884	0	0.004884	0.626585
RP11-371F15.3	Plasma	-0.004884	0	0.004884	0.626585
RP11-374M1.4	Plasma	-0.004884	0	0.004884	0.626585
RP11-379C10.4	Plasma	-0.004884	0	0.004884	0.626585
RP11-396B14.2	Plasma	-0.004884	0	0.004884	0.626585
RP11-406H23.2	Plasma	-0.004884	0	0.004884	0.626585
RP11-41O4.1	Plasma	-0.004884	0	0.004884	0.626585
RP11-429J17.7	Plasma	-0.004884	0	0.004884	0.626585
RP11-446H18.6	Plasma	-0.004884	0	0.004884	0.626585
RP11-464C19.3	Plasma	-0.004884	0	0.004884	0.626585
RP11-572C15.5	Plasma	-0.004884	0	0.004884	0.626585
RP11-607P23.1	Plasma	-0.004884	0	0.004884	0.626585
RP11-61J19.3	Plasma	-0.004884	0	0.004884	0.626585
RP11-644F5.10	Plasma	-0.004884	0	0.004884	0.626585
RP11-65L3.2	Plasma	-0.004884	0	0.004884	0.626585
RP11-66D17.3	Plasma	-0.004884	0	0.004884	0.626585
RP11-673E11.2	Plasma	-0.004884	0	0.004884	0.626585
RP11-686D16.1	Plasma	-0.004884	0	0.004884	0.626585
RP11-723O4.6	Plasma	-0.004884	0	0.004884	0.626585
RP11-732A21.2	Plasma	-0.004884	0	0.004884	0.626585
RP11-755F10.3	Plasma	-0.004884	0	0.004884	0.626585
RP11-757G1.6	Plasma	-0.004884	0	0.004884	0.626585
RP11-762H8.5	Plasma	-0.004884	0	0.004884	0.626585
RP11-773H22.4	Plasma	-0.004884	0	0.004884	0.626585
RP11-946L16.1	Plasma	-0.004884	0	0.004884	0.626585
RP11-981G7.6	Plasma	-0.004884	0	0.004884	0.626585
RP13-1032I1.11	Plasma	-0.004884	0	0.004884	0.626585
RP4-635E18.8	Plasma	-0.004884	0	0.004884	0.626585
RP4-761J14.10	Plasma	-0.004884	0	0.004884	0.626585
SULT1E1	Plasma	-0.004884	0	0.004884	0.626585
SYT9	Plasma	-0.004884	0	0.004884	0.626585
TFAP2B	Plasma	-0.004884	0	0.004884	0.626585
TMPRSS5	Plasma	-0.004884	0	0.004884	0.626585
TNNI3K	Plasma	-0.004884	0	0.004884	0.626585
TRIM31-AS1	Plasma	-0.004884	0	0.004884	0.626585
TUNAR	Plasma	-0.004884	0	0.004884	0.626585
UBE2Q2L	Plasma	-0.004884	0	0.004884	0.626585
UGT2B15	Plasma	-0.004884	0	0.004884	0.626585
USH2A	Plasma	-0.004884	0	0.004884	0.626585
ZNF157	Plasma	-0.004884	0	0.004884	0.626585
ZNF492	Plasma	-0.004884	0	0.004884	0.626585
AP000230.1	Plasma	-0.00489471	0.000701754	0.00559647	0.626585
RP11-357H14.17	Plasma	-0.0048968	0.0126316	0.0175284	0.626585
RBM44	Plasma	-0.00490105	0.00140351	0.00630456	0.626585
KRT40	Plasma	-0.00490918	0	0.00490918	0.626585
OLIG1	Plasma	-0.00490918	0	0.00490918	0.626585
RPLP1	Plasma	-0.00491228	0.995088	1	0.626585
ADGRF3	Plasma	-0.00491341	0	0.00491341	0.626585
RP11-10J5.1	Plasma	-0.00491341	0	0.00491341	0.626585
AC137932.4	Plasma	-0.00492351	0.0259649	0.0308884	0.626585
DEF6	Plasma	-0.00492408	0.174035	0.178959	0.626585
IL23R	Plasma	-0.00494057	0.00280702	0.00774759	0.626585
RP11-73O6.3	Plasma	-0.00494089	0	0.00494089	0.626585
KRTAP5-AS1	Plasma	-0.00494949	0.00280702	0.0077565	0.626585
CLEC12B	Plasma	-0.00495369	0	0.00495369	0.626585
SUN3	Plasma	-0.00495369	0	0.00495369	0.626585
PTCH2	Plasma	-0.00496626	0.0463158	0.0512821	0.626585
AC011294.3	Plasma	-0.00499289	0.000701754	0.00569465	0.626585
CTD-2306A12.1	Plasma	-0.00499289	0.000701754	0.00569465	0.626585
RP11-344N10.5	Plasma	-0.00499289	0.000701754	0.00569465	0.626585
RP11-89K10.1	Plasma	-0.00499289	0.000701754	0.00569465	0.626585
LINC00864	Plasma	-0.00499396	0	0.00499396	0.626585
ZNF41	Plasma	-0.00499441	0.0112281	0.0162225	0.626585
CALY	Plasma	-0.00499516	0	0.00499516	0.626585
VSTM2B	Plasma	-0.00499971	0	0.00499971	0.626585
LACTB2-AS1	Plasma	-0.00500082	0.0224561	0.027457	0.626585
AC073284.4	Plasma	-0.00500736	0	0.00500736	0.626585
MAB21L3	Plasma	-0.00500736	0	0.00500736	0.626585
NFE4	Plasma	-0.00500736	0	0.00500736	0.626585
PCDHA4	Plasma	-0.00500736	0	0.00500736	0.626585
PLS3-AS1	Plasma	-0.00500736	0	0.00500736	0.626585
RP1-163G9.2	Plasma	-0.00500736	0	0.00500736	0.626585
RP13-270P17.1	Plasma	-0.00500996	0.00842105	0.013431	0.626585
LTK	Plasma	-0.00502281	0.0364912	0.041514	0.626585
SMC5-AS1	Plasma	-0.0050332	0.00350877	0.00854197	0.626585
QRFP	Plasma	-0.00503423	0	0.00503423	0.626585
CRYGS	Plasma	-0.00503824	0.00350877	0.00854701	0.626585
RP11-692D12.1	Plasma	-0.00503824	0.00350877	0.00854701	0.626585
RP11-701H24.9	Plasma	-0.00503824	0.00350877	0.00854701	0.626585
ASPHD2	Plasma	-0.00503875	0.0196491	0.0246879	0.626585
SLC35E2	Plasma	-0.00503896	0.00842105	0.01346	0.626585
C7orf31	Plasma	-0.00503946	0.0477193	0.0527588	0.626585
RASAL1	Plasma	-0.00504767	0.00280702	0.00785469	0.626585
RP11-540A21.2	Plasma	-0.0050573	0.0147368	0.0197941	0.626585
AC007349.5	Plasma	-0.00505853	0	0.00505853	0.626585
XX-C2158C12.2	Plasma	-0.00505946	0.00421053	0.00926999	0.626585
RMRP	Plasma	-0.00506214	0.00210526	0.0071674	0.626585
RP11-345J4.5	Plasma	-0.00506421	0.0210526	0.0261168	0.626585
GPR89B	Plasma	-0.00506627	0.04	0.0450663	0.626585
PNPLA1	Plasma	-0.00507451	0	0.00507451	0.626585
CTC-366B18.4	Plasma	-0.00507661	0.00140351	0.00648012	0.626585
PLPP7	Plasma	-0.00508772	0.00491228	0.01	0.626585
STAC2	Plasma	-0.00508772	0.00491228	0.01	0.626585
GS1-393G12.14	Plasma	-0.00509108	0.000701754	0.00579283	0.626585
DSC3	Plasma	-0.00509199	0.000701754	0.00579374	0.626585
IBSP	Plasma	-0.00509199	0.000701754	0.00579374	0.626585
LOR	Plasma	-0.00509199	0.000701754	0.00579374	0.626585
LRRC55	Plasma	-0.00509199	0.000701754	0.00579374	0.626585
MTRNR2L11	Plasma	-0.00509199	0.000701754	0.00579374	0.626585
PCDHGA1	Plasma	-0.00509199	0.000701754	0.00579374	0.626585
RASD2	Plasma	-0.00509199	0.000701754	0.00579374	0.626585
RP11-115C10.1	Plasma	-0.00509199	0.000701754	0.00579374	0.626585
RP11-572M11.4	Plasma	-0.00509199	0.000701754	0.00579374	0.626585
RP11-620J15.4	Plasma	-0.00509199	0.000701754	0.00579374	0.626585
RP11-706O15.3	Plasma	-0.00509199	0.000701754	0.00579374	0.626585
ZNF221	Plasma	-0.00509199	0.000701754	0.00579374	0.626585
ZNF572	Plasma	-0.00509199	0.000701754	0.00579374	0.626585
GOSR2	Plasma	-0.00510451	0.157193	0.162297	0.626585
EN2	Plasma	-0.00510555	0	0.00510555	0.626585
ERICD	Plasma	-0.00510555	0	0.00510555	0.626585
GPC5	Plasma	-0.00510555	0	0.00510555	0.626585
KCNMB2-AS1	Plasma	-0.00510555	0	0.00510555	0.626585
MYT1	Plasma	-0.00510555	0	0.00510555	0.626585
NAALADL2-AS2	Plasma	-0.00510555	0	0.00510555	0.626585
RP11-359M6.1	Plasma	-0.00510555	0	0.00510555	0.626585
RP11-44F14.2	Plasma	-0.00510555	0	0.00510555	0.626585
RP11-626G11.1	Plasma	-0.00510555	0	0.00510555	0.626585
SGK2	Plasma	-0.00510555	0	0.00510555	0.626585
TCN1	Plasma	-0.00510555	0	0.00510555	0.626585
WNT5A-AS1	Plasma	-0.00510555	0	0.00510555	0.626585
AC002480.3	Plasma	-0.00511784	0.000701754	0.00581959	0.626585
CTD-2024P10.2	Plasma	-0.00511784	0.000701754	0.00581959	0.626585
RP11-405M12.3	Plasma	-0.00511784	0.000701754	0.00581959	0.626585
RP11-536C5.7	Plasma	-0.00511784	0.000701754	0.00581959	0.626585
RP11-676J12.6	Plasma	-0.00511784	0.000701754	0.00581959	0.626585
CHIT1	Plasma	-0.00512538	0.0210526	0.026178	0.626585
KCNK10	Plasma	-0.00513386	0.00140351	0.00653737	0.626585
PPP1R17	Plasma	-0.00515505	0	0.00515505	0.626585
KIZ-AS1	Plasma	-0.00516923	0.00210526	0.00727449	0.626585
IZUMO4	Plasma	-0.00517273	0.0491228	0.0542955	0.626585
RP11-456H18.2	Plasma	-0.00517479	0.00140351	0.0065783	0.626585
KRT72	Plasma	-0.00517617	0	0.00517617	0.626585
CTD-2054N24.2	Plasma	-0.00517823	0.000701754	0.00587998	0.626585
AQP2	Plasma	-0.00519031	0	0.00519031	0.626585
RP1-168L15.5	Plasma	-0.00519247	0.00701754	0.01221	0.626585
ARL14EPL	Plasma	-0.00519533	0	0.00519533	0.626585
CTD-2015H3.1	Plasma	-0.00519533	0	0.00519533	0.626585
OPRK1	Plasma	-0.00519533	0	0.00519533	0.626585
LINC00642	Plasma	-0.00520373	0	0.00520373	0.626585
RP11-109J4.1	Plasma	-0.00520373	0	0.00520373	0.626585
RP11-321A17.6	Plasma	-0.00520373	0	0.00520373	0.626585
RP11-483F11.7	Plasma	-0.00520373	0	0.00520373	0.626585
THEG	Plasma	-0.00520373	0	0.00520373	0.626585
MXD3	Plasma	-0.00520532	0.0350877	0.040293	0.626585
CTD-2619J13.14	Plasma	-0.00522074	0.00210526	0.00732601	0.626585
LINC01285	Plasma	-0.00522074	0.00210526	0.00732601	0.626585
PINK1-AS	Plasma	-0.00522074	0.00210526	0.00732601	0.626585
RP11-295I5.3	Plasma	-0.00522074	0.00210526	0.00732601	0.626585
CTD-2192J16.22	Plasma	-0.00524168	0.00140351	0.00664519	0.626585
CACNA1F	Plasma	-0.00525851	0.00210526	0.00736377	0.626585
TRAV36DV7	Plasma	-0.00526185	0.000701754	0.00596361	0.626585
ACTA1	Plasma	-0.00526316	0.00140351	0.00666667	0.626585
BGLAP	Plasma	-0.00526316	0.00140351	0.00666667	0.626585
RP11-90L1.8	Plasma	-0.00526316	0.00140351	0.00666667	0.626585
RP4-563E14.1	Plasma	-0.00526316	0.00140351	0.00666667	0.626585
TMEM256-PLSCR3	Plasma	-0.00526316	0.00140351	0.00666667	0.626585
RP11-863P13.4	Plasma	-0.00527588	0	0.00527588	0.626585
PACSIN1	Plasma	-0.00528525	0.0119298	0.0172151	0.626585
KLRC3	Plasma	-0.00529381	0	0.00529381	0.626585
AL365181.2	Plasma	-0.00530191	0	0.00530191	0.626585
CHST4	Plasma	-0.00530191	0	0.00530191	0.626585
LINC01553	Plasma	-0.00530191	0	0.00530191	0.626585
RP11-560J1.2	Plasma	-0.00530191	0	0.00530191	0.626585
SLC22A14	Plasma	-0.00530191	0	0.00530191	0.626585
SLCO1A2	Plasma	-0.00530191	0	0.00530191	0.626585
SPRR3	Plasma	-0.00530191	0	0.00530191	0.626585
RP11-435O5.5	Plasma	-0.00530422	0.00280702	0.00811124	0.626585
AP005530.2	Plasma	-0.00533463	0	0.00533463	0.626585
C1QTNF1-AS1	Plasma	-0.00533463	0	0.00533463	0.626585
EBF3	Plasma	-0.00533463	0	0.00533463	0.626585
LRRC3B	Plasma	-0.00533463	0	0.00533463	0.626585
OXGR1	Plasma	-0.00533463	0	0.00533463	0.626585
RP11-1094H24.4	Plasma	-0.00533463	0	0.00533463	0.626585
SH3PXD2A-AS1	Plasma	-0.00533463	0	0.00533463	0.626585
TRPM6	Plasma	-0.00533463	0	0.00533463	0.626585
RP11-415F23.4	Plasma	-0.0053365	0.00210526	0.00744177	0.626585
STRADA	Plasma	-0.00534222	0.00280702	0.00814924	0.626585
AC021188.4	Plasma	-0.00535195	0	0.00535195	0.626585
VPS9D1-AS1	Plasma	-0.00535359	0.00701754	0.0123711	0.626585
RP11-1060J15.4	Plasma	-0.00537498	0.00561404	0.010989	0.626585
CRH	Plasma	-0.0053967	0	0.0053967	0.626585
RP11-401F2.3	Plasma	-0.005397	0.00491228	0.0103093	0.626585
RP3-500L14.2	Plasma	-0.0054001	0	0.0054001	0.626585
AF131215.8	Plasma	-0.00540325	0.000701754	0.00610501	0.626585
AP001469.9	Plasma	-0.00540325	0.000701754	0.00610501	0.626585
C19orf45	Plasma	-0.00540325	0.000701754	0.00610501	0.626585
CTA-243E7.4	Plasma	-0.00540325	0.000701754	0.00610501	0.626585
CTD-2213F21.2	Plasma	-0.00540325	0.000701754	0.00610501	0.626585
FAM66B	Plasma	-0.00540325	0.000701754	0.00610501	0.626585
LRRIQ4	Plasma	-0.00540325	0.000701754	0.00610501	0.626585
PRMT5-AS1	Plasma	-0.00540325	0.000701754	0.00610501	0.626585
RLN1	Plasma	-0.00540325	0.000701754	0.00610501	0.626585
RP11-111M22.4	Plasma	-0.00540325	0.000701754	0.00610501	0.626585
RP11-12J10.4	Plasma	-0.00540325	0.000701754	0.00610501	0.626585
RP11-274B18.4	Plasma	-0.00540325	0.000701754	0.00610501	0.626585
RP11-290H9.5	Plasma	-0.00540325	0.000701754	0.00610501	0.626585
RP11-353K11.1	Plasma	-0.00540325	0.000701754	0.00610501	0.626585
RP11-363J20.1	Plasma	-0.00540325	0.000701754	0.00610501	0.626585
RP11-370I10.11	Plasma	-0.00540325	0.000701754	0.00610501	0.626585
RP11-380O24.1	Plasma	-0.00540325	0.000701754	0.00610501	0.626585
RP11-424G14.1	Plasma	-0.00540325	0.000701754	0.00610501	0.626585
RP11-486L19.2	Plasma	-0.00540325	0.000701754	0.00610501	0.626585
RP11-964E11.2	Plasma	-0.00540325	0.000701754	0.00610501	0.626585
RP4-545L17.11	Plasma	-0.00540325	0.000701754	0.00610501	0.626585
RP5-892K4.1	Plasma	-0.00540325	0.000701754	0.00610501	0.626585
RP5-940J5.6	Plasma	-0.00540325	0.000701754	0.00610501	0.626585
SPDYE16	Plasma	-0.00540325	0.000701754	0.00610501	0.626585
GSTM2	Plasma	-0.00541734	0.0175439	0.0229612	0.626585
CITF22-49E9.3	Plasma	-0.00542594	0.00350877	0.00893471	0.626585
RP11-182J1.3	Plasma	-0.00547068	0.00561404	0.0110847	0.626585
CTD-2270P14.5	Plasma	-0.00548332	0.00140351	0.00688683	0.626585
CRX	Plasma	-0.00548381	0.000701754	0.00618557	0.626585
RP11-277A4.4	Plasma	-0.00548393	0.00842105	0.013905	0.626585
LRRTM2	Plasma	-0.00548879	0.00421053	0.00969932	0.626585
CYP17A1	Plasma	-0.00549828	0	0.00549828	0.626585
PAK7	Plasma	-0.00549828	0	0.00549828	0.626585
SLC10A5	Plasma	-0.00549828	0	0.00549828	0.626585
CTRC	Plasma	-0.00550719	0.00210526	0.00761246	0.626585
OIP5	Plasma	-0.00550965	0.00421053	0.00972018	0.626585
SRSF12	Plasma	-0.00551646	0.00491228	0.0104287	0.626585
RP11-446F3.2	Plasma	-0.00553633	0	0.00553633	0.626585
RP11-789C17.3	Plasma	-0.00553633	0	0.00553633	0.626585
RP1-167O22.1	Plasma	-0.00554039	0.00210526	0.00764565	0.626585
AFP	Plasma	-0.00554236	0	0.00554236	0.626585
AICDA	Plasma	-0.00554236	0	0.00554236	0.626585
ANGPTL8	Plasma	-0.00554236	0	0.00554236	0.626585
C11orf87	Plasma	-0.00554236	0	0.00554236	0.626585
CPO	Plasma	-0.00554236	0	0.00554236	0.626585
CTD-2263F21.1	Plasma	-0.00554236	0	0.00554236	0.626585
CYP3A7	Plasma	-0.00554236	0	0.00554236	0.626585
FLG-AS1	Plasma	-0.00554236	0	0.00554236	0.626585
KCNN1	Plasma	-0.00554236	0	0.00554236	0.626585
POU3F4	Plasma	-0.00554236	0	0.00554236	0.626585
RP11-307C18.1	Plasma	-0.00554236	0	0.00554236	0.626585
RP4-565E6.1	Plasma	-0.00554236	0	0.00554236	0.626585
SCML2	Plasma	-0.00554236	0	0.00554236	0.626585
SLC39A2	Plasma	-0.00554236	0	0.00554236	0.626585
SOAT2	Plasma	-0.00554236	0	0.00554236	0.626585
TBX18	Plasma	-0.00554236	0	0.00554236	0.626585
FBXO24	Plasma	-0.00554898	0.00140351	0.00695249	0.626585
GALNT8	Plasma	-0.00554898	0.00140351	0.00695249	0.626585
GLIS1	Plasma	-0.00554898	0.00140351	0.00695249	0.626585
RP11-38C17.1	Plasma	-0.00554898	0.00140351	0.00695249	0.626585
RP11-571M6.17	Plasma	-0.00554898	0.00140351	0.00695249	0.626585
RP11-930P14.2	Plasma	-0.00554898	0.00140351	0.00695249	0.626585
SMCO2	Plasma	-0.00554898	0.00140351	0.00695249	0.626585
THPO	Plasma	-0.00554898	0.00140351	0.00695249	0.626585
RP3-337H4.9	Plasma	-0.00555306	0.00210526	0.00765832	0.626585
CTD-2547L16.1	Plasma	-0.00555748	0.00421053	0.00976801	0.626585
FOXB1	Plasma	-0.005582	0.000701754	0.00628375	0.626585
RP11-498C9.2	Plasma	-0.005582	0.000701754	0.00628375	0.626585
TTC36	Plasma	-0.005582	0.000701754	0.00628375	0.626585
AC079466.1	Plasma	-0.00559647	0	0.00559647	0.626585
RASL10B	Plasma	-0.00559647	0	0.00559647	0.626585
RNF222	Plasma	-0.00559647	0	0.00559647	0.626585
RP1-199J3.7	Plasma	-0.00559647	0	0.00559647	0.626585
RP11-59N23.1	Plasma	-0.00559647	0	0.00559647	0.626585
RP11-710F7.3	Plasma	-0.00559647	0	0.00559647	0.626585
SLCO4A1-AS1	Plasma	-0.00559647	0	0.00559647	0.626585
XAGE3	Plasma	-0.00559647	0	0.00559647	0.626585
CLC	Plasma	-0.00559807	0	0.00559807	0.626585
CTC-527H23.3	Plasma	-0.00559807	0	0.00559807	0.626585
BEND4	Plasma	-0.00561771	0.000701754	0.00631946	0.626585
CTB-133G6.1	Plasma	-0.00561771	0.000701754	0.00631946	0.626585
RP11-407N17.5	Plasma	-0.00562689	0.0224561	0.028083	0.626585
RP11-1072A3.4	Plasma	-0.00563237	0.000701754	0.00633413	0.626585
RP11-45M22.5	Plasma	-0.00563237	0.000701754	0.00633413	0.626585
RP11-46D6.1	Plasma	-0.00563237	0.000701754	0.00633413	0.626585
ZNF404	Plasma	-0.00563677	0.00280702	0.00844379	0.626585
LGALS9C	Plasma	-0.00564673	0	0.00564673	0.626585
LRRC7	Plasma	-0.00566307	0.00280702	0.00847009	0.626585
RP11-223C24.1	Plasma	-0.00566962	0.000701754	0.00637137	0.626585
RP13-49I15.6	Plasma	-0.00568018	0.000701754	0.00638193	0.626585
RP3-402G11.28	Plasma	-0.00568018	0.000701754	0.00638193	0.626585
CTC-246B18.10	Plasma	-0.00568469	0.00140351	0.0070882	0.626585
AC004012.1	Plasma	-0.00569465	0	0.00569465	0.626585
AC005592.2	Plasma	-0.00569465	0	0.00569465	0.626585
CCER2	Plasma	-0.00569465	0	0.00569465	0.626585
CTD-2260A17.3	Plasma	-0.00569465	0	0.00569465	0.626585
EXO1	Plasma	-0.00569465	0	0.00569465	0.626585
NHLH2	Plasma	-0.00569465	0	0.00569465	0.626585
RP1-179P9.3	Plasma	-0.00569465	0	0.00569465	0.626585
RP4-758J18.10	Plasma	-0.00569465	0	0.00569465	0.626585
RP4-742C19.13	Plasma	-0.00569524	0.00912281	0.014818	0.626585
MIR193BHG	Plasma	-0.00569616	0.0105263	0.0162225	0.626585
RP11-977G19.12	Plasma	-0.00569616	0.0105263	0.0162225	0.626585
ZNF805	Plasma	-0.00569616	0.0105263	0.0162225	0.626585
KB-68A7.1	Plasma	-0.00572238	0.00140351	0.00712589	0.626585
RP11-439L18.1	Plasma	-0.00572238	0.00140351	0.00712589	0.626585
BTBD11	Plasma	-0.00573243	0.00140351	0.00713594	0.626585
RP11-476B1.1	Plasma	-0.00573958	0.00210526	0.00784485	0.626585
AC005537.2	Plasma	-0.00573999	0.00280702	0.00854701	0.626585
CATSPER3	Plasma	-0.00573999	0.00280702	0.00854701	0.626585
RP11-345P4.10	Plasma	-0.00573999	0.00280702	0.00854701	0.626585
RP11-572O17.1	Plasma	-0.00573999	0.00280702	0.00854701	0.626585
RP11-778D9.12	Plasma	-0.00573999	0.00280702	0.00854701	0.626585
FRRS1	Plasma	-0.00574206	0.000701754	0.00644382	0.626585
CHGB	Plasma	-0.00576389	0.00140351	0.0071674	0.626585
NXPE3	Plasma	-0.00576467	0.0989474	0.104712	0.626585
MYO3B	Plasma	-0.00577836	0.000701754	0.00648012	0.626585
ELAVL3	Plasma	-0.00579283	0	0.00579283	0.626585
IL31RA	Plasma	-0.00579283	0	0.00579283	0.626585
LINC01224	Plasma	-0.00579283	0	0.00579283	0.626585
PIK3C2G	Plasma	-0.00579283	0	0.00579283	0.626585
RP1-80N2.3	Plasma	-0.00579283	0	0.00579283	0.626585
RP11-432J24.5	Plasma	-0.00579283	0	0.00579283	0.626585
AC092652.1	Plasma	-0.00579374	0	0.00579374	0.626585
AC144449.1	Plasma	-0.00579374	0	0.00579374	0.626585
APCDD1L	Plasma	-0.00579374	0	0.00579374	0.626585
CTD-2334D19.1	Plasma	-0.00579374	0	0.00579374	0.626585
CTD-2349P21.12	Plasma	-0.00579374	0	0.00579374	0.626585
DCHS2	Plasma	-0.00579374	0	0.00579374	0.626585
GRIK1-AS1	Plasma	-0.00579374	0	0.00579374	0.626585
GVQW1	Plasma	-0.00579374	0	0.00579374	0.626585
HCRTR2	Plasma	-0.00579374	0	0.00579374	0.626585
LINC01048	Plasma	-0.00579374	0	0.00579374	0.626585
LINC01394	Plasma	-0.00579374	0	0.00579374	0.626585
MPO	Plasma	-0.00579374	0	0.00579374	0.626585
PCDH15	Plasma	-0.00579374	0	0.00579374	0.626585
PLPPR5	Plasma	-0.00579374	0	0.00579374	0.626585
PPEF1	Plasma	-0.00579374	0	0.00579374	0.626585
PURG	Plasma	-0.00579374	0	0.00579374	0.626585
RP11-115H18.1	Plasma	-0.00579374	0	0.00579374	0.626585
RP11-18B16.2	Plasma	-0.00579374	0	0.00579374	0.626585
RP11-2B6.3	Plasma	-0.00579374	0	0.00579374	0.626585
RP11-332K15.1	Plasma	-0.00579374	0	0.00579374	0.626585
RP11-359E10.1	Plasma	-0.00579374	0	0.00579374	0.626585
RP11-455O6.8	Plasma	-0.00579374	0	0.00579374	0.626585
RP11-479J7.2	Plasma	-0.00579374	0	0.00579374	0.626585
RP4-613B23.1	Plasma	-0.00579374	0	0.00579374	0.626585
RUNDC3A	Plasma	-0.00579374	0	0.00579374	0.626585
MYBPC3	Plasma	-0.00579944	0	0.00579944	0.626585
AC113404.1	Plasma	-0.00580551	0.00140351	0.00720902	0.626585
PRKCG	Plasma	-0.00581239	0.00210526	0.00791766	0.626585
CHRM1	Plasma	-0.00581959	0	0.00581959	0.626585
NPHS1	Plasma	-0.00581959	0	0.00581959	0.626585
ODF3L2	Plasma	-0.00581959	0	0.00581959	0.626585
RP11-1060J15.9	Plasma	-0.00581959	0	0.00581959	0.626585
RP11-348P10.2	Plasma	-0.00581959	0	0.00581959	0.626585
RP11-436K8.1	Plasma	-0.00581959	0	0.00581959	0.626585
VAT1L	Plasma	-0.00581959	0	0.00581959	0.626585
IGFLR1	Plasma	-0.00583123	0.0631579	0.0689891	0.626585
AC011893.3	Plasma	-0.00583562	0.000701754	0.00653737	0.626585
RP11-384K6.8	Plasma	-0.00584579	0.00140351	0.0072493	0.626585
TFAP2A-AS1	Plasma	-0.00584761	0.00210526	0.00795287	0.626585
2025-09-03	Plasma	-0.00585794	0.00421053	0.0100685	0.626585
LINC01004	Plasma	-0.00586595	0.0112281	0.017094	0.626585
RP3-486I3.7	Plasma	-0.00587264	0.000701754	0.00657439	0.626585
PRR5-ARHGAP8	Plasma	-0.00587655	0.000701754	0.0065783	0.626585
ATP2B2	Plasma	-0.00588235	0	0.00588235	0.626585
IL5	Plasma	-0.00588235	0	0.00588235	0.626585
PRCAT47	Plasma	-0.00588363	0	0.00588363	0.626585
FDXACB1	Plasma	-0.00588564	0.0245614	0.030447	0.626585
IGFBPL1	Plasma	-0.00589102	0	0.00589102	0.626585
RP11-494H4.3	Plasma	-0.00589102	0	0.00589102	0.626585
RP11-770G2.5	Plasma	-0.00589102	0	0.00589102	0.626585
STBD1	Plasma	-0.00589102	0	0.00589102	0.626585
XAGE1B	Plasma	-0.00589102	0	0.00589102	0.626585
LINC00571	Plasma	-0.00589422	0.00631579	0.01221	0.626585
IL26	Plasma	-0.00589718	0.00210526	0.00800245	0.626585
AC018890.6	Plasma	-0.00590316	0.000701754	0.00660491	0.626585
SLC35B1	Plasma	-0.00590859	0.394386	0.400295	0.626585
ARRDC5	Plasma	-0.00591061	0.00491228	0.0108229	0.626585
C9orf139	Plasma	-0.00591531	0.00350877	0.00942408	0.626585
ABALON	Plasma	-0.0059225	0.00140351	0.00732601	0.626585
AC000068.9	Plasma	-0.0059225	0.00140351	0.00732601	0.626585
AC002116.7	Plasma	-0.0059225	0.00140351	0.00732601	0.626585
CTB-43E15.1	Plasma	-0.0059225	0.00140351	0.00732601	0.626585
CTD-2342J14.6	Plasma	-0.0059225	0.00140351	0.00732601	0.626585
CTD-2574D22.2	Plasma	-0.0059225	0.00140351	0.00732601	0.626585
FAM221B	Plasma	-0.0059225	0.00140351	0.00732601	0.626585
GTSE1-AS1	Plasma	-0.0059225	0.00140351	0.00732601	0.626585
LINC01572	Plasma	-0.0059225	0.00140351	0.00732601	0.626585
MCPH1-AS1	Plasma	-0.0059225	0.00140351	0.00732601	0.626585
MSS51	Plasma	-0.0059225	0.00140351	0.00732601	0.626585
RP11-20I23.8	Plasma	-0.0059225	0.00140351	0.00732601	0.626585
RP11-214K3.24	Plasma	-0.0059225	0.00140351	0.00732601	0.626585
RP11-288L9.1	Plasma	-0.0059225	0.00140351	0.00732601	0.626585
RP11-323F24.3	Plasma	-0.0059225	0.00140351	0.00732601	0.626585
RP11-435I10.4	Plasma	-0.0059225	0.00140351	0.00732601	0.626585
RP11-651P23.5	Plasma	-0.0059225	0.00140351	0.00732601	0.626585
RP11-849H4.4	Plasma	-0.0059225	0.00140351	0.00732601	0.626585
RP4-669L17.10	Plasma	-0.0059225	0.00140351	0.00732601	0.626585
RP5-933K21.3	Plasma	-0.0059225	0.00140351	0.00732601	0.626585
ZBTB20-AS4	Plasma	-0.0059225	0.00140351	0.00732601	0.626585
RP11-1277A3.1	Plasma	-0.00593132	0.00280702	0.00873834	0.626585
AC007040.11	Plasma	-0.00596491	0.000701754	0.00666667	0.626585
CHD5	Plasma	-0.00596491	0.000701754	0.00666667	0.626585
CYP51A1-AS1	Plasma	-0.00596491	0.000701754	0.00666667	0.626585
GRIN2A	Plasma	-0.00596491	0.000701754	0.00666667	0.626585
GTF2H4	Plasma	-0.00596491	0.000701754	0.00666667	0.626585
HCG22	Plasma	-0.00596491	0.000701754	0.00666667	0.626585
KCNQ4	Plasma	-0.00596491	0.000701754	0.00666667	0.626585
KDM4A-AS1	Plasma	-0.00596491	0.000701754	0.00666667	0.626585
MIR133A1HG	Plasma	-0.00596491	0.000701754	0.00666667	0.626585
RP11-131L12.3	Plasma	-0.00596491	0.000701754	0.00666667	0.626585
RP11-303E16.7	Plasma	-0.00596491	0.000701754	0.00666667	0.626585
RP11-33O4.1	Plasma	-0.00596491	0.000701754	0.00666667	0.626585
RP11-359I18.5	Plasma	-0.00596491	0.000701754	0.00666667	0.626585
RP11-380B4.3	Plasma	-0.00596491	0.000701754	0.00666667	0.626585
ZNF410	Plasma	-0.00597345	0.00561404	0.0115875	0.626585
ERMN	Plasma	-0.00598334	0.00491228	0.0108956	0.626585
FBN3	Plasma	-0.0059892	0	0.0059892	0.626585
FGL1	Plasma	-0.0059892	0	0.0059892	0.626585
PCDHAC1	Plasma	-0.0059892	0	0.0059892	0.626585
RP11-359N11.1	Plasma	-0.0059892	0	0.0059892	0.626585
RP11-362K14.6	Plasma	-0.0059892	0	0.0059892	0.626585
CTB-41I6.1	Plasma	-0.00600081	0	0.00600081	0.626585
RP11-363E6.3	Plasma	-0.00600081	0	0.00600081	0.626585
RP11-471B22.3	Plasma	-0.00600598	0.00210526	0.00811124	0.626585
ZNF547	Plasma	-0.00600598	0.00210526	0.00811124	0.626585
RP3-467N11.1	Plasma	-0.00602018	0.0147368	0.020757	0.626585
AP001596.6	Plasma	-0.00604108	0	0.00604108	0.626585
MTFP1	Plasma	-0.00604398	0.0687719	0.0748159	0.626585
CD177	Plasma	-0.0060501	0.00210526	0.00815536	0.626585
MED12L	Plasma	-0.00605353	0.000701754	0.00675528	0.626585
RP11-432J24.2	Plasma	-0.00605845	0.00140351	0.00746195	0.626585
FAM19A1	Plasma	-0.00605847	0	0.00605847	0.626585
RP11-347I19.7	Plasma	-0.00608428	0.00491228	0.0109966	0.626585
ALPPL2	Plasma	-0.00608738	0	0.00608738	0.626585
ATP13A4-AS1	Plasma	-0.00608738	0	0.00608738	0.626585
FOXE1	Plasma	-0.00608738	0	0.00608738	0.626585
LINC00460	Plasma	-0.00608738	0	0.00608738	0.626585
RP11-69C13.1	Plasma	-0.00608738	0	0.00608738	0.626585
COLEC10	Plasma	-0.00608777	0.000701754	0.00678952	0.626585
PCDHGB7	Plasma	-0.00608777	0.000701754	0.00678952	0.626585
PKD1L1	Plasma	-0.00608777	0.000701754	0.00678952	0.626585
RP11-504A18.1	Plasma	-0.00608777	0.000701754	0.00678952	0.626585
CTH	Plasma	-0.00610243	0.0414035	0.0475059	0.626585
AC007966.1	Plasma	-0.00610501	0	0.00610501	0.626585
AC098820.4	Plasma	-0.00610501	0	0.00610501	0.626585
C14orf39	Plasma	-0.00610501	0	0.00610501	0.626585
C5orf52	Plasma	-0.00610501	0	0.00610501	0.626585
CA5A	Plasma	-0.00610501	0	0.00610501	0.626585
CHRNA9	Plasma	-0.00610501	0	0.00610501	0.626585
CPXCR1	Plasma	-0.00610501	0	0.00610501	0.626585
CSRP3	Plasma	-0.00610501	0	0.00610501	0.626585
CTB-13F3.1	Plasma	-0.00610501	0	0.00610501	0.626585
CTC-1337H24.4	Plasma	-0.00610501	0	0.00610501	0.626585
CTD-2033C11.1	Plasma	-0.00610501	0	0.00610501	0.626585
CTD-2105E13.15	Plasma	-0.00610501	0	0.00610501	0.626585
CTD-2162K18.4	Plasma	-0.00610501	0	0.00610501	0.626585
CTD-2201E18.5	Plasma	-0.00610501	0	0.00610501	0.626585
CTD-2292M14.1	Plasma	-0.00610501	0	0.00610501	0.626585
CTD-2376I20.1	Plasma	-0.00610501	0	0.00610501	0.626585
CTD-2376I4.1	Plasma	-0.00610501	0	0.00610501	0.626585
CTD-3012A18.1	Plasma	-0.00610501	0	0.00610501	0.626585
DCAF4L1	Plasma	-0.00610501	0	0.00610501	0.626585
FAM181A-AS1	Plasma	-0.00610501	0	0.00610501	0.626585
FAM57B	Plasma	-0.00610501	0	0.00610501	0.626585
FAM72D	Plasma	-0.00610501	0	0.00610501	0.626585
FBXO43	Plasma	-0.00610501	0	0.00610501	0.626585
GABRG3	Plasma	-0.00610501	0	0.00610501	0.626585
HFM1	Plasma	-0.00610501	0	0.00610501	0.626585
KRTAP13-4	Plasma	-0.00610501	0	0.00610501	0.626585
LGALS7	Plasma	-0.00610501	0	0.00610501	0.626585
NOL4	Plasma	-0.00610501	0	0.00610501	0.626585
NPHP3-ACAD11	Plasma	-0.00610501	0	0.00610501	0.626585
NPIPB9	Plasma	-0.00610501	0	0.00610501	0.626585
NTN5	Plasma	-0.00610501	0	0.00610501	0.626585
PDZD3	Plasma	-0.00610501	0	0.00610501	0.626585
RNF217-AS1	Plasma	-0.00610501	0	0.00610501	0.626585
RP1-20C7.6	Plasma	-0.00610501	0	0.00610501	0.626585
RP11-1026M7.2	Plasma	-0.00610501	0	0.00610501	0.626585
RP11-103J8.1	Plasma	-0.00610501	0	0.00610501	0.626585
RP11-104J23.1	Plasma	-0.00610501	0	0.00610501	0.626585
RP11-109M17.2	Plasma	-0.00610501	0	0.00610501	0.626585
RP11-158H5.8	Plasma	-0.00610501	0	0.00610501	0.626585
RP11-15I20.1	Plasma	-0.00610501	0	0.00610501	0.626585
RP11-16P6.1	Plasma	-0.00610501	0	0.00610501	0.626585
RP11-171I2.2	Plasma	-0.00610501	0	0.00610501	0.626585
RP11-173A6.3	Plasma	-0.00610501	0	0.00610501	0.626585
RP11-188P20.3	Plasma	-0.00610501	0	0.00610501	0.626585
RP11-295P9.12	Plasma	-0.00610501	0	0.00610501	0.626585
RP11-297M9.1	Plasma	-0.00610501	0	0.00610501	0.626585
RP11-319E16.2	Plasma	-0.00610501	0	0.00610501	0.626585
RP11-347C12.11	Plasma	-0.00610501	0	0.00610501	0.626585
RP11-368I7.6	Plasma	-0.00610501	0	0.00610501	0.626585
RP11-379F4.6	Plasma	-0.00610501	0	0.00610501	0.626585
RP11-382D12.2	Plasma	-0.00610501	0	0.00610501	0.626585
RP11-419J16.1	Plasma	-0.00610501	0	0.00610501	0.626585
RP11-428C19.4	Plasma	-0.00610501	0	0.00610501	0.626585
RP11-451G4.2	Plasma	-0.00610501	0	0.00610501	0.626585
RP11-461M2.2	Plasma	-0.00610501	0	0.00610501	0.626585
RP11-48G14.1	Plasma	-0.00610501	0	0.00610501	0.626585
RP11-505K9.4	Plasma	-0.00610501	0	0.00610501	0.626585
RP11-57J16.1	Plasma	-0.00610501	0	0.00610501	0.626585
RP11-5C23.2	Plasma	-0.00610501	0	0.00610501	0.626585
RP11-905K4.1	Plasma	-0.00610501	0	0.00610501	0.626585
RP13-726E6.2	Plasma	-0.00610501	0	0.00610501	0.626585
RP3-388N13.5	Plasma	-0.00610501	0	0.00610501	0.626585
RP3-522J7.6	Plasma	-0.00610501	0	0.00610501	0.626585
RP5-1086K13.1	Plasma	-0.00610501	0	0.00610501	0.626585
RP5-1125A11.7	Plasma	-0.00610501	0	0.00610501	0.626585
RP5-991G20.2	Plasma	-0.00610501	0	0.00610501	0.626585
SERF1B	Plasma	-0.00610501	0	0.00610501	0.626585
SHANK2-AS1	Plasma	-0.00610501	0	0.00610501	0.626585
TCP11X2	Plasma	-0.00610501	0	0.00610501	0.626585
LINC00211	Plasma	-0.00612163	0	0.00612163	0.626585
DND1	Plasma	-0.00612769	0.00280702	0.00893471	0.626585
AP000476.1	Plasma	-0.0061277	0.00140351	0.00753121	0.626585
TIGD3	Plasma	-0.00613106	0.00912281	0.0152539	0.626585
ERP29	Plasma	-0.00614	0.729825	0.735965	0.626585
RP11-156E8.1	Plasma	-0.00614035	0.0105263	0.0166667	0.626585
ZNF154	Plasma	-0.00614035	0.0105263	0.0166667	0.626585
RGPD8	Plasma	-0.0061448	0.000701754	0.00684656	0.626585
KLK1	Plasma	-0.00614941	0.0407018	0.0468512	0.626585
DDX11-AS1	Plasma	-0.00615663	0.00140351	0.00756014	0.626585
AC144831.3	Plasma	-0.0061711	0.000701754	0.00687285	0.626585
RP3-473L9.4	Plasma	-0.0061711	0.000701754	0.00687285	0.626585
CCNE1	Plasma	-0.00617316	0.0196491	0.0258223	0.626585
KIAA1524	Plasma	-0.00617476	0.0308772	0.037052	0.626585
IFNL1	Plasma	-0.00617611	0	0.00617611	0.626585
C18orf65	Plasma	-0.00618508	0.000701754	0.00688683	0.626585
AC144450.2	Plasma	-0.00618557	0	0.00618557	0.626585
FSTL4	Plasma	-0.00618557	0	0.00618557	0.626585
GABBR2	Plasma	-0.00618557	0	0.00618557	0.626585
CNBD2	Plasma	-0.00620012	0.074386	0.0805861	0.626585
AP003774.6	Plasma	-0.00620217	0	0.00620217	0.626585
RP11-221J22.2	Plasma	-0.00620217	0	0.00620217	0.626585
LINC00494	Plasma	-0.00620492	0.0112281	0.017433	0.626585
BCKDHA	Plasma	-0.0062083	0.00842105	0.0146294	0.626585
PTGDR2	Plasma	-0.00620895	0.00140351	0.00761246	0.626585
RP11-158M2.3	Plasma	-0.00620895	0.00140351	0.00761246	0.626585
SHCBP1	Plasma	-0.00620938	0.00631579	0.0125252	0.626585
RP11-259K5.2	Plasma	-0.00621821	0.00421053	0.0104287	0.626585
RP11-66H6.3	Plasma	-0.00621821	0.00421053	0.0104287	0.626585
SMAD5-AS1	Plasma	-0.00621821	0.00421053	0.0104287	0.626585
CASQ1	Plasma	-0.00622837	0	0.00622837	0.626585
RP11-839G9.1	Plasma	-0.00622837	0	0.00622837	0.626585
SLC4A10	Plasma	-0.0062303	0.000701754	0.00693206	0.626585
MAP6D1	Plasma	-0.00624034	0.00210526	0.00834561	0.626585
CTC-487M23.8	Plasma	-0.00625074	0.000701754	0.00695249	0.626585
GAS1RR	Plasma	-0.00625074	0.000701754	0.00695249	0.626585
GOLGA8Q	Plasma	-0.00625074	0.000701754	0.00695249	0.626585
IQCJ-SCHIP1	Plasma	-0.00625074	0.000701754	0.00695249	0.626585
KCNQ1-AS1	Plasma	-0.00625074	0.000701754	0.00695249	0.626585
LINC00640	Plasma	-0.00625074	0.000701754	0.00695249	0.626585
PMF1-BGLAP	Plasma	-0.00625074	0.000701754	0.00695249	0.626585
RGPD3	Plasma	-0.00625074	0.000701754	0.00695249	0.626585
RP1-28H20.3	Plasma	-0.00625074	0.000701754	0.00695249	0.626585
RP11-147L13.14	Plasma	-0.00625074	0.000701754	0.00695249	0.626585
RP11-932O9.9	Plasma	-0.00625074	0.000701754	0.00695249	0.626585
SNAP25-AS1	Plasma	-0.00625074	0.000701754	0.00695249	0.626585
SPX	Plasma	-0.00625074	0.000701754	0.00695249	0.626585
CTD-2410N18.3	Plasma	-0.00625924	0.00350877	0.00976801	0.626585
MSH5	Plasma	-0.00625924	0.00350877	0.00976801	0.626585
RP11-110I1.12	Plasma	-0.00625924	0.00350877	0.00976801	0.626585
SNURF	Plasma	-0.00625924	0.00350877	0.00976801	0.626585
MIR3681HG	Plasma	-0.00627144	0.000701754	0.0069732	0.626585
CALCR	Plasma	-0.00628375	0	0.00628375	0.626585
LINC00691	Plasma	-0.00628375	0	0.00628375	0.626585
NYAP2	Plasma	-0.00628375	0	0.00628375	0.626585
RP11-12M5.3	Plasma	-0.00628375	0	0.00628375	0.626585
RP11-167B3.2	Plasma	-0.00628375	0	0.00628375	0.626585
SLC13A2	Plasma	-0.00628375	0	0.00628375	0.626585
XAGE1A	Plasma	-0.00628375	0	0.00628375	0.626585
AC007743.1	Plasma	-0.00630456	0	0.00630456	0.626585
ERICH1-AS1	Plasma	-0.00630456	0	0.00630456	0.626585
HTR3C	Plasma	-0.00630456	0	0.00630456	0.626585
LRRC70	Plasma	-0.00630456	0	0.00630456	0.626585
PRSS3	Plasma	-0.00630456	0	0.00630456	0.626585
RP1-18D14.7	Plasma	-0.00630456	0	0.00630456	0.626585
RP11-160E2.19	Plasma	-0.00630456	0	0.00630456	0.626585
RP11-725P16.2	Plasma	-0.00630456	0	0.00630456	0.626585
SYN3	Plasma	-0.00630456	0	0.00630456	0.626585
RP11-378A13.2	Plasma	-0.00632096	0.0077193	0.0140403	0.626585
CTB-114C7.4	Plasma	-0.006323	0	0.006323	0.626585
AC004754.3	Plasma	-0.00633413	0	0.00633413	0.626585
AC007403.2	Plasma	-0.00633413	0	0.00633413	0.626585
AC092155.4	Plasma	-0.00633413	0	0.00633413	0.626585
C15orf59-AS1	Plasma	-0.00633413	0	0.00633413	0.626585
CTD-2339F6.1	Plasma	-0.00633413	0	0.00633413	0.626585
EPHA5-AS1	Plasma	-0.00633413	0	0.00633413	0.626585
GATA4	Plasma	-0.00633413	0	0.00633413	0.626585
HCG23	Plasma	-0.00633413	0	0.00633413	0.626585
KCNK2	Plasma	-0.00633413	0	0.00633413	0.626585
KIAA1024	Plasma	-0.00633413	0	0.00633413	0.626585
LINC00603	Plasma	-0.00633413	0	0.00633413	0.626585
PITX3	Plasma	-0.00633413	0	0.00633413	0.626585
RP1-153G14.4	Plasma	-0.00633413	0	0.00633413	0.626585
RP11-254F7.3	Plasma	-0.00633413	0	0.00633413	0.626585
RP11-334A14.5	Plasma	-0.00633413	0	0.00633413	0.626585
RP11-354P11.4	Plasma	-0.00633413	0	0.00633413	0.626585
RP11-356J5.13	Plasma	-0.00633413	0	0.00633413	0.626585
SNHG24	Plasma	-0.00633413	0	0.00633413	0.626585
TCEAL6	Plasma	-0.00633413	0	0.00633413	0.626585
VIL1	Plasma	-0.00633413	0	0.00633413	0.626585
CLCC1	Plasma	-0.00633612	0.116491	0.122827	0.626585
DUS2	Plasma	-0.00634038	0.0505263	0.0568667	0.626585
CTD-2357A8.3	Plasma	-0.00634236	0.00912281	0.0154652	0.626585
RP11-274B21.10	Plasma	-0.006353	0.00140351	0.0077565	0.626585
LINC00299	Plasma	-0.00635665	0.000701754	0.00705841	0.626585
RGPD5	Plasma	-0.00635692	0.0168421	0.023199	0.626585
CECR6	Plasma	-0.00636327	0	0.00636327	0.626585
C19orf57	Plasma	-0.00636747	0.000701754	0.00706922	0.626585
ZNF81	Plasma	-0.00637573	0.00982456	0.0162003	0.626585
AUNIP	Plasma	-0.00638193	0	0.00638193	0.626585
MAPK4	Plasma	-0.00638193	0	0.00638193	0.626585
RP1-27K12.2	Plasma	-0.00638193	0	0.00638193	0.626585
CMC4	Plasma	-0.00638519	0.0119298	0.018315	0.626585
CTC-543D15.8	Plasma	-0.00638519	0.0119298	0.018315	0.626585
SIK1	Plasma	-0.00638917	0.0329825	0.0393716	0.626585
RP1-29C18.10	Plasma	-0.00640066	0.0147368	0.0211375	0.626585
RP11-475O6.1	Plasma	-0.00640777	0.00350877	0.00991654	0.626585
STKLD1	Plasma	-0.00641914	0.0077193	0.0141384	0.626585
ADAM11	Plasma	-0.00642414	0.000701754	0.00712589	0.626585
DPH6-AS1	Plasma	-0.00642414	0.000701754	0.00712589	0.626585
ESPNL	Plasma	-0.00642414	0.000701754	0.00712589	0.626585
SLC26A7	Plasma	-0.00642414	0.000701754	0.00712589	0.626585
RP11-72M17.1	Plasma	-0.00643361	0.00701754	0.0134512	0.626585
AC003991.3	Plasma	-0.00644175	0.00210526	0.00854701	0.626585
FAM157C	Plasma	-0.00644175	0.00210526	0.00854701	0.626585
RNF31	Plasma	-0.00644175	0.00210526	0.00854701	0.626585
RP1-102E24.10	Plasma	-0.00644175	0.00210526	0.00854701	0.626585
RP11-745C15.2	Plasma	-0.00644175	0.00210526	0.00854701	0.626585
RP11-356C4.3	Plasma	-0.00646297	0.00280702	0.00926999	0.626585
ELAVL2	Plasma	-0.00646565	0.000701754	0.0071674	0.626585
KIF15	Plasma	-0.00646565	0.000701754	0.0071674	0.626585
CDC6	Plasma	-0.00647908	0.0238596	0.0303387	0.626585
AC098617.1	Plasma	-0.00648012	0	0.00648012	0.626585
ASCL5	Plasma	-0.00648012	0	0.00648012	0.626585
RP11-404O13.5	Plasma	-0.00649017	0.00140351	0.00789368	0.626585
GEN1	Plasma	-0.00649469	0.0210526	0.0275473	0.626585
AC092669.3	Plasma	-0.00651415	0.00140351	0.00791766	0.626585
RP11-415F23.2	Plasma	-0.00653613	0.000701754	0.00723788	0.626585
MATN1	Plasma	-0.00656322	0.00280702	0.00937023	0.626585
AC006262.5	Plasma	-0.00656383	0.000701754	0.00726559	0.626585
AL133493.2	Plasma	-0.00656383	0.000701754	0.00726559	0.626585
CTD-2589H19.6	Plasma	-0.00656383	0.000701754	0.00726559	0.626585
RP11-434D9.1	Plasma	-0.00656383	0.000701754	0.00726559	0.626585
IL9R	Plasma	-0.00656468	0.000701754	0.00726644	0.626585
LINC01013	Plasma	-0.00657274	0.000701754	0.00727449	0.626585
RP11-384P7.7	Plasma	-0.00657439	0	0.00657439	0.626585
CTB-113P19.5	Plasma	-0.00657679	0.00280702	0.00938381	0.626585
MAP4K1	Plasma	-0.00657759	0.110877	0.117455	0.626585
LINC01556	Plasma	-0.0065783	0	0.0065783	0.626585
AARS	Plasma	-0.0065825	0.164912	0.171495	0.626585
GOLGA8R	Plasma	-0.00659193	0.000701754	0.00729369	0.626585
ABHD16A	Plasma	-0.00659598	0.00561404	0.01221	0.626585
RP1-45I4.3	Plasma	-0.00659598	0.00561404	0.01221	0.626585
RP11-74J13.8	Plasma	-0.00659598	0.00561404	0.01221	0.626585
RP11-597D13.8	Plasma	-0.00660491	0	0.00660491	0.626585
AC008269.2	Plasma	-0.00662425	0.000701754	0.00732601	0.626585
AC009120.4	Plasma	-0.00662425	0.000701754	0.00732601	0.626585
C12orf56	Plasma	-0.00662425	0.000701754	0.00732601	0.626585
CDRT1	Plasma	-0.00662425	0.000701754	0.00732601	0.626585
CLIP1-AS1	Plasma	-0.00662425	0.000701754	0.00732601	0.626585
CTD-2012K14.6	Plasma	-0.00662425	0.000701754	0.00732601	0.626585
CTD-2145A24.5	Plasma	-0.00662425	0.000701754	0.00732601	0.626585
CTD-2555C10.3	Plasma	-0.00662425	0.000701754	0.00732601	0.626585
DCT	Plasma	-0.00662425	0.000701754	0.00732601	0.626585
HNF1A	Plasma	-0.00662425	0.000701754	0.00732601	0.626585
HUS1B	Plasma	-0.00662425	0.000701754	0.00732601	0.626585
LINC01435	Plasma	-0.00662425	0.000701754	0.00732601	0.626585
NANOG	Plasma	-0.00662425	0.000701754	0.00732601	0.626585
PARD3-AS1	Plasma	-0.00662425	0.000701754	0.00732601	0.626585
RP1-127D3.4	Plasma	-0.00662425	0.000701754	0.00732601	0.626585
RP1-267L14.6	Plasma	-0.00662425	0.000701754	0.00732601	0.626585
RP11-120K24.3	Plasma	-0.00662425	0.000701754	0.00732601	0.626585
RP11-160H22.3	Plasma	-0.00662425	0.000701754	0.00732601	0.626585
RP11-285F16.1	Plasma	-0.00662425	0.000701754	0.00732601	0.626585
RP4-671G15.2	Plasma	-0.00662425	0.000701754	0.00732601	0.626585
SLC45A2	Plasma	-0.00662425	0.000701754	0.00732601	0.626585
XXbac-BPG249D20.9	Plasma	-0.00662425	0.000701754	0.00732601	0.626585
ZPBP	Plasma	-0.00662425	0.000701754	0.00732601	0.626585
SYCP3	Plasma	-0.00663308	0.00210526	0.00873834	0.626585
AC137934.1	Plasma	-0.00664268	0.00842105	0.0150637	0.626585
RP11-386G11.10	Plasma	-0.00664268	0.00842105	0.0150637	0.626585
RP5-1024G6.7	Plasma	-0.00664268	0.00842105	0.0150637	0.626585
TCTE3	Plasma	-0.00664268	0.00842105	0.0150637	0.626585
SKA1	Plasma	-0.00664755	0.00140351	0.00805106	0.626585
SOWAHB	Plasma	-0.00664755	0.00140351	0.00805106	0.626585
IGDCC3	Plasma	-0.00666202	0.000701754	0.00736377	0.626585
RP11-554J4.1	Plasma	-0.00666538	0.0238596	0.030525	0.626585
AC000067.1	Plasma	-0.00666667	0	0.00666667	0.626585
ADRA2C	Plasma	-0.00666667	0	0.00666667	0.626585
C9orf170	Plasma	-0.00666667	0	0.00666667	0.626585
CENPI	Plasma	-0.00666667	0	0.00666667	0.626585
CIDEA	Plasma	-0.00666667	0	0.00666667	0.626585
CTC-232P5.3	Plasma	-0.00666667	0	0.00666667	0.626585
CTD-2147F2.1	Plasma	-0.00666667	0	0.00666667	0.626585
CTD-2373H9.5	Plasma	-0.00666667	0	0.00666667	0.626585
DACT3-AS1	Plasma	-0.00666667	0	0.00666667	0.626585
GABRA2	Plasma	-0.00666667	0	0.00666667	0.626585
GADL1	Plasma	-0.00666667	0	0.00666667	0.626585
HAND2	Plasma	-0.00666667	0	0.00666667	0.626585
HAPLN2	Plasma	-0.00666667	0	0.00666667	0.626585
HCCAT5	Plasma	-0.00666667	0	0.00666667	0.626585
KCCAT211	Plasma	-0.00666667	0	0.00666667	0.626585
MOG	Plasma	-0.00666667	0	0.00666667	0.626585
NDP	Plasma	-0.00666667	0	0.00666667	0.626585
NEFM	Plasma	-0.00666667	0	0.00666667	0.626585
PALM2-AKAP2	Plasma	-0.00666667	0	0.00666667	0.626585
PXDNL	Plasma	-0.00666667	0	0.00666667	0.626585
RP11-307C19.2	Plasma	-0.00666667	0	0.00666667	0.626585
RP11-321G12.1	Plasma	-0.00666667	0	0.00666667	0.626585
RP11-336A10.5	Plasma	-0.00666667	0	0.00666667	0.626585
RP11-363E6.4	Plasma	-0.00666667	0	0.00666667	0.626585
RP11-495K9.3	Plasma	-0.00666667	0	0.00666667	0.626585
RP11-513D5.2	Plasma	-0.00666667	0	0.00666667	0.626585
RP11-753H16.3	Plasma	-0.00666667	0	0.00666667	0.626585
RP11-7F17.3	Plasma	-0.00666667	0	0.00666667	0.626585
RP11-7F18.2	Plasma	-0.00666667	0	0.00666667	0.626585
RP11-932O9.8	Plasma	-0.00666667	0	0.00666667	0.626585
RP3-337H4.10	Plasma	-0.00666667	0	0.00666667	0.626585
RP4-616B8.5	Plasma	-0.00666667	0	0.00666667	0.626585
RP5-855D21.2	Plasma	-0.00666667	0	0.00666667	0.626585
SLC25A21	Plasma	-0.00666667	0	0.00666667	0.626585
SMIM11B	Plasma	-0.00666667	0	0.00666667	0.626585
SYNE1-AS1	Plasma	-0.00666667	0	0.00666667	0.626585
RP11-301O19.1	Plasma	-0.0066752	0.00491228	0.0115875	0.626585
AHRR	Plasma	-0.00667552	0.00350877	0.0101843	0.626585
CDSN	Plasma	-0.00667649	0	0.00667649	0.626585
CYP4F3	Plasma	-0.00667649	0	0.00667649	0.626585
FOXH1	Plasma	-0.00667649	0	0.00667649	0.626585
GPR37L1	Plasma	-0.00667649	0	0.00667649	0.626585
LINC00638	Plasma	-0.00667649	0	0.00667649	0.626585
PLA2G2C	Plasma	-0.00667649	0	0.00667649	0.626585
SLC7A10	Plasma	-0.00667649	0	0.00667649	0.626585
ST8SIA6-AS1	Plasma	-0.00667649	0	0.00667649	0.626585
SPINK6	Plasma	-0.00668546	0	0.00668546	0.626585
PAGE5	Plasma	-0.00668904	0.000701754	0.00739079	0.626585
RP11-477N3.1	Plasma	-0.00669417	0.00280702	0.00950119	0.626585
RP5-1021I20.1	Plasma	-0.00669612	0.0133333	0.0200295	0.626585
CTD-3025N20.3	Plasma	-0.00670773	0.00140351	0.00811124	0.626585
KB-1125A3.11	Plasma	-0.00670773	0.00140351	0.00811124	0.626585
RP1-67K17.4	Plasma	-0.00670773	0.00140351	0.00811124	0.626585
TFR2	Plasma	-0.00670773	0.00140351	0.00811124	0.626585
XIRP1	Plasma	-0.00670773	0.00140351	0.00811124	0.626585
RP11-162G10.5	Plasma	-0.00671203	0.0154386	0.0221506	0.626585
CDK5RAP3	Plasma	-0.00673479	0.375439	0.382173	0.626585
RP11-655M14.13	Plasma	-0.00674573	0.00140351	0.00814924	0.626585
CLEC4F	Plasma	-0.00674891	0.000701754	0.00745066	0.626585
RP11-533E19.5	Plasma	-0.00675021	0.00912281	0.015873	0.626585
AC007879.7	Plasma	-0.0067602	0.000701754	0.00746195	0.626585
SIGLEC15	Plasma	-0.00677209	0.00140351	0.00817559	0.626585
AC017060.1	Plasma	-0.00677467	0	0.00677467	0.626585
AC019117.2	Plasma	-0.00677467	0	0.00677467	0.626585
CNNM1	Plasma	-0.00677467	0	0.00677467	0.626585
CTB-39G8.2	Plasma	-0.00677467	0	0.00677467	0.626585
RP11-15I11.3	Plasma	-0.00677467	0	0.00677467	0.626585
RP13-870H17.3	Plasma	-0.00677467	0	0.00677467	0.626585
ZNF695	Plasma	-0.00677467	0	0.00677467	0.626585
CTC-459F4.1	Plasma	-0.00677848	0.00421053	0.010989	0.626585
LINC00639	Plasma	-0.00678952	0	0.00678952	0.626585
MGAT5B	Plasma	-0.00678952	0	0.00678952	0.626585
PHF24	Plasma	-0.00678952	0	0.00678952	0.626585
SCGB1D2	Plasma	-0.00678952	0	0.00678952	0.626585
GLYCTK	Plasma	-0.00680543	0.0463158	0.0531212	0.626585
WBP2NL	Plasma	-0.00680567	0.0175439	0.0243495	0.626585
CTD-2353F22.1	Plasma	-0.00681844	0.00280702	0.00962545	0.626585
RP11-340F14.6	Plasma	-0.00682946	0.000701754	0.00753121	0.626585
SIRT4	Plasma	-0.00684081	0.00631579	0.0131566	0.626585
FATE1	Plasma	-0.00684091	0.00140351	0.00824442	0.626585
MIR9-3HG	Plasma	-0.00684356	0.00350877	0.0103523	0.626585
C2orf71	Plasma	-0.00684656	0	0.00684656	0.626585
MEIKIN	Plasma	-0.00684656	0	0.00684656	0.626585
SMOC1	Plasma	-0.00684789	0.0224561	0.029304	0.626585
AC004156.3	Plasma	-0.00685838	0.000701754	0.00756014	0.626585
CELF5	Plasma	-0.00685838	0.000701754	0.00756014	0.626585
LY6G5B	Plasma	-0.00685838	0.000701754	0.00756014	0.626585
RP11-280O1.2	Plasma	-0.00685838	0.000701754	0.00756014	0.626585
C1QL1	Plasma	-0.00687285	0	0.00687285	0.626585
CTB-92J24.3	Plasma	-0.00687285	0	0.00687285	0.626585
GLRA3	Plasma	-0.00687285	0	0.00687285	0.626585
RP11-742B18.1	Plasma	-0.00688683	0	0.00688683	0.626585
RP4-569M23.5	Plasma	-0.00688683	0	0.00688683	0.626585
RP11-823E8.3	Plasma	-0.00689291	0.00140351	0.00829642	0.626585
CTD-2350C19.2	Plasma	-0.00691721	0.00701754	0.0139348	0.626585
RP11-596D21.1	Plasma	-0.00691997	0.00350877	0.0104287	0.626585
CLEC6A	Plasma	-0.0069271	0	0.0069271	0.626585
LINC00115	Plasma	-0.00692937	0.00982456	0.0167539	0.626585
RP11-820I16.4	Plasma	-0.00693272	0.0077193	0.014652	0.626585
AKR1E2	Plasma	-0.00693318	0.00140351	0.00833669	0.626585
ZNF841	Plasma	-0.00694039	0.0077193	0.0146597	0.626585
AC010642.1	Plasma	-0.00695249	0	0.00695249	0.626585
AGMO	Plasma	-0.00695249	0	0.00695249	0.626585
AP000688.29	Plasma	-0.00695249	0	0.00695249	0.626585
CAPN11	Plasma	-0.00695249	0	0.00695249	0.626585
CTB-113D17.1	Plasma	-0.00695249	0	0.00695249	0.626585
CTB-12O2.1	Plasma	-0.00695249	0	0.00695249	0.626585
CTD-2013N24.2	Plasma	-0.00695249	0	0.00695249	0.626585
GGN	Plasma	-0.00695249	0	0.00695249	0.626585
KCNA1	Plasma	-0.00695249	0	0.00695249	0.626585
KCNB2	Plasma	-0.00695249	0	0.00695249	0.626585
LEFTY1	Plasma	-0.00695249	0	0.00695249	0.626585
RGPD4	Plasma	-0.00695249	0	0.00695249	0.626585
ROR1-AS1	Plasma	-0.00695249	0	0.00695249	0.626585
RP11-1134I14.8	Plasma	-0.00695249	0	0.00695249	0.626585
RP11-140I16.3	Plasma	-0.00695249	0	0.00695249	0.626585
RP11-25L3.3	Plasma	-0.00695249	0	0.00695249	0.626585
RP11-327F22.1	Plasma	-0.00695249	0	0.00695249	0.626585
RP11-350N15.6	Plasma	-0.00695249	0	0.00695249	0.626585
RP11-3B7.1	Plasma	-0.00695249	0	0.00695249	0.626585
RP11-524D16--A.3	Plasma	-0.00695249	0	0.00695249	0.626585
RP11-542B15.1	Plasma	-0.00695249	0	0.00695249	0.626585
RP11-573G6.6	Plasma	-0.00695249	0	0.00695249	0.626585
RP11-575H3.1	Plasma	-0.00695249	0	0.00695249	0.626585
RP11-800A3.7	Plasma	-0.00695249	0	0.00695249	0.626585
RP11-91I8.3	Plasma	-0.00695249	0	0.00695249	0.626585
SLC38A4	Plasma	-0.00695249	0	0.00695249	0.626585
SNX32	Plasma	-0.00695249	0	0.00695249	0.626585
SPSB4	Plasma	-0.00695249	0	0.00695249	0.626585
TCERG1L	Plasma	-0.00695249	0	0.00695249	0.626585
ZNF350-AS1	Plasma	-0.00695249	0	0.00695249	0.626585
KLHL7-AS1	Plasma	-0.00695657	0.000701754	0.00765832	0.626585
LINC00336	Plasma	-0.00695657	0.000701754	0.00765832	0.626585
RP11-274B21.9	Plasma	-0.00695657	0.000701754	0.00765832	0.626585
SLITRK5	Plasma	-0.00695657	0.000701754	0.00765832	0.626585
TUBB4A	Plasma	-0.00695657	0.000701754	0.00765832	0.626585
FSIP2	Plasma	-0.00696099	0.00280702	0.00976801	0.626585
RP13-650J16.1	Plasma	-0.00696099	0.00280702	0.00976801	0.626585
SLC26A1	Plasma	-0.00696099	0.00280702	0.00976801	0.626585
LINC01191	Plasma	-0.00696738	0	0.00696738	0.626585
FOXD4	Plasma	-0.00697104	0	0.00697104	0.626585
LRRC52	Plasma	-0.00697104	0	0.00697104	0.626585
RP11-434B12.1	Plasma	-0.00697104	0	0.00697104	0.626585
CTD-2371O3.3	Plasma	-0.00697416	0.0294737	0.0364478	0.626585
RP11-875O11.1	Plasma	-0.00700088	0.0175439	0.0245447	0.626585
CH507-9B2.1	Plasma	-0.00700271	0.00912281	0.0161255	0.626585
LEXM	Plasma	-0.00700367	0.000701754	0.00770543	0.626585
NAT8L	Plasma	-0.00701134	0.00280702	0.00981836	0.626585
PROB1	Plasma	-0.00701754	0.00631579	0.0133333	0.626585
LINC01624	Plasma	-0.00704793	0	0.00704793	0.626585
NALCN-AS1	Plasma	-0.00704793	0	0.00704793	0.626585
C3orf36	Plasma	-0.0070577	0.000701754	0.00775946	0.626585
RAG1	Plasma	-0.0070577	0.000701754	0.00775946	0.626585
RP11-4L24.3	Plasma	-0.0070577	0.000701754	0.00775946	0.626585
TRBV28	Plasma	-0.00705841	0	0.00705841	0.626585
TRGV10	Plasma	-0.00706249	0.000701754	0.00776425	0.626585
AC011513.4	Plasma	-0.00706922	0	0.00706922	0.626585
IL36G	Plasma	-0.00706922	0	0.00706922	0.626585
RP13-463N16.6	Plasma	-0.00706922	0	0.00706922	0.626585
HEXA-AS1	Plasma	-0.0070711	0.000701754	0.00777286	0.626585
IFI27L1	Plasma	-0.00707335	0.237895	0.244968	0.626585
AL354822.1	Plasma	-0.00709506	0.00350877	0.0106038	0.626585
CTB-152G17.6	Plasma	-0.00710609	0.0203509	0.027457	0.626585
ACY1	Plasma	-0.00710953	0.00280702	0.00991654	0.626585
ZSWIM3	Plasma	-0.00711522	0.00631579	0.013431	0.626585
ZMAT4	Plasma	-0.00711723	0	0.00711723	0.626585
CASC5	Plasma	-0.007124	0.00210526	0.00922926	0.626585
C9	Plasma	-0.00712589	0	0.00712589	0.626585
CTD-2002J20.1	Plasma	-0.00712589	0	0.00712589	0.626585
ECEL1	Plasma	-0.00712589	0	0.00712589	0.626585
FGF16	Plasma	-0.00712589	0	0.00712589	0.626585
HIPK4	Plasma	-0.00712589	0	0.00712589	0.626585
PPT2-EGFL8	Plasma	-0.00712589	0	0.00712589	0.626585
PTPRQ	Plasma	-0.00712589	0	0.00712589	0.626585
RP11-834C11.8	Plasma	-0.00712589	0	0.00712589	0.626585
SLC35F1	Plasma	-0.00712589	0	0.00712589	0.626585
SNAP91	Plasma	-0.00712589	0	0.00712589	0.626585
TH	Plasma	-0.00712589	0	0.00712589	0.626585
LINC00693	Plasma	-0.00712847	0	0.00712847	0.626585
ZSCAN2	Plasma	-0.00713123	0.0350877	0.0422189	0.626585
RAD54L	Plasma	-0.00713846	0.00140351	0.00854197	0.626585
C11orf85	Plasma	-0.0071435	0.00140351	0.00854701	0.626585
KB-1183D5.13	Plasma	-0.0071435	0.00140351	0.00854701	0.626585
LA16c-OS12.2	Plasma	-0.0071435	0.00140351	0.00854701	0.626585
LRRC37A	Plasma	-0.0071435	0.00140351	0.00854701	0.626585
RP11-524F11.2	Plasma	-0.0071435	0.00140351	0.00854701	0.626585
RP11-805J14.5	Plasma	-0.0071435	0.00140351	0.00854701	0.626585
SLC47A2	Plasma	-0.0071435	0.00140351	0.00854701	0.626585
WDR11-AS1	Plasma	-0.0071435	0.00140351	0.00854701	0.626585
RP1-63M2.7	Plasma	-0.00715293	0.000701754	0.00785469	0.626585
TFAP2D	Plasma	-0.00715293	0.000701754	0.00785469	0.626585
ALPK2	Plasma	-0.00716473	0.00210526	0.00926999	0.626585
ANKRD34A	Plasma	-0.00716473	0.00210526	0.00926999	0.626585
CDC25C	Plasma	-0.0071674	0	0.0071674	0.626585
DEFB4A	Plasma	-0.0071674	0	0.0071674	0.626585
DMBX1	Plasma	-0.0071674	0	0.0071674	0.626585
EYS	Plasma	-0.0071674	0	0.0071674	0.626585
NUP210L	Plasma	-0.0071674	0	0.0071674	0.626585
RP5-965G21.6	Plasma	-0.0071674	0	0.0071674	0.626585
AC005264.2	Plasma	-0.00716875	0	0.00716875	0.626585
RP11-733O18.1	Plasma	-0.00716875	0	0.00716875	0.626585
IQCH-AS1	Plasma	-0.00716947	0.0189474	0.0261168	0.626585
ALG9	Plasma	-0.0071818	0.0252632	0.032445	0.626585
AC007036.6	Plasma	-0.00719192	0.000701754	0.00789368	0.626585
ZNRF3-AS1	Plasma	-0.00719298	0.00280702	0.01	0.626585
ZNF367	Plasma	-0.00719324	0.00350877	0.010702	0.626585
RP11-138I1.2	Plasma	-0.0072151	0.00140351	0.00861861	0.626585
ACTN3	Plasma	-0.0072159	0.000701754	0.00791766	0.626585
IGSF1	Plasma	-0.0072159	0.000701754	0.00791766	0.626585
XXbac-BPG154L12.4	Plasma	-0.0072159	0.000701754	0.00791766	0.626585
TMCC1-AS1	Plasma	-0.00724053	0.0119298	0.0191704	0.626585
NCAPG	Plasma	-0.00725112	0.000701754	0.00795287	0.626585
FFAR3	Plasma	-0.00725672	0.000701754	0.00795848	0.626585
ACTL8	Plasma	-0.00726559	0	0.00726559	0.626585
CYP1A1	Plasma	-0.00726559	0	0.00726559	0.626585
PACERR	Plasma	-0.00726559	0	0.00726559	0.626585
PLA2G4D	Plasma	-0.00726559	0	0.00726559	0.626585
RP11-416I2.1	Plasma	-0.00726559	0	0.00726559	0.626585
AQP8	Plasma	-0.00726644	0	0.00726644	0.626585
FOXI2	Plasma	-0.00726644	0	0.00726644	0.626585
RP11-440I14.2	Plasma	-0.00726644	0	0.00726644	0.626585
RP11-809C18.3	Plasma	-0.00726644	0	0.00726644	0.626585
AP001462.6	Plasma	-0.00726946	0.00982456	0.017094	0.626585
IRG1	Plasma	-0.00727247	0.000701754	0.00797422	0.626585
LINC00654	Plasma	-0.00727247	0.000701754	0.00797422	0.626585
CTC-523E23.1	Plasma	-0.00727449	0	0.00727449	0.626585
LL22NC03-104C7.1	Plasma	-0.00727449	0	0.00727449	0.626585
LOXHD1	Plasma	-0.00727449	0	0.00727449	0.626585
RP11-115D19.1	Plasma	-0.00727449	0	0.00727449	0.626585
RP11-366L5.1	Plasma	-0.00727449	0	0.00727449	0.626585
RP4-737E23.2	Plasma	-0.00727449	0	0.00727449	0.626585
TCF15	Plasma	-0.00727449	0	0.00727449	0.626585
FAM71D	Plasma	-0.00728832	0.00842105	0.0157094	0.626585
RFPL1S	Plasma	-0.00728957	0	0.00728957	0.626585
CTB-55O6.13	Plasma	-0.00729773	0.00491228	0.01221	0.626585
RP11-73G16.2	Plasma	-0.00731299	0.00140351	0.0087165	0.626585
DNMT3B	Plasma	-0.00732036	0.00210526	0.00942563	0.626585
AC004510.3	Plasma	-0.00732601	0	0.00732601	0.626585
AC006994.3	Plasma	-0.00732601	0	0.00732601	0.626585
AC007009.1	Plasma	-0.00732601	0	0.00732601	0.626585
ACTBL2	Plasma	-0.00732601	0	0.00732601	0.626585
AP3B2	Plasma	-0.00732601	0	0.00732601	0.626585
ASPRV1	Plasma	-0.00732601	0	0.00732601	0.626585
C10orf113	Plasma	-0.00732601	0	0.00732601	0.626585
C10orf53	Plasma	-0.00732601	0	0.00732601	0.626585
CAPNS2	Plasma	-0.00732601	0	0.00732601	0.626585
CTXN2	Plasma	-0.00732601	0	0.00732601	0.626585
DEFB124	Plasma	-0.00732601	0	0.00732601	0.626585
E2F7	Plasma	-0.00732601	0	0.00732601	0.626585
FGF17	Plasma	-0.00732601	0	0.00732601	0.626585
GNG12-AS1	Plasma	-0.00732601	0	0.00732601	0.626585
GP5	Plasma	-0.00732601	0	0.00732601	0.626585
GRIK2	Plasma	-0.00732601	0	0.00732601	0.626585
GRM4	Plasma	-0.00732601	0	0.00732601	0.626585
GS1-166A23.2	Plasma	-0.00732601	0	0.00732601	0.626585
HEMGN	Plasma	-0.00732601	0	0.00732601	0.626585
HOGA1	Plasma	-0.00732601	0	0.00732601	0.626585
HYI-AS1	Plasma	-0.00732601	0	0.00732601	0.626585
JAKMIP2-AS1	Plasma	-0.00732601	0	0.00732601	0.626585
KB-1107E3.1	Plasma	-0.00732601	0	0.00732601	0.626585
LINC01270	Plasma	-0.00732601	0	0.00732601	0.626585
LMX1B	Plasma	-0.00732601	0	0.00732601	0.626585
MAFA	Plasma	-0.00732601	0	0.00732601	0.626585
2025-03-04	Plasma	-0.00732601	0	0.00732601	0.626585
MSI1	Plasma	-0.00732601	0	0.00732601	0.626585
OLAH	Plasma	-0.00732601	0	0.00732601	0.626585
PRKG1-AS1	Plasma	-0.00732601	0	0.00732601	0.626585
PRSS45	Plasma	-0.00732601	0	0.00732601	0.626585
RP1-12G14.7	Plasma	-0.00732601	0	0.00732601	0.626585
RP11-17E13.2	Plasma	-0.00732601	0	0.00732601	0.626585
RP11-268P4.5	Plasma	-0.00732601	0	0.00732601	0.626585
RP11-309M23.1	Plasma	-0.00732601	0	0.00732601	0.626585
RP11-337N6.1	Plasma	-0.00732601	0	0.00732601	0.626585
RP11-356K23.2	Plasma	-0.00732601	0	0.00732601	0.626585
RP11-358N2.2	Plasma	-0.00732601	0	0.00732601	0.626585
RP11-394B2.6	Plasma	-0.00732601	0	0.00732601	0.626585
RP11-420A6.2	Plasma	-0.00732601	0	0.00732601	0.626585
RP11-439E19.9	Plasma	-0.00732601	0	0.00732601	0.626585
RP11-474N24.6	Plasma	-0.00732601	0	0.00732601	0.626585
RP11-511B23.2	Plasma	-0.00732601	0	0.00732601	0.626585
RP11-546J1.1	Plasma	-0.00732601	0	0.00732601	0.626585
RP11-561O23.5	Plasma	-0.00732601	0	0.00732601	0.626585
RP11-72I8.1	Plasma	-0.00732601	0	0.00732601	0.626585
RP11-731D1.4	Plasma	-0.00732601	0	0.00732601	0.626585
RP11-778D9.13	Plasma	-0.00732601	0	0.00732601	0.626585
SERPINB3	Plasma	-0.00732601	0	0.00732601	0.626585
SLC15A1	Plasma	-0.00732601	0	0.00732601	0.626585
SLC17A8	Plasma	-0.00732601	0	0.00732601	0.626585
SSUH2	Plasma	-0.00732601	0	0.00732601	0.626585
STPG2	Plasma	-0.00732601	0	0.00732601	0.626585
TDRD5	Plasma	-0.00732601	0	0.00732601	0.626585
ZNF30-AS1	Plasma	-0.00732601	0	0.00732601	0.626585
ZSCAN23	Plasma	-0.00732601	0	0.00732601	0.626585
PRSS33	Plasma	-0.00732984	0	0.00732984	0.626585
RP11-705O1.8	Plasma	-0.00732984	0	0.00732984	0.626585
IL17C	Plasma	-0.00733483	0.00140351	0.00873834	0.626585
KRT6A	Plasma	-0.0073493	0.000701754	0.00805106	0.626585
LINC00649	Plasma	-0.00736028	0.0435088	0.0508691	0.626585
C2CD4C	Plasma	-0.00736377	0	0.00736377	0.626585
CTD-2008P7.9	Plasma	-0.00736377	0	0.00736377	0.626585
LY6G6C	Plasma	-0.00736377	0	0.00736377	0.626585
RP11-557N21.1	Plasma	-0.00736377	0	0.00736377	0.626585
RP11-6J21.2	Plasma	-0.00736377	0	0.00736377	0.626585
ZBTB49	Plasma	-0.00736842	0.0126316	0.02	0.626585
RP1-35C21.1	Plasma	-0.00737012	0	0.00737012	0.626585
RP11-166A12.1	Plasma	-0.00737012	0	0.00737012	0.626585
RP11-553A21.3	Plasma	-0.00737012	0	0.00737012	0.626585
DNLZ	Plasma	-0.00737696	0.00421053	0.0115875	0.626585
RP11-2B6.2	Plasma	-0.00737696	0.00421053	0.0115875	0.626585
AC005339.2	Plasma	-0.00739592	0.00210526	0.00950119	0.626585
AC068831.10	Plasma	-0.00740949	0.000701754	0.00811124	0.626585
ANKRD7	Plasma	-0.00740949	0.000701754	0.00811124	0.626585
ATRNL1	Plasma	-0.00740949	0.000701754	0.00811124	0.626585
HLX-AS1	Plasma	-0.00740949	0.000701754	0.00811124	0.626585
MEGF10	Plasma	-0.00740949	0.000701754	0.00811124	0.626585
TRAPPC12-AS1	Plasma	-0.00740949	0.000701754	0.00811124	0.626585
FAM53A	Plasma	-0.00741855	0.00210526	0.00952381	0.626585
RP11-513M16.7	Plasma	-0.00743302	0.00140351	0.00883652	0.626585
ADGRB1	Plasma	-0.00744748	0.000701754	0.00814924	0.626585
SRXN1	Plasma	-0.00744748	0.000701754	0.00814924	0.626585
RP4-647C14.3	Plasma	-0.00745674	0.00140351	0.00886025	0.626585
DNAJC28	Plasma	-0.00745885	0.00491228	0.0123711	0.626585
AC011747.4	Plasma	-0.00746195	0	0.00746195	0.626585
RP11-734K21.5	Plasma	-0.00746195	0	0.00746195	0.626585
IFT74-AS1	Plasma	-0.00748024	0.00350877	0.010989	0.626585
PCF11-AS1	Plasma	-0.00748024	0.00350877	0.010989	0.626585
RP11-314A20.2	Plasma	-0.00748024	0.00350877	0.010989	0.626585
RP11-92G12.3	Plasma	-0.00748024	0.00350877	0.010989	0.626585
RP4-657D16.3	Plasma	-0.00748024	0.00350877	0.010989	0.626585
UGT2B17	Plasma	-0.00748024	0.00350877	0.010989	0.626585
RP11-138I18.2	Plasma	-0.00748288	0.00210526	0.00958815	0.626585
DDX47	Plasma	-0.00748594	0.00280702	0.010293	0.626585
IRAK2	Plasma	-0.00748651	0.0322807	0.0397672	0.626585
ZHX1-C8orf76	Plasma	-0.0074932	0.00982456	0.0173178	0.626585
PRR7-AS1	Plasma	-0.00751673	0.00210526	0.00962199	0.626585
KCNH8	Plasma	-0.0075309	0.00140351	0.00893441	0.626585
NEURL3	Plasma	-0.00754267	0.000701754	0.00824442	0.626585
SEPHS2	Plasma	-0.00754267	0.000701754	0.00824442	0.626585
RP3-403A15.5	Plasma	-0.00754567	0.000701754	0.00824742	0.626585
SWT1	Plasma	-0.00754774	0.0196491	0.0271969	0.626585
MURC	Plasma	-0.00755439	0.000701754	0.00825614	0.626585
ALPP	Plasma	-0.00756014	0	0.00756014	0.626585
C11orf86	Plasma	-0.00756014	0	0.00756014	0.626585
RBP2	Plasma	-0.00756014	0	0.00756014	0.626585
SYT6	Plasma	-0.00756014	0	0.00756014	0.626585
CTD-2369P2.8	Plasma	-0.00757595	0.00350877	0.0110847	0.626585
RP11-430B1.2	Plasma	-0.00758626	0.0133333	0.0209196	0.626585
EIF2B5-AS1	Plasma	-0.00759303	0.00140351	0.00899654	0.626585
DIAPH2-AS1	Plasma	-0.00760274	0.000701754	0.0083045	0.626585
C19orf73	Plasma	-0.00760561	0.0168421	0.0244477	0.626585
GPR42	Plasma	-0.00761246	0	0.00761246	0.626585
MAS1L	Plasma	-0.00761246	0	0.00761246	0.626585
SMIM24	Plasma	-0.00761246	0	0.00761246	0.626585
KIAA1614-AS1	Plasma	-0.00761784	0.00140351	0.00902135	0.626585
CYP26A1	Plasma	-0.00762172	0.00280702	0.0104287	0.626585
SPTBN4	Plasma	-0.00762172	0.00280702	0.0104287	0.626585
DLG3-AS1	Plasma	-0.00762938	0.00140351	0.00903289	0.626585
RP11-105N14.1	Plasma	-0.00762938	0.00140351	0.00903289	0.626585
GATM-AS1	Plasma	-0.00763447	0.00701754	0.014652	0.626585
TTK	Plasma	-0.00764385	0.000701754	0.00834561	0.626585
GAS6-AS2	Plasma	-0.00764545	0.00350877	0.0111542	0.626585
RP11-611O2.5	Plasma	-0.00765832	0	0.00765832	0.626585
AC005224.2	Plasma	-0.00766275	0.00210526	0.00976801	0.626585
MEIOC	Plasma	-0.00766275	0.00210526	0.00976801	0.626585
OOEP	Plasma	-0.00766275	0.00210526	0.00976801	0.626585
RP11-334J6.7	Plasma	-0.00766275	0.00210526	0.00976801	0.626585
RP11-350J20.5	Plasma	-0.00766275	0.00210526	0.00976801	0.626585
RP11-421M1.8	Plasma	-0.00766275	0.00210526	0.00976801	0.626585
RP4-798A10.2	Plasma	-0.00766275	0.00210526	0.00976801	0.626585
TSC22D1-AS1	Plasma	-0.00766275	0.00210526	0.00976801	0.626585
XXbac-BPG252P9.9	Plasma	-0.00766275	0.00210526	0.00976801	0.626585
C15orf53	Plasma	-0.00768117	0.00210526	0.00978643	0.626585
AC009133.21	Plasma	-0.0077131	0.00210526	0.00981836	0.626585
MAN1B1-AS1	Plasma	-0.00772092	0.0421053	0.0498262	0.626585
FKBP1C	Plasma	-0.00772156	0.00210526	0.00982682	0.626585
RP5-1057I20.4	Plasma	-0.00772757	0.00140351	0.00913108	0.626585
LINC00944	Plasma	-0.00772834	0.0140351	0.0217634	0.626585
RP11-57H14.2	Plasma	-0.00773258	0	0.00773258	0.626585
PLK4	Plasma	-0.00774204	0.000701754	0.00844379	0.626585
RP11-245J9.4	Plasma	-0.00774204	0.000701754	0.00844379	0.626585
RP11-50I19.2	Plasma	-0.00774881	0.00140351	0.00915232	0.626585
CLPSL2	Plasma	-0.0077565	0	0.0077565	0.626585
NKAIN4	Plasma	-0.0077565	0	0.0077565	0.626585
ABCC8	Plasma	-0.00775946	0	0.00775946	0.626585
FAM189A1	Plasma	-0.00775946	0	0.00775946	0.626585
GCOM1	Plasma	-0.00775946	0	0.00775946	0.626585
GPR3	Plasma	-0.00775946	0	0.00775946	0.626585
HOXD10	Plasma	-0.00775946	0	0.00775946	0.626585
RP11-136K7.2	Plasma	-0.00775946	0	0.00775946	0.626585
RP11-495P10.6	Plasma	-0.00775946	0	0.00775946	0.626585
SV2C	Plasma	-0.00775946	0	0.00775946	0.626585
RP11-308N19.1	Plasma	-0.00776834	0.000701754	0.00847009	0.626585
GRIN3A	Plasma	-0.00777286	0	0.00777286	0.626585
KRT5	Plasma	-0.00777466	0.00421053	0.0119852	0.626585
CTD-3222D19.8	Plasma	-0.00778307	0.0133333	0.0211164	0.626585
ERVMER34-1	Plasma	-0.00779681	0.00280702	0.0106038	0.626585
FCRL4	Plasma	-0.00779683	0.000701754	0.00849858	0.626585
RP11-440L14.4	Plasma	-0.00780143	0.00842105	0.0162225	0.626585
AC004893.11	Plasma	-0.00781698	0.00561404	0.013431	0.626585
AC114271.2	Plasma	-0.00781698	0.00561404	0.013431	0.626585
TEX22	Plasma	-0.00781698	0.00561404	0.013431	0.626585
MIR646HG	Plasma	-0.00782307	0	0.00782307	0.626585
ZNF484	Plasma	-0.00783395	0.00491228	0.0127462	0.626585
C17orf53	Plasma	-0.00784022	0.000701754	0.00854197	0.626585
MNX1-AS2	Plasma	-0.00784022	0.000701754	0.00854197	0.626585
CBY3	Plasma	-0.00784525	0.000701754	0.00854701	0.626585
CECR5-AS1	Plasma	-0.00784525	0.000701754	0.00854701	0.626585
CTD-3105H18.14	Plasma	-0.00784525	0.000701754	0.00854701	0.626585
IGSF11	Plasma	-0.00784525	0.000701754	0.00854701	0.626585
LGALS8-AS1	Plasma	-0.00784525	0.000701754	0.00854701	0.626585
RP11-123K19.1	Plasma	-0.00784525	0.000701754	0.00854701	0.626585
RP11-314N13.3	Plasma	-0.00784525	0.000701754	0.00854701	0.626585
RP11-480D4.6	Plasma	-0.00784525	0.000701754	0.00854701	0.626585
RP11-490B18.5	Plasma	-0.00784525	0.000701754	0.00854701	0.626585
RP13-714J12.1	Plasma	-0.00784525	0.000701754	0.00854701	0.626585
RP3-466P17.1	Plasma	-0.00784525	0.000701754	0.00854701	0.626585
RP4-622L5.7	Plasma	-0.00784525	0.000701754	0.00854701	0.626585
AC002306.1	Plasma	-0.00784592	0.00280702	0.0106529	0.626585
AC005330.2	Plasma	-0.00785469	0	0.00785469	0.626585
KIF18B	Plasma	-0.00785469	0	0.00785469	0.626585
NPC1L1	Plasma	-0.00785469	0	0.00785469	0.626585
PCDHA7	Plasma	-0.00785469	0	0.00785469	0.626585
RP11-95M15.1	Plasma	-0.00785469	0	0.00785469	0.626585
SPOCK3	Plasma	-0.00785469	0	0.00785469	0.626585
TMPPE	Plasma	-0.00785948	0.00140351	0.00926299	0.626585
RP11-356I2.1	Plasma	-0.00786137	0.000701754	0.00856313	0.626585
RP11-251G23.5	Plasma	-0.00786648	0.00140351	0.00926999	0.626585
CH507-154B10.1	Plasma	-0.00788569	0.0175439	0.0254296	0.626585
AC009228.1	Plasma	-0.00789474	0.00210526	0.01	0.626585
RP3-522J7.7	Plasma	-0.00789474	0.00210526	0.01	0.626585
RP11-506F3.1	Plasma	-0.007895	0.00280702	0.010702	0.626585
C1orf229	Plasma	-0.00791766	0	0.00791766	0.626585
CH17-132F21.5	Plasma	-0.00791766	0	0.00791766	0.626585
GRIA3	Plasma	-0.00791766	0	0.00791766	0.626585
NPY5R	Plasma	-0.00791766	0	0.00791766	0.626585
OSTN	Plasma	-0.00791766	0	0.00791766	0.626585
RP11-21L23.3	Plasma	-0.00791766	0	0.00791766	0.626585
MARS2	Plasma	-0.00792083	0.00631579	0.0142366	0.626585
RP11-381O7.3	Plasma	-0.00793395	0	0.00793395	0.626585
IZUMO2	Plasma	-0.0079384	0.000701754	0.00864016	0.626585
DKFZP434I0714	Plasma	-0.00794293	0.0140351	0.021978	0.626585
RP11-817O13.8	Plasma	-0.00794293	0.0140351	0.021978	0.626585
RP11-32B5.7	Plasma	-0.00794876	0.000701754	0.00865052	0.626585
SYT5	Plasma	-0.00794876	0.000701754	0.00865052	0.626585
TIRAP	Plasma	-0.00795063	0.0224561	0.0304068	0.626585
AQP6	Plasma	-0.00795287	0	0.00795287	0.626585
BCO1	Plasma	-0.00795287	0	0.00795287	0.626585
ESCO2	Plasma	-0.00795287	0	0.00795287	0.626585
SLC10A4	Plasma	-0.00795287	0	0.00795287	0.626585
ZXDA	Plasma	-0.00795378	0.0119298	0.0198836	0.626585
RYR3	Plasma	-0.00795848	0	0.00795848	0.626585
DNAH17	Plasma	-0.00797422	0	0.00797422	0.626585
XXbac-B476C20.9	Plasma	-0.00799949	0.00421053	0.01221	0.626585
ZNF235	Plasma	-0.00799949	0.00421053	0.01221	0.626585
TEKT5	Plasma	-0.00800765	0.00210526	0.0101129	0.626585
FSIP2-AS1	Plasma	-0.00800767	0.000701754	0.00870942	0.626585
MIR194-2HG	Plasma	-0.00800767	0.000701754	0.00870942	0.626585
RP11-626G11.3	Plasma	-0.00800767	0.000701754	0.00870942	0.626585
SCN2A	Plasma	-0.00800767	0.000701754	0.00870942	0.626585
ANKRD20A3	Plasma	-0.00802763	0.000701754	0.00872939	0.626585
LRRC59	Plasma	-0.00802832	0.391579	0.399607	0.626585
RP4-758J18.13	Plasma	-0.00803659	0.000701754	0.00873834	0.626585
RP11-22P6.2	Plasma	-0.00804619	0.00701754	0.0150637	0.626585
FEZF1	Plasma	-0.00805106	0	0.00805106	0.626585
STX1B	Plasma	-0.00807871	0.00350877	0.0115875	0.626585
RP11-44D19.1	Plasma	-0.00809505	0	0.00809505	0.626585
MAFTRR	Plasma	-0.00809768	0.00140351	0.00950119	0.626585
AC108142.1	Plasma	-0.00811124	0	0.00811124	0.626585
AP001434.2	Plasma	-0.00811124	0	0.00811124	0.626585
BBOX1-AS1	Plasma	-0.00811124	0	0.00811124	0.626585
CDX1	Plasma	-0.00811124	0	0.00811124	0.626585
DAZL	Plasma	-0.00811124	0	0.00811124	0.626585
FAM131B	Plasma	-0.00811124	0	0.00811124	0.626585
FAM69C	Plasma	-0.00811124	0	0.00811124	0.626585
GRIP1	Plasma	-0.00811124	0	0.00811124	0.626585
KIAA1549L	Plasma	-0.00811124	0	0.00811124	0.626585
MAEL	Plasma	-0.00811124	0	0.00811124	0.626585
PHF21B	Plasma	-0.00811124	0	0.00811124	0.626585
RP11-192P3.4	Plasma	-0.00811124	0	0.00811124	0.626585
RP11-329B9.5	Plasma	-0.00811124	0	0.00811124	0.626585
RP11-496H1.2	Plasma	-0.00811124	0	0.00811124	0.626585
RP11-567J20.2	Plasma	-0.00811124	0	0.00811124	0.626585
RP11-620J15.2	Plasma	-0.00811124	0	0.00811124	0.626585
TMEM155	Plasma	-0.00811124	0	0.00811124	0.626585
ZSCAN20	Plasma	-0.00811124	0	0.00811124	0.626585
TUBB3	Plasma	-0.0081203	0.00140351	0.00952381	0.626585
IFNLR1	Plasma	-0.00813108	0.0315789	0.03971	0.626585
GMPPA	Plasma	-0.00813482	0.222456	0.230591	0.626585
LIPN	Plasma	-0.00813532	0	0.00813532	0.626585
CTD-2547L24.4	Plasma	-0.00814924	0	0.00814924	0.626585
RORA-AS1	Plasma	-0.00815372	0.0077193	0.015873	0.626585
LINC00630	Plasma	-0.00818199	0.00280702	0.010989	0.626585
LINC01521	Plasma	-0.00818199	0.00280702	0.010989	0.626585
RP11-414C23.1	Plasma	-0.00818199	0.00280702	0.010989	0.626585
RP11-731C17.2	Plasma	-0.00818645	0.0077193	0.0159057	0.626585
CITED1	Plasma	-0.00818769	0.00210526	0.010293	0.626585
RECQL4	Plasma	-0.00820298	0.0259649	0.0341679	0.626585
LRRC2	Plasma	-0.00820603	0.00842105	0.0166271	0.626585
ORC1	Plasma	-0.00821848	0.00140351	0.00962199	0.626585
HYLS1	Plasma	-0.00822312	0.0259649	0.034188	0.626585
RP11-486G15.2	Plasma	-0.00822589	0.0126316	0.0208575	0.626585
RP11-93B14.9	Plasma	-0.00822985	0.00561404	0.0138439	0.626585
AF064858.8	Plasma	-0.00824442	0	0.00824442	0.626585
BAALC-AS2	Plasma	-0.00824442	0	0.00824442	0.626585
BTNL3	Plasma	-0.00824442	0	0.00824442	0.626585
KCNIP4	Plasma	-0.00824442	0	0.00824442	0.626585
NOS2	Plasma	-0.00824442	0	0.00824442	0.626585
RP11-4B16.3	Plasma	-0.00824442	0	0.00824442	0.626585
IL12RB2	Plasma	-0.00826914	0.000701754	0.0089709	0.626585
RP11-588G21.2	Plasma	-0.00828463	0.0077193	0.0160039	0.626585
RP11-379F4.9	Plasma	-0.00828539	0.00210526	0.0103907	0.626585
CH17-264L24.1	Plasma	-0.00829095	0.00561404	0.013905	0.626585
RASL10A	Plasma	-0.00829581	0.00140351	0.00969932	0.626585
CLEC4G	Plasma	-0.00829642	0	0.00829642	0.626585
LINC01264	Plasma	-0.0083045	0	0.0083045	0.626585
SPATA9	Plasma	-0.0083045	0	0.0083045	0.626585
AC000068.5	Plasma	-0.00830795	0.0112281	0.019536	0.626585
AL022341.3	Plasma	-0.00830795	0.0112281	0.019536	0.626585
AC093901.1	Plasma	-0.00832347	0.00210526	0.0104287	0.626585
HPDL	Plasma	-0.00832347	0.00210526	0.0104287	0.626585
RP11-873E20.1	Plasma	-0.00832347	0.00210526	0.0104287	0.626585
ZNF564	Plasma	-0.00832347	0.00210526	0.0104287	0.626585
RP4-697K14.15	Plasma	-0.00832804	0.00561404	0.0139421	0.626585
LINC00890	Plasma	-0.00833114	0.000701754	0.00903289	0.626585
RP13-131K19.6	Plasma	-0.00833623	0.00631579	0.014652	0.626585
RP4-612B15.3	Plasma	-0.00833623	0.00631579	0.014652	0.626585
ESPL1	Plasma	-0.00834561	0	0.00834561	0.626585
RP11-380L11.4	Plasma	-0.00834561	0	0.00834561	0.626585
APOC4-APOC2	Plasma	-0.00835986	0.000701754	0.00906162	0.626585
LINC00852	Plasma	-0.00836062	0.00140351	0.00976413	0.626585
ANKRD24	Plasma	-0.0083645	0.00140351	0.00976801	0.626585
DUSP9	Plasma	-0.0083645	0.00140351	0.00976801	0.626585
HIST2H4A	Plasma	-0.0083645	0.00140351	0.00976801	0.626585
MTMR8	Plasma	-0.0083645	0.00140351	0.00976801	0.626585
RP11-120K19.4	Plasma	-0.0083645	0.00140351	0.00976801	0.626585
RP11-182N22.8	Plasma	-0.0083645	0.00140351	0.00976801	0.626585
RP11-231G3.1	Plasma	-0.0083645	0.00140351	0.00976801	0.626585
RP11-385F5.5	Plasma	-0.0083645	0.00140351	0.00976801	0.626585
RP11-474G23.2	Plasma	-0.0083645	0.00140351	0.00976801	0.626585
RP11-77P16.4	Plasma	-0.0083645	0.00140351	0.00976801	0.626585
HAR1B	Plasma	-0.00836771	0.00350877	0.0118765	0.626585
CD200R1	Plasma	-0.00836885	0.0203509	0.0287197	0.626585
RP11-38M8.1	Plasma	-0.00838591	0.00280702	0.0111929	0.626585
GPR155	Plasma	-0.00839053	0.0589474	0.0673379	0.626585
RP11-245G13.2	Plasma	-0.00840014	0.000701754	0.00910189	0.626585
CKAP2L	Plasma	-0.00841485	0.00140351	0.00981836	0.626585
RP11-304F15.3	Plasma	-0.00842932	0.000701754	0.00913108	0.626585
RP11-430G17.3	Plasma	-0.00842932	0.000701754	0.00913108	0.626585
PARPBP	Plasma	-0.00843813	0.0147368	0.023175	0.626585
ZNF222	Plasma	-0.00843813	0.0147368	0.023175	0.626585
TNFSF13	Plasma	-0.00844041	0.000701754	0.00914217	0.626585
RP11-398E10.1	Plasma	-0.00844379	0	0.00844379	0.626585
TMEM247	Plasma	-0.00844379	0	0.00844379	0.626585
CLEC17A	Plasma	-0.00845057	0.000701754	0.00915232	0.626585
HMMR	Plasma	-0.00845206	0.00912281	0.0175749	0.626585
TDRD9	Plasma	-0.00845751	0	0.00845751	0.626585
RP1-151F17.2	Plasma	-0.00846218	0.0147368	0.023199	0.626585
CRYM-AS1	Plasma	-0.00846359	0.00140351	0.0098671	0.626585
RP1-234P15.4	Plasma	-0.00846963	0.00350877	0.0119784	0.626585
ATXN7L2	Plasma	-0.00847066	0.0112281	0.0196987	0.626585
RP11-495P10.1	Plasma	-0.00847066	0.0112281	0.0196987	0.626585
TMED9	Plasma	-0.0084796	0.785263	0.793743	0.626585
GAB1	Plasma	-0.00850643	0.107368	0.115875	0.626585
RP11-306G20.1	Plasma	-0.00851873	0.00491228	0.013431	0.626585
RP11-544I20.2	Plasma	-0.00851873	0.00491228	0.013431	0.626585
CTC-523E23.11	Plasma	-0.00851913	0.00842105	0.0169402	0.626585
UBE2E2-AS1	Plasma	-0.00853571	0.00421053	0.0127462	0.626585
ELAVL4	Plasma	-0.00853806	0	0.00853806	0.626585
ABCC5-AS1	Plasma	-0.00854701	0	0.00854701	0.626585
AC007292.6	Plasma	-0.00854701	0	0.00854701	0.626585
AC073257.2	Plasma	-0.00854701	0	0.00854701	0.626585
AC093911.1	Plasma	-0.00854701	0	0.00854701	0.626585
ALX1	Plasma	-0.00854701	0	0.00854701	0.626585
BPIFB2	Plasma	-0.00854701	0	0.00854701	0.626585
BTBD16	Plasma	-0.00854701	0	0.00854701	0.626585
CHP2	Plasma	-0.00854701	0	0.00854701	0.626585
CNTN4-AS1	Plasma	-0.00854701	0	0.00854701	0.626585
CTA-221G9.7	Plasma	-0.00854701	0	0.00854701	0.626585
CTD-2033D15.3	Plasma	-0.00854701	0	0.00854701	0.626585
CTD-2600O9.2	Plasma	-0.00854701	0	0.00854701	0.626585
GRIN1	Plasma	-0.00854701	0	0.00854701	0.626585
LINC00950	Plasma	-0.00854701	0	0.00854701	0.626585
LINC01233	Plasma	-0.00854701	0	0.00854701	0.626585
LINC01527	Plasma	-0.00854701	0	0.00854701	0.626585
LINC01579	Plasma	-0.00854701	0	0.00854701	0.626585
NXF2B	Plasma	-0.00854701	0	0.00854701	0.626585
RAD51AP2	Plasma	-0.00854701	0	0.00854701	0.626585
RP1-102K2.6	Plasma	-0.00854701	0	0.00854701	0.626585
RP1-140K8.5	Plasma	-0.00854701	0	0.00854701	0.626585
RP1-278O22.1	Plasma	-0.00854701	0	0.00854701	0.626585
RP11-135A1.2	Plasma	-0.00854701	0	0.00854701	0.626585
RP11-141O11.2	Plasma	-0.00854701	0	0.00854701	0.626585
RP11-200A1.1	Plasma	-0.00854701	0	0.00854701	0.626585
RP11-287D1.3	Plasma	-0.00854701	0	0.00854701	0.626585
RP11-306O13.1	Plasma	-0.00854701	0	0.00854701	0.626585
RP11-385J1.3	Plasma	-0.00854701	0	0.00854701	0.626585
RP11-399K21.13	Plasma	-0.00854701	0	0.00854701	0.626585
RP11-411K7.1	Plasma	-0.00854701	0	0.00854701	0.626585
RP11-429J17.8	Plasma	-0.00854701	0	0.00854701	0.626585
RP11-432B6.3	Plasma	-0.00854701	0	0.00854701	0.626585
RP11-464F9.22	Plasma	-0.00854701	0	0.00854701	0.626585
RP11-46A10.5	Plasma	-0.00854701	0	0.00854701	0.626585
RP11-46F15.2	Plasma	-0.00854701	0	0.00854701	0.626585
RP11-53M11.3	Plasma	-0.00854701	0	0.00854701	0.626585
RP11-605B16.1	Plasma	-0.00854701	0	0.00854701	0.626585
RP11-627G18.4	Plasma	-0.00854701	0	0.00854701	0.626585
RP11-676J12.7	Plasma	-0.00854701	0	0.00854701	0.626585
RP11-677M14.2	Plasma	-0.00854701	0	0.00854701	0.626585
RP11-723O4.9	Plasma	-0.00854701	0	0.00854701	0.626585
RP11-80A15.1	Plasma	-0.00854701	0	0.00854701	0.626585
RP11-981P6.1	Plasma	-0.00854701	0	0.00854701	0.626585
RP5-1021I20.5	Plasma	-0.00854701	0	0.00854701	0.626585
RP5-994D16.3	Plasma	-0.00854701	0	0.00854701	0.626585
RTCA-AS1	Plasma	-0.00854701	0	0.00854701	0.626585
SAXO1	Plasma	-0.00854701	0	0.00854701	0.626585
SIX3-AS1	Plasma	-0.00854701	0	0.00854701	0.626585
TAT	Plasma	-0.00854701	0	0.00854701	0.626585
TP53TG3D	Plasma	-0.00854701	0	0.00854701	0.626585
TTC9B	Plasma	-0.00854701	0	0.00854701	0.626585
ZSCAN4	Plasma	-0.00854701	0	0.00854701	0.626585
SP140	Plasma	-0.00855333	0.177544	0.186097	0.626585
AC046143.3	Plasma	-0.00856823	0.000701754	0.00926999	0.626585
CTA-212A2.4	Plasma	-0.00856823	0.000701754	0.00926999	0.626585
HOXB8	Plasma	-0.00856823	0.000701754	0.00926999	0.626585
HPCA	Plasma	-0.00856823	0.000701754	0.00926999	0.626585
RP11-1082L8.4	Plasma	-0.00856823	0.000701754	0.00926999	0.626585
RP11-236L14.2	Plasma	-0.00856823	0.000701754	0.00926999	0.626585
RP11-83B20.1	Plasma	-0.00856823	0.000701754	0.00926999	0.626585
TPBGL	Plasma	-0.00856823	0.000701754	0.00926999	0.626585
ZNF578	Plasma	-0.00856823	0.000701754	0.00926999	0.626585
C10orf55	Plasma	-0.00857833	0	0.00857833	0.626585
NTS	Plasma	-0.00859365	0.0736842	0.0822779	0.626585
RP11-830F9.6	Plasma	-0.00859649	0.00140351	0.01	0.626585
PIK3CD-AS2	Plasma	-0.00861845	0.101053	0.109671	0.626585
RP11-442O1.4	Plasma	-0.00861861	0	0.00861861	0.626585
SYT16	Plasma	-0.00862569	0.000701754	0.00932744	0.626585
RP11-47L3.1	Plasma	-0.00863194	0.0378947	0.0465267	0.626585
CAMK2B	Plasma	-0.00864081	0.000701754	0.00934256	0.626585
LINC00520	Plasma	-0.00864081	0.000701754	0.00934256	0.626585
COL4A2-AS2	Plasma	-0.00865888	0	0.00865888	0.626585
RP11-737O24.5	Plasma	-0.00865888	0	0.00865888	0.626585
LINC00957	Plasma	-0.00867296	0.00842105	0.017094	0.626585
ZNF417	Plasma	-0.00867296	0.00842105	0.017094	0.626585
GPR150	Plasma	-0.00868813	0.00210526	0.0107934	0.626585
NPIPB4	Plasma	-0.00870124	0.00350877	0.01221	0.626585
RP11-45A17.2	Plasma	-0.00870124	0.00350877	0.01221	0.626585
C8orf46	Plasma	-0.00870942	0	0.00870942	0.626585
GNRH1	Plasma	-0.00870942	0	0.00870942	0.626585
KCNH5	Plasma	-0.00870942	0	0.00870942	0.626585
LINC01139	Plasma	-0.00870942	0	0.00870942	0.626585
PCDHGC3	Plasma	-0.00870942	0	0.00870942	0.626585
RIMBP2	Plasma	-0.00870942	0	0.00870942	0.626585
RP11-154J22.1	Plasma	-0.00870942	0	0.00870942	0.626585
RP11-299L17.3	Plasma	-0.00870942	0	0.00870942	0.626585
RP11-497E19.1	Plasma	-0.00870942	0	0.00870942	0.626585
SHISA6	Plasma	-0.00870942	0	0.00870942	0.626585
KLRK1	Plasma	-0.00870946	0.000701754	0.00941121	0.626585
RP11-71G12.1	Plasma	-0.0087165	0	0.0087165	0.626585
VAV3-AS1	Plasma	-0.0087165	0	0.0087165	0.626585
ADM2	Plasma	-0.00872491	0.0435088	0.0522337	0.626585
STEAP1B	Plasma	-0.00872776	0.00631579	0.0150435	0.626585
CCL16	Plasma	-0.00872939	0	0.00872939	0.626585
GRIN2B	Plasma	-0.00872939	0	0.00872939	0.626585
HOXD4	Plasma	-0.00872939	0	0.00872939	0.626585
PKP1	Plasma	-0.00872939	0	0.00872939	0.626585
UNC5A	Plasma	-0.00872939	0	0.00872939	0.626585
ZNF485	Plasma	-0.00873524	0.00491228	0.0136475	0.626585
EME1	Plasma	-0.00873834	0	0.00873834	0.626585
PKHD1	Plasma	-0.00873834	0	0.00873834	0.626585
RP1-292L20.3	Plasma	-0.00874609	0.0126316	0.0213777	0.626585
CTD-2587M2.1	Plasma	-0.00874794	0.00631579	0.0150637	0.626585
TRIM73	Plasma	-0.00875178	0.0231579	0.0319097	0.626585
ST3GAL6-AS1	Plasma	-0.0087797	0	0.0087797	0.626585
RP1-179N16.6	Plasma	-0.00878047	0.00280702	0.0115875	0.626585
DISP2	Plasma	-0.00878578	0.00140351	0.0101893	0.626585
BORA	Plasma	-0.00878692	0.0119298	0.0207167	0.626585
ENDOU	Plasma	-0.00879943	0.000701754	0.00950119	0.626585
KB-1410C5.5	Plasma	-0.00879943	0.000701754	0.00950119	0.626585
RP11-394I13.1	Plasma	-0.00879943	0.000701754	0.00950119	0.626585
RP11-46J23.1	Plasma	-0.00880759	0.00140351	0.0102111	0.626585
ANKRD55	Plasma	-0.00881437	0.00280702	0.0116214	0.626585
RP3-475N16.1	Plasma	-0.00881503	0.00350877	0.0123238	0.626585
RUNDC3A-AS1	Plasma	-0.00881895	0.00561404	0.014433	0.626585
UFSP1	Plasma	-0.0088272	0.0119298	0.020757	0.626585
PRKG2	Plasma	-0.00883652	0	0.00883652	0.626585
CCDC159	Plasma	-0.00884442	0.131228	0.140072	0.626585
FLJ13224	Plasma	-0.00885547	0.00701754	0.015873	0.626585
ZNF782	Plasma	-0.00885547	0.00701754	0.015873	0.626585
AC072062.1	Plasma	-0.00888375	0.00210526	0.010989	0.626585
LINC01376	Plasma	-0.00888375	0.00210526	0.010989	0.626585
RP1-138B7.7	Plasma	-0.00888375	0.00210526	0.010989	0.626585
RP11-227G15.10	Plasma	-0.00888375	0.00210526	0.010989	0.626585
CPTP	Plasma	-0.0088882	0.140351	0.149239	0.626585
FRMPD3	Plasma	-0.00888944	0.00140351	0.010293	0.626585
AF213884.2	Plasma	-0.00889671	0.00842105	0.0173178	0.626585
RP11-384O8.1	Plasma	-0.00892024	0.000701754	0.00962199	0.626585
POU5F1B	Plasma	-0.00893471	0	0.00893471	0.626585
RP11-10C24.1	Plasma	-0.00894687	0.00140351	0.0103504	0.626585
FUT8-AS1	Plasma	-0.00898143	0.0154386	0.02442	0.626585
ZBTB32	Plasma	-0.00898227	0.0407018	0.049684	0.626585
GUCY2D	Plasma	-0.00898638	0.00701754	0.0160039	0.626585
FSCN2	Plasma	-0.00898948	0.00210526	0.0110947	0.626585
CLDND2	Plasma	-0.0090097	0.0105263	0.019536	0.626585
PABPC4	Plasma	-0.00901428	0.519298	0.528313	0.626585
PCDHGB6	Plasma	-0.00902523	0.00140351	0.0104287	0.626585
RP11-392O17.2	Plasma	-0.00902523	0.00140351	0.0104287	0.626585
RP11-477D19.2	Plasma	-0.00902523	0.00140351	0.0104287	0.626585
RP11-89G4.1	Plasma	-0.00902523	0.00140351	0.0104287	0.626585
SMIM10L2B	Plasma	-0.00902523	0.00140351	0.0104287	0.626585
LINC01124	Plasma	-0.00903289	0	0.00903289	0.626585
ADNP-AS1	Plasma	-0.00903798	0.00561404	0.014652	0.626585
LINC01273	Plasma	-0.00903798	0.00561404	0.014652	0.626585
RP11-121M22.1	Plasma	-0.00903798	0.00561404	0.014652	0.626585
SLC25A15	Plasma	-0.00905873	0.00350877	0.0125675	0.626585
AP000223.42	Plasma	-0.00906626	0.000701754	0.00976801	0.626585
AP000253.1	Plasma	-0.00906626	0.000701754	0.00976801	0.626585
CLCNKB	Plasma	-0.00906626	0.000701754	0.00976801	0.626585
CTC-529I10.2	Plasma	-0.00906626	0.000701754	0.00976801	0.626585
CTD-2527I21.7	Plasma	-0.00906626	0.000701754	0.00976801	0.626585
LINC01134	Plasma	-0.00906626	0.000701754	0.00976801	0.626585
RP11-158H5.7	Plasma	-0.00906626	0.000701754	0.00976801	0.626585
RP11-439K3.3	Plasma	-0.00906626	0.000701754	0.00976801	0.626585
RP11-59H7.4	Plasma	-0.00906626	0.000701754	0.00976801	0.626585
RP11-624L4.1	Plasma	-0.00906626	0.000701754	0.00976801	0.626585
RP11-78O7.2	Plasma	-0.00906626	0.000701754	0.00976801	0.626585
RP3-483K16.4	Plasma	-0.00906626	0.000701754	0.00976801	0.626585
TAPT1-AS1	Plasma	-0.00906626	0.000701754	0.00976801	0.626585
RP11-548H3.1	Plasma	-0.00906947	0.00280702	0.0118765	0.626585
AC007292.3	Plasma	-0.0090732	0.00280702	0.0118802	0.626585
RP11-227G15.8	Plasma	-0.0090732	0.00280702	0.0118802	0.626585
RP4-673M15.1	Plasma	-0.00908098	0.00912281	0.0182038	0.626585
RP11-452L6.5	Plasma	-0.00908457	0.00701754	0.0161021	0.626585
GSDMA	Plasma	-0.00910189	0	0.00910189	0.626585
GREB1L	Plasma	-0.00910214	0.00140351	0.0105056	0.626585
RPL10	Plasma	-0.00912281	0.990877	1	0.626585
PCAT7	Plasma	-0.00913108	0	0.00913108	0.626585
SLC5A9	Plasma	-0.00913108	0	0.00913108	0.626585
WFDC12	Plasma	-0.00913108	0	0.00913108	0.626585
RP5-858L17.1	Plasma	-0.00913114	0.00210526	0.0112364	0.626585
RP11-6F2.5	Plasma	-0.00915691	0.00350877	0.0126657	0.626585
RP11-46H11.12	Plasma	-0.00916394	0.0140351	0.023199	0.626585
RP11-16K12.1	Plasma	-0.00917138	0.00280702	0.0119784	0.626585
RP11-326G21.1	Plasma	-0.00918715	0.0112281	0.0204152	0.626585
RP11-763B22.4	Plasma	-0.00919846	0.00140351	0.010602	0.626585
CTD-2012J19.3	Plasma	-0.00920032	0.00140351	0.0106038	0.626585
RP11-314B1.2	Plasma	-0.00920032	0.00140351	0.0106038	0.626585
XYLB	Plasma	-0.00920032	0.00140351	0.0106038	0.626585
CHRNA5	Plasma	-0.00921169	0.00561404	0.0148257	0.626585
MGC16275	Plasma	-0.00921169	0.00210526	0.011317	0.626585
GDF3	Plasma	-0.00921435	0	0.00921435	0.626585
GRTP1-AS1	Plasma	-0.00921435	0	0.00921435	0.626585
RP11-100L22.1	Plasma	-0.00921435	0	0.00921435	0.626585
RP11-169K16.4	Plasma	-0.00921435	0	0.00921435	0.626585
RP11-533E19.7	Plasma	-0.00922049	0.00421053	0.013431	0.626585
UPK3BL	Plasma	-0.00922306	0.00982456	0.0190476	0.626585
ATP13A5	Plasma	-0.00922926	0	0.00922926	0.626585
RP11-818F20.5	Plasma	-0.00922926	0	0.00922926	0.626585
CXorf65	Plasma	-0.00923036	0.00631579	0.0155462	0.626585
KRT2	Plasma	-0.00923475	0	0.00923475	0.626585
RP1-193H18.2	Plasma	-0.00923746	0.00350877	0.0127462	0.626585
RAD51	Plasma	-0.00924063	0.00421053	0.0134512	0.626585
RP11-297D21.4	Plasma	-0.00925536	0.0168421	0.0260975	0.626585
ELOVL3	Plasma	-0.00926299	0	0.00926299	0.626585
CAMK2A	Plasma	-0.00926999	0	0.00926999	0.626585
CTB-158D10.3	Plasma	-0.00926999	0	0.00926999	0.626585
GDF5	Plasma	-0.00926999	0	0.00926999	0.626585
GDNF	Plasma	-0.00926999	0	0.00926999	0.626585
GRIN2D	Plasma	-0.00926999	0	0.00926999	0.626585
MOV10L1	Plasma	-0.00926999	0	0.00926999	0.626585
MTRNR2L3	Plasma	-0.00926999	0	0.00926999	0.626585
RP11-795F19.1	Plasma	-0.00926999	0	0.00926999	0.626585
RP6-201G10.2	Plasma	-0.00926999	0	0.00926999	0.626585
STAR	Plasma	-0.00926999	0	0.00926999	0.626585
TMEM178B	Plasma	-0.00926999	0	0.00926999	0.626585
CTD-2544N14.3	Plasma	-0.0092742	0.00140351	0.0106777	0.626585
C5orf34	Plasma	-0.00928403	0.00210526	0.0113893	0.626585
ACTA2-AS1	Plasma	-0.00929825	0.000701754	0.01	0.626585
ASB15	Plasma	-0.00929825	0.000701754	0.01	0.626585
ERC2	Plasma	-0.00929825	0.000701754	0.01	0.626585
INSC	Plasma	-0.00929825	0.000701754	0.01	0.626585
LINC01118	Plasma	-0.00929825	0.000701754	0.01	0.626585
MGAM	Plasma	-0.00929825	0.000701754	0.01	0.626585
RASAL2-AS1	Plasma	-0.00929825	0.000701754	0.01	0.626585
RP11-157J24.2	Plasma	-0.00929825	0.000701754	0.01	0.626585
RP11-244H3.4	Plasma	-0.00929825	0.000701754	0.01	0.626585
SYNPO2L	Plasma	-0.00929825	0.000701754	0.01	0.626585
ZNF835	Plasma	-0.00929825	0.000701754	0.01	0.626585
BUB1B	Plasma	-0.00931297	0.000701754	0.0100147	0.626585
HORMAD2-AS1	Plasma	-0.00931297	0.000701754	0.0100147	0.626585
BAAT	Plasma	-0.00932744	0	0.00932744	0.626585
KIAA1644	Plasma	-0.00932744	0	0.00932744	0.626585
KRT36	Plasma	-0.00932744	0	0.00932744	0.626585
RP11-402P6.11	Plasma	-0.00932744	0	0.00932744	0.626585
U91328.19	Plasma	-0.00935328	0.00350877	0.0128621	0.626585
LA16c-349E10.1	Plasma	-0.00938222	0.00210526	0.0114875	0.626585
C2orf91	Plasma	-0.00938381	0	0.00938381	0.626585
NMRK1	Plasma	-0.00940289	0.258246	0.267649	0.626585
CCDC136	Plasma	-0.00940299	0.00280702	0.01221	0.626585
RP11-162A12.4	Plasma	-0.00940299	0.00280702	0.01221	0.626585
RP11-278C7.4	Plasma	-0.00940299	0.00280702	0.01221	0.626585
RP11-452L6.1	Plasma	-0.00940299	0.00280702	0.01221	0.626585
RP3-465N24.6	Plasma	-0.00940299	0.00280702	0.01221	0.626585
RP4-635E18.6	Plasma	-0.00940299	0.00280702	0.01221	0.626585
EEF1A2	Plasma	-0.00941116	0.000701754	0.0101129	0.626585
POU4F1	Plasma	-0.00941116	0.000701754	0.0101129	0.626585
ZNF80	Plasma	-0.00941938	0.00140351	0.0108229	0.626585
NPPC	Plasma	-0.00942951	0.00561404	0.0150435	0.626585
BMP6	Plasma	-0.00943761	0.0259649	0.0354025	0.626585
USP35	Plasma	-0.0094497	0.00561404	0.0150637	0.626585
ADRB3	Plasma	-0.00946436	0	0.00946436	0.626585
ATP6V0E2-AS1	Plasma	-0.00948222	0.00210526	0.0115875	0.626585
C7orf25	Plasma	-0.00948222	0.00210526	0.0115875	0.626585
FAM218A	Plasma	-0.00948222	0.00210526	0.0115875	0.626585
GRIK4	Plasma	-0.00948222	0.00210526	0.0115875	0.626585
NALT1	Plasma	-0.00948222	0.00210526	0.0115875	0.626585
SLC25A34	Plasma	-0.00948222	0.00210526	0.0115875	0.626585
CTC-428G20.6	Plasma	-0.00948866	0.00561404	0.0151027	0.626585
NXPH4	Plasma	-0.00949177	0.00631579	0.0158076	0.626585
AC002398.11	Plasma	-0.00950119	0	0.00950119	0.626585
ACTN2	Plasma	-0.00950119	0	0.00950119	0.626585
AP001627.1	Plasma	-0.00950119	0	0.00950119	0.626585
RP11-535A5.1	Plasma	-0.00950119	0	0.00950119	0.626585
TEX26-AS1	Plasma	-0.00950119	0	0.00950119	0.626585
HJURP	Plasma	-0.00950934	0.000701754	0.0102111	0.626585
TMEM147-AS1	Plasma	-0.00952895	0.0112281	0.020757	0.626585
USP46-AS1	Plasma	-0.00952895	0.0112281	0.020757	0.626585
MFSD14C	Plasma	-0.00954965	0.00350877	0.0130584	0.626585
ATXN1L	Plasma	-0.00955481	0.0842105	0.0937653	0.626585
RP3-508I15.22	Plasma	-0.00955723	0.00631579	0.015873	0.626585
TIGD7	Plasma	-0.00955723	0.00631579	0.015873	0.626585
KCNJ11	Plasma	-0.00957859	0.00210526	0.0116838	0.626585
AP000344.3	Plasma	-0.0095855	0.00140351	0.010989	0.626585
CTD-2288F12.1	Plasma	-0.0095855	0.00140351	0.010989	0.626585
CTD-3001H11.2	Plasma	-0.0095855	0.00140351	0.010989	0.626585
RP11-216B9.6	Plasma	-0.0095855	0.00140351	0.010989	0.626585
RP11-230C9.2	Plasma	-0.0095855	0.00140351	0.010989	0.626585
RP11-423H2.3	Plasma	-0.0095855	0.00140351	0.010989	0.626585
UBAP1L	Plasma	-0.0095855	0.00140351	0.010989	0.626585
DMC1	Plasma	-0.0095912	0.000701754	0.010293	0.626585
RP11-33A14.1	Plasma	-0.0095912	0.000701754	0.010293	0.626585
DUSP13	Plasma	-0.00959305	0.00140351	0.0109966	0.626585
MCM10	Plasma	-0.00959305	0.00140351	0.0109966	0.626585
TGM1	Plasma	-0.00960752	0.000701754	0.0103093	0.626585
AC116366.5	Plasma	-0.00960835	0.000701754	0.0103101	0.626585
ZBTB26	Plasma	-0.00961579	0.00982456	0.0194404	0.626585
RP11-468N14.13	Plasma	-0.00962199	0	0.00962199	0.626585
RP11-63E9.1	Plasma	-0.00962199	0	0.00962199	0.626585
RP11-923I11.3	Plasma	-0.00962199	0	0.00962199	0.626585
PANO1	Plasma	-0.00966193	0.0077193	0.0173812	0.626585
ANKHD1-EIF4EBP3	Plasma	-0.0096623	0.00280702	0.0124693	0.626585
INHBA-AS1	Plasma	-0.00966573	0	0.00966573	0.626585
LINC00243	Plasma	-0.0096718	0.00140351	0.0110753	0.626585
AC093382.1	Plasma	-0.00967677	0.00210526	0.011782	0.626585
MAST1	Plasma	-0.00967677	0.00210526	0.011782	0.626585
MMP25	Plasma	-0.00967677	0.00210526	0.011782	0.626585
AC093609.1	Plasma	-0.00968121	0.00140351	0.0110847	0.626585
HES7	Plasma	-0.00968121	0.00140351	0.0110847	0.626585
RD3	Plasma	-0.00968858	0	0.00968858	0.626585
BDNF	Plasma	-0.00969124	0.00140351	0.0110947	0.626585
DLGAP5	Plasma	-0.00969124	0.00140351	0.0110947	0.626585
CRHBP	Plasma	-0.00969932	0	0.00969932	0.626585
DCDC2C	Plasma	-0.00969932	0	0.00969932	0.626585
GJC3	Plasma	-0.00969932	0	0.00969932	0.626585
NYAP1	Plasma	-0.00969932	0	0.00969932	0.626585
DEPDC1	Plasma	-0.00970571	0.000701754	0.0104075	0.626585
PIWIL2	Plasma	-0.00970571	0.000701754	0.0104075	0.626585
CCDC183	Plasma	-0.00971146	0.00982456	0.019536	0.626585
RP11-973H7.4	Plasma	-0.00971757	0.00210526	0.0118228	0.626585
GJB6	Plasma	-0.00972018	0	0.00972018	0.626585
KRT14	Plasma	-0.00972018	0	0.00972018	0.626585
GPR173	Plasma	-0.00972698	0.000701754	0.0104287	0.626585
ISLR2	Plasma	-0.00972698	0.000701754	0.0104287	0.626585
MEIS1-AS2	Plasma	-0.00972698	0.000701754	0.0104287	0.626585
RP11-686D22.4	Plasma	-0.00972698	0.000701754	0.0104287	0.626585
TMEM169	Plasma	-0.00972698	0.000701754	0.0104287	0.626585
AC016995.3	Plasma	-0.00976801	0	0.00976801	0.626585
AC079610.2	Plasma	-0.00976801	0	0.00976801	0.626585
ADAM32	Plasma	-0.00976801	0	0.00976801	0.626585
ANXA8	Plasma	-0.00976801	0	0.00976801	0.626585
C12orf50	Plasma	-0.00976801	0	0.00976801	0.626585
C6orf163	Plasma	-0.00976801	0	0.00976801	0.626585
CNGA3	Plasma	-0.00976801	0	0.00976801	0.626585
CNTN6	Plasma	-0.00976801	0	0.00976801	0.626585
CRB1	Plasma	-0.00976801	0	0.00976801	0.626585
CTD-2235C13.3	Plasma	-0.00976801	0	0.00976801	0.626585
CTD-2666L21.1	Plasma	-0.00976801	0	0.00976801	0.626585
FER1L5	Plasma	-0.00976801	0	0.00976801	0.626585
KCNAB3	Plasma	-0.00976801	0	0.00976801	0.626585
LLNLR-268E12.1	Plasma	-0.00976801	0	0.00976801	0.626585
RP1-102E24.8	Plasma	-0.00976801	0	0.00976801	0.626585
RP11-12K11.2	Plasma	-0.00976801	0	0.00976801	0.626585
RP11-210M15.2	Plasma	-0.00976801	0	0.00976801	0.626585
RP11-22L13.1	Plasma	-0.00976801	0	0.00976801	0.626585
RP11-235E17.2	Plasma	-0.00976801	0	0.00976801	0.626585
RP11-281P23.1	Plasma	-0.00976801	0	0.00976801	0.626585
RP11-346C20.3	Plasma	-0.00976801	0	0.00976801	0.626585
RP11-422P24.10	Plasma	-0.00976801	0	0.00976801	0.626585
RP11-439A17.9	Plasma	-0.00976801	0	0.00976801	0.626585
RP11-54H7.4	Plasma	-0.00976801	0	0.00976801	0.626585
RP11-579D7.4	Plasma	-0.00976801	0	0.00976801	0.626585
RP11-692C24.1	Plasma	-0.00976801	0	0.00976801	0.626585
RP11-706P11.2	Plasma	-0.00976801	0	0.00976801	0.626585
RP11-77K12.10	Plasma	-0.00976801	0	0.00976801	0.626585
RP13-192B19.2	Plasma	-0.00976801	0	0.00976801	0.626585
RP5-998N21.4	Plasma	-0.00976801	0	0.00976801	0.626585
SEC14L5	Plasma	-0.00976801	0	0.00976801	0.626585
SLC5A1	Plasma	-0.00976801	0	0.00976801	0.626585
TCF4-AS1	Plasma	-0.00976801	0	0.00976801	0.626585
TMCO5A	Plasma	-0.00976801	0	0.00976801	0.626585
XXbac-BPGBPG55C20.1	Plasma	-0.00976801	0	0.00976801	0.626585
ZNF98	Plasma	-0.00976801	0	0.00976801	0.626585
U47924.32	Plasma	-0.00980389	0.000701754	0.0105056	0.626585
RP3-492J12.2	Plasma	-0.00981011	0.00140351	0.0112136	0.626585
DPYD-AS1	Plasma	-0.00981836	0	0.00981836	0.626585
INCENP	Plasma	-0.00982456	0.00350877	0.0133333	0.626585
AC006942.4	Plasma	-0.00983741	0.0182456	0.028083	0.626585
AKAP2	Plasma	-0.00985349	0.00421053	0.014064	0.626585
ZNF821	Plasma	-0.00986034	0.0863158	0.0961761	0.626585
CBWD7	Plasma	-0.00987416	0.00982456	0.0196987	0.626585
RNU11	Plasma	-0.00987416	0.00982456	0.0196987	0.626585
KDM8	Plasma	-0.00989397	0.00842105	0.018315	0.626585
SERF1A	Plasma	-0.00990488	0.00561404	0.0155189	0.626585
CNTNAP2	Plasma	-0.00990576	0.00491228	0.014818	0.626585
RP1-10C16.1	Plasma	-0.00990737	0	0.00990737	0.626585
LCN12	Plasma	-0.00991344	0.00491228	0.0148257	0.626585
PCDH20	Plasma	-0.00991654	0	0.00991654	0.626585
ZNF311	Plasma	-0.00991654	0	0.00991654	0.626585
RP11-152N13.5	Plasma	-0.00992171	0.0140351	0.0239568	0.626585
MTBP	Plasma	-0.00992224	0.00350877	0.013431	0.626585
RP11-129M16.4	Plasma	-0.00992224	0.00350877	0.013431	0.626585
ZNF630	Plasma	-0.00992224	0.00350877	0.013431	0.626585
ATE1-AS1	Plasma	-0.00993922	0.00280702	0.0127462	0.626585
COX6B2	Plasma	-0.00993922	0.00280702	0.0127462	0.626585
RP11-422P24.11	Plasma	-0.00993922	0.00280702	0.0127462	0.626585
RP11-15E1.5	Plasma	-0.0099675	0.000701754	0.0106693	0.626585
MATN1-AS1	Plasma	-0.00998329	0.0133333	0.0233166	0.626585
KIF14	Plasma	-0.00998579	0.00140351	0.0113893	0.626585
LINC00885	Plasma	-0.00998579	0.00140351	0.0113893	0.626585
AC002066.1	Plasma	-0.01	0	0.01	0.626585
AC005477.1	Plasma	-0.01	0	0.01	0.626585
ANKRD62	Plasma	-0.01	0	0.01	0.626585
ARMCX3-AS1	Plasma	-0.01	0	0.01	0.626585
C14orf180	Plasma	-0.01	0	0.01	0.626585
C20orf202	Plasma	-0.01	0	0.01	0.626585
CDH19	Plasma	-0.01	0	0.01	0.626585
COL9A1	Plasma	-0.01	0	0.01	0.626585
KCNT1	Plasma	-0.01	0	0.01	0.626585
LINC00670	Plasma	-0.01	0	0.01	0.626585
LRRTM4	Plasma	-0.01	0	0.01	0.626585
RP11-13K12.1	Plasma	-0.01	0	0.01	0.626585
RP11-359E3.4	Plasma	-0.01	0	0.01	0.626585
RP11-403A3.3	Plasma	-0.01	0	0.01	0.626585
RP11-439E19.7	Plasma	-0.01	0	0.01	0.626585
RP11-569A11.1	Plasma	-0.01	0	0.01	0.626585
RP11-632L2.2	Plasma	-0.01	0	0.01	0.626585
RP11-6O2.3	Plasma	-0.01	0	0.01	0.626585
RP4-597N16.4	Plasma	-0.01	0	0.01	0.626585
RP4-668J24.2	Plasma	-0.01	0	0.01	0.626585
SH3RF3-AS1	Plasma	-0.01	0	0.01	0.626585
SLC6A7	Plasma	-0.01	0	0.01	0.626585
SYPL2	Plasma	-0.01	0	0.01	0.626585
TAC4	Plasma	-0.01	0	0.01	0.626585
TMEM240	Plasma	-0.01	0	0.01	0.626585
BAIAP2L2	Plasma	-0.0100147	0	0.0100147	0.626585
HORMAD1	Plasma	-0.0100147	0	0.0100147	0.626585
LINC00162	Plasma	-0.0100147	0	0.0100147	0.626585
TFF1	Plasma	-0.0100147	0	0.0100147	0.626585
LRFN1	Plasma	-0.0100189	0.00210526	0.0121242	0.626585
CYP4F22	Plasma	-0.0100249	0.000701754	0.0107266	0.626585
CTD-2026K11.4	Plasma	-0.0100403	0.00280702	0.0128474	0.626585
C10orf91	Plasma	-0.0100582	0	0.0100582	0.626585
RP11-42I10.1	Plasma	-0.0100685	0	0.0100685	0.626585
SGK494	Plasma	-0.0100798	0.0301754	0.0402553	0.626585
TMEM51-AS1	Plasma	-0.0100984	0.000701754	0.0108002	0.626585
ASMTL-AS1	Plasma	-0.0101047	0.00210526	0.01221	0.626585
C3orf35	Plasma	-0.0101047	0.00210526	0.01221	0.626585
KDM4D	Plasma	-0.0101047	0.00210526	0.01221	0.626585
LL0XNC01-237H1.2	Plasma	-0.0101047	0.00210526	0.01221	0.626585
ZNF284	Plasma	-0.0101047	0.00210526	0.01221	0.626585
ZNF737	Plasma	-0.0101047	0.00210526	0.01221	0.626585
AP000251.3	Plasma	-0.0101129	0	0.0101129	0.626585
KLRG2	Plasma	-0.0101129	0	0.0101129	0.626585
ZFP92	Plasma	-0.0101148	0.00140351	0.0115183	0.626585
ZBTB20-AS2	Plasma	-0.0101189	0.00842105	0.01854	0.626585
DDX11	Plasma	-0.0101201	0.0329825	0.0431026	0.626585
CTD-2036P10.3	Plasma	-0.0101313	0.00491228	0.0150435	0.626585
RP11-809N8.4	Plasma	-0.0101551	0.00140351	0.0115586	0.626585
LIN37	Plasma	-0.0101754	0.00982456	0.02	0.626585
AC074391.1	Plasma	-0.010184	0.00140351	0.0115875	0.626585
MTRNR2L10	Plasma	-0.010184	0.00140351	0.0115875	0.626585
RP11-307E17.8	Plasma	-0.010184	0.00140351	0.0115875	0.626585
RP11-314C16.1	Plasma	-0.010184	0.00140351	0.0115875	0.626585
ACSM2A	Plasma	-0.0101843	0	0.0101843	0.626585
LINC01235	Plasma	-0.0101843	0	0.0101843	0.626585
PGM5P2	Plasma	-0.0101843	0	0.0101843	0.626585
TRAPPC3L	Plasma	-0.0101843	0	0.0101843	0.626585
CA3-AS1	Plasma	-0.0101893	0	0.0101893	0.626585
RP11-164H13.1	Plasma	-0.0101939	0.000701754	0.0108956	0.626585
KLK7	Plasma	-0.0101966	0.000701754	0.0108984	0.626585
RP5-1057J7.7	Plasma	-0.0101966	0.000701754	0.0108984	0.626585
AC005042.4	Plasma	-0.0102111	0	0.0102111	0.626585
AMBP	Plasma	-0.0102111	0	0.0102111	0.626585
RP13-884E18.2	Plasma	-0.0102125	0.000701754	0.0109142	0.626585
MFAP3	Plasma	-0.0102244	0.0077193	0.0179437	0.626585
PAXBP1-AS1	Plasma	-0.0102246	0.00350877	0.0137334	0.626585
UPB1	Plasma	-0.0102357	0.00140351	0.0116392	0.626585
PRICKLE4	Plasma	-0.010259	0.00561404	0.015873	0.626585
RP11-146F11.1	Plasma	-0.010259	0.00561404	0.015873	0.626585
RP11-20I23.6	Plasma	-0.010259	0.00561404	0.015873	0.626585
RP11-293M10.6	Plasma	-0.010259	0.00561404	0.015873	0.626585
ZSCAN12	Plasma	-0.010259	0.00561404	0.015873	0.626585
PMEL	Plasma	-0.0102659	0.00210526	0.0123711	0.626585
RP11-305K5.1	Plasma	-0.0102741	0.0112281	0.0215022	0.626585
CH507-254M2.3	Plasma	-0.0102871	0.00280702	0.0130941	0.626585
C9orf163	Plasma	-0.0102873	0.000701754	0.010989	0.626585
CSNK2A3	Plasma	-0.0102873	0.000701754	0.010989	0.626585
CTD-2383M3.1	Plasma	-0.0102873	0.000701754	0.010989	0.626585
GP9	Plasma	-0.0102873	0.000701754	0.010989	0.626585
LINC01515	Plasma	-0.0102873	0.000701754	0.010989	0.626585
MAS1	Plasma	-0.0102873	0.000701754	0.010989	0.626585
PDE11A	Plasma	-0.0102873	0.000701754	0.010989	0.626585
PIK3IP1-AS1	Plasma	-0.0102873	0.000701754	0.010989	0.626585
RHOXF1	Plasma	-0.0102873	0.000701754	0.010989	0.626585
RP11-164P12.3	Plasma	-0.0102873	0.000701754	0.010989	0.626585
RP11-465N4.5	Plasma	-0.0102873	0.000701754	0.010989	0.626585
RP11-61A14.4	Plasma	-0.0102873	0.000701754	0.010989	0.626585
RP11-666A8.8	Plasma	-0.0102873	0.000701754	0.010989	0.626585
RP11-727F15.11	Plasma	-0.0102873	0.000701754	0.010989	0.626585
RP11-96K19.5	Plasma	-0.0102873	0.000701754	0.010989	0.626585
RP5-1112D6.7	Plasma	-0.0102873	0.000701754	0.010989	0.626585
RP5-967N21.11	Plasma	-0.0102873	0.000701754	0.010989	0.626585
TMEM110-MUSTN1	Plasma	-0.0102873	0.000701754	0.010989	0.626585
TPH1	Plasma	-0.0102873	0.000701754	0.010989	0.626585
TUBB8	Plasma	-0.0102873	0.000701754	0.010989	0.626585
ZNF66	Plasma	-0.0102873	0.000701754	0.010989	0.626585
CTB-193M12.1	Plasma	-0.010293	0	0.010293	0.626585
CTD-2089N3.2	Plasma	-0.010293	0	0.010293	0.626585
FAM87B	Plasma	-0.010293	0	0.010293	0.626585
HPR	Plasma	-0.010293	0	0.010293	0.626585
LINC00574	Plasma	-0.010293	0	0.010293	0.626585
RP11-218C14.5	Plasma	-0.010293	0	0.010293	0.626585
RP11-415C15.3	Plasma	-0.010293	0	0.010293	0.626585
SOX8	Plasma	-0.010293	0	0.010293	0.626585
TCF23	Plasma	-0.010293	0	0.010293	0.626585
POPDC3	Plasma	-0.0103093	0	0.0103093	0.626585
ST18	Plasma	-0.0103162	0.00140351	0.0117197	0.626585
ACRC	Plasma	-0.0103175	0.00912281	0.0194404	0.626585
HIST1H3H	Plasma	-0.0103434	0.0126316	0.022975	0.626585
ZNF625	Plasma	-0.0103637	0.00701754	0.0173812	0.626585
MT1H	Plasma	-0.0103796	0.00210526	0.0124849	0.626585
PRTN3	Plasma	-0.010383	0.000701754	0.0110847	0.626585
RP11-309L24.4	Plasma	-0.010383	0.000701754	0.0110847	0.626585
THAP9	Plasma	-0.0103899	0.00561404	0.0160039	0.626585
RP11-443B7.3	Plasma	-0.0103907	0	0.0103907	0.626585
LMCD1-AS1	Plasma	-0.0103962	0.00350877	0.013905	0.626585
CADM2	Plasma	-0.0104075	0	0.0104075	0.626585
KCNH6	Plasma	-0.0104075	0	0.0104075	0.626585
VWDE	Plasma	-0.0104075	0	0.0104075	0.626585
BRCA2	Plasma	-0.0104092	0.0554386	0.0658478	0.626585
TRAV13-2	Plasma	-0.0104099	0.000701754	0.0111117	0.626585
SCLY	Plasma	-0.0104132	0.00912281	0.019536	0.626585
SSMEM1	Plasma	-0.0104138	0.000701754	0.0111156	0.626585
RBM33	Plasma	-0.0104209	0.223158	0.233579	0.626585
AC000403.4	Plasma	-0.0104287	0	0.0104287	0.626585
B4GALT6	Plasma	-0.0104287	0	0.0104287	0.626585
EXTL1	Plasma	-0.0104287	0	0.0104287	0.626585
FZD10	Plasma	-0.0104287	0	0.0104287	0.626585
GP1BA	Plasma	-0.0104287	0	0.0104287	0.626585
KCNG1	Plasma	-0.0104287	0	0.0104287	0.626585
LINC00242	Plasma	-0.0104287	0	0.0104287	0.626585
LINC01265	Plasma	-0.0104287	0	0.0104287	0.626585
MRAP	Plasma	-0.0104287	0	0.0104287	0.626585
NPTX1	Plasma	-0.0104287	0	0.0104287	0.626585
PCDHB6	Plasma	-0.0104287	0	0.0104287	0.626585
PCDHGA12	Plasma	-0.0104287	0	0.0104287	0.626585
RP1-78B3.1	Plasma	-0.0104287	0	0.0104287	0.626585
RP11-135D11.2	Plasma	-0.0104287	0	0.0104287	0.626585
RP11-181G12.2	Plasma	-0.0104287	0	0.0104287	0.626585
RP11-802O23.3	Plasma	-0.0104287	0	0.0104287	0.626585
SALRNA2	Plasma	-0.0104287	0	0.0104287	0.626585
UGT2B4	Plasma	-0.0104287	0	0.0104287	0.626585
FCAR	Plasma	-0.0104309	0	0.0104309	0.626585
ZNF860	Plasma	-0.0104415	0.00421053	0.014652	0.626585
RP3-333H23.8	Plasma	-0.0104478	0.00280702	0.0132548	0.626585
VAX2	Plasma	-0.0104525	0.000701754	0.0111542	0.626585
MIF-AS1	Plasma	-0.0104591	0.00701754	0.0174767	0.626585
CDC45	Plasma	-0.0104622	0.00210526	0.0125675	0.626585
SLC16A8	Plasma	-0.010473	0.00140351	0.0118765	0.626585
RP3-467K16.4	Plasma	-0.0104741	0.000701754	0.0111758	0.626585
CTB-129O4.1	Plasma	-0.0104767	0.00140351	0.0118802	0.626585
PBK	Plasma	-0.0104767	0.00140351	0.0118802	0.626585
ARHGAP11B	Plasma	-0.0104856	0.0112281	0.0217136	0.626585
DEPDC4	Plasma	-0.0104912	0.000701754	0.0111929	0.626585
HAL	Plasma	-0.0104912	0.000701754	0.0111929	0.626585
CYBA	Plasma	-0.0104937	0.972632	0.983125	0.626585
HAGLROS	Plasma	-0.0105039	0.00210526	0.0126091	0.626585
KLK5	Plasma	-0.0105056	0	0.0105056	0.626585
RP11-231D20.2	Plasma	-0.0105056	0	0.0105056	0.626585
MPZ	Plasma	-0.0105263	0.00280702	0.0133333	0.626585
RP3-414A15.10	Plasma	-0.0105407	0.00210526	0.012646	0.626585
AC079305.10	Plasma	-0.0105491	0.0133333	0.0238824	0.626585
LYPD2	Plasma	-0.0105518	0	0.0105518	0.626585
AC006369.2	Plasma	-0.0105747	0.00140351	0.0119782	0.626585
RP11-177J6.1	Plasma	-0.0105894	0.000701754	0.0112911	0.626585
SLC1A2	Plasma	-0.0105894	0.000701754	0.0112911	0.626585
RP11-178L8.7	Plasma	-0.0105957	0.0077193	0.018315	0.626585
ZNF543	Plasma	-0.0105957	0.0077193	0.018315	0.626585
KCNG3	Plasma	-0.0106038	0	0.0106038	0.626585
RP11-634H22.1	Plasma	-0.0106042	0.00280702	0.0134112	0.626585
RAVER1	Plasma	-0.0106084	0.00561404	0.0162225	0.626585
CTB-50L17.16	Plasma	-0.010624	0.00280702	0.013431	0.626585
RP11-126O1.5	Plasma	-0.010624	0.00280702	0.013431	0.626585
RUSC1-AS1	Plasma	-0.010624	0.00280702	0.013431	0.626585
NPIPB5	Plasma	-0.0106259	0.0357895	0.0464153	0.626585
RP11-384F7.2	Plasma	-0.0106323	0	0.0106323	0.626585
HOXA1	Plasma	-0.010641	0.00210526	0.0127462	0.626585
RP11-629O1.2	Plasma	-0.0106467	0.0126316	0.0232783	0.626585
GRAPL	Plasma	-0.0106693	0	0.0106693	0.626585
PTCHD4	Plasma	-0.0106693	0	0.0106693	0.626585
RIPPLY3	Plasma	-0.0106693	0	0.0106693	0.626585
RIC1	Plasma	-0.0106751	0.0484211	0.0590962	0.626585
MMP12	Plasma	-0.0106847	0.00280702	0.0134917	0.626585
RP11-121C2.2	Plasma	-0.0106875	0.000701754	0.0113893	0.626585
TMEM81	Plasma	-0.0106875	0.000701754	0.0113893	0.626585
LINC00973	Plasma	-0.010702	0	0.010702	0.626585
NHLRC1	Plasma	-0.0107128	0	0.0107128	0.626585
SLC30A2	Plasma	-0.0107266	0	0.0107266	0.626585
ARL14	Plasma	-0.0107279	0.00350877	0.0142366	0.626585
NUDT13	Plasma	-0.0107592	0.00140351	0.0121627	0.626585
VENTX	Plasma	-0.0107763	0.000701754	0.0114781	0.626585
MROH8	Plasma	-0.0107782	0.00631579	0.017094	0.626585
ZNF773	Plasma	-0.0107782	0.00631579	0.017094	0.626585
CTD-2240J17.1	Plasma	-0.0108065	0.00140351	0.01221	0.626585
LINC01063	Plasma	-0.0108065	0.00140351	0.01221	0.626585
RP11-689P11.2	Plasma	-0.0108065	0.00140351	0.01221	0.626585
RP5-1112D6.4	Plasma	-0.0108065	0.00140351	0.01221	0.626585
AURKB	Plasma	-0.0108116	0.00421053	0.0150221	0.626585
IRF3	Plasma	-0.0108502	0.296842	0.307692	0.626585
CTD-2006H14.2	Plasma	-0.010855	0.00210526	0.0129602	0.626585
SLC35F3	Plasma	-0.010855	0.00210526	0.0129602	0.626585
MRPL38	Plasma	-0.0108632	0.0112281	0.0220913	0.626585
RP11-474G23.3	Plasma	-0.0108748	0.00561404	0.0164888	0.626585
RP11-440L14.1	Plasma	-0.0108759	0.0196491	0.030525	0.626585
CPT1B	Plasma	-0.0108839	0.000701754	0.0115857	0.626585
AF127936.9	Plasma	-0.0108857	0.000701754	0.0115875	0.626585
ANKRD2	Plasma	-0.0108857	0.000701754	0.0115875	0.626585
FSD1	Plasma	-0.0108857	0.000701754	0.0115875	0.626585
KCNG2	Plasma	-0.0108857	0.000701754	0.0115875	0.626585
RP11-576I22.2	Plasma	-0.0108857	0.000701754	0.0115875	0.626585
AKR1B15	Plasma	-0.0108984	0	0.0108984	0.626585
FAM64A	Plasma	-0.0108984	0	0.0108984	0.626585
RP11-344B5.2	Plasma	-0.0109142	0	0.0109142	0.626585
DFFB	Plasma	-0.010918	0.0133333	0.0242514	0.626585
AC010287.1	Plasma	-0.010923	0.00491228	0.0158353	0.626585
RP5-1142A6.8	Plasma	-0.010923	0.00491228	0.0158353	0.626585
MYLPF	Plasma	-0.0109325	0.00982456	0.020757	0.626585
CTB-119C2.1	Plasma	-0.0109387	0.00280702	0.0137457	0.626585
RBM48	Plasma	-0.0109453	0.0378947	0.04884	0.626585
IQGAP3	Plasma	-0.0109532	0.00210526	0.0130584	0.626585
ZNF517	Plasma	-0.0109607	0.00491228	0.015873	0.626585
SFTPD-AS1	Plasma	-0.0109676	0.00140351	0.0123711	0.626585
RP11-227G15.12	Plasma	-0.0109788	0.00561404	0.0165928	0.626585
RP6-99M1.3	Plasma	-0.0109821	0.000701754	0.0116838	0.626585
SPC25	Plasma	-0.0109821	0.000701754	0.0116838	0.626585
IGSF21	Plasma	-0.0109837	0.00210526	0.013089	0.626585
AL773572.7	Plasma	-0.010989	0	0.010989	0.626585
B3GALT5	Plasma	-0.010989	0	0.010989	0.626585
BAALC-AS1	Plasma	-0.010989	0	0.010989	0.626585
BTG4	Plasma	-0.010989	0	0.010989	0.626585
CARD14	Plasma	-0.010989	0	0.010989	0.626585
CTD-2619J13.17	Plasma	-0.010989	0	0.010989	0.626585
CTD-3051D23.4	Plasma	-0.010989	0	0.010989	0.626585
CYP21A2	Plasma	-0.010989	0	0.010989	0.626585
FLJ31356	Plasma	-0.010989	0	0.010989	0.626585
FLJ33360	Plasma	-0.010989	0	0.010989	0.626585
KLK14	Plasma	-0.010989	0	0.010989	0.626585
LINC00365	Plasma	-0.010989	0	0.010989	0.626585
LL0XNC01-116E7.2	Plasma	-0.010989	0	0.010989	0.626585
MCIDAS	Plasma	-0.010989	0	0.010989	0.626585
MKRN2OS	Plasma	-0.010989	0	0.010989	0.626585
MTMR7	Plasma	-0.010989	0	0.010989	0.626585
MTUS2	Plasma	-0.010989	0	0.010989	0.626585
MUC13	Plasma	-0.010989	0	0.010989	0.626585
PGLYRP4	Plasma	-0.010989	0	0.010989	0.626585
PLIN4	Plasma	-0.010989	0	0.010989	0.626585
PRR26	Plasma	-0.010989	0	0.010989	0.626585
RNF224	Plasma	-0.010989	0	0.010989	0.626585
RP1-102K2.8	Plasma	-0.010989	0	0.010989	0.626585
RP11-150O12.3	Plasma	-0.010989	0	0.010989	0.626585
RP11-217B1.2	Plasma	-0.010989	0	0.010989	0.626585
RP11-235G24.1	Plasma	-0.010989	0	0.010989	0.626585
RP11-304F15.4	Plasma	-0.010989	0	0.010989	0.626585
RP11-338K17.8	Plasma	-0.010989	0	0.010989	0.626585
RP11-368I23.2	Plasma	-0.010989	0	0.010989	0.626585
RP11-43F13.4	Plasma	-0.010989	0	0.010989	0.626585
RP11-568A7.2	Plasma	-0.010989	0	0.010989	0.626585
RP11-713N11.4	Plasma	-0.010989	0	0.010989	0.626585
RP11-90D11.1	Plasma	-0.010989	0	0.010989	0.626585
RP11-95P2.3	Plasma	-0.010989	0	0.010989	0.626585
SHISA9	Plasma	-0.010989	0	0.010989	0.626585
TAS2R4	Plasma	-0.010989	0	0.010989	0.626585
TCF24	Plasma	-0.010989	0	0.010989	0.626585
TGFB2-AS1	Plasma	-0.010989	0	0.010989	0.626585
WWTR1-AS1	Plasma	-0.010989	0	0.010989	0.626585
CTB-138E5.1	Plasma	-0.0109948	0	0.0109948	0.626585
CTD-2003C8.2	Plasma	-0.0109948	0	0.0109948	0.626585
CCDC155	Plasma	-0.0109966	0	0.0109966	0.626585
EDN2	Plasma	-0.0109966	0	0.0109966	0.626585
LINC01574	Plasma	-0.0109966	0	0.0109966	0.626585
ERGIC2	Plasma	-0.0109979	0.438596	0.449594	0.626585
ZNF696	Plasma	-0.0110048	0.00912281	0.0201276	0.626585
GTPBP3	Plasma	-0.0110191	0.0863158	0.0973349	0.626585
RP11-44N11.2	Plasma	-0.0110329	0.00982456	0.0208575	0.626585
ACTL10	Plasma	-0.0110358	0.0266667	0.0377025	0.626585
RP11-20D14.6	Plasma	-0.0110362	0.00491228	0.0159484	0.626585
MTG1	Plasma	-0.01105	0.0329825	0.0440324	0.626585
FFAR1	Plasma	-0.0110727	0	0.0110727	0.626585
MS4A3	Plasma	-0.0110727	0	0.0110727	0.626585
RP11-1379J22.5	Plasma	-0.0110803	0.000701754	0.011782	0.626585
SKA3	Plasma	-0.0110803	0.000701754	0.011782	0.626585
DHRS2	Plasma	-0.0110847	0	0.0110847	0.626585
RP11-696F12.1	Plasma	-0.0110847	0	0.0110847	0.626585
RP5-1052I5.2	Plasma	-0.0110847	0	0.0110847	0.626585
CDCA2	Plasma	-0.0110947	0	0.0110947	0.626585
HAND1	Plasma	-0.0110947	0	0.0110947	0.626585
CLTCL1	Plasma	-0.011098	0.00280702	0.013905	0.626585
ZNF749	Plasma	-0.011115	0.00842105	0.019536	0.626585
AC004069.2	Plasma	-0.0111432	0.00350877	0.014652	0.626585
CTC-308K20.1	Plasma	-0.0111432	0.00350877	0.014652	0.626585
BLM	Plasma	-0.0111505	0.0266667	0.0378172	0.626585
RP11-149I23.3	Plasma	-0.0111542	0	0.0111542	0.626585
RP11-428J1.4	Plasma	-0.0111542	0	0.0111542	0.626585
RP5-855D21.1	Plasma	-0.0111542	0	0.0111542	0.626585
SNTG2	Plasma	-0.0111542	0	0.0111542	0.626585
VIP	Plasma	-0.0111542	0	0.0111542	0.626585
RP13-942N8.1	Plasma	-0.0111561	0.0315789	0.042735	0.626585
UNQ6494	Plasma	-0.0111709	0.00350877	0.0146796	0.626585
RP11-388M20.1	Plasma	-0.0111747	0.000701754	0.0118765	0.626585
FAM228A	Plasma	-0.0111929	0	0.0111929	0.626585
RP4-593H12.1	Plasma	-0.0112056	0.00140351	0.0126091	0.626585
ZNF850	Plasma	-0.0112056	0.00140351	0.0126091	0.626585
COL26A1	Plasma	-0.0112281	0.00210526	0.0133333	0.626585
SFTPC	Plasma	-0.0112404	0.717193	0.728433	0.626585
RP11-108M9.6	Plasma	-0.0112451	0.0119298	0.023175	0.626585
CCDC150	Plasma	-0.0112477	0.00210526	0.013353	0.626585
CTD-2349P21.9	Plasma	-0.0112766	0.000701754	0.0119784	0.626585
FAM155B	Plasma	-0.0112766	0.000701754	0.0119784	0.626585
ZNF510	Plasma	-0.0112849	0.00982456	0.0211095	0.626585
AP000487.5	Plasma	-0.011288	0.00491228	0.0162003	0.626585
CTA-286B10.7	Plasma	-0.0112911	0	0.0112911	0.626585
CYP2C18	Plasma	-0.0112911	0	0.0112911	0.626585
KLHL5	Plasma	-0.0112923	0.129123	0.140415	0.626585
RHCE	Plasma	-0.0112975	0.00701754	0.018315	0.626585
RP4-794H19.1	Plasma	-0.0112975	0.00701754	0.018315	0.626585
SCN3A	Plasma	-0.0113084	0.00421053	0.0155189	0.626585
DFNB59	Plasma	-0.0113102	0.00491228	0.0162225	0.626585
LINC01301	Plasma	-0.0113258	0.00210526	0.013431	0.626585
PAEP	Plasma	-0.0113258	0.00210526	0.013431	0.626585
RP11-89H19.2	Plasma	-0.0113258	0.00210526	0.013431	0.626585
SPTY2D1-AS1	Plasma	-0.0113314	0.00280702	0.0141384	0.626585
TCAP	Plasma	-0.0113314	0.00280702	0.0141384	0.626585
CCIN	Plasma	-0.0113401	0.000701754	0.0120419	0.626585
PCDHGA8	Plasma	-0.0113427	0.00140351	0.0127462	0.626585
RP11-798L4.1	Plasma	-0.0113427	0.00140351	0.0127462	0.626585
RP3-508I15.9	Plasma	-0.0113427	0.00140351	0.0127462	0.626585
ZCCHC18	Plasma	-0.0113427	0.00140351	0.0127462	0.626585
B3GAT2	Plasma	-0.0113444	0.0512281	0.0625724	0.626585
RP11-95O2.5	Plasma	-0.0113548	0.00210526	0.01346	0.626585
SPIN3	Plasma	-0.0113548	0.00210526	0.01346	0.626585
KIF4A	Plasma	-0.0113748	0.000701754	0.0120766	0.626585
ITPKB-AS1	Plasma	-0.0113784	0.000701754	0.0120801	0.626585
ASTE1	Plasma	-0.0113852	0.0287719	0.0401571	0.626585
HMGCS2	Plasma	-0.0113893	0	0.0113893	0.626585
FUT7	Plasma	-0.0113937	0.00842105	0.0198147	0.626585
AC108868.5	Plasma	-0.0113975	0	0.0113975	0.626585
MAG	Plasma	-0.0114187	0	0.0114187	0.626585
RP11-179A10.1	Plasma	-0.0114187	0	0.0114187	0.626585
ZNF419	Plasma	-0.0114234	0.0154386	0.026862	0.626585
RP11-567J20.3	Plasma	-0.0114378	0	0.0114378	0.626585
C15orf62	Plasma	-0.011473	0.000701754	0.0121748	0.626585
CPNE4	Plasma	-0.011473	0.000701754	0.0121748	0.626585
GPR137C	Plasma	-0.011473	0.000701754	0.0121748	0.626585
DUSP27	Plasma	-0.0114781	0	0.0114781	0.626585
C2orf44	Plasma	-0.01148	0.00561404	0.017094	0.626585
LINC01547	Plasma	-0.01148	0.00561404	0.017094	0.626585
CTD-2269F5.1	Plasma	-0.0114875	0	0.0114875	0.626585
PERM1	Plasma	-0.0114875	0	0.0114875	0.626585
REN	Plasma	-0.0114875	0	0.0114875	0.626585
RP11-1055B8.4	Plasma	-0.0114875	0	0.0114875	0.626585
RP11-2C24.7	Plasma	-0.0114875	0	0.0114875	0.626585
AC241585.2	Plasma	-0.0115083	0.000701754	0.01221	0.626585
ASAH2	Plasma	-0.0115083	0.000701754	0.01221	0.626585
CCNB3	Plasma	-0.0115083	0.000701754	0.01221	0.626585
CTC-444N24.6	Plasma	-0.0115083	0.000701754	0.01221	0.626585
CTD-2331H12.7	Plasma	-0.0115083	0.000701754	0.01221	0.626585
LINC00592	Plasma	-0.0115083	0.000701754	0.01221	0.626585
NOXRED1	Plasma	-0.0115083	0.000701754	0.01221	0.626585
RP11-105N14.2	Plasma	-0.0115083	0.000701754	0.01221	0.626585
RP11-1260E13.2	Plasma	-0.0115083	0.000701754	0.01221	0.626585
RP11-196E1.3	Plasma	-0.0115083	0.000701754	0.01221	0.626585
RP11-264B17.4	Plasma	-0.0115083	0.000701754	0.01221	0.626585
RP11-449P15.2	Plasma	-0.0115083	0.000701754	0.01221	0.626585
RP11-563J2.2	Plasma	-0.0115083	0.000701754	0.01221	0.626585
ZNF549	Plasma	-0.0115252	0.00350877	0.0150339	0.626585
PKMYT1	Plasma	-0.0115278	0.00280702	0.0143348	0.626585
ASIP	Plasma	-0.011555	0.00350877	0.0150637	0.626585
RP11-329B9.4	Plasma	-0.011555	0.00350877	0.0150637	0.626585
MIS12	Plasma	-0.0115751	0.08	0.0915751	0.626585
ACTRT3	Plasma	-0.0115875	0	0.0115875	0.626585
CCDC36	Plasma	-0.0115875	0	0.0115875	0.626585
CCL27	Plasma	-0.0115875	0	0.0115875	0.626585
F7	Plasma	-0.0115875	0	0.0115875	0.626585
LINC00941	Plasma	-0.0115875	0	0.0115875	0.626585
MPPED2	Plasma	-0.0115875	0	0.0115875	0.626585
NEXN-AS1	Plasma	-0.0115875	0	0.0115875	0.626585
PCDHGA6	Plasma	-0.0115875	0	0.0115875	0.626585
RP1-137D17.2	Plasma	-0.0115875	0	0.0115875	0.626585
RP11-136H19.1	Plasma	-0.0115875	0	0.0115875	0.626585
RP11-366L20.2	Plasma	-0.0115875	0	0.0115875	0.626585
RP11-401O9.3	Plasma	-0.0115875	0	0.0115875	0.626585
RP11-43F13.3	Plasma	-0.0115875	0	0.0115875	0.626585
RP11-54O7.1	Plasma	-0.0115875	0	0.0115875	0.626585
STMN2	Plasma	-0.0115875	0	0.0115875	0.626585
ZNF536	Plasma	-0.0115875	0	0.0115875	0.626585
CEBPE	Plasma	-0.0115989	0	0.0115989	0.626585
XXyac-YM21GA2.3	Plasma	-0.0115989	0	0.0115989	0.626585
RP11-215P8.3	Plasma	-0.0116342	0.00912281	0.020757	0.626585
MYCN	Plasma	-0.0116392	0	0.0116392	0.626585
RP13-1016M1.2	Plasma	-0.0116392	0	0.0116392	0.626585
C1orf132	Plasma	-0.0116419	0.159298	0.17094	0.626585
RP11-344P13.6	Plasma	-0.0116451	0.00140351	0.0130486	0.626585
AP000704.5	Plasma	-0.0116625	0.00421053	0.015873	0.626585
RP11-97C16.1	Plasma	-0.0116625	0.00421053	0.015873	0.626585
MCF2L2	Plasma	-0.0116745	0.00350877	0.0151832	0.626585
GLYATL2	Plasma	-0.0116838	0	0.0116838	0.626585
FOXD2	Plasma	-0.0117242	0.00280702	0.0145312	0.626585
KIF2C	Plasma	-0.0117386	0.00210526	0.0138439	0.626585
AC067959.1	Plasma	-0.0117429	0.000701754	0.0124446	0.626585
RP3-402G11.25	Plasma	-0.0117488	0.00982456	0.0215733	0.626585
RP11-408A13.4	Plasma	-0.0117531	0.00140351	0.0131566	0.626585
RPL22L1	Plasma	-0.0117542	0.607018	0.618772	0.626585
RP11-483I13.5	Plasma	-0.0117544	0.00491228	0.0166667	0.626585
HSF2BP	Plasma	-0.01176	0	0.01176	0.626585
MRO	Plasma	-0.01176	0	0.01176	0.626585
RP5-1103B4.3	Plasma	-0.01176	0	0.01176	0.626585
CA10	Plasma	-0.0117676	0.000701754	0.0124693	0.626585
DNAJC24	Plasma	-0.0117688	0.0554386	0.0672074	0.626585
LINC01183	Plasma	-0.011782	0	0.011782	0.626585
RP11-141B14.1	Plasma	-0.0117884	0.0126316	0.02442	0.626585
AC009961.3	Plasma	-0.0118192	0.0077193	0.0195385	0.626585
RP11-10A14.4	Plasma	-0.0118223	0.00280702	0.0146294	0.626585
RP11-342M1.3	Plasma	-0.0118295	0.00210526	0.0139348	0.626585
ARSG	Plasma	-0.0118355	0.0982456	0.110081	0.626585
RP11-884K10.7	Plasma	-0.011845	0.00280702	0.014652	0.626585
RP4-555D20.2	Plasma	-0.011845	0.00280702	0.014652	0.626585
BLACAT1	Plasma	-0.0118513	0.00140351	0.0132548	0.626585
PLK1	Plasma	-0.0118626	0.00561404	0.0174767	0.626585
RP11-736N17.11	Plasma	-0.0118765	0	0.0118765	0.626585
SLC25A18	Plasma	-0.0118765	0	0.0118765	0.626585
RP11-59D5--B.2	Plasma	-0.0118802	0	0.0118802	0.626585
UPK3A	Plasma	-0.0118819	0.00491228	0.0167942	0.626585
CD207	Plasma	-0.01191	0.00210526	0.0140153	0.626585
ART3	Plasma	-0.0119298	0.00140351	0.0133333	0.626585
ITPR1-AS1	Plasma	-0.0119298	0.00140351	0.0133333	0.626585
RP11-84G21.1	Plasma	-0.0119298	0.00140351	0.0133333	0.626585
CLDN2	Plasma	-0.011935	0.00210526	0.0140403	0.626585
RP11-225H22.4	Plasma	-0.0119665	0.000701754	0.0126683	0.626585
ATP6V1B1	Plasma	-0.0119784	0	0.0119784	0.626585
CLDN10-AS1	Plasma	-0.0119784	0	0.0119784	0.626585
MMP10	Plasma	-0.0119784	0	0.0119784	0.626585
RP11-521B24.3	Plasma	-0.0119794	0.0077193	0.0196987	0.626585
RP11-304L19.13	Plasma	-0.0120187	0.00280702	0.0148257	0.626585
AC007228.11	Plasma	-0.0120275	0.00140351	0.013431	0.626585
AC093627.9	Plasma	-0.0120275	0.00140351	0.013431	0.626585
HSD17B3	Plasma	-0.0120275	0.00140351	0.013431	0.626585
RP1-225E12.2	Plasma	-0.0120275	0.00140351	0.013431	0.626585
RP11-410E4.1	Plasma	-0.0120275	0.00140351	0.013431	0.626585
RP11-996F15.2	Plasma	-0.0120275	0.00140351	0.013431	0.626585
RGS20	Plasma	-0.0120332	0.00210526	0.0141384	0.626585
NUDT17	Plasma	-0.0120352	0.0210526	0.0330879	0.626585
EPB42	Plasma	-0.0120405	0.0119298	0.0239704	0.626585
ADAMTS17	Plasma	-0.0120445	0.000701754	0.0127462	0.626585
DRD4	Plasma	-0.0120445	0.000701754	0.0127462	0.626585
LRP4	Plasma	-0.0120445	0.000701754	0.0127462	0.626585
NLGN4X	Plasma	-0.0120445	0.000701754	0.0127462	0.626585
RP11-45P15.4	Plasma	-0.0120445	0.000701754	0.0127462	0.626585
RP11-513N24.1	Plasma	-0.0120445	0.000701754	0.0127462	0.626585
ZFP2	Plasma	-0.0120445	0.000701754	0.0127462	0.626585
ZNF718	Plasma	-0.0120445	0.000701754	0.0127462	0.626585
BTN3A1	Plasma	-0.0120537	0.130526	0.14258	0.626585
ANKS1B	Plasma	-0.0120565	0.00140351	0.01346	0.626585
C7orf61	Plasma	-0.0120565	0.00140351	0.01346	0.626585
IL2	Plasma	-0.0120647	0.00210526	0.0141699	0.626585
BOK-AS1	Plasma	-0.0120766	0	0.0120766	0.626585
TRAV8-2	Plasma	-0.0120801	0	0.0120801	0.626585
CELA2A	Plasma	-0.0120882	0.00140351	0.0134917	0.626585
WSCD2	Plasma	-0.0121107	0	0.0121107	0.626585
RP11-589P10.5	Plasma	-0.0121129	0.00631579	0.0184287	0.626585
TMEM63C	Plasma	-0.0121169	0.00280702	0.0149239	0.626585
CTD-2194A8.2	Plasma	-0.0121242	0	0.0121242	0.626585
HOXD-AS2	Plasma	-0.0121242	0	0.0121242	0.626585
HOXD3	Plasma	-0.0121242	0	0.0121242	0.626585
LINC01117	Plasma	-0.0121242	0	0.0121242	0.626585
OSBP2	Plasma	-0.0121283	0.00701754	0.0191458	0.626585
RP11-519G16.3	Plasma	-0.0121456	0.000701754	0.0128474	0.626585
RP11-159G9.5	Plasma	-0.0121465	0.00210526	0.0142518	0.626585
SATB2	Plasma	-0.0121748	0	0.0121748	0.626585
RP11-468E2.5	Plasma	-0.0121755	0.00140351	0.013579	0.626585
XRN1	Plasma	-0.0121766	0.127018	0.139194	0.626585
PTGES3L	Plasma	-0.0121817	0.00491228	0.017094	0.626585
ATP8B3	Plasma	-0.012187	0.00561404	0.017801	0.626585
CYP27B1	Plasma	-0.0121944	0.0133333	0.0255277	0.626585
TRIM62	Plasma	-0.0121975	0.00842105	0.0206186	0.626585
TSACC	Plasma	-0.0122006	0.00350877	0.0157094	0.626585
MYO1A	Plasma	-0.012203	0	0.012203	0.626585
AC016768.1	Plasma	-0.01221	0	0.01221	0.626585
CPEB1-AS1	Plasma	-0.01221	0	0.01221	0.626585
CTC-510F12.7	Plasma	-0.01221	0	0.01221	0.626585
CTD-2256P15.1	Plasma	-0.01221	0	0.01221	0.626585
CTD-2376I4.2	Plasma	-0.01221	0	0.01221	0.626585
ERVW-1	Plasma	-0.01221	0	0.01221	0.626585
FAM74A6	Plasma	-0.01221	0	0.01221	0.626585
GLIS3-AS1	Plasma	-0.01221	0	0.01221	0.626585
INSL5	Plasma	-0.01221	0	0.01221	0.626585
RP1-60O19.2	Plasma	-0.01221	0	0.01221	0.626585
RP11-356O9.1	Plasma	-0.01221	0	0.01221	0.626585
RP11-386M24.9	Plasma	-0.01221	0	0.01221	0.626585
RP11-413H22.3	Plasma	-0.01221	0	0.01221	0.626585
RP11-413P11.1	Plasma	-0.01221	0	0.01221	0.626585
RP11-615I2.2	Plasma	-0.01221	0	0.01221	0.626585
RP11-697E2.6	Plasma	-0.01221	0	0.01221	0.626585
RP11-848P1.5	Plasma	-0.01221	0	0.01221	0.626585
RP5-1074L1.4	Plasma	-0.01221	0	0.01221	0.626585
SLC26A5	Plasma	-0.01221	0	0.01221	0.626585
SRGAP3-AS4	Plasma	-0.01221	0	0.01221	0.626585
TRPV6	Plasma	-0.01221	0	0.01221	0.626585
ZC3H12B	Plasma	-0.01221	0	0.01221	0.626585
RP11-473I1.5	Plasma	-0.0122326	0.00912281	0.0213554	0.626585
AQP11	Plasma	-0.0122567	0.00280702	0.0150637	0.626585
KB-1460A1.5	Plasma	-0.0122567	0.00280702	0.0150637	0.626585
KTN1-AS1	Plasma	-0.0122567	0.00280702	0.0150637	0.626585
CTD-2583P5.3	Plasma	-0.0122625	0.0140351	0.0262976	0.626585
CTD-2308L22.1	Plasma	-0.012273	0	0.012273	0.626585
DLK1	Plasma	-0.012273	0	0.012273	0.626585
CCSER1	Plasma	-0.0122926	0.0133333	0.0256259	0.626585
SEC61B	Plasma	-0.0123014	0.872982	0.885284	0.626585
RP5-899B16.1	Plasma	-0.0123067	0.000701754	0.0130085	0.626585
CTD-2287O16.5	Plasma	-0.012336	0.00842105	0.020757	0.626585
CXorf21	Plasma	-0.0123377	0.110175	0.122513	0.626585
XXbac-BPG252P9.10	Plasma	-0.0123388	0.0189474	0.0312862	0.626585
AEN	Plasma	-0.0123391	0.0729825	0.0853216	0.626585
H3F3C	Plasma	-0.0123449	0.00982456	0.0221694	0.626585
RP11-307B6.3	Plasma	-0.0123567	0.000701754	0.0130584	0.626585
AP000695.4	Plasma	-0.0123641	0	0.0123641	0.626585
RP11-324I22.4	Plasma	-0.0123642	0.00350877	0.015873	0.626585
SLCO1B3	Plasma	-0.0123711	0	0.0123711	0.626585
BUB1	Plasma	-0.0123825	0.00421053	0.016593	0.626585
RNF148	Plasma	-0.0123825	0.00421053	0.016593	0.626585
RP11-195F19.9	Plasma	-0.0123825	0.00421053	0.016593	0.626585
RP11-923I11.8	Plasma	-0.0123923	0.000701754	0.0130941	0.626585
UBE2V1	Plasma	-0.0123967	0.0168421	0.0292388	0.626585
CDCA3	Plasma	-0.012397	0.00350877	0.0159057	0.626585
SHD	Plasma	-0.0124469	0.00280702	0.0152539	0.626585
CCDC169	Plasma	-0.0124548	0.000701754	0.0131566	0.626585
HSPB9	Plasma	-0.0124548	0.000701754	0.0131566	0.626585
LINC00891	Plasma	-0.0124673	0.0477193	0.0601865	0.626585
RP11-455F5.3	Plasma	-0.0124689	0.00491228	0.0173812	0.626585
RP11-801F7.1	Plasma	-0.0124693	0	0.0124693	0.626585
DRAXIN	Plasma	-0.0124821	0.00210526	0.0145874	0.626585
RP11-775C24.5	Plasma	-0.0124951	0.00350877	0.0160039	0.626585
AC068282.3	Plasma	-0.0125015	0.00140351	0.013905	0.626585
AP000708.1	Plasma	-0.0125015	0.00140351	0.013905	0.626585
ZNF843	Plasma	-0.0125015	0.00140351	0.013905	0.626585
C17orf64	Plasma	-0.0125252	0	0.0125252	0.626585
CTD-2008A1.3	Plasma	-0.0125468	0.00210526	0.014652	0.626585
CTD-3088G3.8	Plasma	-0.0125468	0.00210526	0.014652	0.626585
LINC00441	Plasma	-0.0125468	0.00210526	0.014652	0.626585
PABPC3	Plasma	-0.0125468	0.00210526	0.014652	0.626585
ZBED9	Plasma	-0.0125468	0.00210526	0.014652	0.626585
AC005523.2	Plasma	-0.0125495	0.00561404	0.0181635	0.626585
MSANTD1	Plasma	-0.012553	0.000701754	0.0132548	0.626585
PWP2	Plasma	-0.012553	0.000701754	0.0132548	0.626585
FAM13A-AS1	Plasma	-0.0125544	0.00210526	0.0146597	0.626585
RP1-111C20.3	Plasma	-0.0125654	0	0.0125654	0.626585
KRT27	Plasma	-0.0125675	0	0.0125675	0.626585
KRTAP2-3	Plasma	-0.0125675	0	0.0125675	0.626585
PPFIA4	Plasma	-0.0125675	0	0.0125675	0.626585
RP1-223E5.4	Plasma	-0.0125758	0.00912281	0.0216986	0.626585
RP13-1039J1.2	Plasma	-0.0126091	0	0.0126091	0.626585
CEP83-AS1	Plasma	-0.0126316	0.000701754	0.0133333	0.626585
DOCK3	Plasma	-0.0126316	0.000701754	0.0133333	0.626585
FLJ22447	Plasma	-0.0126316	0.000701754	0.0133333	0.626585
PIANP	Plasma	-0.0126316	0.000701754	0.0133333	0.626585
RP11-674P19.2	Plasma	-0.0126316	0.000701754	0.0133333	0.626585
RPL13	Plasma	-0.0126316	0.987368	1	0.626585
RPL13A	Plasma	-0.0126316	0.987368	1	0.626585
RP11-112J3.16	Plasma	-0.0126367	0.00140351	0.0140403	0.626585
ZSCAN22	Plasma	-0.0126367	0.00140351	0.0140403	0.626585
C22orf34	Plasma	-0.012638	0.0140351	0.0266731	0.626585
RP11-732A21.3	Plasma	-0.0126512	0.000701754	0.013353	0.626585
EPHA5	Plasma	-0.0126683	0	0.0126683	0.626585
MALRD1	Plasma	-0.0126683	0	0.0126683	0.626585
NKAIN2	Plasma	-0.0126683	0	0.0126683	0.626585
NR2E3	Plasma	-0.0126683	0	0.0126683	0.626585
RP11-722E23.2	Plasma	-0.0126683	0	0.0126683	0.626585
MB21D2	Plasma	-0.0126695	0.0519298	0.0645993	0.626585
TCP11L1	Plasma	-0.0126699	0.0308772	0.0435471	0.626585
NRL	Plasma	-0.0126727	0.0105263	0.023199	0.626585
HIST1H4J	Plasma	-0.0126812	0.00701754	0.0196987	0.626585
SMN2	Plasma	-0.0126812	0.00701754	0.0196987	0.626585
RPL39L	Plasma	-0.0126957	0.174737	0.187432	0.626585
LINC00339	Plasma	-0.01272	0.0217544	0.0344744	0.626585
C8A	Plasma	-0.0127265	0	0.0127265	0.626585
GPT	Plasma	-0.0127265	0	0.0127265	0.626585
GSN-AS1	Plasma	-0.0127293	0.000701754	0.013431	0.626585
LINC00543	Plasma	-0.0127293	0.000701754	0.013431	0.626585
LINC01277	Plasma	-0.0127293	0.000701754	0.013431	0.626585
RP1-30M3.5	Plasma	-0.0127293	0.000701754	0.013431	0.626585
RP11-1007O24.2	Plasma	-0.0127293	0.000701754	0.013431	0.626585
RP11-677M14.7	Plasma	-0.0127293	0.000701754	0.013431	0.626585
RP11-736K20.6	Plasma	-0.0127293	0.000701754	0.013431	0.626585
RP11-800A3.2	Plasma	-0.0127293	0.000701754	0.013431	0.626585
ZNF23	Plasma	-0.0127293	0.000701754	0.013431	0.626585
BVES	Plasma	-0.0127462	0	0.0127462	0.626585
COL22A1	Plasma	-0.0127462	0	0.0127462	0.626585
COL23A1	Plasma	-0.0127462	0	0.0127462	0.626585
INCA1	Plasma	-0.0127462	0	0.0127462	0.626585
KCNS2	Plasma	-0.0127462	0	0.0127462	0.626585
RP1-137D17.1	Plasma	-0.0127462	0	0.0127462	0.626585
RP1-34H18.1	Plasma	-0.0127462	0	0.0127462	0.626585
RP11-397O8.7	Plasma	-0.0127462	0	0.0127462	0.626585
SEPT4-AS1	Plasma	-0.0127462	0	0.0127462	0.626585
TENM2	Plasma	-0.0127462	0	0.0127462	0.626585
CTD-3193K9.11	Plasma	-0.0127583	0.000701754	0.01346	0.626585
NLGN3	Plasma	-0.0127583	0.000701754	0.01346	0.626585
RP11-440D17.4	Plasma	-0.0127639	0	0.0127639	0.626585
ZRANB3	Plasma	-0.0127766	0.00701754	0.0197941	0.626585
FOXD1	Plasma	-0.0128042	0.00280702	0.0156112	0.626585
LINC01146	Plasma	-0.0128132	0.00140351	0.0142167	0.626585
NCCRP1	Plasma	-0.0128186	0.00210526	0.0149239	0.626585
AC090587.5	Plasma	-0.0128269	0.0140351	0.026862	0.626585
PRR19	Plasma	-0.0128331	0.00140351	0.0142366	0.626585
RP11-23P13.6	Plasma	-0.0128339	0.00842105	0.0212549	0.626585
GPC2	Plasma	-0.0128476	0.000701754	0.0135493	0.626585
RP11-182J1.17	Plasma	-0.0128483	0.00140351	0.0142518	0.626585
RP11-665G4.1	Plasma	-0.0128483	0.00140351	0.0142518	0.626585
HIST1H2BE	Plasma	-0.0128552	0.00912281	0.021978	0.626585
LINC01281	Plasma	-0.0128611	0.00701754	0.0198787	0.626585
LINC00623	Plasma	-0.012862	0.0168421	0.0297041	0.626585
ANKRD1	Plasma	-0.0128621	0	0.0128621	0.626585
ONECUT3	Plasma	-0.0128621	0	0.0128621	0.626585
RP11-190A12.8	Plasma	-0.0128621	0	0.0128621	0.626585
LINC00910	Plasma	-0.0128835	0.00421053	0.017094	0.626585
ENPP6	Plasma	-0.0128888	0.00491228	0.017801	0.626585
CMTM2	Plasma	-0.0129108	0.000701754	0.0136126	0.626585
CCNA2	Plasma	-0.0129168	0.00210526	0.0150221	0.626585
DIAPH3	Plasma	-0.0129168	0.00210526	0.0150221	0.626585
FAM231D	Plasma	-0.0129225	0.00701754	0.01994	0.626585
SNAI3	Plasma	-0.0129271	0.0463158	0.0592429	0.626585
PDE6H	Plasma	-0.0129279	0	0.0129279	0.626585
ZNF613	Plasma	-0.012929	0.00491228	0.0178413	0.626585
SLC23A3	Plasma	-0.0129313	0.00140351	0.0143348	0.626585
RP11-24F11.2	Plasma	-0.012934	0.00140351	0.0143375	0.626585
RP4-647C14.2	Plasma	-0.0129383	0.00210526	0.0150435	0.626585
KIF1A	Plasma	-0.0129458	0.000701754	0.0136475	0.626585
LA16c-380H5.5	Plasma	-0.0129458	0.000701754	0.0136475	0.626585
PARK2	Plasma	-0.0129585	0.00210526	0.0150637	0.626585
AC010127.3	Plasma	-0.0129602	0	0.0129602	0.626585
GRHL3	Plasma	-0.0129602	0	0.0129602	0.626585
AOC2	Plasma	-0.0129682	0	0.0129682	0.626585
MYO7B	Plasma	-0.0129743	0.00140351	0.0143778	0.626585
RP11-283G6.6	Plasma	-0.0129754	0.00631579	0.0192912	0.626585
FOXN3-AS1	Plasma	-0.0129812	0.0175439	0.030525	0.626585
RPS6KL1	Plasma	-0.0129812	0.0175439	0.030525	0.626585
CTB-91J4.1	Plasma	-0.0129992	0	0.0129992	0.626585
GLTPD2	Plasma	-0.0130085	0	0.0130085	0.626585
CCBL1	Plasma	-0.0130094	0.0126316	0.025641	0.626585
NAT6	Plasma	-0.0130251	0.0449123	0.0579374	0.626585
MYH7B	Plasma	-0.0130283	0.00280702	0.0158353	0.626585
POLE2	Plasma	-0.0130408	0.00561404	0.0186549	0.626585
TFAP4	Plasma	-0.0130605	0.0189474	0.0320079	0.626585
SEC24B-AS1	Plasma	-0.013066	0.00280702	0.015873	0.626585
WEE2-AS1	Plasma	-0.013066	0.00280702	0.015873	0.626585
ZNF257	Plasma	-0.013066	0.00280702	0.015873	0.626585
CH507-9B2.9	Plasma	-0.0130698	0.00421053	0.0172803	0.626585
MFSD2B	Plasma	-0.0130905	0.00421053	0.017301	0.626585
ACSM2B	Plasma	-0.0130941	0	0.0130941	0.626585
RP11-302L19.3	Plasma	-0.0130941	0	0.0130941	0.626585
TACR1	Plasma	-0.0130941	0	0.0130941	0.626585
RP3-461F17.3	Plasma	-0.0130987	0.00280702	0.0159057	0.626585
CTD-3185P2.1	Plasma	-0.0131056	0.0112281	0.0243337	0.626585
C16orf86	Plasma	-0.0131383	0.0407018	0.0538401	0.626585
RP11-542K23.7	Plasma	-0.0131488	0	0.0131488	0.626585
RP3-394A18.1	Plasma	-0.0131525	0.0287719	0.0419244	0.626585
FAM212B-AS1	Plasma	-0.0131579	0.00350877	0.0166667	0.626585
KCNQ5	Plasma	-0.013168	0.00421053	0.0173785	0.626585
RP11-393I2.4	Plasma	-0.013192	0.0112281	0.02442	0.626585
PAM16	Plasma	-0.0131938	0.0077193	0.0209131	0.626585
BCAN	Plasma	-0.0132032	0.000701754	0.013905	0.626585
CABYR	Plasma	-0.0132032	0.000701754	0.013905	0.626585
MIR503HG	Plasma	-0.0132032	0.000701754	0.013905	0.626585
PAN3-AS1	Plasma	-0.0132032	0.000701754	0.013905	0.626585
RP11-428J1.5	Plasma	-0.0132032	0.000701754	0.013905	0.626585
MTRNR2L6	Plasma	-0.0132083	0.00421053	0.0174188	0.626585
SFMBT2	Plasma	-0.0132158	0.0757895	0.0890052	0.626585
CTB-58E17.3	Plasma	-0.0132202	0.00631579	0.019536	0.626585
DDX43	Plasma	-0.0132202	0.00631579	0.019536	0.626585
PROC	Plasma	-0.0132225	0.00421053	0.017433	0.626585
RP11-542M13.3	Plasma	-0.0132225	0.00421053	0.017433	0.626585
ZSWIM1	Plasma	-0.0132227	0.00631579	0.0195385	0.626585
APBA1	Plasma	-0.0132403	0.000701754	0.0139421	0.626585
SYNDIG1L	Plasma	-0.0132403	0.000701754	0.0139421	0.626585
RP11-544A12.8	Plasma	-0.0132445	0.0421053	0.0553497	0.626585
OVOS2	Plasma	-0.0132483	0.00421053	0.0174588	0.626585
CTD-2260A17.1	Plasma	-0.0132485	0.00140351	0.014652	0.626585
FBXL14	Plasma	-0.0132485	0.00140351	0.014652	0.626585
LINC00449	Plasma	-0.0132485	0.00140351	0.014652	0.626585
NPIPA3	Plasma	-0.0132485	0.00140351	0.014652	0.626585
RP11-298I3.4	Plasma	-0.0132485	0.00140351	0.014652	0.626585
WDR97	Plasma	-0.0132485	0.00140351	0.014652	0.626585
RP11-238K6.1	Plasma	-0.0132548	0	0.0132548	0.626585
AP000254.8	Plasma	-0.0132662	0.00421053	0.0174767	0.626585
ZNF586	Plasma	-0.0132896	0.0245614	0.037851	0.626585
CTD-2006K23.1	Plasma	-0.0132904	0	0.0132904	0.626585
TNFSF8	Plasma	-0.0133028	0.0301754	0.0434783	0.626585
AC003090.1	Plasma	-0.0133333	0	0.0133333	0.626585
AC141928.1	Plasma	-0.0133333	0	0.0133333	0.626585
C20orf166-AS1	Plasma	-0.0133333	0	0.0133333	0.626585
C2orf72	Plasma	-0.0133333	0	0.0133333	0.626585
CTC-332L22.1	Plasma	-0.0133333	0	0.0133333	0.626585
CTD-2588E21.1	Plasma	-0.0133333	0	0.0133333	0.626585
IGFBP7-AS1	Plasma	-0.0133333	0	0.0133333	0.626585
ITGB1BP2	Plasma	-0.0133333	0	0.0133333	0.626585
LIX1	Plasma	-0.0133333	0	0.0133333	0.626585
LMF1-AS1	Plasma	-0.0133333	0	0.0133333	0.626585
MRGPRF-AS1	Plasma	-0.0133333	0	0.0133333	0.626585
PGPEP1L	Plasma	-0.0133333	0	0.0133333	0.626585
RP11-47I22.2	Plasma	-0.0133333	0	0.0133333	0.626585
RP11-598F7.6	Plasma	-0.0133333	0	0.0133333	0.626585
RP11-65L3.4	Plasma	-0.0133333	0	0.0133333	0.626585
RP11-92C4.6	Plasma	-0.0133333	0	0.0133333	0.626585
RP5-966M1.6	Plasma	-0.0133333	0	0.0133333	0.626585
UNC45B	Plasma	-0.0133333	0	0.0133333	0.626585
WNT3A	Plasma	-0.0133333	0	0.0133333	0.626585
WNT7A	Plasma	-0.0133385	0.000701754	0.0140403	0.626585
ZNF253	Plasma	-0.0133462	0.0147368	0.028083	0.626585
ZNF540	Plasma	-0.0133504	0.00982456	0.023175	0.626585
ENO1-AS1	Plasma	-0.0133745	0.00982456	0.023199	0.626585
SRP19	Plasma	-0.0134022	0.360702	0.374104	0.626585
KRBA2	Plasma	-0.0134027	0.00491228	0.018315	0.626585
PRKAR2A-AS1	Plasma	-0.0134027	0.00491228	0.018315	0.626585
RP11-481J2.3	Plasma	-0.0134027	0.00491228	0.018315	0.626585
IPO9-AS1	Plasma	-0.0134155	0.00280702	0.0162225	0.626585
RP4-545C24.1	Plasma	-0.0134155	0.00280702	0.0162225	0.626585
RP11-104L21.3	Plasma	-0.0134273	0.00280702	0.0162343	0.626585
LINC00402	Plasma	-0.0134291	0.00140351	0.0148326	0.626585
ADGRF2	Plasma	-0.013431	0	0.013431	0.626585
CLCA2	Plasma	-0.013431	0	0.013431	0.626585
CTB-161M19.4	Plasma	-0.013431	0	0.013431	0.626585
GABRP	Plasma	-0.013431	0	0.013431	0.626585
LMO1	Plasma	-0.013431	0	0.013431	0.626585
P2RX6	Plasma	-0.013431	0	0.013431	0.626585
PCDH11X	Plasma	-0.013431	0	0.013431	0.626585
RP11-165J3.6	Plasma	-0.013431	0	0.013431	0.626585
RP11-26N15.2	Plasma	-0.013431	0	0.013431	0.626585
RP11-356O9.2	Plasma	-0.013431	0	0.013431	0.626585
RP11-439E19.10	Plasma	-0.013431	0	0.013431	0.626585
RP11-517B11.4	Plasma	-0.013431	0	0.013431	0.626585
RP5-1033H22.2	Plasma	-0.013431	0	0.013431	0.626585
UMODL1	Plasma	-0.013431	0	0.013431	0.626585
CRYGN	Plasma	-0.0134367	0.000701754	0.0141384	0.626585
CTD-2020K17.3	Plasma	-0.0134367	0.000701754	0.0141384	0.626585
NDUFV2-AS1	Plasma	-0.0134439	0.0280702	0.041514	0.626585
RP5-1009E24.8	Plasma	-0.0134512	0	0.0134512	0.626585
LCORL	Plasma	-0.0134574	0.0757895	0.0892469	0.626585
ADAMTS19	Plasma	-0.01346	0	0.01346	0.626585
C15orf59	Plasma	-0.01346	0	0.01346	0.626585
RAET1G	Plasma	-0.01346	0	0.01346	0.626585
SPACA6P-AS	Plasma	-0.01346	0	0.01346	0.626585
TMEM229A	Plasma	-0.01346	0	0.01346	0.626585
SYCP2L	Plasma	-0.0134851	0.000701754	0.0141869	0.626585
AP003025.2	Plasma	-0.0134948	0	0.0134948	0.626585
MYO7A	Plasma	-0.013505	0.0077193	0.0212243	0.626585
MAP10	Plasma	-0.0135059	0.00210526	0.0156112	0.626585
RP11-425D10.10	Plasma	-0.01351	0.00421053	0.0177205	0.626585
NFYC-AS1	Plasma	-0.013516	0.00561404	0.0191301	0.626585
RP11-548P2.2	Plasma	-0.0135204	0.00140351	0.0149239	0.626585
AC099850.1	Plasma	-0.01355	0.000701754	0.0142518	0.626585
GS1-124K5.3	Plasma	-0.013557	0.00842105	0.021978	0.626585
RP11-166B2.1	Plasma	-0.013557	0.00842105	0.021978	0.626585
RP11-467D6.1	Plasma	-0.013557	0.00842105	0.021978	0.626585
TRAV4	Plasma	-0.0135701	0.000701754	0.0142719	0.626585
RP11-98D18.9	Plasma	-0.0135721	0.00842105	0.0219931	0.626585
AC004947.2	Plasma	-0.013579	0	0.013579	0.626585
RP11-544L8--B.4	Plasma	-0.013579	0	0.013579	0.626585
SCG3	Plasma	-0.013579	0	0.013579	0.626585
TCAF2	Plasma	-0.0135794	0.0133333	0.0269127	0.626585
AC010894.3	Plasma	-0.0135852	0.00350877	0.017094	0.626585
MBOAT1	Plasma	-0.0135852	0.00350877	0.017094	0.626585
MYO15A	Plasma	-0.0135852	0.00350877	0.017094	0.626585
NIPSNAP3B	Plasma	-0.0135852	0.00350877	0.017094	0.626585
RP11-552F3.9	Plasma	-0.0135852	0.00350877	0.017094	0.626585
RNFT2	Plasma	-0.0135896	0.00280702	0.0163967	0.626585
RP11-343H5.6	Plasma	-0.0135952	0.00842105	0.0220162	0.626585
OVCH1	Plasma	-0.0136126	0	0.0136126	0.626585
KIF11	Plasma	-0.0136186	0.00140351	0.0150221	0.626585
SPTBN5	Plasma	-0.0136186	0.00140351	0.0150221	0.626585
PLEKHN1	Plasma	-0.0136227	0.0392982	0.052921	0.626585
RP11-563N4.1	Plasma	-0.0136277	0.00491228	0.01854	0.626585
CDIPT-AS1	Plasma	-0.0136331	0.000701754	0.0143348	0.626585
SLC5A5	Plasma	-0.0136331	0.000701754	0.0143348	0.626585
AL358852.1	Plasma	-0.01364	0.00140351	0.0150435	0.626585
CCNE2	Plasma	-0.0136527	0.0140351	0.0276878	0.626585
AWAT2	Plasma	-0.0136528	0	0.0136528	0.626585
RET	Plasma	-0.0136602	0.00140351	0.0150637	0.626585
RP11-98G7.1	Plasma	-0.0136602	0.00140351	0.0150637	0.626585
HIST1H3E	Plasma	-0.0136734	0.00350877	0.0171821	0.626585
LINC01176	Plasma	-0.0136734	0.00350877	0.0171821	0.626585
RP11-114F3.4	Plasma	-0.0136821	0.00210526	0.0157874	0.626585
ANKRD20A4	Plasma	-0.0136829	0.0168421	0.030525	0.626585
RAB39A	Plasma	-0.0136931	0	0.0136931	0.626585
SEC61A2	Plasma	-0.0137112	0.0119298	0.025641	0.626585
ZNF17	Plasma	-0.0137112	0.0119298	0.025641	0.626585
GPAT2	Plasma	-0.0137258	0.0168421	0.0305679	0.626585
RPL41	Plasma	-0.0137293	0.985965	0.999694	0.626585
CEBPB-AS1	Plasma	-0.01373	0.00210526	0.0158353	0.626585
SLC9A5	Plasma	-0.0137312	0.000701754	0.014433	0.626585
STAM-AS1	Plasma	-0.0137395	0.00982456	0.0235641	0.626585
FGF19	Plasma	-0.0137457	0	0.0137457	0.626585
SRPK3	Plasma	-0.0137571	0.00421053	0.0179676	0.626585
AF001548.5	Plasma	-0.0137678	0.00210526	0.015873	0.626585
RP11-441O15.3	Plasma	-0.0137678	0.00210526	0.015873	0.626585
RP4-798A10.7	Plasma	-0.0137678	0.00210526	0.015873	0.626585
SCGB1B2P	Plasma	-0.0137678	0.00210526	0.015873	0.626585
ZNF624	Plasma	-0.0137678	0.00210526	0.015873	0.626585
C16orf95	Plasma	-0.0137749	0.0140351	0.02781	0.626585
AC016831.7	Plasma	-0.0137784	0.254737	0.268515	0.626585
CDNF	Plasma	-0.0138089	0.0252632	0.039072	0.626585
PRR29-AS1	Plasma	-0.0138149	0.00140351	0.0152185	0.626585
FANCG	Plasma	-0.0138217	0.0336842	0.0475059	0.626585
RP11-452H21.4	Plasma	-0.0138371	0.000701754	0.0145389	0.626585
ZNF250	Plasma	-0.0138372	0.0203509	0.034188	0.626585
ZNF70	Plasma	-0.0138384	0.00912281	0.0229612	0.626585
APLF	Plasma	-0.0138399	0.00701754	0.0208575	0.626585
ALS2CR11	Plasma	-0.0138439	0	0.0138439	0.626585
LRRC31	Plasma	-0.0138439	0	0.0138439	0.626585
SGOL1	Plasma	-0.0138553	0.00421053	0.0180658	0.626585
UNKL	Plasma	-0.0138615	0.0610526	0.0749141	0.626585
RP11-127B20.2	Plasma	-0.0138725	0.00350877	0.0173812	0.626585
AC253572.1	Plasma	-0.0138767	0.0526316	0.0665083	0.626585
RNF126	Plasma	-0.0138792	0.233684	0.247563	0.626585
LINC01597	Plasma	-0.0138811	0.0077193	0.0216004	0.626585
C2CD4D	Plasma	-0.0138842	0.00280702	0.0166912	0.626585
H1FX	Plasma	-0.0138956	0.473684	0.48758	0.626585
TNFRSF8	Plasma	-0.0138986	0.00210526	0.0160039	0.626585
AL589743.1	Plasma	-0.013905	0	0.013905	0.626585
C22orf31	Plasma	-0.013905	0	0.013905	0.626585
C5orf46	Plasma	-0.013905	0	0.013905	0.626585
C8orf89	Plasma	-0.013905	0	0.013905	0.626585
C9orf106	Plasma	-0.013905	0	0.013905	0.626585
CST5	Plasma	-0.013905	0	0.013905	0.626585
HIST1H1A	Plasma	-0.013905	0	0.013905	0.626585
IP6K3	Plasma	-0.013905	0	0.013905	0.626585
PCDHGA2	Plasma	-0.013905	0	0.013905	0.626585
RNF175	Plasma	-0.013905	0	0.013905	0.626585
RP11-214O1.3	Plasma	-0.013905	0	0.013905	0.626585
RP11-497E19.2	Plasma	-0.013905	0	0.013905	0.626585
RP11-96B5.3	Plasma	-0.013905	0	0.013905	0.626585
ST6GAL2	Plasma	-0.013905	0	0.013905	0.626585
SV2B	Plasma	-0.013905	0	0.013905	0.626585
AURKC	Plasma	-0.013922	0.00561404	0.019536	0.626585
ZNF845	Plasma	-0.013922	0.00561404	0.019536	0.626585
CLEC9A	Plasma	-0.0139348	0	0.0139348	0.626585
GINS3	Plasma	-0.01395	0.00350877	0.0174588	0.626585
LINC00992	Plasma	-0.0139503	0.000701754	0.014652	0.626585
RP1-93H18.1	Plasma	-0.0139503	0.000701754	0.014652	0.626585
RP11-48G14.3	Plasma	-0.0139503	0.000701754	0.014652	0.626585
RP11-73K9.2	Plasma	-0.0139503	0.000701754	0.014652	0.626585
RP11-795F19.5	Plasma	-0.0139503	0.000701754	0.014652	0.626585
SPG20-AS1	Plasma	-0.0139503	0.000701754	0.014652	0.626585
KCP	Plasma	-0.0139762	0.0126316	0.0266078	0.626585
SLX1A	Plasma	-0.0139894	0.0126316	0.026621	0.626585
RP11-290F5.2	Plasma	-0.0139914	0.0238596	0.037851	0.626585
RP11-403P17.3	Plasma	-0.0140001	0.00421053	0.0182106	0.626585
XRCC2	Plasma	-0.0140113	0.00140351	0.0154148	0.626585
RP11-894P9.1	Plasma	-0.0140351	0.0126316	0.0266667	0.626585
STAP1	Plasma	-0.0140363	0.110877	0.124913	0.626585
ACE2	Plasma	-0.0140403	0	0.0140403	0.626585
ONECUT2	Plasma	-0.0140403	0	0.0140403	0.626585
SELV	Plasma	-0.0140403	0	0.0140403	0.626585
SYTL5	Plasma	-0.0140403	0	0.0140403	0.626585
TRIM46	Plasma	-0.0140403	0	0.0140403	0.626585
RP11-511P7.5	Plasma	-0.0140495	0.0940351	0.108085	0.626585
BRINP1	Plasma	-0.014064	0	0.014064	0.626585
RP11-158I9.5	Plasma	-0.0140683	0.00140351	0.0154718	0.626585
CBARP	Plasma	-0.014095	0.00210526	0.0162003	0.626585
CENPA	Plasma	-0.014095	0.00210526	0.0162003	0.626585
RAB3B	Plasma	-0.0141045	0.00421053	0.018315	0.626585
RP11-379K17.12	Plasma	-0.0141045	0.00421053	0.018315	0.626585
RP11-526I2.5	Plasma	-0.0141045	0.00421053	0.018315	0.626585
ZNF225	Plasma	-0.0141045	0.00421053	0.018315	0.626585
RP11-16N11.2	Plasma	-0.0141172	0.00210526	0.0162225	0.626585
TAS2R14	Plasma	-0.0141172	0.00210526	0.0162225	0.626585
ZIK1	Plasma	-0.0141172	0.00210526	0.0162225	0.626585
SEC14L1	Plasma	-0.0141273	0.418947	0.433075	0.626585
IGFALS	Plasma	-0.0141384	0	0.0141384	0.626585
ARHGEF39	Plasma	-0.0141643	0.00350877	0.017673	0.626585
AFF2	Plasma	-0.0141674	0.00140351	0.0155709	0.626585
ASPM	Plasma	-0.0142077	0.00140351	0.0156112	0.626585
KIF18A	Plasma	-0.0142077	0.00140351	0.0156112	0.626585
MATR3	Plasma	-0.0142304	0.0126316	0.026862	0.626585
ONECUT1	Plasma	-0.0142366	0	0.0142366	0.626585
RP4-710M16.2	Plasma	-0.0142366	0	0.0142366	0.626585
AC002456.2	Plasma	-0.0142398	0.000701754	0.0149416	0.626585
GPR89A	Plasma	-0.0142428	0.0568421	0.0710849	0.626585
RP5-940J5.9	Plasma	-0.0142449	0.00912281	0.0233677	0.626585
AP000473.5	Plasma	-0.0142518	0	0.0142518	0.626585
RP11-295M18.6	Plasma	-0.0142518	0	0.0142518	0.626585
RP11-449D8.1	Plasma	-0.0142518	0	0.0142518	0.626585
TRPM3	Plasma	-0.0142518	0	0.0142518	0.626585
RP11-359B12.2	Plasma	-0.0142587	0.0077193	0.021978	0.626585
RP11-1100L3.8	Plasma	-0.0142701	0.00631579	0.0205859	0.626585
PLGLB1	Plasma	-0.014287	0.00280702	0.017094	0.626585
ENTPD7	Plasma	-0.0142969	0.0077193	0.0220162	0.626585
PITPNA-AS1	Plasma	-0.0143018	0.157193	0.171495	0.626585
RELL1	Plasma	-0.014321	0.00701754	0.0213385	0.626585
AMER1	Plasma	-0.0143295	0.00421053	0.01854	0.626585
C6orf222	Plasma	-0.0143348	0	0.0143348	0.626585
OVGP1	Plasma	-0.0143348	0	0.0143348	0.626585
ZMIZ1-AS1	Plasma	-0.0143375	0	0.0143375	0.626585
LINC00092	Plasma	-0.0143418	0.000701754	0.0150435	0.626585
RIMS2	Plasma	-0.0143418	0.000701754	0.0150435	0.626585
RP11-110I1.13	Plasma	-0.0143447	0.00631579	0.0206605	0.626585
ATP1A3	Plasma	-0.0143603	0.00140351	0.0157638	0.626585
ZNF674	Plasma	-0.0143606	0.00350877	0.0178694	0.626585
CYP1B1-AS1	Plasma	-0.014362	0.000701754	0.0150637	0.626585
FALEC	Plasma	-0.014362	0.000701754	0.0150637	0.626585
KIF25	Plasma	-0.014362	0.000701754	0.0150637	0.626585
PCDHGA5	Plasma	-0.014362	0.000701754	0.0150637	0.626585
ARHGAP11A	Plasma	-0.014372	0.0077193	0.0220913	0.626585
ATP5L2	Plasma	-0.0143803	0.0610526	0.0754329	0.626585
CTD-2528L19.6	Plasma	-0.0144041	0.00140351	0.0158076	0.626585
RP11-355B11.2	Plasma	-0.014413	0.0112281	0.025641	0.626585
FOXD2-AS1	Plasma	-0.0144185	0.000701754	0.0151203	0.626585
ATP6V0A4	Plasma	-0.014433	0	0.014433	0.626585
UGDH-AS1	Plasma	-0.0144412	0.00631579	0.020757	0.626585
ENTPD8	Plasma	-0.0144695	0.00140351	0.015873	0.626585
RP11-101E13.5	Plasma	-0.0144695	0.00140351	0.015873	0.626585
RP11-30K9.6	Plasma	-0.0144695	0.00140351	0.015873	0.626585
RP11-370I10.12	Plasma	-0.0144695	0.00140351	0.015873	0.626585
SLC4A3	Plasma	-0.0144695	0.00140351	0.015873	0.626585
UBQLNL	Plasma	-0.0144695	0.00140351	0.015873	0.626585
ZNF229	Plasma	-0.0144695	0.00140351	0.015873	0.626585
RP11-126L15.4	Plasma	-0.0145167	0.000701754	0.0152185	0.626585
ACSM5	Plasma	-0.0145218	0.000701754	0.0152235	0.626585
METTL4	Plasma	-0.0145235	0.0526316	0.0671551	0.626585
HS3ST5	Plasma	-0.0145312	0	0.0145312	0.626585
RP11-259N19.1	Plasma	-0.0145389	0	0.0145389	0.626585
VSTM1	Plasma	-0.0145389	0	0.0145389	0.626585
EPHB1	Plasma	-0.0145521	0.000701754	0.0152539	0.626585
ABLIM2	Plasma	-0.0145614	0.00210526	0.0166667	0.626585
RP11-87C12.5	Plasma	-0.0146149	0.000701754	0.0153166	0.626585
AC002310.12	Plasma	-0.0146237	0.00491228	0.019536	0.626585
PTOV1-AS1	Plasma	-0.0146237	0.00491228	0.019536	0.626585
SLC28A2	Plasma	-0.0146237	0.00491228	0.019536	0.626585
RP11-290L1.2	Plasma	-0.0146266	0.00631579	0.0209424	0.626585
AL049794.1	Plasma	-0.0146294	0	0.0146294	0.626585
AC092839.3	Plasma	-0.014652	0	0.014652	0.626585
BTBD8	Plasma	-0.014652	0	0.014652	0.626585
C11orf52	Plasma	-0.014652	0	0.014652	0.626585
CATSPERB	Plasma	-0.014652	0	0.014652	0.626585
CDH8	Plasma	-0.014652	0	0.014652	0.626585
CLDN22	Plasma	-0.014652	0	0.014652	0.626585
CTC-260E6.6	Plasma	-0.014652	0	0.014652	0.626585
CTD-2554C21.3	Plasma	-0.014652	0	0.014652	0.626585
CYP4Z1	Plasma	-0.014652	0	0.014652	0.626585
ENOX1-AS2	Plasma	-0.014652	0	0.014652	0.626585
LINC00482	Plasma	-0.014652	0	0.014652	0.626585
LINC00939	Plasma	-0.014652	0	0.014652	0.626585
LINC01031	Plasma	-0.014652	0	0.014652	0.626585
NRXN1	Plasma	-0.014652	0	0.014652	0.626585
PPP4R1-AS1	Plasma	-0.014652	0	0.014652	0.626585
RP11-11M20.4	Plasma	-0.014652	0	0.014652	0.626585
RP11-1275H24.2	Plasma	-0.014652	0	0.014652	0.626585
RP11-12J10.3	Plasma	-0.014652	0	0.014652	0.626585
RP11-351I21.11	Plasma	-0.014652	0	0.014652	0.626585
RP11-433J8.2	Plasma	-0.014652	0	0.014652	0.626585
RP11-506H21.5	Plasma	-0.014652	0	0.014652	0.626585
RP11-612A1.1	Plasma	-0.014652	0	0.014652	0.626585
RP11-615I2.6	Plasma	-0.014652	0	0.014652	0.626585
RP11-800A18.4	Plasma	-0.014652	0	0.014652	0.626585
RP11-83N9.5	Plasma	-0.014652	0	0.014652	0.626585
RPRML	Plasma	-0.014652	0	0.014652	0.626585
SLC5A7	Plasma	-0.014652	0	0.014652	0.626585
USH1C	Plasma	-0.014652	0	0.014652	0.626585
ZNF112	Plasma	-0.014652	0	0.014652	0.626585
LOH12CR2	Plasma	-0.0146563	0.0189474	0.0336037	0.626585
SLC52A2	Plasma	-0.0146697	0.269474	0.284143	0.626585
PFAS	Plasma	-0.0146779	0.0119298	0.0266078	0.626585
ZNF674-AS1	Plasma	-0.0146779	0.0119298	0.0266078	0.626585
RAP2C-AS1	Plasma	-0.0146889	0.0154386	0.0301275	0.626585
SMN1	Plasma	-0.0147214	0.0119298	0.0266512	0.626585
ZNF449	Plasma	-0.0147244	0.00491228	0.0196367	0.626585
BHLHE40-AS1	Plasma	-0.014727	0.00280702	0.017534	0.626585
ZNF79	Plasma	-0.0147539	0.00842105	0.023175	0.626585
RP11-556E13.1	Plasma	-0.0147634	0.000701754	0.0154652	0.626585
SIDT1-AS1	Plasma	-0.0147774	0.0133333	0.0281107	0.626585
ALG10	Plasma	-0.014778	0.00842105	0.023199	0.626585
CHRNA3	Plasma	-0.0147805	0	0.0147805	0.626585
RP11-166O4.6	Plasma	-0.0147864	0.00491228	0.0196987	0.626585
RP11-996F15.4	Plasma	-0.0148062	0.00350877	0.018315	0.626585
AKR7A3	Plasma	-0.0148113	0.000701754	0.015513	0.626585
TEC	Plasma	-0.014812	0.0119298	0.0267418	0.626585
GPR63	Plasma	-0.014819	0.00140351	0.0162225	0.626585
LAMA1	Plasma	-0.014819	0.00140351	0.0162225	0.626585
ZNF610	Plasma	-0.014819	0.00140351	0.0162225	0.626585
SIRPD	Plasma	-0.0148208	0	0.0148208	0.626585
CTD-3010D24.3	Plasma	-0.0148257	0	0.0148257	0.626585
MYO18A	Plasma	-0.0148685	0.00210526	0.0169738	0.626585
HCN3	Plasma	-0.0148805	0.00210526	0.0169858	0.626585
RP11-165A20.3	Plasma	-0.0148819	0.00491228	0.0197941	0.626585
CTC-459F4.3	Plasma	-0.0149039	0.0168421	0.031746	0.626585
CCDC154	Plasma	-0.0149094	0.000701754	0.0156112	0.626585
CIRBP-AS1	Plasma	-0.0149094	0.000701754	0.0156112	0.626585
WI2-85898F10.1	Plasma	-0.0149239	0	0.0149239	0.626585
ZNF555	Plasma	-0.0149322	0.0119298	0.026862	0.626585
RP11-214N9.1	Plasma	-0.0149488	0.00631579	0.0212646	0.626585
LINC01358	Plasma	-0.0149552	0.0301754	0.0451306	0.626585
RP11-48B3.5	Plasma	-0.0149605	0.00701754	0.021978	0.626585
OSTN-AS1	Plasma	-0.0149731	0.0168421	0.0318152	0.626585
RBL1	Plasma	-0.0149792	0.0133333	0.0283125	0.626585
AC093388.3	Plasma	-0.0149888	0.00210526	0.017094	0.626585
RP11-492E3.51	Plasma	-0.0149888	0.00210526	0.017094	0.626585
CABP4	Plasma	-0.0149891	0.00631579	0.0213049	0.626585
TKTL1	Plasma	-0.0150073	0.00140351	0.0164108	0.626585
PTCHD1	Plasma	-0.0150076	0.000701754	0.0157094	0.626585
RP11-190C22.9	Plasma	-0.0150233	0.00491228	0.0199356	0.626585
DTX1	Plasma	-0.0150312	0.00350877	0.01854	0.626585
NOCT	Plasma	-0.0150312	0.00350877	0.01854	0.626585
RP4-800J21.3	Plasma	-0.0150318	0.00561404	0.0206458	0.626585
ADAMTS18	Plasma	-0.0150339	0	0.0150339	0.626585
AC093702.1	Plasma	-0.0150435	0	0.0150435	0.626585
DPYS	Plasma	-0.0150435	0	0.0150435	0.626585
EVC	Plasma	-0.0150435	0	0.0150435	0.626585
LMX1A	Plasma	-0.0150435	0	0.0150435	0.626585
RP1-251M9.2	Plasma	-0.0150435	0	0.0150435	0.626585
RP11-121E16.1	Plasma	-0.0150435	0	0.0150435	0.626585
RP11-887P2.5	Plasma	-0.0150435	0	0.0150435	0.626585
TRDN	Plasma	-0.0150435	0	0.0150435	0.626585
ASZ1	Plasma	-0.0150637	0	0.0150637	0.626585
CDH2	Plasma	-0.0150637	0	0.0150637	0.626585
DRD5	Plasma	-0.0150637	0	0.0150637	0.626585
ILDR2	Plasma	-0.0150637	0	0.0150637	0.626585
LINC01266	Plasma	-0.0150637	0	0.0150637	0.626585
PLCD4	Plasma	-0.0150637	0	0.0150637	0.626585
RP11-173C1.1	Plasma	-0.0150637	0	0.0150637	0.626585
SALL4	Plasma	-0.0150637	0	0.0150637	0.626585
SLC14A2-AS1	Plasma	-0.0150637	0	0.0150637	0.626585
PPM1J	Plasma	-0.0150746	0.00280702	0.0178816	0.626585
CYP4F35P	Plasma	-0.0150864	0.0154386	0.030525	0.626585
NUF2	Plasma	-0.0150913	0.00140351	0.0164948	0.626585
RP1-90J20.8	Plasma	-0.0150913	0.00140351	0.0164948	0.626585
NEMP2	Plasma	-0.0151133	0.0196491	0.0347625	0.626585
AC016700.5	Plasma	-0.0151147	0.0105263	0.025641	0.626585
AF196972.9	Plasma	-0.0151147	0.0105263	0.025641	0.626585
SPATA41	Plasma	-0.0151336	0.000701754	0.0158353	0.626585
ZNF425	Plasma	-0.0151336	0.000701754	0.0158353	0.626585
CTC-505O3.3	Plasma	-0.0151394	0.00912281	0.0242622	0.626585
RP11-804H8.6	Plasma	-0.0151606	0.00280702	0.0179676	0.626585
AC005498.3	Plasma	-0.0151713	0.000701754	0.015873	0.626585
AC009120.10	Plasma	-0.0151713	0.000701754	0.015873	0.626585
AC009299.2	Plasma	-0.0151713	0.000701754	0.015873	0.626585
ADAT3	Plasma	-0.0151713	0.000701754	0.015873	0.626585
CTD-2192J16.26	Plasma	-0.0151713	0.000701754	0.015873	0.626585
FKBP6	Plasma	-0.0151713	0.000701754	0.015873	0.626585
GALNT13	Plasma	-0.0151713	0.000701754	0.015873	0.626585
LINC00959	Plasma	-0.0151713	0.000701754	0.015873	0.626585
LINC01132	Plasma	-0.0151713	0.000701754	0.015873	0.626585
LINC01535	Plasma	-0.0151713	0.000701754	0.015873	0.626585
PCOLCE-AS1	Plasma	-0.0151713	0.000701754	0.015873	0.626585
RP11-104N10.1	Plasma	-0.0151713	0.000701754	0.015873	0.626585
RP11-10C24.2	Plasma	-0.0151713	0.000701754	0.015873	0.626585
RP11-1152H14.1	Plasma	-0.0151713	0.000701754	0.015873	0.626585
RP11-20I20.4	Plasma	-0.0151713	0.000701754	0.015873	0.626585
RP11-386I8.6	Plasma	-0.0151713	0.000701754	0.015873	0.626585
RP11-95I16.6	Plasma	-0.0151713	0.000701754	0.015873	0.626585
TF	Plasma	-0.0151713	0.000701754	0.015873	0.626585
RFESD	Plasma	-0.0151784	0.0126316	0.02781	0.626585
ATP13A1	Plasma	-0.015179	0.150877	0.166056	0.626585
XKR9	Plasma	-0.015204	0.000701754	0.0159057	0.626585
LINC00881	Plasma	-0.0152125	0.00210526	0.0173178	0.626585
RP1-302G2.5	Plasma	-0.0152236	0.00140351	0.0166271	0.626585
FBXW8	Plasma	-0.0152288	0.0280702	0.043299	0.626585
XXbac-BPG299F13.17	Plasma	-0.0152381	0.08	0.0952381	0.626585
RP11-284F21.11	Plasma	-0.0152632	0.00140351	0.0166667	0.626585
FAM78B	Plasma	-0.015276	0.00210526	0.0173812	0.626585
RP11-793H13.11	Plasma	-0.0152846	0.00631579	0.0216004	0.626585
DDC	Plasma	-0.0152877	0.00140351	0.0166912	0.626585
KRT79	Plasma	-0.0153041	0	0.0153041	0.626585
RPA4	Plasma	-0.0153136	0.00210526	0.0174188	0.626585
RP11-483L5.1	Plasma	-0.0153166	0	0.0153166	0.626585
CENPO	Plasma	-0.0153255	0.00421053	0.019536	0.626585
RP5-1065J22.8	Plasma	-0.0153256	0.0217544	0.03708	0.626585
RP11-131L23.1	Plasma	-0.0153565	0.00280702	0.0181635	0.626585
SP2-AS1	Plasma	-0.0153569	0.00280702	0.018164	0.626585
BMP8B	Plasma	-0.0153949	0.0224561	0.037851	0.626585
RP5-1091N2.9	Plasma	-0.0154465	0.0189474	0.0343939	0.626585
ZNF681	Plasma	-0.0154797	0.0077193	0.023199	0.626585
AC144831.1	Plasma	-0.0154841	0.00140351	0.0168876	0.626585
ZNF2	Plasma	-0.0154882	0.00421053	0.0196987	0.626585
DIRAS1	Plasma	-0.0154954	0.00561404	0.0211095	0.626585
UCN	Plasma	-0.0154954	0.00561404	0.0211095	0.626585
KLK6	Plasma	-0.0154985	0.000701754	0.0162003	0.626585
RP11-114M1.1	Plasma	-0.0154985	0.000701754	0.0162003	0.626585
NANOS3	Plasma	-0.0155099	0.00491228	0.0204222	0.626585
CBLN3	Plasma	-0.0155119	0.00982456	0.0253365	0.626585
LINC00964	Plasma	-0.015513	0	0.015513	0.626585
RP11-141J13.5	Plasma	-0.015513	0	0.015513	0.626585
RP11-253E3.3	Plasma	-0.0155189	0	0.0155189	0.626585
RP11-91J19.3	Plasma	-0.0155189	0	0.0155189	0.626585
RP11-273B20.1	Plasma	-0.0155207	0.000701754	0.0162225	0.626585
RP11-713P17.3	Plasma	-0.0155207	0.000701754	0.0162225	0.626585
TMEM26	Plasma	-0.0155207	0.000701754	0.0162225	0.626585
ADRA2B	Plasma	-0.0155286	0.000701754	0.0162304	0.626585
TFAP2E	Plasma	-0.0155388	0.00350877	0.0190476	0.626585
AGAP2	Plasma	-0.0155435	0.0119298	0.0274734	0.626585
LHFPL4	Plasma	-0.0155678	0.00210526	0.017673	0.626585
SLAMF6	Plasma	-0.0155711	0.0477193	0.0632904	0.626585
GLT1D1	Plasma	-0.015575	0.00210526	0.0176802	0.626585
ZNF57	Plasma	-0.0155792	0.00631579	0.0218949	0.626585
LYG2	Plasma	-0.0155836	0.00421053	0.0197941	0.626585
FGF10-AS1	Plasma	-0.015586	0	0.015586	0.626585
DMRT2	Plasma	-0.0156112	0	0.0156112	0.626585
AP000769.1	Plasma	-0.0156199	0.04	0.0556199	0.626585
INPP4A	Plasma	-0.0156215	0.0947368	0.110358	0.626585
CEP55	Plasma	-0.0156515	0.00280702	0.0184585	0.626585
GS1-259H13.2	Plasma	-0.0156679	0.00982456	0.0254925	0.626585
ATP2A1-AS1	Plasma	-0.0156905	0.00140351	0.017094	0.626585
CTD-2588C8.8	Plasma	-0.0156905	0.00140351	0.017094	0.626585
KIF9-AS1	Plasma	-0.0156905	0.00140351	0.017094	0.626585
RP11-1167A19.2	Plasma	-0.0156905	0.00140351	0.017094	0.626585
VWA5B2	Plasma	-0.0156905	0.00140351	0.017094	0.626585
ZNF223	Plasma	-0.0156905	0.00140351	0.017094	0.626585
ZNF763	Plasma	-0.0156905	0.00140351	0.017094	0.626585
LINC00524	Plasma	-0.0156949	0.000701754	0.0163967	0.626585
PLA2G4E	Plasma	-0.0156949	0.000701754	0.0163967	0.626585
SPC24	Plasma	-0.0156949	0.000701754	0.0163967	0.626585
SPINK13	Plasma	-0.0157094	0	0.0157094	0.626585
2025-03-08	Plasma	-0.0157125	0.0617544	0.0774669	0.626585
NT5M	Plasma	-0.015733	0.00280702	0.01854	0.626585
HARBI1	Plasma	-0.0157882	0.0147368	0.030525	0.626585
RP11-1275H24.3	Plasma	-0.0158076	0	0.0158076	0.626585
ORC6	Plasma	-0.0158158	0.00912281	0.0249386	0.626585
C9orf172	Plasma	-0.0158165	0.00982456	0.025641	0.626585
FUT10	Plasma	-0.0158186	0.0245614	0.04038	0.626585
ARHGDIG	Plasma	-0.0158353	0	0.0158353	0.626585
RP11-679B19.1	Plasma	-0.0158353	0	0.0158353	0.626585
RP11-963H4.3	Plasma	-0.0158353	0	0.0158353	0.626585
CTD-3193O13.12	Plasma	-0.0158447	0.00491228	0.020757	0.626585
RAD52	Plasma	-0.0158447	0.00491228	0.020757	0.626585
SUMO4	Plasma	-0.0158447	0.00491228	0.020757	0.626585
AC009403.2	Plasma	-0.0158561	0.0785965	0.0944526	0.626585
RP5-832C2.5	Plasma	-0.0158625	0.0266667	0.0425292	0.626585
ADH7	Plasma	-0.015873	0	0.015873	0.626585
AF064858.6	Plasma	-0.015873	0	0.015873	0.626585
ANO3	Plasma	-0.015873	0	0.015873	0.626585
BX255923.3	Plasma	-0.015873	0	0.015873	0.626585
CH507-39O4.2	Plasma	-0.015873	0	0.015873	0.626585
CLEC19A	Plasma	-0.015873	0	0.015873	0.626585
CYP2A13	Plasma	-0.015873	0	0.015873	0.626585
CYP2A7	Plasma	-0.015873	0	0.015873	0.626585
GPR156	Plasma	-0.015873	0	0.015873	0.626585
IGSF9B	Plasma	-0.015873	0	0.015873	0.626585
KBTBD12	Plasma	-0.015873	0	0.015873	0.626585
LA16c-306E5.2	Plasma	-0.015873	0	0.015873	0.626585
LA16c-325D7.2	Plasma	-0.015873	0	0.015873	0.626585
MGAT4D	Plasma	-0.015873	0	0.015873	0.626585
RP11-1246C19.1	Plasma	-0.015873	0	0.015873	0.626585
RP11-286E11.2	Plasma	-0.015873	0	0.015873	0.626585
RP11-403P17.6	Plasma	-0.015873	0	0.015873	0.626585
RP11-563J2.3	Plasma	-0.015873	0	0.015873	0.626585
RP11-602N24.3	Plasma	-0.015873	0	0.015873	0.626585
RP11-67L3.4	Plasma	-0.015873	0	0.015873	0.626585
SERPINB5	Plasma	-0.015873	0	0.015873	0.626585
TNS4	Plasma	-0.015873	0	0.015873	0.626585
USP27X-AS1	Plasma	-0.015873	0	0.015873	0.626585
CTD-2547H18.1	Plasma	-0.0158913	0.000701754	0.016593	0.626585
PCSK2	Plasma	-0.0159057	0	0.0159057	0.626585
SLC4A1	Plasma	-0.0159057	0	0.0159057	0.626585
LINC00921	Plasma	-0.0159127	0.00842105	0.0243337	0.626585
AC005076.5	Plasma	-0.0159141	0.0231579	0.039072	0.626585
TRAIP	Plasma	-0.0159253	0.000701754	0.0166271	0.626585
SHISA8	Plasma	-0.0159334	0.00280702	0.0187405	0.626585
CTC-534A2.2	Plasma	-0.0159398	0.0126316	0.0285714	0.626585
HBZ	Plasma	-0.0159649	0.000701754	0.0166667	0.626585
LSMEM2	Plasma	-0.0159649	0.000701754	0.0166667	0.626585
PPP1R1A	Plasma	-0.0159649	0.000701754	0.0166667	0.626585
MYBPC2	Plasma	-0.0159777	0.00140351	0.0173812	0.626585
CNGA1	Plasma	-0.0159895	0.000701754	0.0166912	0.626585
RP11-98I9.4	Plasma	-0.015999	0.00842105	0.02442	0.626585
AOC1	Plasma	-0.0160008	0.00491228	0.0209131	0.626585
ELFN1	Plasma	-0.0160039	0	0.0160039	0.626585
KHDRBS2	Plasma	-0.0160039	0	0.0160039	0.626585
C6orf3	Plasma	-0.0160153	0.00140351	0.0174188	0.626585
RP4-756G23.5	Plasma	-0.0160153	0.00140351	0.0174188	0.626585
PLEKHH1	Plasma	-0.0160272	0.00350877	0.019536	0.626585
RP11-81A22.5	Plasma	-0.0160272	0.00350877	0.019536	0.626585
ZNF385C	Plasma	-0.0160272	0.00350877	0.019536	0.626585
ZNF443	Plasma	-0.0160272	0.00350877	0.019536	0.626585
RP11-977B10.2	Plasma	-0.0160351	0.00140351	0.0174386	0.626585
RP11-178C3.2	Plasma	-0.0160411	0.00280702	0.0188482	0.626585
C18orf54	Plasma	-0.0160553	0.00140351	0.0174588	0.626585
TREML1	Plasma	-0.0160582	0.00210526	0.0181635	0.626585
A4GNT	Plasma	-0.0160693	0	0.0160693	0.626585
RP11-126K1.2	Plasma	-0.0160814	0.0105263	0.0266078	0.626585
AKR1B10	Plasma	-0.0160876	0.000701754	0.0167894	0.626585
HBA1	Plasma	-0.0161625	0.0280702	0.0442327	0.626585
ASGR2	Plasma	-0.016173	0.000701754	0.0168747	0.626585
RP3-508I15.14	Plasma	-0.0161815	0.00701754	0.023199	0.626585
SUV39H1	Plasma	-0.0161815	0.00701754	0.023199	0.626585
ZBTB39	Plasma	-0.0161815	0.00701754	0.023199	0.626585
RP11-398C13.6	Plasma	-0.01619	0.00350877	0.0196987	0.626585
RP11-442N24--B.1	Plasma	-0.01619	0.00350877	0.0196987	0.626585
ADAMTS13	Plasma	-0.0162098	0.00210526	0.018315	0.626585
RP11-420A23.1	Plasma	-0.0162098	0.00210526	0.018315	0.626585
MUSK	Plasma	-0.0162225	0	0.0162225	0.626585
PHYHIPL	Plasma	-0.0162225	0	0.0162225	0.626585
RP11-54A9.1	Plasma	-0.0162225	0	0.0162225	0.626585
TEX11	Plasma	-0.0162225	0	0.0162225	0.626585
CTC1	Plasma	-0.0162509	0.0252632	0.041514	0.626585
RP11-169D4.2	Plasma	-0.0162533	0.000701754	0.016955	0.626585
ASPG	Plasma	-0.0162854	0.00350877	0.0197941	0.626585
OGFOD3	Plasma	-0.0162973	0.29193	0.308227	0.626585
RP11-219A15.1	Plasma	-0.0163212	0.00842105	0.0247423	0.626585
C11orf24	Plasma	-0.0163436	0.21193	0.228273	0.626585
QRICH2	Plasma	-0.016364	0.00561404	0.021978	0.626585
DPP6	Plasma	-0.0163923	0.000701754	0.017094	0.626585
MOBP	Plasma	-0.0163923	0.000701754	0.017094	0.626585
RAB40AL	Plasma	-0.0163923	0.000701754	0.017094	0.626585
STXBP5-AS1	Plasma	-0.0163923	0.000701754	0.017094	0.626585
ZNF726	Plasma	-0.0163923	0.000701754	0.017094	0.626585
ZNF527	Plasma	-0.0164022	0.00561404	0.0220162	0.626585
RP11-134L10.1	Plasma	-0.016415	0.0112281	0.0276431	0.626585
AP001062.7	Plasma	-0.0164347	0.00210526	0.01854	0.626585
KLHL25	Plasma	-0.0164347	0.00210526	0.01854	0.626585
NEFH	Plasma	-0.016461	0.00210526	0.0185663	0.626585
LINC01024	Plasma	-0.0164628	0.00631579	0.0227786	0.626585
RP11-196G18.23	Plasma	-0.0164912	0.00350877	0.02	0.626585
ZNF30	Plasma	-0.0164912	0.00350877	0.02	0.626585
HS6ST3	Plasma	-0.0164948	0	0.0164948	0.626585
RP11-554I8.2	Plasma	-0.0164948	0	0.0164948	0.626585
RHBDF2	Plasma	-0.0165093	0.162105	0.178615	0.626585
RP1-317E23.3	Plasma	-0.0165182	0.00912281	0.025641	0.626585
RP11-134G8.7	Plasma	-0.0165182	0.00912281	0.025641	0.626585
GTSE1	Plasma	-0.0165496	0.00210526	0.0186549	0.626585
CAHM	Plasma	-0.0165537	0.00491228	0.021466	0.626585
PRDM15	Plasma	-0.0165837	0.0147368	0.0313206	0.626585
S100A5	Plasma	-0.0165896	0.00140351	0.0179931	0.626585
NOMO3	Plasma	-0.0166159	0.0224561	0.039072	0.626585
CPS1	Plasma	-0.0166271	0	0.0166271	0.626585
PCDHB13	Plasma	-0.0166271	0	0.0166271	0.626585
RP11-927P21.1	Plasma	-0.0166271	0	0.0166271	0.626585
ZCCHC5	Plasma	-0.0166271	0	0.0166271	0.626585
FBXL19-AS1	Plasma	-0.0166469	0.00421053	0.0208575	0.626585
ZNF155	Plasma	-0.0166469	0.00421053	0.0208575	0.626585
MAP1LC3B2	Plasma	-0.0166547	0.0189474	0.0356021	0.626585
ARTN	Plasma	-0.0166667	0	0.0166667	0.626585
ELOVL2	Plasma	-0.0166667	0	0.0166667	0.626585
FAM181B	Plasma	-0.0166667	0	0.0166667	0.626585
ITIH1	Plasma	-0.0166667	0	0.0166667	0.626585
KLHL30	Plasma	-0.0166667	0	0.0166667	0.626585
OR51E1	Plasma	-0.0166667	0	0.0166667	0.626585
RNF182	Plasma	-0.0166667	0	0.0166667	0.626585
RP11-2E11.9	Plasma	-0.0166667	0	0.0166667	0.626585
RP11-325L12.6	Plasma	-0.0166667	0	0.0166667	0.626585
RP11-332H18.5	Plasma	-0.0166667	0	0.0166667	0.626585
SRL	Plasma	-0.0166667	0	0.0166667	0.626585
TRPC3	Plasma	-0.0166667	0	0.0166667	0.626585
RP11-522I20.3	Plasma	-0.0166725	0.0126316	0.029304	0.626585
TIFAB	Plasma	-0.0166795	0.00140351	0.018083	0.626585
CH17-353B19.1	Plasma	-0.0166795	0.000701754	0.0173812	0.626585
PKI55	Plasma	-0.0166795	0.000701754	0.0173812	0.626585
RP11-59C5.3	Plasma	-0.0166795	0.000701754	0.0173812	0.626585
ZNF619	Plasma	-0.0166795	0.000701754	0.0173812	0.626585
LINC00426	Plasma	-0.0166804	0.00982456	0.0265049	0.626585
RP11-666O2.2	Plasma	-0.0167007	0.0077193	0.02442	0.626585
HOXA-AS3	Plasma	-0.0167171	0.000701754	0.0174188	0.626585
RP11-418H16.1	Plasma	-0.0167171	0.000701754	0.0174188	0.626585
SERPINA3	Plasma	-0.0167171	0.000701754	0.0174188	0.626585
KIAA2022	Plasma	-0.016729	0.00280702	0.019536	0.626585
RP11-299H21.1	Plasma	-0.016729	0.00280702	0.019536	0.626585
ANO7	Plasma	-0.0167315	0.00280702	0.0195385	0.626585
BRWD1-AS2	Plasma	-0.0167315	0.00280702	0.0195385	0.626585
EPHA1-AS1	Plasma	-0.0167741	0.00631579	0.0230899	0.626585
SPRED3	Plasma	-0.0167894	0	0.0167894	0.626585
CEACAM8	Plasma	-0.0168003	0.00140351	0.0182038	0.626585
LATS2-AS1	Plasma	-0.0168071	0.00140351	0.0182106	0.626585
ZNF286B	Plasma	-0.0168071	0.00140351	0.0182106	0.626585
PNMA6A	Plasma	-0.0168267	0.0161404	0.032967	0.626585
SRM	Plasma	-0.0168413	0.458246	0.475087	0.626585
RPS18	Plasma	-0.0168421	0.983158	1	0.626585
LL22NC03-2H8.5	Plasma	-0.01687	0.00561404	0.022484	0.626585
RP11-429J17.2	Plasma	-0.0168731	0.000701754	0.0175749	0.626585
LINC00656	Plasma	-0.0168747	0	0.0168747	0.626585
TROAP	Plasma	-0.0168845	0.00491228	0.0217968	0.626585
RP11-6I2.3	Plasma	-0.0168917	0.00280702	0.0196987	0.626585
RP11-456K23.1	Plasma	-0.0168971	0.00210526	0.0190024	0.626585
ENO3	Plasma	-0.0169051	0.00701754	0.0239227	0.626585
B3GNT4	Plasma	-0.0169115	0.00140351	0.018315	0.626585
COX8C	Plasma	-0.0169115	0.00140351	0.018315	0.626585
CTC-471J1.11	Plasma	-0.0169115	0.00140351	0.018315	0.626585
CTD-2506P8.6	Plasma	-0.0169115	0.00140351	0.018315	0.626585
DBF4B	Plasma	-0.0169115	0.00140351	0.018315	0.626585
KCTD21-AS1	Plasma	-0.0169115	0.00140351	0.018315	0.626585
LINC01068	Plasma	-0.0169115	0.00140351	0.018315	0.626585
LINC01209	Plasma	-0.0169115	0.00140351	0.018315	0.626585
ZFR2	Plasma	-0.0169115	0.00140351	0.018315	0.626585
SPAG5	Plasma	-0.0169134	0.00350877	0.0204222	0.626585
RP11-302B13.5	Plasma	-0.0169154	0.00842105	0.0253365	0.626585
NRTN	Plasma	-0.0169279	0.00280702	0.0197349	0.626585
CCL22	Plasma	-0.0169283	0.0077193	0.0246476	0.626585
CTC-537E7.3	Plasma	-0.0169453	0.000701754	0.0176471	0.626585
SLC38A11	Plasma	-0.016955	0	0.016955	0.626585
ABC12-49244600F4.4	Plasma	-0.0169738	0	0.0169738	0.626585
DHH	Plasma	-0.0169738	0	0.0169738	0.626585
NXF3	Plasma	-0.0169738	0	0.0169738	0.626585
SPRY3	Plasma	-0.0169738	0	0.0169738	0.626585
SLC9B1	Plasma	-0.0169871	0.00280702	0.0197941	0.626585
RP11-973H7.1	Plasma	-0.0170113	0.00210526	0.0191165	0.626585
ZNF708	Plasma	-0.0170175	0.0196491	0.0366667	0.626585
NME8	Plasma	-0.0170317	0.00561404	0.0226457	0.626585
TBX15	Plasma	-0.0170405	0.00210526	0.0191458	0.626585
ZKSCAN3	Plasma	-0.0170657	0.00491228	0.021978	0.626585
KIF20A	Plasma	-0.0170695	0.000701754	0.0177712	0.626585
AC139100.3	Plasma	-0.017094	0	0.017094	0.626585
CLCNKA	Plasma	-0.017094	0	0.017094	0.626585
CNGA4	Plasma	-0.017094	0	0.017094	0.626585
CRABP1	Plasma	-0.017094	0	0.017094	0.626585
CRISP3	Plasma	-0.017094	0	0.017094	0.626585
CYP2B6	Plasma	-0.017094	0	0.017094	0.626585
EP300-AS1	Plasma	-0.017094	0	0.017094	0.626585
FBN2	Plasma	-0.017094	0	0.017094	0.626585
GJB4	Plasma	-0.017094	0	0.017094	0.626585
LDHC	Plasma	-0.017094	0	0.017094	0.626585
LINC01415	Plasma	-0.017094	0	0.017094	0.626585
MCMDC2	Plasma	-0.017094	0	0.017094	0.626585
MUM1L1	Plasma	-0.017094	0	0.017094	0.626585
PLSCR2	Plasma	-0.017094	0	0.017094	0.626585
PRSS50	Plasma	-0.017094	0	0.017094	0.626585
RP11-111H3.3	Plasma	-0.017094	0	0.017094	0.626585
RP11-17M16.2	Plasma	-0.017094	0	0.017094	0.626585
RP11-307N16.6	Plasma	-0.017094	0	0.017094	0.626585
RP11-687D19.1	Plasma	-0.017094	0	0.017094	0.626585
RP11-706C16.7	Plasma	-0.017094	0	0.017094	0.626585
RP4-781K5.6	Plasma	-0.017094	0	0.017094	0.626585
SEMA3B-AS1	Plasma	-0.017094	0	0.017094	0.626585
SH3GL3	Plasma	-0.017094	0	0.017094	0.626585
TMEM9B-AS1	Plasma	-0.017094	0	0.017094	0.626585
ZNF879	Plasma	-0.017094	0	0.017094	0.626585
LINC01220	Plasma	-0.0170953	0.00421053	0.0213058	0.626585
HIF1A-AS2	Plasma	-0.0170993	0.000701754	0.017801	0.626585
PLCG2	Plasma	-0.0171168	0.176842	0.193959	0.626585
NDUFB2-AS1	Plasma	-0.0171212	0.0077193	0.0248405	0.626585
RP11-181E10.3	Plasma	-0.0171365	0.00140351	0.01854	0.626585
KCNK13	Plasma	-0.0171567	0	0.0171567	0.626585
STIL	Plasma	-0.0171677	0.000701754	0.0178694	0.626585
WDR72	Plasma	-0.0171821	0	0.0171821	0.626585
LPCAT4	Plasma	-0.0172174	0.0694737	0.0866911	0.626585
ZKSCAN2	Plasma	-0.01722	0.00842105	0.025641	0.626585
BBS1	Plasma	-0.0172482	0.00350877	0.020757	0.626585
RP11-181C3.1	Plasma	-0.0172482	0.00350877	0.020757	0.626585
ZNF169	Plasma	-0.0172482	0.00350877	0.020757	0.626585
L3MBTL4-AS1	Plasma	-0.0172604	0.000701754	0.0179621	0.626585
LANCL3	Plasma	-0.0172658	0.000701754	0.0179676	0.626585
PNPLA7	Plasma	-0.0172772	0.00491228	0.0221895	0.626585
RP11-356I2.4	Plasma	-0.0172842	0.045614	0.0628982	0.626585
TVP23C	Plasma	-0.0172894	0.0266667	0.043956	0.626585
RP11-672L10.6	Plasma	-0.0173351	0.00210526	0.0194404	0.626585
NDC80	Plasma	-0.0173472	0.00561404	0.0229612	0.626585
TAF5	Plasma	-0.0173578	0.0105263	0.0278841	0.626585
GINS4	Plasma	-0.0173609	0.00561404	0.022975	0.626585
RP11-44F14.8	Plasma	-0.0173785	0	0.0173785	0.626585
ZNF114	Plasma	-0.0173785	0	0.0173785	0.626585
AJ006998.2	Plasma	-0.0173812	0	0.0173812	0.626585
BCDIN3D-AS1	Plasma	-0.0173812	0	0.0173812	0.626585
KANK4	Plasma	-0.0173812	0	0.0173812	0.626585
KERA	Plasma	-0.0173812	0	0.0173812	0.626585
LINC01119	Plasma	-0.0173812	0	0.0173812	0.626585
NKX3-2	Plasma	-0.0173812	0	0.0173812	0.626585
TM6SF2	Plasma	-0.0173812	0	0.0173812	0.626585
TMEM215	Plasma	-0.0173812	0	0.0173812	0.626585
WNK3	Plasma	-0.0173812	0	0.0173812	0.626585
ZNF337-AS1	Plasma	-0.0174025	0.00701754	0.02442	0.626585
CTB-147N14.6	Plasma	-0.0174188	0	0.0174188	0.626585
LRTM1	Plasma	-0.0174188	0	0.0174188	0.626585
ZFY-AS1	Plasma	-0.0174188	0	0.0174188	0.626585
AC005523.3	Plasma	-0.0174308	0.00210526	0.019536	0.626585
CTD-2325M2.1	Plasma	-0.0174308	0.00210526	0.019536	0.626585
GAS2	Plasma	-0.0174308	0.00210526	0.019536	0.626585
KLKB1	Plasma	-0.0174308	0.00210526	0.019536	0.626585
NAV2-AS3	Plasma	-0.0174308	0.00210526	0.019536	0.626585
AIM1L	Plasma	-0.0174477	0.00140351	0.0188513	0.626585
RUNDC3B	Plasma	-0.0174588	0	0.0174588	0.626585
DARS-AS1	Plasma	-0.0174591	0.00561404	0.0230731	0.626585
KMT2E-AS1	Plasma	-0.0174866	0.108772	0.126259	0.626585
MAGEE1	Plasma	-0.0175089	0.000701754	0.0182106	0.626585
PRND	Plasma	-0.0175102	0.00140351	0.0189137	0.626585
GCSAM	Plasma	-0.01754	0.0175439	0.0350839	0.626585
SEZ6	Plasma	-0.0175609	0.00561404	0.023175	0.626585
ZNF461	Plasma	-0.0175609	0.00561404	0.023175	0.626585
ITFG2	Plasma	-0.0175642	0.105263	0.122827	0.626585
CD300LB	Plasma	-0.0175716	0.00280702	0.0203786	0.626585
GPR27	Plasma	-0.0175749	0	0.0175749	0.626585
IL1RL2	Plasma	-0.0175749	0	0.0175749	0.626585
CYP17A1-AS1	Plasma	-0.0175989	0.00140351	0.0190024	0.626585
RP11-121A8.1	Plasma	-0.0175997	0	0.0175997	0.626585
UBA6-AS1	Plasma	-0.0176028	0.0224561	0.0400589	0.626585
RP11-661A12.5	Plasma	-0.0176058	0.00140351	0.0190093	0.626585
AC105760.2	Plasma	-0.0176133	0.000701754	0.018315	0.626585
CDKL4	Plasma	-0.0176133	0.000701754	0.018315	0.626585
NBPF3	Plasma	-0.0176133	0.000701754	0.018315	0.626585
PAPPA2	Plasma	-0.0176133	0.000701754	0.018315	0.626585
PRR22	Plasma	-0.0176133	0.000701754	0.018315	0.626585
CTD-2371O3.2	Plasma	-0.0176172	0.0077193	0.0253365	0.626585
TRIM63	Plasma	-0.0176373	0.000701754	0.0183391	0.626585
RP11-378J18.8	Plasma	-0.0176441	0.00140351	0.0190476	0.626585
LGALS12	Plasma	-0.0176471	0	0.0176471	0.626585
NPFFR1	Plasma	-0.0176586	0.000701754	0.0183603	0.626585
CDK5R1	Plasma	-0.0176699	0.00491228	0.0225822	0.626585
HOXA9	Plasma	-0.017727	0.000701754	0.0184287	0.626585
RP11-517P14.2	Plasma	-0.0177406	0.0112281	0.0289687	0.626585
ZKSCAN4	Plasma	-0.0177406	0.0112281	0.0289687	0.626585
TMPRSS11E	Plasma	-0.0177568	0.000701754	0.0184585	0.626585
RP11-452L6.7	Plasma	-0.0177675	0.00421053	0.021978	0.626585
RP11-79P5.9	Plasma	-0.0177675	0.00421053	0.021978	0.626585
KLRC4	Plasma	-0.0177677	0.000701754	0.0184695	0.626585
GGT2	Plasma	-0.0177712	0	0.0177712	0.626585
GLMN	Plasma	-0.0177768	0.0224561	0.0402329	0.626585
ADCY1	Plasma	-0.0177783	0.00210526	0.0198836	0.626585
ZFP57	Plasma	-0.017801	0	0.017801	0.626585
PCP2	Plasma	-0.0178374	0.00631579	0.0241532	0.626585
PTPRN	Plasma	-0.0178382	0.000701754	0.01854	0.626585
TTC4	Plasma	-0.0178382	0.000701754	0.01854	0.626585
ZNF416	Plasma	-0.0178382	0.000701754	0.01854	0.626585
ZNF594	Plasma	-0.0178382	0.000701754	0.01854	0.626585
TGIF2	Plasma	-0.0178539	0.0912281	0.109082	0.626585
UPK2	Plasma	-0.0178694	0	0.0178694	0.626585
ANKRD53	Plasma	-0.0178935	0.0126316	0.030525	0.626585
RIMS3	Plasma	-0.0178947	0.00210526	0.02	0.626585
ZNF345	Plasma	-0.0179066	0.0077193	0.0256259	0.626585
KIFC1	Plasma	-0.0179242	0.00210526	0.0200295	0.626585
AK5	Plasma	-0.0179442	0.000701754	0.018646	0.626585
ZNF831	Plasma	-0.0179464	0.00631579	0.0242622	0.626585
TCP10L	Plasma	-0.01795	0.00280702	0.020757	0.626585
TRPV1	Plasma	-0.01795	0.00280702	0.020757	0.626585
ZNF239	Plasma	-0.0179531	0.000701754	0.0186549	0.626585
MIR3142HG	Plasma	-0.0179542	0.00280702	0.0207612	0.626585
KB-1592A4.15	Plasma	-0.0179676	0	0.0179676	0.626585
C19orf38	Plasma	-0.017985	0.149474	0.167459	0.626585
AC104655.3	Plasma	-0.0179931	0	0.0179931	0.626585
RP11-619A14.3	Plasma	-0.0179931	0	0.0179931	0.626585
PDCD4	Plasma	-0.0180348	0.321404	0.339438	0.626585
GPLD1	Plasma	-0.0180477	0.0161404	0.034188	0.626585
RP11-434H6.7	Plasma	-0.0180489	0.00491228	0.0229612	0.626585
GNAO1	Plasma	-0.0180505	0.00280702	0.0208575	0.626585
PRR34	Plasma	-0.0180505	0.00280702	0.0208575	0.626585
NPTXR	Plasma	-0.0180513	0.000701754	0.0187531	0.626585
UCN3	Plasma	-0.0180513	0.000701754	0.0187531	0.626585
RALY-AS1	Plasma	-0.0180544	0.0624561	0.0805106	0.626585
AC069513.4	Plasma	-0.0181012	0.00421053	0.0223117	0.626585
FBXO27	Plasma	-0.0181042	0.00631579	0.02442	0.626585
MMACHC	Plasma	-0.0181042	0.00631579	0.02442	0.626585
RP11-295P9.13	Plasma	-0.0181042	0.00631579	0.02442	0.626585
CXCR1	Plasma	-0.0181166	0	0.0181166	0.626585
AC138969.4	Plasma	-0.0181325	0.00140351	0.019536	0.626585
AXDND1	Plasma	-0.0181325	0.00140351	0.019536	0.626585
PSMD6-AS2	Plasma	-0.0181325	0.00140351	0.019536	0.626585
ZNF132	Plasma	-0.0181325	0.00140351	0.019536	0.626585
ZNF772	Plasma	-0.0181325	0.00140351	0.019536	0.626585
DXO	Plasma	-0.0181342	0.0687719	0.0869061	0.626585
CCND2-AS1	Plasma	-0.0181389	0.00561404	0.023753	0.626585
LYSMD4	Plasma	-0.0181651	0.0154386	0.0336037	0.626585
MFAP3L	Plasma	-0.0182043	0.00280702	0.0210113	0.626585
ART5	Plasma	-0.0182106	0	0.0182106	0.626585
NKX6-1	Plasma	-0.0182106	0	0.0182106	0.626585
PDE6A	Plasma	-0.0182119	0.000701754	0.0189137	0.626585
TNR	Plasma	-0.0182119	0.000701754	0.0189137	0.626585
CCDC9	Plasma	-0.0182177	0.0259649	0.0441826	0.626585
ADGRF4	Plasma	-0.0182622	0	0.0182622	0.626585
C2orf82	Plasma	-0.0182622	0	0.0182622	0.626585
ZNF256	Plasma	-0.0182633	0.00210526	0.0203686	0.626585
FBXO41	Plasma	-0.0182849	0.00842105	0.0267059	0.626585
RP11-66N24.3	Plasma	-0.0182849	0.00842105	0.0267059	0.626585
ZNF286A	Plasma	-0.0182867	0.00491228	0.023199	0.626585
DNA2	Plasma	-0.018288	0.00350877	0.0217968	0.626585
RP13-735L24.1	Plasma	-0.0182952	0.00140351	0.0196987	0.626585
RP11-107N15.1	Plasma	-0.0183006	0.000701754	0.0190024	0.626585
CBFA2T3	Plasma	-0.0183082	0.0477193	0.0660275	0.626585
AC009120.11	Plasma	-0.018315	0	0.018315	0.626585
AC093375.1	Plasma	-0.018315	0	0.018315	0.626585
ASB14	Plasma	-0.018315	0	0.018315	0.626585
BHLHB9	Plasma	-0.018315	0	0.018315	0.626585
CTC-203F4.2	Plasma	-0.018315	0	0.018315	0.626585
CTD-3193O13.1	Plasma	-0.018315	0	0.018315	0.626585
HNF4A	Plasma	-0.018315	0	0.018315	0.626585
LINC00332	Plasma	-0.018315	0	0.018315	0.626585
MAMDC2-AS1	Plasma	-0.018315	0	0.018315	0.626585
RP11-428C19.5	Plasma	-0.018315	0	0.018315	0.626585
RP11-663N22.1	Plasma	-0.018315	0	0.018315	0.626585
RP11-766N7.4	Plasma	-0.018315	0	0.018315	0.626585
RP4-680D5.2	Plasma	-0.018315	0	0.018315	0.626585
TDRD6	Plasma	-0.018315	0	0.018315	0.626585
TTPA	Plasma	-0.018315	0	0.018315	0.626585
BRIP1	Plasma	-0.0183459	0.000701754	0.0190476	0.626585
RP11-511B23.1	Plasma	-0.0183785	0.00210526	0.0204838	0.626585
LINC00683	Plasma	-0.0183906	0.00140351	0.0197941	0.626585
THBS4	Plasma	-0.0183906	0.00140351	0.0197941	0.626585
RP1-28O10.1	Plasma	-0.018409	0.0077193	0.0261283	0.626585
CCR4	Plasma	-0.0184242	0.00140351	0.0198277	0.626585
GABRD	Plasma	-0.0184287	0	0.0184287	0.626585
LINC00636	Plasma	-0.0184287	0	0.0184287	0.626585
WDR62	Plasma	-0.018444	0.000701754	0.0191458	0.626585
RP11-680F8.3	Plasma	-0.0184585	0	0.0184585	0.626585
SCOC-AS1	Plasma	-0.0184693	0.00350877	0.021978	0.626585
SEC16B	Plasma	-0.0184693	0.00350877	0.021978	0.626585
ZNF341-AS1	Plasma	-0.0184801	0.00140351	0.0198836	0.626585
SLC10A7	Plasma	-0.0184821	0.0315789	0.0500611	0.626585
CAMKMT	Plasma	-0.0184885	0.0414035	0.059892	0.626585
CTD-3113P16.11	Plasma	-0.0185075	0.00350877	0.0220162	0.626585
FAM83D	Plasma	-0.0185075	0.00350877	0.0220162	0.626585
PRICKLE3	Plasma	-0.0185102	0.00701754	0.0255277	0.626585
BRICD5	Plasma	-0.0185133	0.00210526	0.0206186	0.626585
CTD-2078B5.2	Plasma	-0.01854	0	0.01854	0.626585
CTD-2171N6.1	Plasma	-0.01854	0	0.01854	0.626585
FAM225A	Plasma	-0.01854	0	0.01854	0.626585
HSPB3	Plasma	-0.01854	0	0.01854	0.626585
KCND2	Plasma	-0.01854	0	0.01854	0.626585
MAGEL2	Plasma	-0.01854	0	0.01854	0.626585
NRK	Plasma	-0.01854	0	0.01854	0.626585
PCDHB3	Plasma	-0.01854	0	0.01854	0.626585
SNPH	Plasma	-0.01854	0	0.01854	0.626585
F11	Plasma	-0.0185567	0	0.0185567	0.626585
ZNF660	Plasma	-0.0185965	0.00140351	0.02	0.626585
DUSP28	Plasma	-0.0186185	0.077193	0.0958115	0.626585
FAM71F2	Plasma	-0.0186373	0.00561404	0.0242514	0.626585
ABCC2	Plasma	-0.0186518	0.00210526	0.020757	0.626585
MCM3AP-AS1	Plasma	-0.0186518	0.00210526	0.020757	0.626585
PLEKHD1	Plasma	-0.0186518	0.00210526	0.020757	0.626585
CDYL2	Plasma	-0.0186663	0.00421053	0.0228768	0.626585
ZNF670	Plasma	-0.0187241	0.00140351	0.0201276	0.626585
SLC38A9	Plasma	-0.018734	0.0484211	0.0671551	0.626585
SYP	Plasma	-0.0187355	0.00561404	0.0243495	0.626585
CTD-2547G23.4	Plasma	-0.0187469	0.00982456	0.0285714	0.626585
TNN	Plasma	-0.0187522	0.00210526	0.0208575	0.626585
ZNF304	Plasma	-0.0187522	0.00210526	0.0208575	0.626585
CKM	Plasma	-0.0187531	0	0.0187531	0.626585
PMFBP1	Plasma	-0.0187676	0	0.0187676	0.626585
CTA-384D8.36	Plasma	-0.018806	0.00561404	0.02442	0.626585
NPIPB6	Plasma	-0.018806	0.00561404	0.02442	0.626585
DIABLO	Plasma	-0.0188275	0.0154386	0.0342661	0.626585
AC006116.17	Plasma	-0.0188343	0.000701754	0.019536	0.626585
CDKN2B-AS1	Plasma	-0.0188343	0.000701754	0.019536	0.626585
DPF1	Plasma	-0.0188343	0.000701754	0.019536	0.626585
OCA2	Plasma	-0.0188343	0.000701754	0.019536	0.626585
RP11-1105G2.3	Plasma	-0.0188343	0.000701754	0.019536	0.626585
ZNF454	Plasma	-0.0188343	0.000701754	0.019536	0.626585
ALOX12-AS1	Plasma	-0.0188471	0.0287719	0.047619	0.626585
CLEC4D	Plasma	-0.0188482	0	0.0188482	0.626585
NEURL2	Plasma	-0.018859	0.0112281	0.0300871	0.626585
SERPINA9	Plasma	-0.0188623	0.00140351	0.0202659	0.626585
ZBED2	Plasma	-0.0188639	0.00631579	0.0251797	0.626585
C21orf33	Plasma	-0.0188754	0.0238596	0.042735	0.626585
MORC2-AS1	Plasma	-0.0189037	0.0189474	0.037851	0.626585
BTNL8	Plasma	-0.0189137	0	0.0189137	0.626585
HAR1A	Plasma	-0.0189307	0.00561404	0.0245447	0.626585
CLUL1	Plasma	-0.018935	0.000701754	0.0196367	0.626585
HTR3A	Plasma	-0.0189494	0	0.0189494	0.626585
LCT	Plasma	-0.0189494	0	0.0189494	0.626585
PITX2	Plasma	-0.0189494	0	0.0189494	0.626585
TRAPPC5	Plasma	-0.0189553	0.0154386	0.0343939	0.626585
CENPE	Plasma	-0.0189591	0.00701754	0.0259766	0.626585
EPM2A	Plasma	-0.0189885	0.00421053	0.023199	0.626585
ZFP69	Plasma	-0.0189885	0.00421053	0.023199	0.626585
ZNF813	Plasma	-0.0189885	0.00421053	0.023199	0.626585
AC112715.2	Plasma	-0.018997	0.000701754	0.0196987	0.626585
C9orf47	Plasma	-0.018997	0.000701754	0.0196987	0.626585
GUCA1A	Plasma	-0.018997	0.000701754	0.0196987	0.626585
RNF212B	Plasma	-0.018997	0.000701754	0.0196987	0.626585
ABCB5	Plasma	-0.0190024	0	0.0190024	0.626585
CYP11A1	Plasma	-0.0190024	0	0.0190024	0.626585
GPR1	Plasma	-0.0190024	0	0.0190024	0.626585
NXNL2	Plasma	-0.0190024	0	0.0190024	0.626585
RP11-426C22.8	Plasma	-0.0190024	0	0.0190024	0.626585
TMEFF2	Plasma	-0.0190024	0	0.0190024	0.626585
EVPLL	Plasma	-0.0190187	0.00140351	0.0204222	0.626585
MIR202HG	Plasma	-0.0190311	0	0.0190311	0.626585
ABCB4	Plasma	-0.0190322	0.00210526	0.0211375	0.626585
DLK2	Plasma	-0.0190331	0.000701754	0.0197349	0.626585
CTD-2020K17.1	Plasma	-0.0190509	0.0561404	0.0751913	0.626585
SND1-IT1	Plasma	-0.0190549	0.0996491	0.118704	0.626585
FANCD2	Plasma	-0.0190581	0.00491228	0.0239704	0.626585
C1orf74	Plasma	-0.0190879	0.00280702	0.0218949	0.626585
ZNF442	Plasma	-0.0190924	0.000701754	0.0197941	0.626585
LINS1	Plasma	-0.0190955	0.0442105	0.063306	0.626585
HCAR1	Plasma	-0.0191024	0.00210526	0.0212077	0.626585
SULT1A3	Plasma	-0.0191192	0.00561404	0.0247333	0.626585
RPN1	Plasma	-0.0191324	0.443509	0.462641	0.626585
TBC1D31	Plasma	-0.0191427	0.0077193	0.026862	0.626585
AP006285.2	Plasma	-0.0191458	0	0.0191458	0.626585
GUCY2C	Plasma	-0.0191541	0.00350877	0.0226629	0.626585
LINC00562	Plasma	-0.019171	0.00280702	0.021978	0.626585
PSPN	Plasma	-0.019171	0.00280702	0.021978	0.626585
RP1-202O8.3	Plasma	-0.019171	0.00280702	0.021978	0.626585
RP11-481J2.4	Plasma	-0.019171	0.00280702	0.021978	0.626585
ZGRF1	Plasma	-0.019171	0.00280702	0.021978	0.626585
ZNF324B	Plasma	-0.019171	0.00280702	0.021978	0.626585
INVS	Plasma	-0.0191767	0.00631579	0.0254925	0.626585
SAAL1	Plasma	-0.0191916	0.0421053	0.0612968	0.626585
LETM2	Plasma	-0.0192121	0.0259649	0.045177	0.626585
XX-FW83563B9.5	Plasma	-0.0192492	0.0140351	0.0332842	0.626585
RPS19	Plasma	-0.0192923	0.980351	0.999643	0.626585
C1orf95	Plasma	-0.0192982	0.000701754	0.02	0.626585
DGKB	Plasma	-0.0192982	0.000701754	0.02	0.626585
TP63	Plasma	-0.0193132	0.00140351	0.0207167	0.626585
RPS27A	Plasma	-0.0193433	0.980351	0.999694	0.626585
FARP1-AS1	Plasma	-0.0193535	0.00140351	0.020757	0.626585
LINC01355	Plasma	-0.0193535	0.00140351	0.020757	0.626585
RP11-326C3.11	Plasma	-0.0193889	0.00842105	0.02781	0.626585
OTUB2	Plasma	-0.0193969	0.00210526	0.0215022	0.626585
RP3-431P23.5	Plasma	-0.0193986	0	0.0193986	0.626585
CBX7	Plasma	-0.0194178	0.141754	0.161172	0.626585
PARS2	Plasma	-0.0194214	0.00491228	0.0243337	0.626585
BOLA2B	Plasma	-0.0194249	0.0245614	0.0439863	0.626585
TCF19	Plasma	-0.0194538	0.0231579	0.0426117	0.626585
LPAR5	Plasma	-0.0194706	0.0182456	0.0377163	0.626585
LINC01138	Plasma	-0.0194719	0.0105263	0.0299982	0.626585
ABHD3	Plasma	-0.019477	0.182456	0.201933	0.626585
AGAP5	Plasma	-0.0194795	0.00982456	0.029304	0.626585
FBXO5	Plasma	-0.0195074	0.0224561	0.0419636	0.626585
FAM19A2	Plasma	-0.0195077	0.00491228	0.02442	0.626585
MYEOV	Plasma	-0.0195292	0.0147368	0.0342661	0.626585
AC079354.3	Plasma	-0.019536	0	0.019536	0.626585
ASB4	Plasma	-0.019536	0	0.019536	0.626585
CTD-2292M16.8	Plasma	-0.019536	0	0.019536	0.626585
DIRAS2	Plasma	-0.019536	0	0.019536	0.626585
FPGT-TNNI3K	Plasma	-0.019536	0	0.019536	0.626585
LINC01451	Plasma	-0.019536	0	0.019536	0.626585
MFSD6L	Plasma	-0.019536	0	0.019536	0.626585
RHPN1-AS1	Plasma	-0.019536	0	0.019536	0.626585
RP11-582J16.4	Plasma	-0.019536	0	0.019536	0.626585
RP6-109B7.4	Plasma	-0.019536	0	0.019536	0.626585
STK24-AS1	Plasma	-0.019536	0	0.019536	0.626585
ZNF503-AS1	Plasma	-0.0195385	0	0.0195385	0.626585
PLCXD2	Plasma	-0.0195933	0.00210526	0.0216986	0.626585
SLFNL1	Plasma	-0.0196078	0.00140351	0.0210113	0.626585
AC023590.1	Plasma	-0.0196305	0.0315789	0.0512094	0.626585
ZNF571	Plasma	-0.0196337	0.00701754	0.0266512	0.626585
FAM133A	Plasma	-0.0196367	0	0.0196367	0.626585
ZNF551	Plasma	-0.0196903	0.00350877	0.023199	0.626585
GFRA3	Plasma	-0.019694	0.00210526	0.0217993	0.626585
ARL9	Plasma	-0.0196987	0	0.0196987	0.626585
CTD-2298J14.2	Plasma	-0.0196987	0	0.0196987	0.626585
KCNJ6	Plasma	-0.0196987	0	0.0196987	0.626585
KCNK4	Plasma	-0.0196987	0	0.0196987	0.626585
LRRC3	Plasma	-0.0196987	0	0.0196987	0.626585
NOG	Plasma	-0.0196987	0	0.0196987	0.626585
RANBP3L	Plasma	-0.0196987	0	0.0196987	0.626585
RP11-626H12.2	Plasma	-0.0196987	0	0.0196987	0.626585
TEX29	Plasma	-0.0196987	0	0.0196987	0.626585
THSD7B	Plasma	-0.0196987	0	0.0196987	0.626585
RP13-1032I1.7	Plasma	-0.0197163	0.0294737	0.04919	0.626585
TRIM6	Plasma	-0.0197204	0.000701754	0.0204222	0.626585
TAF6L	Plasma	-0.0197277	0.0336842	0.0534119	0.626585
KIF23	Plasma	-0.0197318	0.00491228	0.0246441	0.626585
LINC01589	Plasma	-0.0197349	0	0.0197349	0.626585
M1AP	Plasma	-0.0197574	0.000701754	0.0204591	0.626585
WDR76	Plasma	-0.0197576	0.00842105	0.0281787	0.626585
KLHDC4	Plasma	-0.0197659	0.0842105	0.103976	0.626585
GCK	Plasma	-0.0197941	0	0.0197941	0.626585
PCSK1	Plasma	-0.0197941	0	0.0197941	0.626585
RP11-20J15.3	Plasma	-0.0197941	0	0.0197941	0.626585
RP11-503C24.2	Plasma	-0.0197941	0	0.0197941	0.626585
DKFZp779M0652	Plasma	-0.0198246	0.00350877	0.0233333	0.626585
RP11-806H10.4	Plasma	-0.01983	0.00491228	0.0247423	0.626585
CTD-3065J16.9	Plasma	-0.0198445	0.00701754	0.026862	0.626585
RP11-307C12.12	Plasma	-0.0198445	0.00701754	0.026862	0.626585
RP11-706O15.1	Plasma	-0.0198527	0.0133333	0.0331861	0.626585
TLR6	Plasma	-0.0198584	0.0147368	0.0345952	0.626585
RAB24	Plasma	-0.019863	0.0322807	0.0521437	0.626585
CES3	Plasma	-0.0198728	0.00210526	0.021978	0.626585
RP11-380N8.7	Plasma	-0.0198728	0.00210526	0.021978	0.626585
SLC5A2	Plasma	-0.0198728	0.00210526	0.021978	0.626585
RNF215	Plasma	-0.0198784	0.00561404	0.0254925	0.626585
PIWIL4	Plasma	-0.0198842	0.000701754	0.0205859	0.626585
CDC7	Plasma	-0.0198848	0.00701754	0.0269023	0.626585
RP11-305L7.3	Plasma	-0.0198934	0.00210526	0.0219987	0.626585
LIN7B	Plasma	-0.0199113	0.0863158	0.106227	0.626585
LIN9	Plasma	-0.0199282	0.00491228	0.0248405	0.626585
BPIFA2	Plasma	-0.0199313	0	0.0199313	0.626585
ARIH2OS	Plasma	-0.0199451	0.0484211	0.0683662	0.626585
KIR3DL1	Plasma	-0.0199523	0.00210526	0.0220575	0.626585
LVRN	Plasma	-0.0199742	0.00140351	0.0213777	0.626585
SPIN2A	Plasma	-0.0199742	0.00140351	0.0213777	0.626585
AC093390.1	Plasma	-0.02	0	0.02	0.626585
ADRA1D	Plasma	-0.02	0	0.02	0.626585
HAPLN1	Plasma	-0.02	0	0.02	0.626585
LRCOL1	Plasma	-0.02	0	0.02	0.626585
MYO3A	Plasma	-0.02	0	0.02	0.626585
RIPPLY2	Plasma	-0.02	0	0.02	0.626585
RP11-61I13.3	Plasma	-0.02	0	0.02	0.626585
SLC6A1	Plasma	-0.02	0	0.02	0.626585
SLN	Plasma	-0.02	0	0.02	0.626585
TRPC4	Plasma	-0.02	0	0.02	0.626585
CLEC4C	Plasma	-0.0200036	0.00701754	0.0270211	0.626585
DCLRE1A	Plasma	-0.0200119	0.00561404	0.0256259	0.626585
RP11-589C21.6	Plasma	-0.0200125	0.00491228	0.0249248	0.626585
BPIFA1	Plasma	-0.0200264	0.00491228	0.0249386	0.626585
TBX6	Plasma	-0.020027	0.00561404	0.025641	0.626585
PRODH	Plasma	-0.0200295	0	0.0200295	0.626585
CYP2R1	Plasma	-0.0200543	0.0273684	0.0474227	0.626585
DOK7	Plasma	-0.0200553	0.000701754	0.020757	0.626585
RHOXF1-AS1	Plasma	-0.0200553	0.000701754	0.020757	0.626585
RP11-424N24.2	Plasma	-0.0200553	0.000701754	0.020757	0.626585
RP11-876N24.4	Plasma	-0.0200553	0.000701754	0.020757	0.626585
SMC2-AS1	Plasma	-0.0200553	0.000701754	0.020757	0.626585
MIR762HG	Plasma	-0.0200574	0.0224561	0.0425135	0.626585
EGFL8	Plasma	-0.0200642	0.00210526	0.0221694	0.626585
CD79B	Plasma	-0.0200758	0.464561	0.484637	0.626585
SUPT3H	Plasma	-0.0200794	0.0421053	0.0621846	0.626585
RP11-89K11.1	Plasma	-0.0200825	0.00842105	0.0285036	0.626585
DTWD2	Plasma	-0.020083	0.0154386	0.0355215	0.626585
SLC33A1	Plasma	-0.0201163	0.129123	0.149239	0.626585
WBP1	Plasma	-0.0201247	0.0189474	0.039072	0.626585
PLA2G3	Plasma	-0.0201276	0	0.0201276	0.626585
RP11-157E21.1	Plasma	-0.0201276	0	0.0201276	0.626585
ZNF764	Plasma	-0.0201529	0.0140351	0.034188	0.626585
GOLGA8N	Plasma	-0.0201557	0.000701754	0.0208575	0.626585
ZNF300	Plasma	-0.0201557	0.000701754	0.0208575	0.626585
AARS2	Plasma	-0.0201648	0.0077193	0.0278841	0.626585
ZNF77	Plasma	-0.0201679	0.00280702	0.022975	0.626585
RP11-473M20.16	Plasma	-0.0201812	0.00912281	0.029304	0.626585
FCHSD1	Plasma	-0.0201845	0.0210526	0.0412371	0.626585
RP11-305L7.1	Plasma	-0.0201916	0.00280702	0.0229986	0.626585
SYT1	Plasma	-0.0202021	0.0154386	0.0356406	0.626585
AC008079.10	Plasma	-0.0202095	0.00421053	0.02442	0.626585
ZNF525	Plasma	-0.0202095	0.00421053	0.02442	0.626585
XRCC3	Plasma	-0.0202517	0.00350877	0.0237604	0.626585
GFRA2	Plasma	-0.0202578	0	0.0202578	0.626585
ZNF45	Plasma	-0.0202775	0.00701754	0.027295	0.626585
PCMTD1	Plasma	-0.0202801	0.312281	0.332561	0.626585
RP11-156K13.3	Plasma	-0.020298	0	0.020298	0.626585
ZNF565	Plasma	-0.0203029	0.00982456	0.0301275	0.626585
RBM26-AS1	Plasma	-0.0203072	0.0175439	0.037851	0.626585
FNDC5	Plasma	-0.0203095	0.000701754	0.0210113	0.626585
BTN3A2	Plasma	-0.0203209	0.329825	0.350145	0.626585
RP11-245J9.6	Plasma	-0.020324	0	0.020324	0.626585
LINC01010	Plasma	-0.0203334	0.00350877	0.0238421	0.626585
RP11-513M16.8	Plasma	-0.0203383	0	0.0203383	0.626585
MTO1	Plasma	-0.0203541	0.0792982	0.0996524	0.626585
FAM132A	Plasma	-0.020368	0.00280702	0.023175	0.626585
OXER1	Plasma	-0.020368	0.00280702	0.023175	0.626585
YY2	Plasma	-0.020368	0.00280702	0.023175	0.626585
ACR	Plasma	-0.0203686	0	0.0203686	0.626585
LINC00472	Plasma	-0.0203686	0	0.0203686	0.626585
CTC-503J8.4	Plasma	-0.0203764	0.00280702	0.0231834	0.626585
RP5-827C21.4	Plasma	-0.0204049	0.0308772	0.0512821	0.626585
AP001059.6	Plasma	-0.0204172	0.0105263	0.0309436	0.626585
RELL2	Plasma	-0.0204222	0.0147368	0.0351591	0.626585
CYP2D6	Plasma	-0.020477	0.00210526	0.0225822	0.626585
CTB-55O6.12	Plasma	-0.0204879	0.0252632	0.0457511	0.626585
NFKB2	Plasma	-0.0204907	0.264561	0.285052	0.626585
PHLPP2	Plasma	-0.020518	0.0112281	0.031746	0.626585
FEZF1-AS1	Plasma	-0.0205204	0	0.0205204	0.626585
RP11-179B2.2	Plasma	-0.0205263	0.00280702	0.0233333	0.626585
UBL7	Plasma	-0.0205442	0.219649	0.240193	0.626585
BEND3	Plasma	-0.0205607	0.00280702	0.0233677	0.626585
KIF5C	Plasma	-0.0205732	0.00491228	0.0254855	0.626585
AC034243.1	Plasma	-0.0205745	0.00140351	0.021978	0.626585
RP11-502I4.3	Plasma	-0.0205745	0.00140351	0.021978	0.626585
RP11-63M22.2	Plasma	-0.0205745	0.00140351	0.021978	0.626585
FLJ27354	Plasma	-0.0205773	0.0133333	0.0339106	0.626585
PCNXL3	Plasma	-0.0205802	0.00491228	0.0254925	0.626585
ZNF501	Plasma	-0.0205802	0.00491228	0.0254925	0.626585
AADACL2	Plasma	-0.0205859	0	0.0205859	0.626585
RP11-305L7.6	Plasma	-0.0205859	0	0.0205859	0.626585
SERPINA5	Plasma	-0.0205859	0	0.0205859	0.626585
TRIM9	Plasma	-0.0205859	0	0.0205859	0.626585
PDZD7	Plasma	-0.0206153	0.00350877	0.024124	0.626585
ZNF92	Plasma	-0.0206277	0.0392982	0.0599259	0.626585
KCNN2	Plasma	-0.0206368	0.000701754	0.0213385	0.626585
ZNF711	Plasma	-0.0206368	0.000701754	0.0213385	0.626585
ZNF184	Plasma	-0.0206496	0.0175439	0.0381934	0.626585
ZNF774	Plasma	-0.0206589	0.00280702	0.0234659	0.626585
TMEM229B	Plasma	-0.0206666	0.00140351	0.0220701	0.626585
ITPRIPL1	Plasma	-0.0206798	0.0112281	0.0319078	0.626585
CTD-2516F10.2	Plasma	-0.0206837	0.000701754	0.0213854	0.626585
GNMT	Plasma	-0.0207005	0.00982456	0.030525	0.626585
ZNF460	Plasma	-0.0207005	0.00982456	0.030525	0.626585
ST7-AS1	Plasma	-0.0207167	0	0.0207167	0.626585
CTB-32O4.2	Plasma	-0.020757	0	0.020757	0.626585
CYP2A6	Plasma	-0.020757	0	0.020757	0.626585
E2F8	Plasma	-0.020757	0	0.020757	0.626585
FRY-AS1	Plasma	-0.020757	0	0.020757	0.626585
KLHL41	Plasma	-0.020757	0	0.020757	0.626585
KPNA7	Plasma	-0.020757	0	0.020757	0.626585
LINC00327	Plasma	-0.020757	0	0.020757	0.626585
LINC00930	Plasma	-0.020757	0	0.020757	0.626585
OTX1	Plasma	-0.020757	0	0.020757	0.626585
RP11-286E11.1	Plasma	-0.020757	0	0.020757	0.626585
STK31	Plasma	-0.020757	0	0.020757	0.626585
ENTHD1	Plasma	-0.0207612	0	0.0207612	0.626585
RP11-196G11.2	Plasma	-0.0207659	0.00140351	0.0221694	0.626585
RP11-342K6.1	Plasma	-0.0207715	0.00210526	0.0228768	0.626585
RP11-362F19.1	Plasma	-0.0208216	0	0.0208216	0.626585
KCND1	Plasma	-0.0208249	0.00350877	0.0243337	0.626585
PHEX	Plasma	-0.0208249	0.00350877	0.0243337	0.626585
AMH	Plasma	-0.0208552	0.00280702	0.0236622	0.626585
FAM225B	Plasma	-0.0208575	0	0.0208575	0.626585
GSC	Plasma	-0.0208575	0	0.0208575	0.626585
PCDH19	Plasma	-0.0208575	0	0.0208575	0.626585
REP15	Plasma	-0.0208575	0	0.0208575	0.626585
SLC13A3	Plasma	-0.0208575	0	0.0208575	0.626585
SOST	Plasma	-0.0208575	0	0.0208575	0.626585
TBCCD1	Plasma	-0.0208746	0.0231579	0.0440324	0.626585
POC1A	Plasma	-0.0208811	0.00631579	0.0271969	0.626585
MBLAC1	Plasma	-0.020883	0.00842105	0.029304	0.626585
MAMDC4	Plasma	-0.0208862	0.0203509	0.0412371	0.626585
AC097724.3	Plasma	-0.0209113	0.00350877	0.02442	0.626585
RP11-803B1.8	Plasma	-0.0209113	0.00350877	0.02442	0.626585
AC009501.4	Plasma	-0.020946	0.00280702	0.023753	0.626585
PRIM1	Plasma	-0.0209591	0.0224561	0.0434152	0.626585
RP11-127B20.3	Plasma	-0.0209807	0.0217544	0.042735	0.626585
LL21NC02-1C16.2	Plasma	-0.0209824	0.00140351	0.0223859	0.626585
OXT	Plasma	-0.0210047	0.00912281	0.0301275	0.626585
ZNF202	Plasma	-0.0210196	0.00912281	0.0301424	0.626585
ISPD	Plasma	-0.021036	0.00350877	0.0245447	0.626585
C10orf25	Plasma	-0.0210372	0.00561404	0.0266512	0.626585
RP11-1055B8.9	Plasma	-0.0210516	0.00280702	0.0238586	0.626585
C1orf112	Plasma	-0.0210697	0.00210526	0.023175	0.626585
LSM11	Plasma	-0.0210697	0.00210526	0.023175	0.626585
MYO16	Plasma	-0.0210697	0.00210526	0.023175	0.626585
NBPF26	Plasma	-0.0210697	0.00210526	0.023175	0.626585
ZNF829	Plasma	-0.0210697	0.00210526	0.023175	0.626585
BBOX1	Plasma	-0.0210938	0.00210526	0.023199	0.626585
CYP51A1	Plasma	-0.0210938	0.00210526	0.023199	0.626585
RP11-936I5.1	Plasma	-0.0210938	0.00210526	0.023199	0.626585
FAM111B	Plasma	-0.0211153	0.00350877	0.0246241	0.626585
CEACAM19	Plasma	-0.0211217	0.000701754	0.0218235	0.626585
DEPDC5	Plasma	-0.0211322	0.00842105	0.0295533	0.626585
VSIG10L	Plasma	-0.0211499	0.00140351	0.0225534	0.626585
CHRNE	Plasma	-0.0211518	0.0182456	0.0393975	0.626585
TMEM182	Plasma	-0.0211725	0.0112281	0.0324006	0.626585
PROK2	Plasma	-0.0211793	0.000701754	0.0218811	0.626585
CCDC77	Plasma	-0.0211844	0.0147368	0.0359212	0.626585
DUOX2	Plasma	-0.0211932	0.000701754	0.0218949	0.626585
EGF	Plasma	-0.0212077	0	0.0212077	0.626585
RP11-553L6.2	Plasma	-0.0212204	0.00701754	0.0282379	0.626585
NIPAL1	Plasma	-0.021248	0.00561404	0.026862	0.626585
RP11-326K13.4	Plasma	-0.021248	0.00561404	0.026862	0.626585
CHRNA1	Plasma	-0.0212494	0.0077193	0.0289687	0.626585
MTG2	Plasma	-0.0212759	0.0919298	0.113206	0.626585
RAET1E-AS1	Plasma	-0.0212763	0.000701754	0.021978	0.626585
FANCM	Plasma	-0.0212819	0.00421053	0.0254925	0.626585
EFCAB13	Plasma	-0.021306	0.00561404	0.02692	0.626585
AC104654.2	Plasma	-0.0213145	0.000701754	0.0220162	0.626585
NETO1	Plasma	-0.0213145	0.000701754	0.0220162	0.626585
RP11-401P9.4	Plasma	-0.0213145	0.000701754	0.0220162	0.626585
ZNF596	Plasma	-0.0213145	0.000701754	0.0220162	0.626585
RP11-298J20.3	Plasma	-0.0213174	0.0238596	0.045177	0.626585
TMEM143	Plasma	-0.0213174	0.0238596	0.045177	0.626585
ZNF837	Plasma	-0.0213286	0.00842105	0.0297496	0.626585
ZNF600	Plasma	-0.0213289	0.0364912	0.0578201	0.626585
HAUS7	Plasma	-0.0213315	0.0238596	0.0451912	0.626585
PCDH10	Plasma	-0.0213385	0	0.0213385	0.626585
SULT1B1	Plasma	-0.0213385	0	0.0213385	0.626585
RP3-508I15.21	Plasma	-0.0213457	0.0189474	0.040293	0.626585
POLR2J2	Plasma	-0.0213739	0.0140351	0.035409	0.626585
ANKRD34B	Plasma	-0.0213751	0.00140351	0.0227786	0.626585
LINC01497	Plasma	-0.0213777	0	0.0213777	0.626585
LIPC	Plasma	-0.0213777	0	0.0213777	0.626585
NNAT	Plasma	-0.0213777	0	0.0213777	0.626585
RP11-400K9.4	Plasma	-0.0213777	0	0.0213777	0.626585
RCOR2	Plasma	-0.0213896	0.000701754	0.0220913	0.626585
CTD-2012K14.8	Plasma	-0.021396	0.00631579	0.0277118	0.626585
CTB-25B13.5	Plasma	-0.0214291	0.0133333	0.0347625	0.626585
CEP72	Plasma	-0.0214299	0.00350877	0.0249386	0.626585
ASIC1	Plasma	-0.0214677	0.000701754	0.0221694	0.626585
TEX40	Plasma	-0.0214677	0.000701754	0.0221694	0.626585
MPV17L2	Plasma	-0.0214804	0.082807	0.104287	0.626585
IKZF3	Plasma	-0.0214836	0.14386	0.165343	0.626585
RAD17	Plasma	-0.0214836	0.0961404	0.117624	0.626585
TMEM171	Plasma	-0.0215022	0	0.0215022	0.626585
C17orf96	Plasma	-0.0215074	0.0140351	0.0355425	0.626585
MID2	Plasma	-0.0215267	0.00280702	0.0243337	0.626585
AC005082.12	Plasma	-0.0215294	0.000701754	0.0222312	0.626585
TRAF6	Plasma	-0.02154	0.0217544	0.0432944	0.626585
RP5-821D11.7	Plasma	-0.021541	0.045614	0.0671551	0.626585
PHF1	Plasma	-0.0215674	0.248421	0.269988	0.626585
ZNF280B	Plasma	-0.0215859	0.000701754	0.0222877	0.626585
RP11-327P2.5	Plasma	-0.0215976	0.0357895	0.0573871	0.626585
ZFP28	Plasma	-0.0216067	0.000701754	0.0223084	0.626585
CRAT37	Plasma	-0.021613	0.00280702	0.02442	0.626585
EIF4EBP3	Plasma	-0.021613	0.00280702	0.02442	0.626585
KIAA0391	Plasma	-0.021613	0.00280702	0.02442	0.626585
RP11-18H7.1	Plasma	-0.021613	0.00280702	0.02442	0.626585
ZSWIM5	Plasma	-0.021613	0.00280702	0.02442	0.626585
RP11-367G6.3	Plasma	-0.0216163	0.00631579	0.0279321	0.626585
RP11-166P13.4	Plasma	-0.0216328	0.0133333	0.0349661	0.626585
ZNF141	Plasma	-0.021666	0.00842105	0.0300871	0.626585
CDCA8	Plasma	-0.0216696	0.00140351	0.0230731	0.626585
ZNF614	Plasma	-0.0216739	0.0119298	0.0336037	0.626585
PRNCR1	Plasma	-0.0217244	0.00350877	0.0252332	0.626585
SRCAP	Plasma	-0.0217358	0.0077193	0.0294551	0.626585
ZNF615	Plasma	-0.0217389	0.00491228	0.0266512	0.626585
TMSB4X	Plasma	-0.0217544	0.978246	1	0.626585
AC142472.6	Plasma	-0.0217672	0.00631579	0.028083	0.626585
RP11-418J17.1	Plasma	-0.0217672	0.00631579	0.028083	0.626585
ZFP37	Plasma	-0.0217715	0.00140351	0.023175	0.626585
FAM171A2	Plasma	-0.0217823	0.000701754	0.022484	0.626585
GPR141	Plasma	-0.0217896	0.000701754	0.0224913	0.626585
CXorf58	Plasma	-0.0217955	0.00140351	0.023199	0.626585
RP11-48G14.2	Plasma	-0.0217955	0.00140351	0.023199	0.626585
RP11-79H23.3	Plasma	-0.0217955	0.00140351	0.023199	0.626585
RP3-393E18.2	Plasma	-0.0217955	0.00140351	0.023199	0.626585
CD1A	Plasma	-0.0218003	0.00280702	0.0246073	0.626585
RP11-770J1.3	Plasma	-0.021805	0.00912281	0.0309278	0.626585
LINC00680	Plasma	-0.0218211	0.0210526	0.0428737	0.626585
EIF3C	Plasma	-0.0218278	0.0175439	0.0393716	0.626585
RP11-88E10.5	Plasma	-0.0218489	0.0140351	0.035884	0.626585
C17orf62	Plasma	-0.0218799	0.323509	0.345389	0.626585
ANO5	Plasma	-0.0218919	0.000701754	0.0225936	0.626585
PLCH2	Plasma	-0.0218932	0.0147368	0.03663	0.626585
RP11-297A16.4	Plasma	-0.0218949	0	0.0218949	0.626585
TNNI1	Plasma	-0.021909	0	0.021909	0.626585
PRDM10	Plasma	-0.0219298	0.00140351	0.0233333	0.626585
RP11-444D3.1	Plasma	-0.0219298	0.00140351	0.0233333	0.626585
SLC30A4	Plasma	-0.0219357	0.0336842	0.0556199	0.626585
SHPK	Plasma	-0.0219611	0.00631579	0.0282769	0.626585
AC004540.5	Plasma	-0.0219664	0.0105263	0.0324927	0.626585
AC006273.4	Plasma	-0.021978	0	0.021978	0.626585
CR1L	Plasma	-0.021978	0	0.021978	0.626585
DKKL1	Plasma	-0.021978	0	0.021978	0.626585
MUCL1	Plasma	-0.021978	0	0.021978	0.626585
PCDHB1	Plasma	-0.021978	0	0.021978	0.626585
RAET1E	Plasma	-0.021978	0	0.021978	0.626585
RP11-536G4.2	Plasma	-0.021978	0	0.021978	0.626585
RP11-758N13.1	Plasma	-0.021978	0	0.021978	0.626585
SOWAHA	Plasma	-0.021978	0	0.021978	0.626585
WASIR2	Plasma	-0.021978	0	0.021978	0.626585
ZNF418	Plasma	-0.021978	0	0.021978	0.626585
BOLA3-AS1	Plasma	-0.0219996	0.0105263	0.032526	0.626585
SCFD2	Plasma	-0.0220008	0.0266667	0.0486674	0.626585
BDNF-AS	Plasma	-0.0220078	0.00491228	0.02692	0.626585
CTD-2538C1.2	Plasma	-0.0220138	0.00561404	0.0276279	0.626585
FGF10	Plasma	-0.0220162	0	0.0220162	0.626585
PCDHA10	Plasma	-0.0220162	0	0.0220162	0.626585
RP11-1008C21.2	Plasma	-0.0220162	0	0.0220162	0.626585
RP11-13P5.2	Plasma	-0.0220162	0	0.0220162	0.626585
RP11-426C22.4	Plasma	-0.0220162	0	0.0220162	0.626585
SLC24A2	Plasma	-0.0220162	0	0.0220162	0.626585
STARD4-AS1	Plasma	-0.0220162	0	0.0220162	0.626585
TMEM132E	Plasma	-0.0220162	0	0.0220162	0.626585
AC017002.1	Plasma	-0.0220241	0.00631579	0.0283399	0.626585
MELK	Plasma	-0.0220334	0.00280702	0.0248405	0.626585
CDCA5	Plasma	-0.0220479	0.00210526	0.0241532	0.626585
RP11-644F5.11	Plasma	-0.0220504	0.0463158	0.0683662	0.626585
RP11-303E16.6	Plasma	-0.0220591	0.00210526	0.0241643	0.626585
PPP1R27	Plasma	-0.0220768	0.000701754	0.0227786	0.626585
RP5-1120P11.1	Plasma	-0.0220913	0	0.0220913	0.626585
ENHO	Plasma	-0.0220917	0.000701754	0.0227934	0.626585
SEC31B	Plasma	-0.022104	0.00842105	0.030525	0.626585
AC104532.4	Plasma	-0.0221323	0.00350877	0.025641	0.626585
KRBA1	Plasma	-0.0221323	0.00350877	0.025641	0.626585
PI3	Plasma	-0.0221323	0.00350877	0.025641	0.626585
RP11-154H23.3	Plasma	-0.0221323	0.00350877	0.025641	0.626585
RP11-8L8.2	Plasma	-0.0221396	0.00210526	0.0242449	0.626585
ACKR2	Plasma	-0.022143	0.00210526	0.0242483	0.626585
CCNF	Plasma	-0.0221606	0.00140351	0.0235641	0.626585
MOCOS	Plasma	-0.0222017	0.0217544	0.043956	0.626585
ZNF550	Plasma	-0.0222017	0.0217544	0.043956	0.626585
CELF4	Plasma	-0.0222153	0.00350877	0.0257241	0.626585
RP11-722G7.1	Plasma	-0.0222285	0.00210526	0.0243337	0.626585
RTN4IP1	Plasma	-0.0222299	0.0168421	0.039072	0.626585
PCAT6	Plasma	-0.0222453	0.0449123	0.0671576	0.626585
POLR3D	Plasma	-0.0222642	0.0982456	0.12051	0.626585
RP11-16E12.1	Plasma	-0.0222865	0.00701754	0.029304	0.626585
BARX1	Plasma	-0.0222877	0	0.0222877	0.626585
RP11-413H22.2	Plasma	-0.0222898	0.0245614	0.0468512	0.626585
CPNE9	Plasma	-0.0222946	0.000701754	0.0229964	0.626585
FRS3	Plasma	-0.0223148	0.00210526	0.02442	0.626585
RAD54B	Plasma	-0.0223148	0.00210526	0.02442	0.626585
RP11-434H6.6	Plasma	-0.0223148	0.00210526	0.02442	0.626585
RP5-884G6.2	Plasma	-0.0223148	0.00210526	0.02442	0.626585
SLC2A1-AS1	Plasma	-0.0223148	0.00210526	0.02442	0.626585
RP11-147L13.12	Plasma	-0.0223425	0.00210526	0.0244477	0.626585
RP5-1042K10.10	Plasma	-0.0223651	0.00912281	0.0314879	0.626585
RPL3	Plasma	-0.0223661	0.976842	0.999208	0.626585
NIM1K	Plasma	-0.0223714	0.000701754	0.0230731	0.626585
RP3-340B19.3	Plasma	-0.0223859	0	0.0223859	0.626585
CBWD2	Plasma	-0.022397	0.0484211	0.0708181	0.626585
HAP1	Plasma	-0.0224262	0.00280702	0.0252332	0.626585
RP1-187B23.1	Plasma	-0.0224395	0.00210526	0.0245447	0.626585
RP11-567M16.6	Plasma	-0.0224407	0.00421053	0.0266512	0.626585
TACR2	Plasma	-0.0224508	0.00421053	0.0266613	0.626585
PALB2	Plasma	-0.022452	0.00631579	0.0287678	0.626585
RPS14	Plasma	-0.0224561	0.977544	1	0.626585
ZNF669	Plasma	-0.0224572	0.0203509	0.0428081	0.626585
AMIGO1	Plasma	-0.0224696	0.000701754	0.0231713	0.626585
GARNL3	Plasma	-0.0224732	0.000701754	0.023175	0.626585
TARID	Plasma	-0.0224732	0.000701754	0.023175	0.626585
TXNDC16	Plasma	-0.0224747	0.0147368	0.0372116	0.626585
CTD-2369P2.10	Plasma	-0.0224973	0.000701754	0.023199	0.626585
FGA	Plasma	-0.0224973	0.000701754	0.023199	0.626585
RP13-131K19.1	Plasma	-0.0224973	0.000701754	0.023199	0.626585
RP3-461P17.10	Plasma	-0.0224973	0.000701754	0.023199	0.626585
TIMD4	Plasma	-0.0225043	0.0119298	0.0344342	0.626585
RP11-76C10.5	Plasma	-0.0225678	0.000701754	0.0232695	0.626585
TBCC	Plasma	-0.0225683	0.177544	0.200112	0.626585
RPS6	Plasma	-0.0225972	0.976842	0.999439	0.626585
RBM11	Plasma	-0.0225997	0.00140351	0.0240032	0.626585
RP11-819C21.1	Plasma	-0.022605	0.00842105	0.031026	0.626585
TMEM52	Plasma	-0.0226207	0.0701754	0.0927961	0.626585
ADGRG3	Plasma	-0.022628	0.00210526	0.0247333	0.626585
COL4A6	Plasma	-0.0226316	0.000701754	0.0233333	0.626585
GDF7	Plasma	-0.0226316	0.000701754	0.0233333	0.626585
MYRFL	Plasma	-0.0226316	0.000701754	0.0233333	0.626585
SLC26A10	Plasma	-0.0226316	0.000701754	0.0233333	0.626585
LBX2-AS1	Plasma	-0.0226339	0.00701754	0.0296514	0.626585
TSNARE1	Plasma	-0.0226515	0.00421053	0.026862	0.626585
ZNF175	Plasma	-0.0226515	0.00421053	0.026862	0.626585
CSPG5	Plasma	-0.0226804	0	0.0226804	0.626585
FAM132B	Plasma	-0.0226804	0	0.0226804	0.626585
AC011043.1	Plasma	-0.0226855	0.00280702	0.0254925	0.626585
RP11-161M6.2	Plasma	-0.0226855	0.00280702	0.0254925	0.626585
SHOX2	Plasma	-0.0226855	0.00280702	0.0254925	0.626585
POP1	Plasma	-0.0227321	0.00701754	0.0297496	0.626585
CLCN2	Plasma	-0.0227352	0.00210526	0.0248405	0.626585
RP11-428G5.5	Plasma	-0.0227848	0.00140351	0.0241883	0.626585
ZFPM1	Plasma	-0.0228189	0.00280702	0.0256259	0.626585
LIM2	Plasma	-0.0228222	0	0.0228222	0.626585
RP11-295H24.4	Plasma	-0.022834	0.00280702	0.025641	0.626585
RP11-268J15.5	Plasma	-0.0228478	0.00140351	0.0242514	0.626585
RP1-232P20.1	Plasma	-0.0228768	0	0.0228768	0.626585
ADAMDEC1	Plasma	-0.022885	0.0161404	0.0390254	0.626585
PCDHGA10	Plasma	-0.0228977	0.00491228	0.02781	0.626585
SAPCD2	Plasma	-0.0229171	0.00280702	0.0257241	0.626585
HECW1	Plasma	-0.0229302	0.00140351	0.0243337	0.626585
NTNG2	Plasma	-0.0229302	0.00140351	0.0243337	0.626585
TNFSF4	Plasma	-0.0229302	0.00140351	0.0243337	0.626585
MYLK-AS1	Plasma	-0.02296	0.0112281	0.034188	0.626585
PTPN20	Plasma	-0.0229612	0	0.0229612	0.626585
AC007325.2	Plasma	-0.022975	0	0.022975	0.626585
RP11-254I22.3	Plasma	-0.022975	0	0.022975	0.626585
RPL8	Plasma	-0.0229779	0.975439	0.998416	0.626585
KHDC1	Plasma	-0.0229946	0.0133333	0.0363279	0.626585
LINC01070	Plasma	-0.0229964	0	0.0229964	0.626585
PANK4	Plasma	-0.0230123	0.0175439	0.0405562	0.626585
GDF9	Plasma	-0.0230165	0.00140351	0.02442	0.626585
HSD17B2	Plasma	-0.0230165	0.00140351	0.02442	0.626585
SCNN1D	Plasma	-0.0230165	0.00140351	0.02442	0.626585
FUT6	Plasma	-0.0230297	0.00210526	0.025135	0.626585
ZBED6CL	Plasma	-0.0230411	0.00631579	0.0293569	0.626585
FXYD4	Plasma	-0.0230442	0.00140351	0.0244477	0.626585
PCDHB11	Plasma	-0.0230512	0.000701754	0.023753	0.626585
RP11-574O7.1	Plasma	-0.0230512	0.000701754	0.023753	0.626585
RP11-597D13.9	Plasma	-0.0230512	0.000701754	0.023753	0.626585
STK32B	Plasma	-0.0230616	0.000701754	0.0237633	0.626585
SLCO4A1	Plasma	-0.0230793	0.0210526	0.0441319	0.626585
ZNF691	Plasma	-0.0230897	0.0182456	0.0413353	0.626585
ZNF707	Plasma	-0.0230928	0.0133333	0.0364261	0.626585
TTYH1	Plasma	-0.0231135	0.00280702	0.0259205	0.626585
CTSV	Plasma	-0.0231424	0.00140351	0.0245459	0.626585
LINC00884	Plasma	-0.0231425	0.00982456	0.032967	0.626585
NKAPL	Plasma	-0.0231579	0.00350877	0.0266667	0.626585
FTH1	Plasma	-0.0231579	0.976842	1	0.626585
SSC4D	Plasma	-0.0231586	0.00491228	0.0280709	0.626585
RP11-10C24.3	Plasma	-0.0231707	0.00491228	0.028083	0.626585
TMPO-AS1	Plasma	-0.0231707	0.00491228	0.028083	0.626585
AMPH	Plasma	-0.023175	0	0.023175	0.626585
KCNT2	Plasma	-0.023175	0	0.023175	0.626585
RP1-142L7.8	Plasma	-0.023175	0	0.023175	0.626585
RP11-21C4.1	Plasma	-0.023175	0	0.023175	0.626585
RP11-297J22.1	Plasma	-0.023175	0	0.023175	0.626585
RP11-417E7.2	Plasma	-0.023175	0	0.023175	0.626585
RP11-524C21.2	Plasma	-0.023175	0	0.023175	0.626585
WWC2-AS2	Plasma	-0.023175	0	0.023175	0.626585
PNPLA3	Plasma	-0.0231977	0	0.0231977	0.626585
ANKRD31	Plasma	-0.023199	0	0.023199	0.626585
CCDC188	Plasma	-0.023199	0	0.023199	0.626585
DRD1	Plasma	-0.023199	0	0.023199	0.626585
LRRC9	Plasma	-0.023199	0	0.023199	0.626585
RP11-412H8.2	Plasma	-0.023199	0	0.023199	0.626585
RP11-473M20.5	Plasma	-0.023199	0	0.023199	0.626585
RP11-713M15.2	Plasma	-0.023199	0	0.023199	0.626585
RP13-514E23.2	Plasma	-0.023199	0	0.023199	0.626585
SLC22A16	Plasma	-0.023199	0	0.023199	0.626585
TNFRSF4	Plasma	-0.0232096	0.190175	0.213385	0.626585
XAGE2	Plasma	-0.0232116	0.00280702	0.0260187	0.626585
SERPINB2	Plasma	-0.023216	0.00421053	0.0274265	0.626585
FGF12	Plasma	-0.0232312	0.00210526	0.0253365	0.626585
TMEM255A	Plasma	-0.0232312	0.00210526	0.0253365	0.626585
RP3-399L15.3	Plasma	-0.0232441	0.00140351	0.0246476	0.626585
ZNF280C	Plasma	-0.0232519	0.00561404	0.028866	0.626585
AC083843.1	Plasma	-0.0232695	0	0.0232695	0.626585
KCNIP1	Plasma	-0.0232784	0	0.0232784	0.626585
OTC	Plasma	-0.0232784	0	0.0232784	0.626585
ZNF812P	Plasma	-0.0232784	0	0.0232784	0.626585
BRSK2	Plasma	-0.0233333	0	0.0233333	0.626585
CMTM5	Plasma	-0.0233333	0	0.0233333	0.626585
FGF13-AS1	Plasma	-0.0233333	0	0.0233333	0.626585
LINC00844	Plasma	-0.0233333	0	0.0233333	0.626585
PGM5P4-AS1	Plasma	-0.0233333	0	0.0233333	0.626585
PRSS35	Plasma	-0.0233333	0	0.0233333	0.626585
SUV39H2	Plasma	-0.023347	0.0105263	0.0338733	0.626585
FCHSD2	Plasma	-0.0233492	0.0814035	0.104753	0.626585
FAM188A	Plasma	-0.0233507	0.0645614	0.0879121	0.626585
DAND5	Plasma	-0.0233677	0	0.0233677	0.626586
RP11-297B17.3	Plasma	-0.0233683	0.00561404	0.0289823	0.626586
SLC25A35	Plasma	-0.0234025	0.0147368	0.0381393	0.626691
POLR3G	Plasma	-0.023408	0.00280702	0.026215	0.626691
FAM122C	Plasma	-0.0234213	0.0105263	0.0339476	0.626713
TMPRSS6	Plasma	-0.0234369	0.00140351	0.0248405	0.626746
METTL8	Plasma	-0.023464	0.0870175	0.110482	0.6268
PADI1	Plasma	-0.0234659	0	0.0234659	0.6268
POLA2	Plasma	-0.0234855	0.0133333	0.0368189	0.626852
PGBD5	Plasma	-0.02351	0.00140351	0.0249135	0.626891
EIF2A	Plasma	-0.0235112	0.41193	0.435441	0.626891
SLC35F2	Plasma	-0.0235279	0.101754	0.125282	0.626919
SLC35E4	Plasma	-0.0235344	0.0112281	0.0347625	0.626919
LINC00922	Plasma	-0.0235496	0.000701754	0.0242514	0.626945
FANCI	Plasma	-0.023561	0.00491228	0.0284732	0.626945
NAIF1	Plasma	-0.0235661	0.0189474	0.0425135	0.626945
CYB5RL	Plasma	-0.0235868	0.00842105	0.0320079	0.626962
SP6	Plasma	-0.0235979	0.00210526	0.0257032	0.626962
LINC00662	Plasma	-0.0236026	0.0814035	0.105006	0.626962
RP11-20I23.13	Plasma	-0.0236044	0.00280702	0.0264114	0.626962
ZNF224	Plasma	-0.0236309	0.0764912	0.100122	0.626965
FDCSP	Plasma	-0.023632	0.000701754	0.0243337	0.626965
RP11-53O19.3	Plasma	-0.0236478	0.000701754	0.0243495	0.626965
ANKRD16	Plasma	-0.0237028	0.0336842	0.0573871	0.626965
LINC01123	Plasma	-0.023717	0.00210526	0.0258223	0.626965
CYP2C8	Plasma	-0.0237183	0.000701754	0.02442	0.626965
RP1-122P22.4	Plasma	-0.0237183	0.000701754	0.02442	0.626965
TIMM23B	Plasma	-0.0237312	0.04	0.0637312	0.626965
TRAF3	Plasma	-0.0237414	0.117895	0.141636	0.626965
ADAMTS3	Plasma	-0.023753	0	0.023753	0.626965
ADCYAP1R1	Plasma	-0.023753	0	0.023753	0.626965
DIO3	Plasma	-0.023753	0	0.023753	0.626965
MYBPH	Plasma	-0.0237604	0	0.0237604	0.626965
GS1-124K5.4	Plasma	-0.0238417	0.0701754	0.0940171	0.626965
RP11-473E2.4	Plasma	-0.023843	0.000701754	0.0245447	0.626965
RP5-1180E21.5	Plasma	-0.0238442	0.00912281	0.032967	0.626965
RP11-1149M10.2	Plasma	-0.0238482	0.00140351	0.0252517	0.626965
MSMP	Plasma	-0.0238549	0.00912281	0.0329777	0.626965
UGT2B7	Plasma	-0.0238586	0	0.0238586	0.626965
PPP1R3F	Plasma	-0.0238725	0.00421053	0.028083	0.626965
ZNF780B	Plasma	-0.0238865	0.0224561	0.0463427	0.626965
ZDBF2	Plasma	-0.023898	0.0196491	0.0435471	0.626965
RP11-486I11.2	Plasma	-0.0239018	0.00912281	0.0330246	0.626965
TRIM59	Plasma	-0.0239248	0.00631579	0.0302405	0.626965
S100A1	Plasma	-0.0239288	0.00140351	0.0253323	0.626965
RP11-158I9.8	Plasma	-0.023942	0.00912281	0.0330648	0.626965
LYSMD1	Plasma	-0.0239682	0.00421053	0.0281787	0.626965
CTA-384D8.35	Plasma	-0.0239764	0.0133333	0.0373098	0.626965
C10orf54	Plasma	-0.023978	0.501754	0.525732	0.626965
GPRIN1	Plasma	-0.0239971	0.00280702	0.0268041	0.626965
LINC01125	Plasma	-0.0239985	0.0126316	0.03663	0.626965
LINC01431	Plasma	-0.0239985	0.0126316	0.03663	0.626965
ZNF616	Plasma	-0.0240239	0.00842105	0.032445	0.626965
ZNF699	Plasma	-0.0240239	0.00842105	0.032445	0.626965
FAM95B1	Plasma	-0.0240267	0.0077193	0.031746	0.626965
VWA7	Plasma	-0.0240267	0.0077193	0.031746	0.626965
CTD-3131K8.2	Plasma	-0.0240287	0.0105263	0.034555	0.626965
EPB41L4A-AS2	Plasma	-0.0240315	0.000701754	0.0247333	0.626965
CLEC18A	Plasma	-0.024055	0.00280702	0.026862	0.626965
LRRC37A2	Plasma	-0.024055	0.00280702	0.026862	0.626965
CLSPN	Plasma	-0.0240777	0.00842105	0.0324988	0.626965
FAT3	Plasma	-0.024089	0.00140351	0.0254925	0.626965
MPP2	Plasma	-0.024089	0.00140351	0.0254925	0.626965
NACAD	Plasma	-0.024089	0.00140351	0.0254925	0.626965
RP4-773N10.4	Plasma	-0.024089	0.00140351	0.0254925	0.626965
TPX2	Plasma	-0.0240953	0.00280702	0.0269023	0.626965
C15orf39	Plasma	-0.0241242	0.0680702	0.0921944	0.626965
NLRP2	Plasma	-0.0241325	0.0105263	0.0346588	0.626965
SIX2	Plasma	-0.0241532	0	0.0241532	0.626965
CTC-479C5.12	Plasma	-0.0241605	0.00842105	0.0325816	0.626965
RP13-188A5.1	Plasma	-0.0241655	0.0442105	0.0683761	0.626965
PRC1	Plasma	-0.0241759	0.00842105	0.032597	0.626965
THAP7-AS1	Plasma	-0.0241864	0.0280702	0.0522565	0.626965
KLF15	Plasma	-0.0241904	0.0077193	0.0319097	0.626965
CTD-2035E11.4	Plasma	-0.0242092	0.00631579	0.030525	0.626965
C8G	Plasma	-0.0242117	0.000701754	0.0249135	0.626965
ERVFRD-1	Plasma	-0.0242117	0.000701754	0.0249135	0.626965
DEF8	Plasma	-0.0242201	0.217544	0.241764	0.626965
CRYBB2	Plasma	-0.0242361	0.0105263	0.0347625	0.626965
MND1	Plasma	-0.0242369	0.000701754	0.0249386	0.626965
AL133245.2	Plasma	-0.0242375	0.00140351	0.025641	0.626965
FAM160A1	Plasma	-0.0242375	0.00140351	0.025641	0.626965
RP11-225B17.2	Plasma	-0.0242375	0.00140351	0.025641	0.626965
RP11-582J16.5	Plasma	-0.0242375	0.00140351	0.025641	0.626965
SLC44A5	Plasma	-0.0242375	0.00140351	0.025641	0.626965
ZFP30	Plasma	-0.0242375	0.00140351	0.025641	0.626965
ADAM23	Plasma	-0.0242483	0	0.0242483	0.626965
RP11-756P10.2	Plasma	-0.0242483	0	0.0242483	0.626965
LMO7DN	Plasma	-0.0242514	0	0.0242514	0.626965
COL19A1	Plasma	-0.0242621	0.00210526	0.0263674	0.626965
LPP-AS2	Plasma	-0.0242627	0.00421053	0.0284732	0.626965
CTB-193M12.5	Plasma	-0.0242999	0.0119298	0.0362297	0.626965
ZNF227	Plasma	-0.0243069	0.0196491	0.043956	0.626965
KIF21B	Plasma	-0.0243172	0.00421053	0.0285277	0.626965
KSR2	Plasma	-0.0243206	0.00140351	0.0257241	0.626965
HHIPL1	Plasma	-0.0243337	0	0.0243337	0.626965
KLK4	Plasma	-0.0243337	0	0.0243337	0.626965
MIR100HG	Plasma	-0.0243337	0	0.0243337	0.626965
RP11-514D23.3	Plasma	-0.0243337	0	0.0243337	0.626965
AC145343.2	Plasma	-0.0243351	0.000701754	0.0250368	0.626965
HMGA1P4	Plasma	-0.0243352	0.0147368	0.039072	0.626965
CH507-9B2.5	Plasma	-0.0243635	0.00982456	0.034188	0.626965
SLC28A3	Plasma	-0.0243754	0.00350877	0.0278841	0.626965
RP11-480A16.1	Plasma	-0.0243917	0.00491228	0.029304	0.626965
AQP10	Plasma	-0.02442	0	0.02442	0.626965
CDH16	Plasma	-0.02442	0	0.02442	0.626965
CNTD2	Plasma	-0.02442	0	0.02442	0.626965
LINC00202-1	Plasma	-0.02442	0	0.02442	0.626965
LINC01170	Plasma	-0.02442	0	0.02442	0.626965
MROH7	Plasma	-0.02442	0	0.02442	0.626965
RNF183	Plasma	-0.02442	0	0.02442	0.626965
RP11-375I20.6	Plasma	-0.02442	0	0.02442	0.626965
TM4SF19-AS1	Plasma	-0.02442	0	0.02442	0.626965
RP11-1399P15.1	Plasma	-0.0244211	0.0547368	0.079158	0.626965
RP11-458J1.1	Plasma	-0.0244446	0.00491228	0.0293569	0.627035
HLA-G	Plasma	-0.0244937	0.00631579	0.0308095	0.627225
RP11-46C24.7	Plasma	-0.0245134	0.00561404	0.0301275	0.627236
ZBTB11-AS1	Plasma	-0.024519	0.0203509	0.0448699	0.627236
LINC01412	Plasma	-0.0245447	0	0.0245447	0.627236
C21orf62-AS1	Plasma	-0.024546	0.00842105	0.032967	0.627236
EEF1A1	Plasma	-0.0245614	0.975439	1	0.627236
RPL21	Plasma	-0.0245614	0.975439	1	0.627236
ZNF620	Plasma	-0.0245679	0.00210526	0.0266731	0.627236
JMJD1C-AS1	Plasma	-0.0245717	0.00350877	0.0280805	0.627236
RP11-119D9.1	Plasma	-0.0245743	0.00350877	0.028083	0.627236
CLYBL	Plasma	-0.0246069	0.0231579	0.0477648	0.627306
C16orf59	Plasma	-0.0246151	0.00140351	0.0260187	0.627306
EFR3B	Plasma	-0.0246151	0.00140351	0.0260187	0.627306
SHC4	Plasma	-0.0246347	0.000701754	0.0253365	0.627317
FAM169A	Plasma	-0.0246497	0.000701754	0.0253514	0.627317
NECAP1	Plasma	-0.0246596	0.108772	0.133432	0.627317
NSMCE3	Plasma	-0.0246809	0.137544	0.162225	0.627317
DHX35	Plasma	-0.0246813	0.0077193	0.0324006	0.627317
CHST13	Plasma	-0.0246879	0	0.0246879	0.627317
UGT8	Plasma	-0.0246958	0.00701754	0.0317133	0.627317
ZSCAN16	Plasma	-0.0247009	0.0210526	0.0457536	0.627317
RP6-65G23.5	Plasma	-0.0247248	0.00140351	0.0261283	0.627317
TRAM1L1	Plasma	-0.0247248	0.00140351	0.0261283	0.627317
CTC-444N24.8	Plasma	-0.024733	0.0147368	0.0394698	0.627317
CD300LG	Plasma	-0.0247333	0	0.0247333	0.627317
MIOX	Plasma	-0.0247392	0.00491228	0.0296514	0.627317
TRGV5	Plasma	-0.0247509	0.0238596	0.0486106	0.627317
CHRM3-AS2	Plasma	-0.0247565	0.00210526	0.0268617	0.627317
HDX	Plasma	-0.0247582	0.00421053	0.0289687	0.627317
ATP6V1G2	Plasma	-0.0247907	0.000701754	0.0254925	0.627317
RP11-317P15.4	Plasma	-0.0247907	0.000701754	0.0254925	0.627317
RP11-710C12.1	Plasma	-0.0247907	0.000701754	0.0254925	0.627317
ZBTB47	Plasma	-0.0247907	0.000701754	0.0254925	0.627317
IL1R2	Plasma	-0.024838	0.00210526	0.0269432	0.627323
FOXO6	Plasma	-0.0248405	0	0.0248405	0.627323
PRLR	Plasma	-0.0248405	0	0.0248405	0.627323
ZNF230	Plasma	-0.0248544	0.0154386	0.040293	0.627323
IDUA	Plasma	-0.0248564	0.107368	0.132225	0.627323
ERCC8	Plasma	-0.0248728	0.0168421	0.0417149	0.627323
CEACAM3	Plasma	-0.0248892	0	0.0248892	0.627323
ZNF407	Plasma	-0.0249035	0.0112281	0.0361316	0.627323
RP11-88I18.2	Plasma	-0.024911	0.00561404	0.030525	0.627323
RP13-582O9.7	Plasma	-0.024911	0.00561404	0.030525	0.627323
GFI1B	Plasma	-0.0249135	0	0.0249135	0.627323
RP3-406A7.7	Plasma	-0.0249242	0.000701754	0.0256259	0.627323
PRR11	Plasma	-0.0249246	0.00350877	0.0284333	0.627323
FBXW10	Plasma	-0.0249393	0.000701754	0.025641	0.627323
LINC00997	Plasma	-0.0249393	0.000701754	0.025641	0.627323
RP11-539G18.3	Plasma	-0.0249393	0.000701754	0.025641	0.627323
RP11-715J22.3	Plasma	-0.0249393	0.000701754	0.025641	0.627323
YJEFN3	Plasma	-0.0249704	0.00631579	0.0312862	0.627428
GINS1	Plasma	-0.0249934	0.00210526	0.0270987	0.627496
RP11-561B11.3	Plasma	-0.0250079	0.00140351	0.0264114	0.627523
MIR181A2HG	Plasma	-0.0250223	0.000701754	0.0257241	0.62755
SLC26A6	Plasma	-0.0250792	0.0217544	0.0468336	0.627621
C10orf12	Plasma	-0.0250935	0.00421053	0.029304	0.627621
CD1B	Plasma	-0.0251028	0.00280702	0.0279098	0.627621
DACT2	Plasma	-0.0251061	0.00140351	0.0265096	0.627621
RBM34	Plasma	-0.0251176	0.0154386	0.0405562	0.627621
SLC12A5	Plasma	-0.0251259	0.00350877	0.0286347	0.627621
MKI67	Plasma	-0.0251319	0.00491228	0.0300442	0.627621
RP11-27M24.1	Plasma	-0.025135	0	0.025135	0.627621
SPTSSB	Plasma	-0.025135	0	0.025135	0.627621
KLHL17	Plasma	-0.0251464	0.00421053	0.0293569	0.627621
NAP1L2	Plasma	-0.0251748	0.00491228	0.0300871	0.627621
ELOVL7	Plasma	-0.0251753	0.00280702	0.0279823	0.627621
TANGO6	Plasma	-0.0251917	0.0140351	0.0392267	0.627621
C5orf17	Plasma	-0.0252042	0.00140351	0.0266078	0.627621
EGR4	Plasma	-0.0252187	0.000701754	0.0259205	0.627621
RP11-332H14.2	Plasma	-0.0252323	0.0407018	0.0659341	0.627621
ADAMTS14	Plasma	-0.0252477	0.00140351	0.0266512	0.627621
GAP43	Plasma	-0.0252477	0.00140351	0.0266512	0.627621
LCNL1	Plasma	-0.0252477	0.00140351	0.0266512	0.627621
CCL17	Plasma	-0.0252562	0.0196491	0.0449054	0.627621
BMPER	Plasma	-0.0252632	0.00140351	0.0266667	0.627621
NRIP2	Plasma	-0.0252632	0.00140351	0.0266667	0.627621
SYCP2	Plasma	-0.025276	0.00280702	0.028083	0.627621
AGBL1	Plasma	-0.0253314	0	0.0253314	0.627621
ADAM22	Plasma	-0.0253365	0	0.0253365	0.627621
KCNIP3	Plasma	-0.0253365	0	0.0253365	0.627621
MEG9	Plasma	-0.0253365	0	0.0253365	0.627621
CLN6	Plasma	-0.0253437	0.174737	0.200081	0.627621
PGBD1	Plasma	-0.0253548	0.00631579	0.0316706	0.627621
CHIC1	Plasma	-0.0253624	0.0140351	0.0393975	0.627621
LINC01569	Plasma	-0.0253737	0.0161404	0.041514	0.627621
ZNF587B	Plasma	-0.025402	0.0112281	0.03663	0.627621
ZSCAN32	Plasma	-0.025402	0.0112281	0.03663	0.627621
AC005256.1	Plasma	-0.0254151	0.000701754	0.0261168	0.627621
LRRN4	Plasma	-0.0254296	0	0.0254296	0.627621
PON1	Plasma	-0.0254296	0	0.0254296	0.627621
SKIDA1	Plasma	-0.0254302	0.00631579	0.031746	0.627621
ATF5	Plasma	-0.0254488	0.231579	0.257028	0.627621
MEFV	Plasma	-0.0254531	0	0.0254531	0.627621
AF011889.2	Plasma	-0.0254585	0.00140351	0.026862	0.627621
AKAP3	Plasma	-0.0254585	0.00140351	0.026862	0.627621
ZNF391	Plasma	-0.0254585	0.00140351	0.026862	0.627621
ZNF483	Plasma	-0.0254585	0.00140351	0.026862	0.627621
PIPOX	Plasma	-0.0254592	0.00140351	0.0268627	0.627621
DIRC3	Plasma	-0.0254925	0	0.0254925	0.627621
LINC00311	Plasma	-0.0254925	0	0.0254925	0.627621
LL21NC02-21A1.1	Plasma	-0.0254925	0	0.0254925	0.627621
SLC45A1	Plasma	-0.0254925	0	0.0254925	0.627621
ACTR5	Plasma	-0.0255009	0.0203509	0.0458517	0.627621
RP11-472N13.3	Plasma	-0.0255165	0.00140351	0.02692	0.627621
CDC20	Plasma	-0.0255536	0.00350877	0.0290623	0.627621
ACTR8	Plasma	-0.0255598	0.0385965	0.0641563	0.627621
RP11-727F15.12	Plasma	-0.0255845	0.00982456	0.035409	0.627621
PTENP1-AS	Plasma	-0.0256055	0	0.0256055	0.627621
SENP8	Plasma	-0.0256127	0.00491228	0.030525	0.627621
CATSPERG	Plasma	-0.0256228	0.00491228	0.0305351	0.627621
CCNB2	Plasma	-0.0256228	0.00491228	0.0305351	0.627621
RPL18A	Plasma	-0.0256286	0.973333	0.998962	0.627621
ANO4	Plasma	-0.025641	0	0.025641	0.627621
ASB11	Plasma	-0.025641	0	0.025641	0.627621
C9orf84	Plasma	-0.025641	0	0.025641	0.627621
RP1-159A19.4	Plasma	-0.025641	0	0.025641	0.627621
RP11-340E6.1	Plasma	-0.025641	0	0.025641	0.627621
RP11-414H17.5	Plasma	-0.025641	0	0.025641	0.627621
RP4-541C22.5	Plasma	-0.025641	0	0.025641	0.627621
RRS1-AS1	Plasma	-0.025641	0	0.025641	0.627621
SLC25A27	Plasma	-0.025641	0	0.025641	0.627621
SLC7A4	Plasma	-0.025641	0	0.025641	0.627621
GPS2	Plasma	-0.0256413	0.0589474	0.0845886	0.627621
PNKP	Plasma	-0.025659	0.239298	0.264957	0.627621
SUCLG2-AS1	Plasma	-0.0257047	0.00210526	0.02781	0.627621
LINC01526	Plasma	-0.0257179	0.000701754	0.0264197	0.627621
NPAT	Plasma	-0.0257179	0.0764912	0.102209	0.627621
AC147651.4	Plasma	-0.0257414	0.0526316	0.0783729	0.627621
ZCCHC4	Plasma	-0.0257468	0.00842105	0.0341679	0.627621
METTL10	Plasma	-0.0257576	0.121404	0.147161	0.627621
ZMYM1	Plasma	-0.0257871	0.0112281	0.0370152	0.627621
NDOR1	Plasma	-0.0257895	0.00421053	0.03	0.627621
CCNJ	Plasma	-0.0257953	0.00350877	0.029304	0.627621
ZNF585B	Plasma	-0.0257953	0.00350877	0.029304	0.627621
RP11-459I19.1	Plasma	-0.0257984	0.000701754	0.0265002	0.627621
MNX1	Plasma	-0.0258078	0.000701754	0.0265096	0.627621
CEP152	Plasma	-0.0258416	0.0224561	0.0482977	0.627621
LRRN1	Plasma	-0.0258519	0.0112281	0.03708	0.627621
ZSCAN25	Plasma	-0.0258853	0.0112281	0.0371134	0.627621
RP11-664D1.1	Plasma	-0.0258897	0.00280702	0.0286967	0.627621
AP001505.10	Plasma	-0.0258915	0.00140351	0.027295	0.627621
ZNF518B	Plasma	-0.0258995	0.0147368	0.0406363	0.627621
ZNF343	Plasma	-0.0259169	0.00421053	0.0301275	0.627621
DRGX	Plasma	-0.0259205	0	0.0259205	0.627621
AC022182.3	Plasma	-0.0259382	0.0259649	0.0519031	0.627621
CORIN	Plasma	-0.0259495	0.000701754	0.0266512	0.627621
PSRC1	Plasma	-0.0259495	0.000701754	0.0266512	0.627621
RFX8	Plasma	-0.0259495	0.000701754	0.0266512	0.627621
POU3F1	Plasma	-0.0259666	0.00491228	0.0308789	0.627621
DAGLA	Plasma	-0.0259778	0.00210526	0.028083	0.627621
RP11-299J3.8	Plasma	-0.0259778	0.00210526	0.028083	0.627621
RP11-48B3.4	Plasma	-0.0259778	0.00210526	0.028083	0.627621
WNT4	Plasma	-0.0259778	0.00210526	0.028083	0.627621
LINC00853	Plasma	-0.0260187	0	0.0260187	0.627621
RP11-400N13.2	Plasma	-0.0260187	0	0.0260187	0.627621
WFIKKN1	Plasma	-0.0260187	0	0.0260187	0.627621
RP11-326I11.3	Plasma	-0.0260317	0.0533333	0.0793651	0.627621
TRAPPC2P1	Plasma	-0.0260348	0.116491	0.142526	0.627621
BSCL2	Plasma	-0.0260754	0.0154386	0.041514	0.627621
PPP5D1	Plasma	-0.0260754	0.0154386	0.041514	0.627621
FAM185A	Plasma	-0.0260786	0.0161404	0.0422189	0.627621
LIN54	Plasma	-0.02609	0.0203509	0.0464408	0.627621
MMP25-AS1	Plasma	-0.0260966	0.00982456	0.0359212	0.627621
ABCA12	Plasma	-0.0261168	0	0.0261168	0.627621
DAPL1	Plasma	-0.0261198	0.0470175	0.0731373	0.627621
RP11-849H4.2	Plasma	-0.0261251	0.00912281	0.0352479	0.627621
CTD-3179P9.1	Plasma	-0.0261283	0	0.0261283	0.627621
LINC00473	Plasma	-0.0261283	0	0.0261283	0.627621
ZNF470	Plasma	-0.0261283	0	0.0261283	0.627621
ZNF662	Plasma	-0.0261283	0	0.0261283	0.627621
ZNF676	Plasma	-0.0261283	0	0.0261283	0.627621
CTC-559E9.1	Plasma	-0.026132	0.00561404	0.031746	0.627621
RP11-319G6.1	Plasma	-0.026132	0.00561404	0.031746	0.627621
ZBTB25	Plasma	-0.0261577	0.0617544	0.0879121	0.627621
ARHGEF33	Plasma	-0.0261603	0.000701754	0.026862	0.627621
ARRDC3-AS1	Plasma	-0.0261603	0.000701754	0.026862	0.627621
CTD-2035E11.5	Plasma	-0.0261603	0.000701754	0.026862	0.627621
RIMS1	Plasma	-0.0261603	0.000701754	0.026862	0.627621
RP11-355F16.1	Plasma	-0.0261603	0.000701754	0.026862	0.627621
RP11-509J21.2	Plasma	-0.0261603	0.000701754	0.026862	0.627621
RP11-613D13.5	Plasma	-0.0261603	0.000701754	0.026862	0.627621
ZNF709	Plasma	-0.0261603	0.000701754	0.026862	0.627621
LINC00205	Plasma	-0.0261617	0.00280702	0.0289687	0.627621
RP11-686O6.2	Plasma	-0.0261617	0.00280702	0.0289687	0.627621
APOA1	Plasma	-0.0261716	0.00210526	0.0282769	0.627627
OSMR-AS1	Plasma	-0.0262006	0.000701754	0.0269023	0.627721
DENND3	Plasma	-0.0262099	0.119298	0.145508	0.627724
TIMP4	Plasma	-0.0262183	0.000701754	0.02692	0.627724
CTA-276F8.1	Plasma	-0.0262553	0.00280702	0.0290623	0.627828
ARF4-AS1	Plasma	-0.026258	0.0140351	0.040293	0.627828
TMEM44-AS1	Plasma	-0.0262708	0.0421053	0.0683761	0.627848
ITGA2B	Plasma	-0.0262879	0.000701754	0.0269896	0.62785
ARL17B	Plasma	-0.0263089	0.0119298	0.0382387	0.62785
C9orf43	Plasma	-0.0263145	0.00421053	0.030525	0.62785
SLC25A25-AS1	Plasma	-0.0263145	0.00421053	0.030525	0.62785
ZNF433	Plasma	-0.0263145	0.00421053	0.030525	0.62785
TNK1	Plasma	-0.0263739	0.00491228	0.0312862	0.628073
IL27	Plasma	-0.0263794	0	0.0263794	0.628073
PRELID3A	Plasma	-0.0264065	0.00140351	0.02781	0.628105
ZKSCAN7	Plasma	-0.0264065	0.00140351	0.02781	0.628105
NPAS1	Plasma	-0.0264122	0.0175439	0.043956	0.628105
NEURL1	Plasma	-0.0264379	0.00421053	0.0306484	0.628105
CRMP1	Plasma	-0.0264563	0.000701754	0.0271581	0.628105
ADCK1	Plasma	-0.0264572	0.0133333	0.0397906	0.628105
CELSR3	Plasma	-0.0264662	0.00210526	0.0285714	0.628105
CDAN1	Plasma	-0.0264687	0.0077193	0.034188	0.628105
TTLL11	Plasma	-0.0264687	0.0077193	0.034188	0.628105
ANLN	Plasma	-0.0264806	0.00140351	0.0278841	0.628105
KIR2DL4	Plasma	-0.0264813	0.00210526	0.0285866	0.628105
RP11-890B15.3	Plasma	-0.026497	0.00280702	0.029304	0.628117
PARP16	Plasma	-0.0265057	0.0407018	0.0672074	0.628117
C10orf2	Plasma	-0.0265209	0.00421053	0.0307315	0.628117
ANKRD12	Plasma	-0.0265574	0.513684	0.540242	0.628117
GGH	Plasma	-0.0265683	0.151579	0.178147	0.628117
SH2D4B	Plasma	-0.0265807	0	0.0265807	0.628117
CXCL11	Plasma	-0.0266187	0.00350877	0.0301275	0.628117
TPRG1-AS1	Plasma	-0.0266271	0.00140351	0.0280306	0.628117
AP4B1	Plasma	-0.0266358	0.0266667	0.0533024	0.628117
DUSP15	Plasma	-0.0266512	0	0.0266512	0.628117
FOXL1	Plasma	-0.0266512	0	0.0266512	0.628117
MCHR1	Plasma	-0.0266512	0	0.0266512	0.628117
PABPC4L	Plasma	-0.0266512	0	0.0266512	0.628117
HTR1F	Plasma	-0.0266667	0	0.0266667	0.628117
RP11-879F14.2	Plasma	-0.0266667	0	0.0266667	0.628117
SLC2A4	Plasma	-0.0266667	0	0.0266667	0.628117
TIGD1	Plasma	-0.0266739	0.00631579	0.0329897	0.628117
RP11-539L10.2	Plasma	-0.0266782	0.00561404	0.0322922	0.628117
GJB5	Plasma	-0.0266795	0.00140351	0.028083	0.628117
KIAA1107	Plasma	-0.0266795	0.00140351	0.028083	0.628117
SPDYA	Plasma	-0.0266795	0.00140351	0.028083	0.628117
RP11-54O7.17	Plasma	-0.0266915	0.000701754	0.0273932	0.628117
ABCB1	Plasma	-0.0267021	0.0140351	0.0407371	0.628117
CYSRT1	Plasma	-0.0267173	0.00421053	0.0309278	0.628117
ZFP64	Plasma	-0.0267504	0.0392982	0.0660487	0.628117
DBF4	Plasma	-0.026755	0.0821053	0.10886	0.628117
ZNF789	Plasma	-0.0267772	0.0147368	0.041514	0.628117
POU5F2	Plasma	-0.0267984	0.00912281	0.0359212	0.628117
PPT2	Plasma	-0.0268161	0.0105263	0.0373424	0.628117
FLJ20021	Plasma	-0.0268171	0.0821053	0.108922	0.628117
FANCE	Plasma	-0.0268558	0.00701754	0.0338733	0.628117
C1GALT1C1L	Plasma	-0.026862	0	0.026862	0.628117
GRM7	Plasma	-0.026862	0	0.026862	0.628117
IHH	Plasma	-0.026862	0	0.026862	0.628117
IL22RA1	Plasma	-0.026862	0	0.026862	0.628117
KLLN	Plasma	-0.026862	0	0.026862	0.628117
LINC01474	Plasma	-0.026862	0	0.026862	0.628117
LRRC63	Plasma	-0.026862	0	0.026862	0.628117
OGFR-AS1	Plasma	-0.026862	0	0.026862	0.628117
RP11-1102P16.1	Plasma	-0.026862	0	0.026862	0.628117
RP11-342K6.4	Plasma	-0.026862	0	0.026862	0.628117
RP5-875O13.1	Plasma	-0.026862	0	0.026862	0.628117
SCNN1G	Plasma	-0.026862	0	0.026862	0.628117
ZNF502	Plasma	-0.0268635	0.00210526	0.0289687	0.628117
KDM5D	Plasma	-0.0268822	0.0750877	0.10197	0.628164
ASTN1	Plasma	-0.02692	0	0.02692	0.6283
VPS33B	Plasma	-0.0269314	0.0182456	0.045177	0.628313
NBPF9	Plasma	-0.0269509	0.0119298	0.0388807	0.628364
AC009299.3	Plasma	-0.0269597	0.0133333	0.040293	0.628365
RP11-841O20.2	Plasma	-0.0269902	0.0385965	0.0655866	0.628466
LGR5	Plasma	-0.02701	0.000701754	0.0277118	0.628474
ZNF816-ZNF321P	Plasma	-0.0270163	0.00350877	0.030525	0.628474
SLITRK4	Plasma	-0.0270238	0	0.0270238	0.628474
RAB11FIP3	Plasma	-0.0270263	0.00350877	0.0305351	0.628474
TAF1A	Plasma	-0.0270432	0.0077193	0.0347625	0.6285
CDKN3	Plasma	-0.0270491	0.0119298	0.0389789	0.6285
CEBPA-AS1	Plasma	-0.0270842	0.000701754	0.027786	0.628534
TINCR	Plasma	-0.0270842	0.000701754	0.027786	0.628534
C12orf66	Plasma	-0.0270857	0.0217544	0.04884	0.628534
CERS1	Plasma	-0.0271001	0.00140351	0.0285036	0.628534
CPB1	Plasma	-0.0271001	0.00140351	0.0285036	0.628534
APELA	Plasma	-0.0271082	0.000701754	0.02781	0.628534
IKBKE	Plasma	-0.0271316	0.0435088	0.0706404	0.628554
XKRX	Plasma	-0.027139	0.00280702	0.029946	0.628554
MFSD9	Plasma	-0.027141	0.0217544	0.0488954	0.628554
AC018816.3	Plasma	-0.0271648	0.00631579	0.0334806	0.628554
RRM2	Plasma	-0.0271679	0.00140351	0.0285714	0.628554
TMSB4Y	Plasma	-0.027175	0.00701754	0.0341925	0.628554
LINC01314	Plasma	-0.0271969	0	0.0271969	0.628554
RP5-875H18.9	Plasma	-0.0271969	0	0.0271969	0.628554
RP1-266L20.2	Plasma	-0.0271988	0.00210526	0.029304	0.628554
RP11-497H16.9	Plasma	-0.0271988	0.00210526	0.029304	0.628554
CEP128	Plasma	-0.027209	0.0912281	0.118437	0.628562
ZNF142	Plasma	-0.0272196	0.00842105	0.0356406	0.628571
LINC00526	Plasma	-0.0272554	0.00982456	0.03708	0.628576
ZNF35	Plasma	-0.0272554	0.00982456	0.03708	0.628576
DOCK9-AS2	Plasma	-0.0272661	0.00140351	0.0286696	0.628576
TSKS	Plasma	-0.0272801	0.00280702	0.0300871	0.628576
RP1-60O19.1	Plasma	-0.0272806	0.000701754	0.0279823	0.628576
VTCN1	Plasma	-0.0272806	0.000701754	0.0279823	0.628576
PRDM5	Plasma	-0.0272879	0.00631579	0.0336037	0.628576
SPIN2B	Plasma	-0.0272895	0.0561404	0.0834299	0.628576
BEGAIN	Plasma	-0.0273162	0.00140351	0.0287197	0.628642
AIFM3	Plasma	-0.0273322	0.0077193	0.0350515	0.628642
ETV2	Plasma	-0.0273375	0.0259649	0.0533024	0.628642
LCMT2	Plasma	-0.027353	0.00561404	0.032967	0.628642
LRRC69	Plasma	-0.027353	0.00561404	0.032967	0.628642
TRGV9	Plasma	-0.0273554	0.000701754	0.0280572	0.628642
RP11-362K14.5	Plasma	-0.0273813	0.000701754	0.028083	0.628682
RP11-434E6.4	Plasma	-0.0273813	0.000701754	0.028083	0.628682
DLEU2	Plasma	-0.0273941	0.0287719	0.0561661	0.628702
MTA2	Plasma	-0.0274038	0.0133333	0.0407371	0.628702
PANK1	Plasma	-0.0274335	0.00280702	0.0302405	0.628702
DPP10	Plasma	-0.0274769	0.000701754	0.0281787	0.628702
FTSJ1	Plasma	-0.0275205	0.131228	0.158749	0.628702
CTB-25B13.12	Plasma	-0.0275317	0.00280702	0.0303387	0.628702
HMGN3-AS1	Plasma	-0.0275355	0.00421053	0.031746	0.628702
SRRM2-AS1	Plasma	-0.0275355	0.00421053	0.031746	0.628702
FXYD2	Plasma	-0.0275431	0.00701754	0.0345606	0.628702
TAMM41	Plasma	-0.0275498	0.0280702	0.0556199	0.628702
ZFP41	Plasma	-0.0275607	0.00140351	0.0289642	0.628702
ZNF697	Plasma	-0.0275652	0.00140351	0.0289687	0.628702
RP11-476D10.1	Plasma	-0.0275751	0.000701754	0.0282769	0.628702
CTC-573N18.1	Plasma	-0.0275896	0	0.0275896	0.628702
KIAA0408	Plasma	-0.0275896	0	0.0275896	0.628702
MUC5AC	Plasma	-0.0275896	0	0.0275896	0.628702
