## Supplementary material for "The U-method: Leveraging expression probability for robust biological marker detection": U-method marker statistics across scRNA-seq datasets. (part 99 of 104)

### Sheet: Kim et al (continued)
Gene	Cluster	Uscore	P_in	P_out	adj.p.value
CCL7	Plasma	-0.0276119	0.00561404	0.0332259	0.628702
MTCL1	Plasma	-0.0276428	0.00280702	0.0304498	0.628702
RXRG	Plasma	-0.0276431	0	0.0276431	0.628702
STAB2	Plasma	-0.0276431	0	0.0276431	0.628702
TNFRSF11B	Plasma	-0.0276431	0	0.0276431	0.628702
ITGB3	Plasma	-0.0276444	0.00210526	0.0297496	0.628702
ASIC4	Plasma	-0.0276525	0.00210526	0.0297578	0.628702
IL12A	Plasma	-0.0276615	0.0126316	0.040293	0.628702
DKK1	Plasma	-0.0277426	0.00210526	0.0298478	0.628702
AC012358.8	Plasma	-0.0277449	0.00701754	0.0347625	0.628702
MCOLN2	Plasma	-0.027757	0.0112281	0.0389851	0.628702
PGBD2	Plasma	-0.0277767	0.0147368	0.0425135	0.628702
PLD5	Plasma	-0.027786	0	0.027786	0.628702
RP11-117D22.2	Plasma	-0.0278004	0.0077193	0.0355197	0.628702
AJ011932.1	Plasma	-0.0278018	0.000701754	0.0285036	0.628702
ADGRB3	Plasma	-0.02781	0	0.02781	0.628702
CACNB2	Plasma	-0.02781	0	0.02781	0.628702
DLX5	Plasma	-0.02781	0	0.02781	0.628702
HPSE2	Plasma	-0.02781	0	0.02781	0.628702
PCDHB2	Plasma	-0.02781	0	0.02781	0.628702
PCDHB5	Plasma	-0.02781	0	0.02781	0.628702
RP3-525N10.2	Plasma	-0.02781	0	0.02781	0.628702
B4GALT1-AS1	Plasma	-0.0278201	0.00701754	0.0348377	0.628702
FIGNL1	Plasma	-0.0278604	0.0154386	0.043299	0.628702
LINC00857	Plasma	-0.0278697	0.000701754	0.0285714	0.628702
XXbac-B135H6.18	Plasma	-0.0278722	0.00631579	0.034188	0.628702
ZNF329	Plasma	-0.0278722	0.00631579	0.034188	0.628702
FRMD5	Plasma	-0.0278841	0	0.0278841	0.628702
PLA2G12B	Plasma	-0.0278841	0	0.0278841	0.628702
RINT1	Plasma	-0.0278851	0.034386	0.0622711	0.628702
BACE1-AS	Plasma	-0.0278918	0.00140351	0.0292953	0.628702
LINC00968	Plasma	-0.0278918	0.00140351	0.0292953	0.628702
GNL3L	Plasma	-0.0278921	0.0161404	0.0440324	0.628702
PFKFB4	Plasma	-0.0278927	0.000701754	0.0285944	0.628702
CTA-221G9.12	Plasma	-0.0279005	0.00140351	0.029304	0.628702
RFX3-AS1	Plasma	-0.0279005	0.00140351	0.029304	0.628702
RP11-66B24.2	Plasma	-0.0279005	0.00140351	0.029304	0.628702
SLC6A3	Plasma	-0.0279005	0.00140351	0.029304	0.628702
TRIM17	Plasma	-0.0279005	0.00140351	0.029304	0.628702
ZNF251	Plasma	-0.0279069	0.00842105	0.0363279	0.628702
GID4	Plasma	-0.0279154	0.0245614	0.0524768	0.628702
PLB1	Plasma	-0.0279159	0.00140351	0.0293194	0.628702
RP11-159D12.5	Plasma	-0.0279245	0.00280702	0.0307315	0.628702
KIR3DX1	Plasma	-0.0279477	0.00140351	0.0293512	0.628702
GTF2E1	Plasma	-0.0279568	0.0294737	0.0574305	0.628702
RP11-66B24.4	Plasma	-0.0279897	0.00561404	0.0336037	0.628702
EXO5	Plasma	-0.0279937	0.00421053	0.0322042	0.628702
WDR53	Plasma	-0.0279982	0.0147368	0.042735	0.628702
ZBTB6	Plasma	-0.0280195	0.0077193	0.0357388	0.628702
PCDHB9	Plasma	-0.0280222	0.00210526	0.0301275	0.628702
DCAF17	Plasma	-0.0280309	0.0119298	0.0399607	0.628702
AJAP1	Plasma	-0.0280548	0.00491228	0.032967	0.628702
VWA2	Plasma	-0.028066	0.000701754	0.0287678	0.628702
ZNF597	Plasma	-0.0280774	0.00491228	0.0329897	0.628702
DLX3	Plasma	-0.0280805	0	0.0280805	0.628702
RP11-352D13.6	Plasma	-0.0280805	0	0.0280805	0.628702
DNMBP-AS1	Plasma	-0.028083	0	0.028083	0.628702
FAM153A	Plasma	-0.028083	0	0.028083	0.628702
FAM153B	Plasma	-0.028083	0	0.028083	0.628702
HRASLS5	Plasma	-0.028083	0	0.028083	0.628702
LINC01267	Plasma	-0.028083	0	0.028083	0.628702
MTTP	Plasma	-0.028083	0	0.028083	0.628702
RP11-327J17.2	Plasma	-0.028083	0	0.028083	0.628702
RP11-71L14.4	Plasma	-0.028083	0	0.028083	0.628702
UTF1	Plasma	-0.028083	0	0.028083	0.628702
CHRNB1	Plasma	-0.028106	0.0680702	0.0961761	0.628731
BEX1	Plasma	-0.028128	0	0.028128	0.628731
TDGF1	Plasma	-0.028128	0	0.028128	0.628731
BORCS5	Plasma	-0.0281292	0.0785965	0.106726	0.628731
RP11-488C13.5	Plasma	-0.0281322	0.00701754	0.0351497	0.628731
RNF165	Plasma	-0.0281794	0.00140351	0.0295829	0.62891
ATG13	Plasma	-0.0282025	0.117895	0.146097	0.628939
RP11-479G22.8	Plasma	-0.0282045	0.00350877	0.0317133	0.628939
ZNF16	Plasma	-0.0282242	0.0168421	0.0450663	0.628939
RP13-143G15.4	Plasma	-0.028232	0	0.028232	0.628939
ZFP1	Plasma	-0.0282344	0.00421053	0.032445	0.628939
ZNF823	Plasma	-0.0282373	0.00350877	0.031746	0.628939
LINC01290	Plasma	-0.0282479	0.00140351	0.0296514	0.628947
KCTD16	Plasma	-0.028267	0.000701754	0.0289687	0.628947
HLA-C	Plasma	-0.0282769	0.967018	0.995294	0.628947
HUNK	Plasma	-0.0282769	0	0.0282769	0.628947
ZNF700	Plasma	-0.028282	0.0140351	0.0423171	0.628947
MMP17	Plasma	-0.0283317	0.00210526	0.0304369	0.62899
KTI12	Plasma	-0.0283336	0.0435088	0.0718424	0.62899
RP11-452C13.1	Plasma	-0.0283528	0	0.0283528	0.62899
LGALS7B	Plasma	-0.0283606	0.000701754	0.0290623	0.62899
AP000692.10	Plasma	-0.0283632	0.0119298	0.040293	0.62899
KRT1	Plasma	-0.0283737	0	0.0283737	0.62899
ZNF788	Plasma	-0.0283821	0.00210526	0.0304873	0.62899
CAMKK1	Plasma	-0.0283915	0.00701754	0.035409	0.62899
SLIT1	Plasma	-0.0283915	0.00701754	0.035409	0.62899
PDE10A	Plasma	-0.0283962	0.000701754	0.029098	0.62899
SAMD13	Plasma	-0.0283991	0.00140351	0.0298027	0.62899
LINC00865	Plasma	-0.0284198	0.00210526	0.030525	0.62899
RP11-967K21.1	Plasma	-0.0284198	0.00210526	0.030525	0.62899
RP11-1017G21.5	Plasma	-0.0284208	0.0203509	0.0487716	0.62899
ZNF441	Plasma	-0.0284211	0.00491228	0.0333333	0.62899
INO80B	Plasma	-0.0284288	0.0259649	0.0543937	0.62899
NANOS1	Plasma	-0.0284443	0.00140351	0.0298478	0.629018
SLC10A2	Plasma	-0.0284732	0	0.0284732	0.629018
FAM66C	Plasma	-0.0284792	0.00280702	0.0312862	0.629018
ZNF75A	Plasma	-0.0284866	0.0814035	0.10989	0.629018
ZNF248	Plasma	-0.0284892	0.0203509	0.04884	0.629018
RP11-379B8.1	Plasma	-0.0284968	0.000701754	0.0291986	0.629018
RP11-440D17.3	Plasma	-0.0284991	0.00350877	0.0320079	0.629018
PCDHB12	Plasma	-0.0285036	0	0.0285036	0.629018
SLC25A53	Plasma	-0.0285207	0.0294737	0.0579944	0.629037
TMEM79	Plasma	-0.0285249	0.00701754	0.0355425	0.629037
RP11-347C12.10	Plasma	-0.0285457	0.0105263	0.039072	0.629077
RP11-545I5.3	Plasma	-0.028574	0.00561404	0.034188	0.629077
MAMLD1	Plasma	-0.0285936	0.000701754	0.0292953	0.629077
ANKK1	Plasma	-0.0286023	0.000701754	0.029304	0.629077
ATP7B	Plasma	-0.0286023	0.000701754	0.029304	0.629077
EAF1-AS1	Plasma	-0.0286023	0.000701754	0.029304	0.629077
LINC00643	Plasma	-0.0286023	0.000701754	0.029304	0.629077
REEP2	Plasma	-0.0286023	0.000701754	0.029304	0.629077
AP001626.1	Plasma	-0.0286551	0.000701754	0.0293569	0.629104
NBPF20	Plasma	-0.0286589	0.00842105	0.03708	0.629104
RAD18	Plasma	-0.0286634	0.00982456	0.038488	0.629104
TMEM220-AS1	Plasma	-0.0286712	0.00350877	0.0321799	0.629104
RP11-538P18.2	Plasma	-0.028676	0.0315789	0.0602549	0.629104
CITF22-92A6.1	Plasma	-0.0286914	0.00491228	0.0336037	0.629104
SEMA6C	Plasma	-0.0287158	0.00280702	0.0315228	0.629104
DCLK2	Plasma	-0.028724	0.00140351	0.0301275	0.629104
U47924.31	Plasma	-0.028724	0.00140351	0.0301275	0.629104
GDAP1	Plasma	-0.0287565	0.00421053	0.032967	0.629104
OPRL1	Plasma	-0.0287565	0.00421053	0.032967	0.629104
RP5-1024G6.5	Plasma	-0.0287565	0.00421053	0.032967	0.629104
PRSS21	Plasma	-0.0287687	0.0821053	0.110874	0.629104
RP11-5C23.1	Plasma	-0.0287736	0.00210526	0.0308789	0.629104
TMEM201	Plasma	-0.0287792	0.00421053	0.0329897	0.629104
BZRAP1-AS1	Plasma	-0.0287875	0.00421053	0.0329981	0.629104
ZNF526	Plasma	-0.0288061	0.0175439	0.0463499	0.629104
TPT1	Plasma	-0.0288061	0.969825	0.998631	0.629104
CSF3	Plasma	-0.0288226	0.00210526	0.0309278	0.629104
C17orf49	Plasma	-0.0288232	0.0407018	0.0695249	0.629104
RP11-192H23.6	Plasma	-0.0288308	0.0112281	0.0400589	0.629104
RPS2	Plasma	-0.028862	0.970526	0.999388	0.629104
KIF26A	Plasma	-0.0288812	0.000701754	0.0295829	0.629104
RP3-402G11.26	Plasma	-0.0288825	0.0126316	0.041514	0.629104
NBPF15	Plasma	-0.0289037	0.00701754	0.0359212	0.629104
ATG4C	Plasma	-0.028905	0.0996491	0.128554	0.629104
RPL11	Plasma	-0.028913	0.970526	0.999439	0.629104
RPL27A	Plasma	-0.028913	0.970526	0.999439	0.629104
C22orf46	Plasma	-0.0289207	0.0301754	0.0590962	0.629104
SEC24A	Plasma	-0.0289208	0.135439	0.164359	0.629104
NELL1	Plasma	-0.0289208	0.00210526	0.031026	0.629104
RP11-73E17.2	Plasma	-0.0289311	0.0301754	0.0591065	0.629104
RP11-390P24.1	Plasma	-0.028939	0.00280702	0.031746	0.629104
RP11-53O19.1	Plasma	-0.0289536	0.00350877	0.0324624	0.629104
CRB2	Plasma	-0.0289687	0	0.0289687	0.629104
KIAA1211	Plasma	-0.0289687	0	0.0289687	0.629104
LINC00535	Plasma	-0.0289687	0	0.0289687	0.629104
MMP3	Plasma	-0.0289687	0	0.0289687	0.629104
RP11-247C2.2	Plasma	-0.0289687	0	0.0289687	0.629104
RP11-863P13.3	Plasma	-0.0289687	0	0.0289687	0.629104
RSPO1	Plasma	-0.0289687	0	0.0289687	0.629104
ZNF354C	Plasma	-0.0289687	0	0.0289687	0.629104
ABTB2	Plasma	-0.0290045	0.00280702	0.0318115	0.629186
RP11-498C9.15	Plasma	-0.0290592	0.00491228	0.0339715	0.629186
RP11-283G6.4	Plasma	-0.0290606	0.000701754	0.0297624	0.629186
LINC00323	Plasma	-0.0290657	0	0.0290657	0.629186
ZNF346	Plasma	-0.0290834	0.0126316	0.0417149	0.629186
ZSCAN9	Plasma	-0.0290834	0.0126316	0.0417149	0.629186
MRPS24	Plasma	-0.0290965	0.0126316	0.041728	0.629186
RP11-396F22.1	Plasma	-0.029098	0	0.029098	0.629186
TNFRSF11A	Plasma	-0.029098	0	0.029098	0.629186
SLC27A5	Plasma	-0.0291175	0.0589474	0.0880649	0.629186
PVT1	Plasma	-0.0291202	0.0638596	0.0929799	0.629186
FAM234B	Plasma	-0.0291215	0.00140351	0.030525	0.629186
RP13-401N8.1	Plasma	-0.0291215	0.00140351	0.030525	0.629186
FOXM1	Plasma	-0.0291316	0.00140351	0.0305351	0.629186
CTD-2035E11.3	Plasma	-0.0291344	0.0294737	0.0586081	0.629186
SETDB2	Plasma	-0.0291357	0.101754	0.13089	0.629186
LINC00310	Plasma	-0.0291809	0.00210526	0.0312862	0.629186
PRCD	Plasma	-0.0291854	0.0161404	0.0453258	0.629186
SPATA12	Plasma	-0.0291986	0	0.0291986	0.629186
CUBN	Plasma	-0.0292007	0.00280702	0.0320078	0.629186
ZNF675	Plasma	-0.0292031	0.0196491	0.0488522	0.629186
TIGD6	Plasma	-0.0292192	0.0147368	0.043956	0.629186
PRSS57	Plasma	-0.0292458	0.00210526	0.0313511	0.629186
CTA-204B4.2	Plasma	-0.0292758	0.00491228	0.034188	0.629186
ZNF8	Plasma	-0.0292758	0.00491228	0.034188	0.629186
RP11-62F24.2	Plasma	-0.0292953	0	0.0292953	0.629186
CAV3	Plasma	-0.0292982	0.000701754	0.03	0.629186
MRAP2	Plasma	-0.0292982	0.000701754	0.03	0.629186
TMEM39A	Plasma	-0.0293005	0.164211	0.193511	0.629186
CASC8	Plasma	-0.029304	0	0.029304	0.629186
FAM182B	Plasma	-0.029304	0	0.029304	0.629186
GSDMC	Plasma	-0.029304	0	0.029304	0.629186
RP11-164P12.4	Plasma	-0.029304	0	0.029304	0.629186
RP11-427J23.1	Plasma	-0.029304	0	0.029304	0.629186
RP11-449J21.5	Plasma	-0.029304	0	0.029304	0.629186
RP13-766D20.4	Plasma	-0.029304	0	0.029304	0.629186
TRIM31	Plasma	-0.029304	0	0.029304	0.629186
ZNF18	Plasma	-0.0293607	0.0077193	0.03708	0.629245
EFNA3	Plasma	-0.0293652	0.00912281	0.038488	0.629245
WSCD1	Plasma	-0.0293661	0.000701754	0.0300679	0.629245
AC004381.6	Plasma	-0.0293729	0.00280702	0.0321799	0.629245
RP11-403B2.6	Plasma	-0.0293826	0.00210526	0.0314879	0.629245
TRIM72	Plasma	-0.0293827	0.00350877	0.0328915	0.629245
MSX2	Plasma	-0.0293853	0.000701754	0.0300871	0.629245
RP11-196G11.6	Plasma	-0.0293853	0.000701754	0.0300871	0.629245
PDIK1L	Plasma	-0.0294075	0.0308772	0.0602847	0.629308
CSMD2	Plasma	-0.0294257	0.000701754	0.0301275	0.629312
EDA2R	Plasma	-0.0294257	0.000701754	0.0301275	0.629312
POLR3B	Plasma	-0.0294633	0.00912281	0.0385862	0.629447
INSIG2	Plasma	-0.0295388	0.200702	0.230241	0.629598
FAM178B	Plasma	-0.0295388	0.000701754	0.0302405	0.629598
SCT	Plasma	-0.0295404	0.0133333	0.0428737	0.629598
KIAA0513	Plasma	-0.0295404	0.0603509	0.0898913	0.629598
WDHD1	Plasma	-0.0295646	0.00421053	0.0337752	0.629598
IL20RB	Plasma	-0.0295654	0.00210526	0.0316706	0.629598
LINC00920	Plasma	-0.0295717	0.00631579	0.0358875	0.629598
PAXIP1-AS2	Plasma	-0.0295729	0.00982456	0.0393975	0.629598
AC104820.2	Plasma	-0.0295734	0.0217544	0.0513278	0.629598
CCL8	Plasma	-0.0295914	0.00701754	0.0366089	0.629642
TIGD2	Plasma	-0.0296194	0.00631579	0.0359352	0.62966
DCAF4	Plasma	-0.0296246	0.0203509	0.0499755	0.62966
MEOX1	Plasma	-0.0296379	0.00280702	0.032445	0.62966
IPPK	Plasma	-0.0296421	0.0147368	0.044379	0.62966
MLC1	Plasma	-0.0296494	0.000701754	0.0303512	0.62966
RP11-519G16.5	Plasma	-0.0296514	0	0.0296514	0.62966
RP11-760H22.2	Plasma	-0.0296554	0.00280702	0.0324624	0.62966
ZNF836	Plasma	-0.0296681	0.0154386	0.0451067	0.629679
RPUSD2	Plasma	-0.0296875	0.0224561	0.0521437	0.629715
KLB	Plasma	-0.0297062	0.00210526	0.0318115	0.629715
ATP6V1E2	Plasma	-0.0297102	0.0203509	0.0500611	0.629715
RP13-270P17.3	Plasma	-0.0297102	0.0203509	0.0500611	0.629715
CHTF18	Plasma	-0.0297434	0.00982456	0.039568	0.629723
LILRA1	Plasma	-0.0297453	0.000701754	0.030447	0.629723
LINC00900	Plasma	-0.0297481	0.000701754	0.0304498	0.629723
NUSAP1	Plasma	-0.0297517	0.0189474	0.0486991	0.629723
ATP6V1C2	Plasma	-0.0297755	0.00350877	0.0332842	0.629723
ASAH2B	Plasma	-0.029795	0.00561404	0.035409	0.629723
KIF3C	Plasma	-0.0298176	0.00842105	0.0382387	0.629723
TMEM117	Plasma	-0.0298176	0.00842105	0.0382387	0.629723
PRAME	Plasma	-0.0298189	0.00140351	0.0312224	0.629723
ELMOD1	Plasma	-0.0298233	0.000701754	0.030525	0.629723
LGALS9B	Plasma	-0.0298233	0.000701754	0.030525	0.629723
RP11-128A17.1	Plasma	-0.0298233	0.000701754	0.030525	0.629723
RP11-219B17.3	Plasma	-0.0298233	0.000701754	0.030525	0.629723
LINC00607	Plasma	-0.0298429	0	0.0298429	0.629774
AARSD1	Plasma	-0.0298518	0.0547368	0.0845886	0.629775
UBL7-AS1	Plasma	-0.0298927	0.0189474	0.04884	0.629916
KCTD21	Plasma	-0.0298995	0.00701754	0.036917	0.629916
SPATA5	Plasma	-0.029921	0.0140351	0.043956	0.629943
CTD-2600O9.1	Plasma	-0.0299315	0.000701754	0.0306333	0.629943
CCDC142	Plasma	-0.0299323	0.0210526	0.0509849	0.629943
HSPA5	Plasma	-0.0299396	0.745263	0.775203	0.629943
C12orf42	Plasma	-0.0299537	0.00491228	0.034866	0.629945
RP11-977G19.11	Plasma	-0.0299904	0.0322807	0.0622711	0.629945
CCDC112	Plasma	-0.0299939	0.155789	0.185783	0.629945
GRIP2	Plasma	-0.03	0	0.03	0.629945
RGS7BP	Plasma	-0.03	0	0.03	0.629945
RNF112	Plasma	-0.03	0	0.03	0.629945
ZNF790-AS1	Plasma	-0.03	0	0.03	0.629945
LTA	Plasma	-0.0300265	0.00631579	0.0363423	0.630003
C10orf88	Plasma	-0.0300299	0.0105263	0.0405562	0.630003
ZNF684	Plasma	-0.0300624	0.00701754	0.03708	0.63006
CLEC4M	Plasma	-0.0300679	0	0.0300679	0.63006
RAB3C	Plasma	-0.0300679	0	0.0300679	0.63006
RP11-290O12.2	Plasma	-0.0300871	0	0.0300871	0.63007
WT1-AS	Plasma	-0.0300871	0	0.0300871	0.63007
ADD2	Plasma	-0.0301275	0	0.0301275	0.63009
HOXC8	Plasma	-0.0301275	0	0.0301275	0.63009
RP11-95H3.1	Plasma	-0.0301275	0	0.0301275	0.63009
TAF1A-AS1	Plasma	-0.0301317	0.0077193	0.037851	0.63009
FAM151B	Plasma	-0.030137	0.00280702	0.032944	0.63009
DPP7	Plasma	-0.0301514	0.615439	0.64559	0.63009
AC093495.4	Plasma	-0.03016	0.00280702	0.032967	0.63009
IYD	Plasma	-0.03016	0.00280702	0.032967	0.63009
MNX1-AS1	Plasma	-0.0301765	0.0126316	0.0428081	0.630126
FBXL8	Plasma	-0.0301941	0.042807	0.0730012	0.630132
RPS15	Plasma	-0.0301949	0.968421	0.998616	0.630132
STYK1	Plasma	-0.0302116	0.00140351	0.0316151	0.630169
PCDHB4	Plasma	-0.0302671	0.00140351	0.0316706	0.630248
ZNF85	Plasma	-0.0302746	0.00912281	0.0393975	0.630248
LRRC29	Plasma	-0.0302855	0.0077193	0.0380048	0.630248
NCAPG2	Plasma	-0.0302922	0.00701754	0.0373098	0.630248
MED18	Plasma	-0.0302954	0.0161404	0.0464358	0.630248
TOLLIP-AS1	Plasma	-0.0303067	0.00631579	0.0366225	0.630248
MBLAC2	Plasma	-0.0303072	0.00561404	0.0359212	0.630248
CCDC178	Plasma	-0.0303361	0.000701754	0.0310378	0.630248
ZNF541	Plasma	-0.0303361	0.000701754	0.0310378	0.630248
GAL3ST1	Plasma	-0.0303387	0	0.0303387	0.630248
PLPPR1	Plasma	-0.0303387	0	0.0303387	0.630248
DYNC1I1	Plasma	-0.0303397	0.00210526	0.032445	0.630248
RP11-707G18.1	Plasma	-0.03034	0.0624561	0.0927961	0.630248
EDA	Plasma	-0.0303571	0.00210526	0.0324624	0.630287
RPLP2	Plasma	-0.0303675	0.969123	0.99949	0.630295
RP3-369A17.4	Plasma	-0.0303897	0.000701754	0.0310914	0.630358
GAD1	Plasma	-0.0304369	0	0.0304369	0.63036
ZC3H10	Plasma	-0.0304869	0.0112281	0.0417149	0.63036
GLS2	Plasma	-0.0304917	0.00210526	0.032597	0.63036
AC079922.3	Plasma	-0.0304968	0.00491228	0.035409	0.63036
RP4-728D4.2	Plasma	-0.0304983	0.0252632	0.0557614	0.63036
EHD3	Plasma	-0.0305194	0.0077193	0.0382387	0.63036
OSGEPL1	Plasma	-0.0305194	0.0077193	0.0382387	0.63036
AC005355.2	Plasma	-0.030525	0	0.030525	0.63036
C8orf37-AS1	Plasma	-0.030525	0	0.030525	0.63036
RP1-140K8.1	Plasma	-0.030525	0	0.030525	0.63036
RP11-666A20.4	Plasma	-0.030525	0	0.030525	0.63036
RP3-439F8.1	Plasma	-0.030525	0	0.030525	0.63036
TCERG1L-AS1	Plasma	-0.030525	0	0.030525	0.63036
TMEM27	Plasma	-0.030525	0	0.030525	0.63036
CAND2	Plasma	-0.0305263	0.00280702	0.0333333	0.63036
SFRP5	Plasma	-0.0305351	0	0.0305351	0.63036
ZCWPW2	Plasma	-0.0305519	0.00421053	0.0347625	0.63036
ANO2	Plasma	-0.0305529	0	0.0305529	0.63036
CADM3-AS1	Plasma	-0.0305529	0	0.0305529	0.63036
F2RL2	Plasma	-0.0305845	0.000701754	0.0312862	0.630466
CXCR2	Plasma	-0.0306142	0.00140351	0.0320177	0.630532
NEU4	Plasma	-0.0306203	0.00280702	0.0334273	0.630532
ZNF383	Plasma	-0.0306341	0.0203509	0.0509849	0.630532
PLAG1	Plasma	-0.0306385	0.0140351	0.0446735	0.630532
MRM1	Plasma	-0.0306416	0.00912281	0.0397644	0.630532
PCBP3	Plasma	-0.0306991	0.0133333	0.0440324	0.630734
GPR143	Plasma	-0.0307025	0.00140351	0.032106	0.630734
GZF1	Plasma	-0.0307204	0.0266667	0.0573871	0.630776
HYKK	Plasma	-0.0307355	0.0112281	0.0419636	0.630807
ZNF649	Plasma	-0.0307642	0.00631579	0.03708	0.630887
MST1	Plasma	-0.0307769	0.0168421	0.047619	0.630887
DCUN1D2	Plasma	-0.03078	0.0119298	0.0427099	0.630887
TYW1B	Plasma	-0.0307945	0.0112281	0.0420226	0.630887
TLDC2	Plasma	-0.0307958	0	0.0307958	0.630887
MOGAT1	Plasma	-0.0308095	0	0.0308095	0.630911
MSTO1	Plasma	-0.0308214	0.0575439	0.0883652	0.630924
VGF	Plasma	-0.0308297	0	0.0308297	0.630924
AC024560.2	Plasma	-0.0308618	0.00210526	0.032967	0.63097
LLNLR-304G9.1	Plasma	-0.0308618	0.00210526	0.032967	0.63097
RPS12	Plasma	-0.0308654	0.968421	0.999286	0.63097
RCVRN	Plasma	-0.0308789	0	0.0308789	0.630993
LINC01508	Plasma	-0.0309134	0.000701754	0.0316151	0.631078
GRAMD1B	Plasma	-0.0309144	0.00561404	0.0365284	0.631078
GOLGA6L4	Plasma	-0.0309439	0.0119298	0.0428737	0.631174
ALG6	Plasma	-0.0309723	0.0407018	0.071674	0.631179
NKILA	Plasma	-0.0309764	0.00842105	0.0393975	0.631179
LY6K	Plasma	-0.0309795	0.00701754	0.0379971	0.631179
LIPT2	Plasma	-0.0309877	0.0105263	0.041514	0.631179
RP11-176H8.1	Plasma	-0.0309877	0.0105263	0.041514	0.631179
NLRP12	Plasma	-0.0310109	0	0.0310109	0.631191
PGBD4	Plasma	-0.031016	0.00561404	0.03663	0.631191
RP11-320N7.2	Plasma	-0.031026	0	0.031026	0.631191
RSPO4	Plasma	-0.0310415	0.00140351	0.032445	0.631191
ZBED8	Plasma	-0.0310415	0.00140351	0.032445	0.631191
ASIC3	Plasma	-0.0310443	0.000701754	0.031746	0.631191
MTRF1	Plasma	-0.0310534	0.00982456	0.040878	0.631191
RP11-88H9.2	Plasma	-0.0310589	0.00140351	0.0324624	0.631191
SEC61G	Plasma	-0.0310675	0.798596	0.829664	0.631191
TDRD10	Plasma	-0.0310892	0.00140351	0.0324927	0.631199
RP11-797H7.5	Plasma	-0.0310922	0.00631579	0.037408	0.631199
SLC35G1	Plasma	-0.031118	0.00982456	0.0409426	0.631199
TEX10	Plasma	-0.0311236	0.0175439	0.0486674	0.631199
WNT3	Plasma	-0.0311242	0	0.0311242	0.631199
USPL1	Plasma	-0.0311314	0.0329825	0.0641139	0.631199
IL13	Plasma	-0.0311322	0.000701754	0.0318339	0.631199
CYSLTR2	Plasma	-0.0311378	0.00140351	0.0325413	0.631199
OLMALINC	Plasma	-0.0311702	0.00912281	0.040293	0.63127
RP11-367J11.3	Plasma	-0.0311702	0.00912281	0.040293	0.63127
CTB-58E17.1	Plasma	-0.0311821	0.0442105	0.0753927	0.631285
C11orf53	Plasma	-0.0311985	0.00421053	0.035409	0.631321
CHKB-AS1	Plasma	-0.0312565	0.0126316	0.0438881	0.631449
PLCL2	Plasma	-0.0312764	0.0287719	0.0600483	0.631449
CNR2	Plasma	-0.0312834	0.00140351	0.0326869	0.631449
DEPDC7	Plasma	-0.0312862	0	0.0312862	0.631449
FGD1	Plasma	-0.0312862	0	0.0312862	0.631449
IGFN1	Plasma	-0.0312862	0	0.0312862	0.631449
TMEM200C	Plasma	-0.0312862	0	0.0312862	0.631449
MIR34AHG	Plasma	-0.031303	0.00561404	0.036917	0.631484
CCT6B	Plasma	-0.0313245	0.0126316	0.043956	0.631484
GIN1	Plasma	-0.0313245	0.0126316	0.043956	0.631484
RP6-91H8.3	Plasma	-0.0313281	0.00350877	0.0348369	0.631484
POLR3E	Plasma	-0.031365	0.107368	0.138733	0.631614
ZNF777	Plasma	-0.0313898	0.00140351	0.0327933	0.631689
TMEM198	Plasma	-0.0314009	0.0126316	0.0440324	0.6317
PINX1	Plasma	-0.0314179	0.0357895	0.0672074	0.631704
RP11-513G11.4	Plasma	-0.0314188	0	0.0314188	0.631704
DARS2	Plasma	-0.0314415	0.00842105	0.0398625	0.631753
RPL15	Plasma	-0.0314889	0.967719	0.999208	0.631753
PRRT3-AS1	Plasma	-0.0314984	0.00210526	0.0336037	0.631753
SEMA4G	Plasma	-0.0315025	0.000701754	0.0322042	0.631753
SASS6	Plasma	-0.0315155	0.0252632	0.0567787	0.631753
RPL32	Plasma	-0.0315161	0.967719	0.999235	0.631753
BFSP1	Plasma	-0.0315228	0	0.0315228	0.631753
RP11-90D4.3	Plasma	-0.0315352	0.00631579	0.037851	0.631753
OSBPL10-AS1	Plasma	-0.0315603	0.0196491	0.0512094	0.631753
AC007773.2	Plasma	-0.0315635	0.00140351	0.032967	0.631753
RP11-333E1.1	Plasma	-0.0315635	0.00140351	0.032967	0.631753
UCP3	Plasma	-0.0315635	0.00140351	0.032967	0.631753
DCAF16	Plasma	-0.0315892	0.0575439	0.0891331	0.631753
KCNJ5	Plasma	-0.0315929	0.00421053	0.0358035	0.631753
GABRB2	Plasma	-0.0316007	0.000701754	0.0323024	0.631753
RP11-291B21.2	Plasma	-0.0316068	0.00350877	0.0351156	0.631753
FEN1	Plasma	-0.0316131	0.0477193	0.0793324	0.631753
CKMT2-AS1	Plasma	-0.0316131	0.0147368	0.0463499	0.631753
TSTD3	Plasma	-0.0316329	0.0196491	0.0512821	0.631753
URB2	Plasma	-0.031641	0.00350877	0.0351497	0.631753
RP11-736N17.10	Plasma	-0.0316706	0	0.0316706	0.631753
ZNF814	Plasma	-0.0316741	0.042807	0.0744811	0.631753
SENP1	Plasma	-0.0316895	0.00982456	0.041514	0.631753
STRIP2	Plasma	-0.0316988	0.000701754	0.0324006	0.631753
ARHGAP19	Plasma	-0.0317102	0.00491228	0.0366225	0.631753
C12orf60	Plasma	-0.0317178	0.00491228	0.03663	0.631753
PPIP5K1	Plasma	-0.0317178	0.00491228	0.03663	0.631753
VSIG8	Plasma	-0.0317178	0.00491228	0.03663	0.631753
CACNA1A	Plasma	-0.0317432	0.000701754	0.032445	0.631753
GRIA1	Plasma	-0.0317432	0.000701754	0.032445	0.631753
IL11	Plasma	-0.0317432	0.000701754	0.032445	0.631753
POT1-AS1	Plasma	-0.0317432	0.000701754	0.032445	0.631753
CACNG8	Plasma	-0.031746	0	0.031746	0.631753
CTD-2047H16.5	Plasma	-0.031746	0	0.031746	0.631753
RP11-303E16.5	Plasma	-0.031746	0	0.031746	0.631753
RP11-568A7.3	Plasma	-0.031746	0	0.031746	0.631753
TAGLN3	Plasma	-0.031746	0	0.031746	0.631753
RP1-78O14.1	Plasma	-0.0317825	0.00140351	0.0331861	0.631861
ACSL6	Plasma	-0.0317868	0.00491228	0.0366991	0.631861
LINC00504	Plasma	-0.0317993	0.000701754	0.032501	0.631879
BIRC7	Plasma	-0.0318224	0.00140351	0.0332259	0.631946
SOX5	Plasma	-0.0318437	0.0133333	0.045177	0.631958
ZNF100	Plasma	-0.0318437	0.0133333	0.045177	0.631958
KCNK15-AS1	Plasma	-0.0318506	0.00140351	0.0332542	0.631958
C1QTNF9B-AS1	Plasma	-0.0319003	0.00350877	0.035409	0.632068
RP1-315G1.3	Plasma	-0.0319003	0.00350877	0.035409	0.632068
TMEM86B	Plasma	-0.0319003	0.00350877	0.035409	0.632068
FAM63A	Plasma	-0.0319169	0.0329825	0.0648994	0.632105
BTD	Plasma	-0.0319388	0.0877193	0.119658	0.632138
C2orf42	Plasma	-0.0319414	0.0266667	0.0586081	0.632138
MBNL3	Plasma	-0.0319941	0.0224561	0.0544503	0.632341
ZNF197	Plasma	-0.032005	0.0224561	0.0544612	0.632352
GDPD3	Plasma	-0.0320192	0.00421053	0.0362297	0.632363
AURKA	Plasma	-0.0320245	0.0112281	0.0432526	0.632363
RP11-677M14.3	Plasma	-0.0320482	0.00280702	0.0348552	0.632422
CEP76	Plasma	-0.0320545	0.00701754	0.039072	0.632422
IVL	Plasma	-0.0320771	0.00140351	0.0334806	0.632447
NKX3-1	Plasma	-0.0320771	0.00140351	0.0334806	0.632447
RPS27	Plasma	-0.0321788	0.967719	0.999898	0.632825
TRIM55	Plasma	-0.0321805	0.0154386	0.047619	0.632825
HEXIM2	Plasma	-0.0321908	0.0435088	0.0756996	0.632825
MC1R	Plasma	-0.0322002	0.00140351	0.0336037	0.632825
MTL5	Plasma	-0.0322156	0.00421053	0.0364261	0.632825
LRRC37A3	Plasma	-0.032237	0.00561404	0.037851	0.632825
ZNF585A	Plasma	-0.032237	0.00561404	0.037851	0.632825
MIR181A1HG	Plasma	-0.0322551	0.0315789	0.0638341	0.632825
RP11-624M8.1	Plasma	-0.0322653	0.000701754	0.032967	0.632825
RP11-629B11.5	Plasma	-0.0322653	0.000701754	0.032967	0.632825
EPHX4	Plasma	-0.0322759	0.000701754	0.0329777	0.632825
KLHL26	Plasma	-0.0322817	0.0105263	0.0428081	0.632825
CCDC7	Plasma	-0.0322823	0.0175439	0.0498262	0.632825
HYPK	Plasma	-0.0322823	0.0175439	0.0498262	0.632825
ORM2	Plasma	-0.0322879	0.000701754	0.0329897	0.632825
XDH	Plasma	-0.0323024	0	0.0323024	0.632852
HPS6	Plasma	-0.0323448	0.0217544	0.0540992	0.632879
LINC00294	Plasma	-0.0323474	0.0105263	0.0428737	0.632879
CD1D	Plasma	-0.0323577	0.0273684	0.0597261	0.632879
TADA1	Plasma	-0.032363	0.0140351	0.046398	0.632879
MFSD8	Plasma	-0.0323758	0.0421053	0.0744811	0.632879
TRIM35	Plasma	-0.0323912	0.00912281	0.041514	0.632879
TTI2	Plasma	-0.032397	0.0301754	0.0625724	0.632879
RBBP8NL	Plasma	-0.0324006	0	0.0324006	0.632879
POMZP3	Plasma	-0.0324124	0.00350877	0.0359212	0.632879
ZNF665	Plasma	-0.0324124	0.00350877	0.0359212	0.632879
GDPD1	Plasma	-0.0324195	0.00421053	0.03663	0.632879
HSPA1L	Plasma	-0.0324195	0.00421053	0.03663	0.632879
LARS2	Plasma	-0.0324195	0.00421053	0.03663	0.632879
UHRF2	Plasma	-0.0324326	0.0603509	0.0927835	0.6329
PADI4	Plasma	-0.0324871	0.00280702	0.0352941	0.633039
HID1-AS1	Plasma	-0.0324927	0	0.0324927	0.633039
PNMT	Plasma	-0.0324927	0	0.0324927	0.633039
SPATA5L1	Plasma	-0.0324972	0.00842105	0.0409182	0.633039
NUDT10	Plasma	-0.0325524	0.000701754	0.0332542	0.633145
ZDHHC15	Plasma	-0.0325524	0.000701754	0.0332542	0.633145
ZW10	Plasma	-0.0325877	0.0147368	0.0473245	0.633145
ANKRD23	Plasma	-0.032602	0.00280702	0.035409	0.633145
FMO4	Plasma	-0.032602	0.00280702	0.035409	0.633145
HACE1	Plasma	-0.032602	0.00280702	0.035409	0.633145
RP13-580F15.2	Plasma	-0.032602	0.00280702	0.035409	0.633145
CYB561D1	Plasma	-0.0326083	0.00421053	0.0368189	0.633145
ETFDH	Plasma	-0.0326107	0.0814035	0.114014	0.633145
C2orf27B	Plasma	-0.0326247	0.00561404	0.0382387	0.633145
NBPF10	Plasma	-0.0326247	0.00561404	0.0382387	0.633145
LINC00924	Plasma	-0.0326316	0.000701754	0.0333333	0.633145
MYOM1	Plasma	-0.0326316	0.000701754	0.0333333	0.633145
SLC4A5	Plasma	-0.0326517	0.00210526	0.034757	0.633198
ANKRD33B	Plasma	-0.0326607	0.0077193	0.04038	0.6332
MTERF3	Plasma	-0.0326913	0.0484211	0.0811124	0.633284
LRP5L	Plasma	-0.032728	0.0112281	0.043956	0.633284
PTPRZ1	Plasma	-0.0327354	0.00280702	0.0355425	0.633284
AUH	Plasma	-0.0327383	0.100351	0.133089	0.633284
SLC16A14	Plasma	-0.0327384	0.0133333	0.0460718	0.633284
RP11-815M8.1	Plasma	-0.0327644	0.00140351	0.0341679	0.633284
ZNF408	Plasma	-0.0327718	0.0147368	0.0475087	0.633284
RP5-864K19.4	Plasma	-0.0327719	0.00210526	0.0348772	0.633284
ADA	Plasma	-0.0327741	0.107368	0.140143	0.633284
ALKBH8	Plasma	-0.0327758	0.00561404	0.0383898	0.633284
RP11-799D4.4	Plasma	-0.0327845	0.00140351	0.034188	0.633284
ZNF486	Plasma	-0.0327845	0.00140351	0.034188	0.633284
KRT81	Plasma	-0.0327902	0.00491228	0.0377025	0.633284
SIRPB2	Plasma	-0.0328061	0.000701754	0.0335079	0.633318
RP11-119B16.2	Plasma	-0.0328822	0.0147368	0.047619	0.633532
CYP27C1	Plasma	-0.0328915	0	0.0328915	0.633532
MERTK	Plasma	-0.0329094	0.0245614	0.0574708	0.633532
SENP3	Plasma	-0.0329105	0.00982456	0.042735	0.633532
KCTD7	Plasma	-0.0329388	0.00491228	0.037851	0.633532
ARSK	Plasma	-0.0329516	0.0203509	0.0533024	0.633532
ABHD12B	Plasma	-0.032967	0	0.032967	0.633532
CTA-398F10.2	Plasma	-0.032967	0	0.032967	0.633532
GNAZ	Plasma	-0.032967	0	0.032967	0.633532
LINC01558	Plasma	-0.032967	0	0.032967	0.633532
LLNLF-187D8.1	Plasma	-0.032967	0	0.032967	0.633532
RP11-863H1.1	Plasma	-0.032967	0	0.032967	0.633532
SCHIP1	Plasma	-0.032967	0	0.032967	0.633532
SLC26A4	Plasma	-0.0329777	0	0.0329777	0.633532
VMAC	Plasma	-0.0329856	0.0287719	0.0617575	0.633532
ALDH3B2	Plasma	-0.0329897	0	0.0329897	0.633532
COL24A1	Plasma	-0.0330166	0.0133333	0.0463499	0.633597
TGDS	Plasma	-0.033021	0.0512281	0.0842491	0.633597
CXXC1	Plasma	-0.0330695	0.132632	0.165701	0.633625
RP11-20G13.3	Plasma	-0.0330709	0.00140351	0.0344744	0.633625
PPP1R14D	Plasma	-0.0330734	0.000701754	0.0337752	0.633625
PEX12	Plasma	-0.0330817	0.00631579	0.0393975	0.633625
PKIA	Plasma	-0.0330853	0.0140351	0.0471204	0.633625
RP1-40E16.12	Plasma	-0.033093	0.00842105	0.041514	0.633625
ZNF554	Plasma	-0.033093	0.00842105	0.041514	0.633625
XRCC6BP1	Plasma	-0.0331065	0.037193	0.0702995	0.633625
FAM200A	Plasma	-0.0331106	0.00842105	0.0415317	0.633625
AC144652.1	Plasma	-0.0331213	0.00350877	0.03663	0.633625
RAB12	Plasma	-0.0331213	0.00350877	0.03663	0.633625
HLA-B	Plasma	-0.0331303	0.962105	0.995236	0.633628
METTL23	Plasma	-0.0331427	0.268772	0.301915	0.633645
MAPT	Plasma	-0.0331571	0.00140351	0.0345606	0.633672
REEP5	Plasma	-0.0331688	0.65193	0.685099	0.633687
HBA2	Plasma	-0.0331817	0.082807	0.115989	0.633706
ADAM19	Plasma	-0.0331979	0.0687719	0.10197	0.633707
RP11-206L10.9	Plasma	-0.0332189	0.0168421	0.0500611	0.633707
RPL28	Plasma	-0.0332255	0.966316	0.999541	0.633707
TRIM16L	Plasma	-0.0332472	0.0119298	0.045177	0.633707
ADGRG4	Plasma	-0.0332542	0	0.0332542	0.633707
PLP1	Plasma	-0.0332542	0	0.0332542	0.633707
PNMAL2	Plasma	-0.0332542	0	0.0332542	0.633707
ZNF133	Plasma	-0.0333008	0.0182456	0.0515464	0.633707
TRIM45	Plasma	-0.0333038	0.00210526	0.035409	0.633707
ZNF287	Plasma	-0.0333038	0.00210526	0.035409	0.633707
CDPF1	Plasma	-0.033311	0.0315789	0.0648899	0.633707
METTL6	Plasma	-0.033311	0.0315789	0.0648899	0.633707
ADGRE3	Plasma	-0.0333297	0.000701754	0.0340314	0.633707
ADAMTS9-AS1	Plasma	-0.0333333	0	0.0333333	0.633707
CTD-3064M3.7	Plasma	-0.0333333	0	0.0333333	0.633707
FRMD3	Plasma	-0.0333333	0	0.0333333	0.633707
RBM20	Plasma	-0.0333333	0	0.0333333	0.633707
ACRBP	Plasma	-0.0333357	0.00210526	0.035441	0.633707
HIPK1-AS1	Plasma	-0.0333732	0.0203509	0.0537241	0.633839
RPL23A	Plasma	-0.0334175	0.965614	0.999032	0.633895
FAM167A	Plasma	-0.0334227	0.00280702	0.0362297	0.633895
C8orf44	Plasma	-0.0334297	0.0105263	0.043956	0.633895
LMNTD2	Plasma	-0.0334341	0.00701754	0.0404516	0.633895
ATAD5	Plasma	-0.033458	0.00561404	0.039072	0.633895
LINC01011	Plasma	-0.033458	0.00561404	0.039072	0.633895
AP000438.2	Plasma	-0.0334627	0	0.0334627	0.633895
ST8SIA6	Plasma	-0.0334627	0	0.0334627	0.633895
GLI4	Plasma	-0.0334692	0.0624561	0.0959254	0.633895
NFXL1	Plasma	-0.0334709	0.0336842	0.0671551	0.633895
B3GNT6	Plasma	-0.0334806	0	0.0334806	0.633901
ZNF747	Plasma	-0.0335232	0.0336842	0.0672074	0.634004
NTNG1	Plasma	-0.0335387	0.00701754	0.0405562	0.634004
ST20-AS1	Plasma	-0.0335726	0.00982456	0.0433972	0.634004
PHKA1	Plasma	-0.0335757	0.00491228	0.038488	0.634004
ING5	Plasma	-0.0335809	0.085614	0.119195	0.634004
IL13RA2	Plasma	-0.0336037	0	0.0336037	0.634004
LINC01088	Plasma	-0.0336037	0	0.0336037	0.634004
LINC01615	Plasma	-0.0336037	0	0.0336037	0.634004
PCDHB7	Plasma	-0.0336037	0	0.0336037	0.634004
PRPH2	Plasma	-0.0336037	0	0.0336037	0.634004
POLN	Plasma	-0.0336122	0.00912281	0.042735	0.634004
ZNF200	Plasma	-0.0336122	0.00912281	0.042735	0.634004
MAMSTR	Plasma	-0.0336142	0.00280702	0.0364212	0.634004
PPM1L	Plasma	-0.0336405	0.00421053	0.037851	0.63405
C7orf43	Plasma	-0.0336501	0.0203509	0.054001	0.63405
NICN1	Plasma	-0.0336533	0.0196491	0.0533024	0.63405
GPR37	Plasma	-0.033677	0	0.033677	0.63405
MAPK8IP2	Plasma	-0.033677	0	0.033677	0.63405
CDK8	Plasma	-0.0336816	0.0273684	0.0610501	0.63405
CTD-2095E4.5	Plasma	-0.0336842	0.00631579	0.04	0.63405
AC007228.9	Plasma	-0.0337042	0.00350877	0.037213	0.634099
DISC1	Plasma	-0.0337214	0.00280702	0.0365284	0.634099
NOC3L	Plasma	-0.0337525	0.0589474	0.0926999	0.634099
CR2	Plasma	-0.0337542	0.00350877	0.037263	0.634099
NKRF	Plasma	-0.0337741	0.0238596	0.0576338	0.634099
MDGA1	Plasma	-0.0337834	0.00561404	0.0393975	0.634099
ZNF573	Plasma	-0.0337834	0.00561404	0.0393975	0.634099
CEP85	Plasma	-0.033801	0.00350877	0.0373098	0.634099
CCDC152	Plasma	-0.0338126	0.0105263	0.0443389	0.634099
CNTNAP1	Plasma	-0.0338159	0.00210526	0.0359212	0.634099
TVP23A	Plasma	-0.0338159	0.00210526	0.0359212	0.634099
DLX4	Plasma	-0.033823	0.00280702	0.03663	0.634099
FLJ31104	Plasma	-0.033823	0.00280702	0.03663	0.634099
PIK3R2	Plasma	-0.033823	0.00280702	0.03663	0.634099
POLA1	Plasma	-0.033823	0.00280702	0.03663	0.634099
RP11-157P1.4	Plasma	-0.0338444	0.00140351	0.0352479	0.634158
L3MBTL3	Plasma	-0.0338842	0.00491228	0.0387965	0.634301
RNLS	Plasma	-0.0339026	0.0112281	0.0451306	0.634345
RACGAP1	Plasma	-0.0339395	0.00631579	0.0402553	0.63444
CTD-2366F13.1	Plasma	-0.033949	0.0112281	0.045177	0.63444
ZNF701	Plasma	-0.033949	0.0112281	0.045177	0.63444
RP13-516M14.1	Plasma	-0.0340055	0.00140351	0.035409	0.634479
SLC2A12	Plasma	-0.0340055	0.00140351	0.035409	0.634479
CNR1	Plasma	-0.0340118	0.00280702	0.0368189	0.634479
TM9SF1	Plasma	-0.0340127	0.0308772	0.0648899	0.634479
ZNF784	Plasma	-0.0340201	0.0119298	0.0459499	0.634479
GLB1L3	Plasma	-0.0340263	0.00210526	0.0361316	0.634479
ZNF283	Plasma	-0.0340282	0.00421053	0.0382387	0.634479
FOXA3	Plasma	-0.0340408	0.00140351	0.0354443	0.634479
WFDC10B	Plasma	-0.0340408	0.00140351	0.0354443	0.634479
CENPQ	Plasma	-0.0340467	0.0245614	0.0586081	0.634479
APOBEC3A	Plasma	-0.034058	0.0154386	0.0494966	0.634479
SPESP1	Plasma	-0.0340607	0.000701754	0.0347625	0.634479
LINC01473	Plasma	-0.0340778	0.0238596	0.0579374	0.634479
TECR	Plasma	-0.0340929	0.592281	0.626374	0.634479
TTC13	Plasma	-0.0340945	0.0273684	0.0614629	0.634479
ZNF804A	Plasma	-0.0340971	0.0105263	0.0446234	0.634479
C9orf40	Plasma	-0.03411	0.00280702	0.036917	0.634479
AC096772.6	Plasma	-0.0341214	0.00701754	0.0411389	0.634479
C6orf99	Plasma	-0.0341315	0.00982456	0.043956	0.634479
NEK2	Plasma	-0.0341598	0.00491228	0.039072	0.634479
SLC52A3	Plasma	-0.0341679	0	0.0341679	0.634479
CLPB	Plasma	-0.0341712	0.0322807	0.0664519	0.634479
ADAT2	Plasma	-0.0341762	0.00912281	0.043299	0.634479
C17orf50	Plasma	-0.034188	0	0.034188	0.634479
RP11-281A20.1	Plasma	-0.034188	0	0.034188	0.634479
SERPINA6	Plasma	-0.034188	0	0.034188	0.634479
TRIM71	Plasma	-0.034188	0	0.034188	0.634479
METTL20	Plasma	-0.0342009	0.0280702	0.0622711	0.634488
CWF19L1	Plasma	-0.0342141	0.0189474	0.0531615	0.634488
P2RX5	Plasma	-0.0342156	0.0891228	0.123338	0.634488
CBX8	Plasma	-0.0342574	0.0182456	0.0525031	0.634616
CLP1	Plasma	-0.0342681	0.0189474	0.0532155	0.634616
CHSY3	Plasma	-0.0342729	0.00280702	0.03708	0.634616
MED9	Plasma	-0.0342857	0.0133333	0.047619	0.634616
SLC25A30	Plasma	-0.0342863	0.0077193	0.0420056	0.634616
CORO6	Plasma	-0.034316	0.00210526	0.0364212	0.634673
KIAA1614	Plasma	-0.034316	0.00210526	0.0364212	0.634673
AC010883.5	Plasma	-0.0343423	0.00350877	0.037851	0.634747
FASTKD1	Plasma	-0.0343494	0.0315789	0.0659283	0.634747
NFIA-AS2	Plasma	-0.0344326	0	0.0344326	0.63499
TMCO2	Plasma	-0.0344342	0	0.0344342	0.63499
TNFSF9	Plasma	-0.0344426	0.0154386	0.0498812	0.63499
IRX6	Plasma	-0.034448	0.000701754	0.0351497	0.63499
ARMCX4	Plasma	-0.0344526	0.00842105	0.0428737	0.63499
PPAT	Plasma	-0.0344614	0.0238596	0.0583211	0.63499
RP11-635O16.2	Plasma	-0.0344624	0	0.0344624	0.63499
ZNF793-AS1	Plasma	-0.0344965	0.00701754	0.041514	0.635106
L3MBTL1	Plasma	-0.0345248	0.00210526	0.03663	0.635124
ZNF234	Plasma	-0.0345248	0.00210526	0.03663	0.635124
ZNF274	Plasma	-0.0345259	0.0814035	0.115929	0.635124
RP11-172H24.4	Plasma	-0.0345462	0.000701754	0.0352479	0.635177
ITLN2	Plasma	-0.0345606	0	0.0345606	0.635204
CABLES2	Plasma	-0.0345865	0.00350877	0.0380952	0.635259
SELT	Plasma	-0.0345899	0.626667	0.661257	0.635259
RP11-1000B6.3	Plasma	-0.0345998	0.0175439	0.0521437	0.635266
ZNF569	Plasma	-0.0346507	0.0105263	0.045177	0.635301
ATAD3C	Plasma	-0.0346547	0.162105	0.19676	0.635301
ZNF775	Plasma	-0.0346649	0.0105263	0.0451912	0.635301
TNFRSF13B	Plasma	-0.0346657	0.238596	0.273262	0.635301
SLC9A3R1	Plasma	-0.0346681	0.25193	0.286598	0.635301
ZNF563	Plasma	-0.034679	0.00561404	0.040293	0.635301
CKMT1B	Plasma	-0.0347073	0.000701754	0.035409	0.635301
CTD-3220F14.3	Plasma	-0.0347073	0.000701754	0.035409	0.635301
LINC00894	Plasma	-0.0347073	0.000701754	0.035409	0.635301
RP11-696N14.1	Plasma	-0.0347073	0.000701754	0.035409	0.635301
CDH24	Plasma	-0.0347136	0.00210526	0.0368189	0.635301
SWSAP1	Plasma	-0.0347201	0.0287719	0.0634921	0.635301
NKX2-8	Plasma	-0.034757	0	0.034757	0.635301
ASXL3	Plasma	-0.0347625	0	0.0347625	0.635301
BHMT2	Plasma	-0.0347625	0	0.0347625	0.635301
FAM155A	Plasma	-0.0347625	0	0.0347625	0.635301
MYL3	Plasma	-0.0347625	0	0.0347625	0.635301
C14orf28	Plasma	-0.0347641	0.0498246	0.0845886	0.635301
ADPGK-AS1	Plasma	-0.0347696	0.0077193	0.0424889	0.635301
EDEM2	Plasma	-0.0347927	0.282807	0.3176	0.635312
TONSL	Plasma	-0.0347942	0.0077193	0.0425135	0.635312
TRPM2	Plasma	-0.0347977	0.00491228	0.03971	0.635312
ZNF761	Plasma	-0.0348397	0.0245614	0.0594011	0.635444
RP11-115C21.2	Plasma	-0.0348461	0.037193	0.0720391	0.635444
NOD2	Plasma	-0.0348524	0.0175439	0.0523963	0.635444
AMN1	Plasma	-0.0348996	0.0407018	0.0756014	0.635491
CFLAR-AS1	Plasma	-0.0349069	0.00701754	0.0419244	0.635491
AP001258.4	Plasma	-0.0349096	0.00912281	0.0440324	0.635491
FANCC	Plasma	-0.0349096	0.00912281	0.0440324	0.635491
C14orf169	Plasma	-0.0349231	0.0245614	0.0594845	0.635491
TMEM140	Plasma	-0.0349387	0.139649	0.174588	0.635491
DNAJB5	Plasma	-0.0349422	0.00561404	0.0405562	0.635491
LRSAM1	Plasma	-0.0349585	0.0140351	0.0489936	0.635491
RP11-293A21.1	Plasma	-0.0349592	0.0175439	0.0525031	0.635491
CXCL13	Plasma	-0.0349681	0.0182456	0.0532137	0.635491
FOXP3	Plasma	-0.0349707	0.00631579	0.0412865	0.635491
RPS15A	Plasma	-0.0349739	0.964211	0.999184	0.635491
NMUR1	Plasma	-0.035002	0.000701754	0.0357038	0.635491
KIZ	Plasma	-0.0350105	0.0982456	0.133256	0.635491
LACE1	Plasma	-0.0350157	0.0077193	0.042735	0.635491
FAM24B	Plasma	-0.0350164	0.0112281	0.0462445	0.635491
CACNA1G	Plasma	-0.0350177	0.00140351	0.0364212	0.635491
ZNF792	Plasma	-0.0350203	0.00280702	0.0378274	0.635491
PRSS16	Plasma	-0.0350247	0.0870175	0.122042	0.635491
GIMAP5	Plasma	-0.0350717	0.00421053	0.0392823	0.635651
ORMDL1	Plasma	-0.0350778	0.37193	0.407008	0.635651
FRGCA	Plasma	-0.0350857	0.0126316	0.0477172	0.635651
SLC41A2	Plasma	-0.0350981	0.0596491	0.0947472	0.635656
TMCO6	Plasma	-0.0351134	0.0210526	0.0561661	0.635656
ZKSCAN5	Plasma	-0.0351146	0.0112281	0.0463427	0.635656
DANT2	Plasma	-0.0351208	0.00140351	0.0365243	0.635656
ZNF786	Plasma	-0.0351544	0.0077193	0.0428737	0.63577
RBAK-RBAKDN	Plasma	-0.0351715	0.0308772	0.0660487	0.635791
TBX19	Plasma	-0.0351869	0.00421053	0.0393975	0.635791
MCM8	Plasma	-0.0352159	0.00631579	0.0415317	0.635791
FGF11	Plasma	-0.0352195	0.000701754	0.0359212	0.635791
IDH1-AS1	Plasma	-0.0352265	0.00140351	0.03663	0.635791
RP4-533D7.5	Plasma	-0.0352265	0.00140351	0.03663	0.635791
TCFL5	Plasma	-0.0352265	0.00140351	0.03663	0.635791
TNFRSF10C	Plasma	-0.0352334	0.000701754	0.0359352	0.635791
RP11-802E16.3	Plasma	-0.0352358	0.00842105	0.0436569	0.635791
PGM5-AS1	Plasma	-0.0352632	0.00140351	0.0366667	0.635877
MMAA	Plasma	-0.0352851	0.0077193	0.0430044	0.635938
RP11-490O6.2	Plasma	-0.0353578	0.0133333	0.0486911	0.636131
LINC00937	Plasma	-0.0353808	0.00491228	0.040293	0.636131
EP400NL	Plasma	-0.0353988	0.0498246	0.0852234	0.636131
RP11-10L12.4	Plasma	-0.0353992	0.00631579	0.0417149	0.636131
PDE6G	Plasma	-0.035403	0.00982456	0.0452275	0.636131
AC007405.4	Plasma	-0.035409	0	0.035409	0.636131
RP11-1223D19.1	Plasma	-0.035409	0	0.035409	0.636131
RP11-976B16.1	Plasma	-0.035409	0	0.035409	0.636131
TCP11	Plasma	-0.035409	0	0.035409	0.636131
ACPP	Plasma	-0.0354298	0.000701754	0.0361316	0.636131
RP11-390P2.4	Plasma	-0.0354317	0.00280702	0.0382387	0.636131
CYTH4	Plasma	-0.0354327	0.188772	0.224205	0.636131
SSTR2	Plasma	-0.0354386	0.0245614	0.06	0.636131
PRPF39	Plasma	-0.0354488	0.0259649	0.0614137	0.636139
RP11-69E11.4	Plasma	-0.0354664	0.0105263	0.0459928	0.63618
ZNF548	Plasma	-0.0354813	0.0224561	0.0579374	0.636209
TRIM54	Plasma	-0.0354991	0.00210526	0.0376043	0.636221
RPLP0	Plasma	-0.0355011	0.955789	0.991291	0.636221
LINC01089	Plasma	-0.0355411	0.0301754	0.0657165	0.636303
ODAM	Plasma	-0.0355425	0	0.0355425	0.636303
AC064834.3	Plasma	-0.0355447	0.000701754	0.0362465	0.636303
ZBTB14	Plasma	-0.0355591	0.0133333	0.0488925	0.63633
RP11-192H23.4	Plasma	-0.0355828	0.00280702	0.0383898	0.636398
CXorf40B	Plasma	-0.0355976	0.0849123	0.12051	0.636427
NRCAM	Plasma	-0.0356114	0.00842105	0.0440324	0.636451
AGTR2	Plasma	-0.0356406	0	0.0356406	0.636545
ZNF557	Plasma	-0.0356609	0.0168421	0.0525031	0.636598
ARHGEF11	Plasma	-0.0356764	0.00140351	0.03708	0.63663
RTTN	Plasma	-0.0356892	0.0119298	0.047619	0.636649
COQ3	Plasma	-0.0357175	0.00701754	0.042735	0.636662
ZNF546	Plasma	-0.0357175	0.00701754	0.042735	0.636662
ELP4	Plasma	-0.035726	0.0210526	0.0567787	0.636662
METTL25	Plasma	-0.035726	0.0210526	0.0567787	0.636662
POU6F1	Plasma	-0.0357378	0.00701754	0.0427553	0.63667
EARS2	Plasma	-0.0357874	0.0119298	0.0477172	0.63667
ANKRD13B	Plasma	-0.0358095	0.00140351	0.037213	0.63667
RNF123	Plasma	-0.0358152	0.0203509	0.0561661	0.63667
EIF1AD	Plasma	-0.0358163	0.077193	0.113009	0.63667
PCAT1	Plasma	-0.035837	0	0.035837	0.63667
RP1-267D11.6	Plasma	-0.0358562	0.00701754	0.0428737	0.63667
ZBTB24	Plasma	-0.0358563	0.0435088	0.0793651	0.63667
CENPU	Plasma	-0.0358598	0.00842105	0.0442808	0.63667
ITCH	Plasma	-0.0358717	0.0715789	0.107451	0.63667
RP11-448A19.1	Plasma	-0.0358717	0.0105263	0.046398	0.63667
RP11-631N16.2	Plasma	-0.0358717	0.0105263	0.046398	0.63667
RP11-286H15.1	Plasma	-0.0358875	0	0.0358875	0.63667
ADAL	Plasma	-0.0359012	0.0329825	0.0688836	0.63667
SCAMP1-AS1	Plasma	-0.0359166	0.0294737	0.0653903	0.63667
EPYC	Plasma	-0.0359212	0	0.0359212	0.63667
FAM101A	Plasma	-0.0359212	0	0.0359212	0.63667
HOXC9	Plasma	-0.0359212	0	0.0359212	0.63667
PCDHB10	Plasma	-0.0359212	0	0.0359212	0.63667
RBMS3-AS3	Plasma	-0.0359212	0	0.0359212	0.63667
CYP4F11	Plasma	-0.0359283	0.000701754	0.03663	0.63667
KLK13	Plasma	-0.0359283	0.000701754	0.03663	0.63667
PRDM11	Plasma	-0.0359283	0.000701754	0.03663	0.63667
BEAN1	Plasma	-0.0359352	0	0.0359352	0.63667
POLR3F	Plasma	-0.0359411	0.0287719	0.0647131	0.63667
C7orf49	Plasma	-0.0359672	0.127018	0.162985	0.63675
IKZF5	Plasma	-0.0360137	0.0533333	0.0893471	0.636922
HRASLS	Plasma	-0.0360334	0	0.0360334	0.636935
NANP	Plasma	-0.0360448	0.00421053	0.0402553	0.636935
CLDN6	Plasma	-0.0360737	0.00280702	0.0388807	0.636935
FOXP4-AS1	Plasma	-0.0360737	0.00280702	0.0388807	0.636935
FXYD7	Plasma	-0.0360766	0.00842105	0.0444977	0.636935
C10orf111	Plasma	-0.0360825	0.00421053	0.040293	0.636935
CCDC15	Plasma	-0.0360825	0.00421053	0.040293	0.636935
C2CD4A	Plasma	-0.0360882	0.00210526	0.0381934	0.636935
ZNF107	Plasma	-0.0360933	0.0161404	0.0522337	0.636935
SP140L	Plasma	-0.0361076	0.121404	0.157511	0.636961
WRN	Plasma	-0.0361236	0.0273684	0.0634921	0.636995
TNK2	Plasma	-0.0361493	0.0835088	0.119658	0.637003
DDX39B	Plasma	-0.0361502	0.037193	0.0733432	0.637003
PXN-AS1	Plasma	-0.0361584	0.0463158	0.0824742	0.637003
FBXO46	Plasma	-0.0361595	0.0224561	0.0586156	0.637003
ABCF3	Plasma	-0.0361729	0.0659649	0.102138	0.637025
ANO8	Plasma	-0.0362266	0.00491228	0.0411389	0.637226
BICD1	Plasma	-0.0362343	0.0912281	0.127462	0.637226
C8orf88	Plasma	-0.0363131	0.0077193	0.0440324	0.637468
EPHA10	Plasma	-0.0363135	0.000701754	0.0370152	0.637468
VPS37D	Plasma	-0.0363135	0.000701754	0.0370152	0.637468
ANGPT4	Plasma	-0.036327	0	0.036327	0.637468
RBM19	Plasma	-0.0363302	0.0308772	0.0672074	0.637468
CBX2	Plasma	-0.0363612	0.00631579	0.042677	0.63749
OSBPL10	Plasma	-0.0363631	0.0554386	0.0918017	0.63749
RP11-775D22.2	Plasma	-0.0364193	0.00631579	0.042735	0.63749
FAM43B	Plasma	-0.0364212	0	0.0364212	0.63749
SLC17A7	Plasma	-0.0364212	0	0.0364212	0.63749
DMRTA2	Plasma	-0.0364261	0	0.0364261	0.63749
NPIPA5	Plasma	-0.0364475	0.00140351	0.037851	0.63749
RP11-196G18.3	Plasma	-0.0364475	0.00140351	0.037851	0.63749
ZNF334	Plasma	-0.0364475	0.00140351	0.037851	0.63749
PCCB	Plasma	-0.0364685	0.0884211	0.12489	0.63749
EME2	Plasma	-0.0364778	0.00701754	0.0434953	0.63749
SLC1A7	Plasma	-0.0364778	0.00701754	0.0434953	0.63749
NOL12	Plasma	-0.0365088	0.0245614	0.0610702	0.63749
MLXIPL	Plasma	-0.0365098	0.000701754	0.0372116	0.63749
SLC5A8	Plasma	-0.0365098	0.000701754	0.0372116	0.63749
ZNF208	Plasma	-0.0365112	0.000701754	0.037213	0.63749
LYPD5	Plasma	-0.0365284	0	0.0365284	0.63749
RPS4X	Plasma	-0.0365301	0.960702	0.997232	0.63749
PIGB	Plasma	-0.0365408	0.0182456	0.0547865	0.63749
AUP1	Plasma	-0.0365416	0.50807	0.544612	0.63749
ZNF765	Plasma	-0.0365452	0.0147368	0.0512821	0.63749
PLPP6	Plasma	-0.0365579	0.00631579	0.0428737	0.63749
RP11-637A17.2	Plasma	-0.0365735	0.00982456	0.046398	0.63749
ZNF776	Plasma	-0.0365735	0.00982456	0.046398	0.63749
LURAP1	Plasma	-0.0365904	0.00280702	0.0393975	0.63749
TRABD2A	Plasma	-0.0365925	0.0252632	0.0618557	0.63749
RP11-334A14.8	Plasma	-0.0366012	0.00140351	0.0380048	0.63749
ZNF558	Plasma	-0.0366018	0.00491228	0.041514	0.63749
SAMD10	Plasma	-0.0366163	0.00982456	0.0464408	0.63749
ADGRA1	Plasma	-0.03663	0	0.03663	0.63749
CAPN9	Plasma	-0.03663	0	0.03663	0.63749
CCDC175	Plasma	-0.03663	0	0.03663	0.63749
CTC-499B15.5	Plasma	-0.03663	0	0.03663	0.63749
RP13-131K19.2	Plasma	-0.03663	0	0.03663	0.63749
GIPC3	Plasma	-0.0366406	0.000701754	0.0373424	0.63749
ALKBH1	Plasma	-0.0366421	0.0133333	0.0499755	0.63749
SEMA5B	Plasma	-0.0366667	0	0.0366667	0.637563
ZNF71	Plasma	-0.0367051	0.0154386	0.0521437	0.637692
RP11-385D13.3	Plasma	-0.0367123	0.0463158	0.0830281	0.637692
B4GALNT4	Plasma	-0.036732	0.00421053	0.0409426	0.637743
AC069363.1	Plasma	-0.0367784	0.0112281	0.0480064	0.637902
ZBTB3	Plasma	-0.0367843	0.00350877	0.040293	0.637902
TMEM161B-AS1	Plasma	-0.0368075	0.0624561	0.0992636	0.63794
ZNF341	Plasma	-0.0368127	0.00982456	0.0466372	0.63794
ZSCAN26	Plasma	-0.0368254	0.0266667	0.0634921	0.63794
CDKAL1	Plasma	-0.0368344	0.0421053	0.0789396	0.63794
DSCC1	Plasma	-0.0368352	0.00140351	0.0382387	0.63794
MGAT4C	Plasma	-0.0368574	0	0.0368574	0.638002
RP11-175O19.4	Plasma	-0.0369668	0.00210526	0.039072	0.638451
LL22NC03-86G7.1	Plasma	-0.0369824	0.0105263	0.0475087	0.638451
ZNF174	Plasma	-0.0369824	0.0105263	0.0475087	0.638451
GPER1	Plasma	-0.0370116	0.00421053	0.0412221	0.638545
MAN2B1	Plasma	-0.0370367	0.0336842	0.0707209	0.638563
RP5-894A10.2	Plasma	-0.0370409	0.00210526	0.0391462	0.638563
ZBTB34	Plasma	-0.0370411	0.00350877	0.0405498	0.638563
TENM1	Plasma	-0.03708	0	0.03708	0.6387
PTPRH	Plasma	-0.0370989	0.000701754	0.0378007	0.638747
CTD-2619J13.13	Plasma	-0.0371134	0	0.0371134	0.638759
SH3BP5-AS1	Plasma	-0.037121	0.00561404	0.042735	0.638759
AC100830.3	Plasma	-0.0371493	0.000701754	0.037851	0.638759
HNF4G	Plasma	-0.0371493	0.000701754	0.037851	0.638759
RP11-379F4.4	Plasma	-0.0371493	0.000701754	0.037851	0.638759
SLC2A11	Plasma	-0.0371527	0.0933333	0.130486	0.638759
KLF8	Plasma	-0.0371663	0.0217544	0.0589207	0.638782
MRPL53	Plasma	-0.037175	0.0568421	0.0940171	0.638783
ITIH4	Plasma	-0.037193	0.00280702	0.04	0.638786
HOXA2	Plasma	-0.037213	0	0.037213	0.638786
LINC01354	Plasma	-0.037213	0	0.037213	0.638786
RP11-212I21.4	Plasma	-0.037213	0	0.037213	0.638786
PTCD1	Plasma	-0.0372187	0.0189474	0.0561661	0.638786
AGBL3	Plasma	-0.037247	0.0140351	0.0512821	0.638786
FAAP24	Plasma	-0.0372597	0.00561404	0.0428737	0.638786
SPDL1	Plasma	-0.0372597	0.00561404	0.0428737	0.638786
ZBTB2	Plasma	-0.0372697	0.0498246	0.0870942	0.638786
ASF1B	Plasma	-0.0372777	0.00631579	0.0435935	0.638786
C15orf41	Plasma	-0.0372922	0.00210526	0.0393975	0.638786
HYAL3	Plasma	-0.0372925	0.00561404	0.0429066	0.638786
KLHL29	Plasma	-0.0372936	0	0.0372936	0.638786
RP11-522B15.3	Plasma	-0.037303	0.000701754	0.0380048	0.638786
ZXDB	Plasma	-0.0373036	0.00982456	0.0471281	0.638786
RP11-489E7.4	Plasma	-0.0373266	0.121404	0.15873	0.638852
CTB-171A8.1	Plasma	-0.0373424	0	0.0373424	0.638856
SERP1	Plasma	-0.0373513	0.850526	0.887878	0.638856
NLRC3	Plasma	-0.0373532	0.0105263	0.0478795	0.638856
C19orf81	Plasma	-0.0373645	0.00210526	0.0394698	0.638869
PLEKHG5	Plasma	-0.0373938	0.00140351	0.0387973	0.638958
USP20	Plasma	-0.0374012	0.0175439	0.0549451	0.638958
FRAT1	Plasma	-0.0374399	0.0105263	0.0479662	0.639055
ZNF736	Plasma	-0.0374452	0.0077193	0.0451645	0.639055
KRT13	Plasma	-0.0374483	0.00280702	0.0402553	0.639055
AGAP4	Plasma	-0.0374577	0.0077193	0.045177	0.639059
KRT78	Plasma	-0.0374917	0.000701754	0.0381934	0.639135
SP5	Plasma	-0.0374917	0.000701754	0.0381934	0.639135
ZNF865	Plasma	-0.0375371	0.0175439	0.055081	0.639294
SERPINI1	Plasma	-0.0375439	0.129123	0.166667	0.639294
SEMA7A	Plasma	-0.0375693	0.0687719	0.106341	0.639371
GPR180	Plasma	-0.0375966	0.0442105	0.0818071	0.639409
RIOK2	Plasma	-0.0375966	0.0442105	0.0818071	0.639409
ATF4	Plasma	-0.0376109	0.767719	0.80533	0.639409
ZNF180	Plasma	-0.037612	0.0112281	0.04884	0.639409
TUBGCP5	Plasma	-0.0376516	0.0133333	0.0509849	0.63955
IBA57	Plasma	-0.0376684	0.0287719	0.0664403	0.63955
GGACT	Plasma	-0.0376687	0.0364912	0.0741599	0.63955
CHAF1B	Plasma	-0.037688	0.000701754	0.0383898	0.639599
FAAH2	Plasma	-0.0377508	0.0477193	0.0854701	0.639783
POLR1B	Plasma	-0.0377542	0.00701754	0.0447717	0.639783
TTYH2	Plasma	-0.0377659	0.00210526	0.0398711	0.639783
FAM86C1	Plasma	-0.0377686	0.00631579	0.0440844	0.639783
MDP1	Plasma	-0.0377833	0.0491228	0.0869061	0.639783
RP11-1275H24.1	Plasma	-0.0377862	0.000701754	0.038488	0.639783
CTD-2562J15.6	Plasma	-0.0377945	0.00982456	0.047619	0.639783
NRROS	Plasma	-0.0378204	0.0891228	0.126943	0.639783
CCDC89	Plasma	-0.037851	0	0.037851	0.639783
LINC00284	Plasma	-0.037851	0	0.037851	0.639783
RSPH10B2	Plasma	-0.037851	0	0.037851	0.639783
TGM3	Plasma	-0.037851	0	0.037851	0.639783
CCDC85A	Plasma	-0.0378787	0.00140351	0.0392823	0.639783
DTL	Plasma	-0.0378787	0.00140351	0.0392823	0.639783
SLC6A20	Plasma	-0.0378844	0.000701754	0.0385862	0.639783
LINC01137	Plasma	-0.0378927	0.00982456	0.0477172	0.639783
LINC00632	Plasma	-0.0378947	0.00210526	0.04	0.639783
LINGO1	Plasma	-0.0378947	0.00210526	0.04	0.639783
ZNF678	Plasma	-0.0379185	0.0133333	0.0512518	0.639783
RP11-398K22.12	Plasma	-0.0379289	0.00842105	0.0463499	0.639783
TMED6	Plasma	-0.0379536	0.00210526	0.0400589	0.639783
PCIF1	Plasma	-0.0379609	0.101754	0.139715	0.639783
HMGA2	Plasma	-0.0379826	0.000701754	0.0386843	0.639783
JAK3	Plasma	-0.0379892	0.037193	0.0751822	0.639783
ENTPD4	Plasma	-0.0379929	0.0954386	0.133432	0.639783
PLXNA4	Plasma	-0.0379939	0.00140351	0.0393975	0.639783
IGF2BP3	Plasma	-0.037994	0.00491228	0.0429062	0.639783
TMEM213	Plasma	-0.0379971	0	0.0379971	0.639783
GATA6-AS1	Plasma	-0.0380048	0	0.0380048	0.639783
FCRL3	Plasma	-0.0380165	0.00491228	0.0429287	0.639783
AMZ1	Plasma	-0.0380417	0.000701754	0.0387435	0.639783
HS3ST2	Plasma	-0.0380478	0.00210526	0.040153	0.639783
GATM	Plasma	-0.0380656	0.0294737	0.0675393	0.639783
AIFM2	Plasma	-0.0380808	0.0673684	0.105449	0.639783
POP5	Plasma	-0.0380828	0.219649	0.257732	0.639783
BANP	Plasma	-0.0380875	0.0498246	0.0879121	0.639783
GJB3	Plasma	-0.0380952	0	0.0380952	0.639783
TMC7	Plasma	-0.0380952	0	0.0380952	0.639783
SPATA2L	Plasma	-0.0381032	0.042807	0.0809102	0.639783
ZBTB38	Plasma	-0.0381354	0.33614	0.374276	0.639783
KCNJ14	Plasma	-0.0381355	0.00280702	0.0409426	0.639783
NOTCH2NL	Plasma	-0.0381411	0.0105263	0.0486674	0.639783
ZNF595	Plasma	-0.0381411	0.0105263	0.0486674	0.639783
ARFGEF2	Plasma	-0.0381531	0.0638596	0.102013	0.639783
RP1-92O14.3	Plasma	-0.0381595	0.00701754	0.045177	0.639783
ZNF182	Plasma	-0.0381595	0.00701754	0.045177	0.639783
AP003068.23	Plasma	-0.0381666	0.0203509	0.0585174	0.639783
ZNF354B	Plasma	-0.0381736	0.00701754	0.0451912	0.639783
SPNS3	Plasma	-0.0381747	0.0119298	0.0501045	0.639783
ZNF582	Plasma	-0.0381848	0.00140351	0.0395883	0.639783
AMACR	Plasma	-0.0381878	0.00210526	0.040293	0.639783
RP11-510J16.5	Plasma	-0.0381878	0.00210526	0.040293	0.639783
THNSL1	Plasma	-0.0381878	0.00210526	0.040293	0.639783
ITPKA	Plasma	-0.0381934	0	0.0381934	0.639783
EIF2AK4	Plasma	-0.0382038	0.22807	0.266274	0.639783
GAREM2	Plasma	-0.0382062	0.00350877	0.0417149	0.639783
NEU3	Plasma	-0.0382867	0.0154386	0.0537253	0.639947
PRADC1	Plasma	-0.0382948	0.218947	0.257242	0.639947
CDK11A	Plasma	-0.0382976	0.0877193	0.126017	0.639947
GNG4	Plasma	-0.038303	0.00421053	0.0425135	0.639947
ZNF75D	Plasma	-0.0383112	0.0133333	0.0516446	0.639947
CNTNAP3	Plasma	-0.0383123	0	0.0383123	0.639947
C3orf18	Plasma	-0.0383137	0.0105263	0.04884	0.639947
RP5-1028K7.2	Plasma	-0.0383194	0.00842105	0.0467404	0.639947
METTL21B	Plasma	-0.0383379	0.0392982	0.0776362	0.639947
SNHG21	Plasma	-0.0383549	0.0336842	0.0720391	0.639947
AC131056.3	Plasma	-0.0383589	0.00140351	0.0397624	0.639947
CSTF2	Plasma	-0.0383691	0.0105263	0.0488954	0.639947
AC004231.2	Plasma	-0.0383703	0.000701754	0.039072	0.639947
KLK12	Plasma	-0.0383703	0.000701754	0.039072	0.639947
USP6	Plasma	-0.0383703	0.000701754	0.039072	0.639947
ZNF529-AS1	Plasma	-0.0384962	0.00912281	0.047619	0.640457
GPATCH1	Plasma	-0.0385005	0.0217544	0.0602549	0.640457
ARMC5	Plasma	-0.0385272	0.0266667	0.0651939	0.640539
CD70	Plasma	-0.0385518	0.0512281	0.0897799	0.640612
CD209	Plasma	-0.0385945	0.00280702	0.0414015	0.640705
EIF1	Plasma	-0.0385965	0.961404	1	0.640705
KLHDC1	Plasma	-0.0385981	0.0112281	0.0498262	0.640705
SLC25A32	Plasma	-0.0386323	0.0575439	0.0961761	0.640794
ZNF519	Plasma	-0.0386348	0.00491228	0.0435471	0.640794
CTC-338M12.5	Plasma	-0.0386505	0.0126316	0.0512821	0.640826
CDK1	Plasma	-0.0386812	0.00491228	0.0435935	0.640889
TTPAL	Plasma	-0.0386854	0.042807	0.0814924	0.640889
NACA2	Plasma	-0.0386973	0.0505263	0.0892236	0.640889
TRMT2B	Plasma	-0.0387009	0.0182456	0.0569465	0.640889
RP11-315I20.1	Plasma	-0.038707	0.00280702	0.041514	0.640889
ULBP2	Plasma	-0.0387347	0.00491228	0.0436469	0.640975
HSCB	Plasma	-0.038767	0.157895	0.196662	0.641082
C14orf93	Plasma	-0.0387778	0.0168421	0.0556199	0.641092
RP11-54O7.3	Plasma	-0.0387965	0	0.0387965	0.641103
CHRM3	Plasma	-0.0387973	0	0.0387973	0.641103
CHAF1A	Plasma	-0.0388394	0.0210526	0.059892	0.641187
DGAT2	Plasma	-0.0388613	0.00631579	0.045177	0.641187
SDR42E1	Plasma	-0.0388613	0.00631579	0.045177	0.641187
ZNF816	Plasma	-0.0388613	0.00631579	0.045177	0.641187
SEMA4F	Plasma	-0.0388631	0.00561404	0.0444772	0.641187
SMIM10L2A	Plasma	-0.0388807	0	0.0388807	0.641187
RFC3	Plasma	-0.038889	0.00912281	0.0480118	0.641187
DNAJC6	Plasma	-0.0388895	0.00140351	0.040293	0.641187
RNF25	Plasma	-0.0388925	0.0294737	0.0683662	0.641187
PPAN	Plasma	-0.0389096	0.0652632	0.104173	0.641225
RBM45	Plasma	-0.0389307	0.0245614	0.0634921	0.641282
TFEB	Plasma	-0.0389706	0.0575439	0.0965145	0.641408
TEPP	Plasma	-0.0389758	0.00491228	0.0438881	0.641408
CHEK1	Plasma	-0.039013	0.0126316	0.0516446	0.641537
SFXN2	Plasma	-0.0390564	0.0105263	0.0495827	0.641571
ATP8B4	Plasma	-0.0390712	0.00210526	0.0411765	0.641571
BMPR1B-AS1	Plasma	-0.039072	0	0.039072	0.641571
HCN4	Plasma	-0.039072	0	0.039072	0.641571
MIA	Plasma	-0.039072	0	0.039072	0.641571
RTN4RL1	Plasma	-0.039072	0	0.039072	0.641571
MED6	Plasma	-0.0390946	0.127719	0.166814	0.641571
IPCEF1	Plasma	-0.0390958	0.00912281	0.0482186	0.641571
C4orf46	Plasma	-0.0391047	0.0315789	0.0706837	0.641571
INTS9	Plasma	-0.0391143	0.0077193	0.0468336	0.641571
MASTL	Plasma	-0.0391203	0.0126316	0.0517519	0.641571
ASB2	Plasma	-0.0391228	0.0308772	0.07	0.641571
RTN4R	Plasma	-0.0391463	0.00140351	0.0405498	0.641608
GREM2	Plasma	-0.0391527	0.00140351	0.0405562	0.641608
LRRN2	Plasma	-0.0391566	0.00280702	0.0419636	0.641608
PANX2	Plasma	-0.0391866	0.00421053	0.0433972	0.641648
AC025171.1	Plasma	-0.039198	0.00842105	0.047619	0.641648
ERCC6	Plasma	-0.039198	0.00842105	0.047619	0.641648
CENPJ	Plasma	-0.0392023	0.0210526	0.0602549	0.641648
RP1-239B22.5	Plasma	-0.0392263	0.00350877	0.042735	0.641648
RP11-617F23.1	Plasma	-0.0392263	0.00350877	0.042735	0.641648
RP11-126K1.6	Plasma	-0.03924	0.0077193	0.0469593	0.641648
WNT10B	Plasma	-0.0392466	0.00350877	0.0427553	0.641648
COPZ1	Plasma	-0.0392495	0.465965	0.505214	0.641648
ZNF628	Plasma	-0.0392693	0.0287719	0.0680412	0.641648
VTN	Plasma	-0.0392731	0.00140351	0.0406766	0.641648
GJC2	Plasma	-0.0392823	0	0.0392823	0.641648
CKMT2	Plasma	-0.0392982	0.000701754	0.04	0.641648
RPUSD1	Plasma	-0.0393168	0.0645614	0.103878	0.641648
SNX16	Plasma	-0.0393199	0.0287719	0.0680918	0.641648
TRANK1	Plasma	-0.039324	0.0168421	0.0561661	0.641648
ARNTL2	Plasma	-0.0393324	0.00701754	0.0463499	0.641648
RP4-605O3.4	Plasma	-0.0393495	0.0301754	0.0695249	0.641648
STK26	Plasma	-0.0393499	0.034386	0.0737359	0.641648
C9orf91	Plasma	-0.0393706	0.0238596	0.0632302	0.641648
ZNF891	Plasma	-0.0393805	0.00701754	0.046398	0.641648
LRR1	Plasma	-0.039387	0.0463158	0.0857028	0.641648
DPYSL4	Plasma	-0.0393975	0	0.0393975	0.641648
ZNF883	Plasma	-0.0393975	0	0.0393975	0.641648
TM4SF19	Plasma	-0.0394	0.00280702	0.042207	0.641648
NAA16	Plasma	-0.0394062	0.0631579	0.102564	0.641648
COLQ	Plasma	-0.0394088	0.00210526	0.041514	0.641648
EXOC2	Plasma	-0.0394109	0.0266667	0.0660776	0.641648
FAM65C	Plasma	-0.0394266	0.00491228	0.0443389	0.641648
TXNL4B	Plasma	-0.039477	0.0329825	0.0724595	0.641648
MFSD11	Plasma	-0.0394852	0.14807	0.187555	0.641648
ZNF790	Plasma	-0.0395121	0.0126316	0.0521437	0.641648
PTCD2	Plasma	-0.0395446	0.00912281	0.0486674	0.641648
EDRF1	Plasma	-0.0395494	0.0294737	0.0690231	0.641648
SERPIND1	Plasma	-0.0395504	0.00561404	0.0451645	0.641648
CYP26B1	Plasma	-0.0395504	0.000701754	0.0402522	0.641648
CYP24A1	Plasma	-0.0395535	0.000701754	0.0402553	0.641648
L1TD1	Plasma	-0.0395611	0.00280702	0.0423681	0.641648
ZSCAN31	Plasma	-0.0395618	0.00982456	0.0493864	0.641648
CYP46A1	Plasma	-0.039563	0.00561404	0.045177	0.641648
RP11-337C18.8	Plasma	-0.039563	0.00561404	0.045177	0.641648
RP5-1136G13.2	Plasma	-0.039563	0.00561404	0.045177	0.641648
EEF1G	Plasma	-0.0395633	0.0821053	0.121669	0.641648
PGPEP1	Plasma	-0.0395794	0.137544	0.177123	0.641648
DHRS13	Plasma	-0.0395804	0.0470175	0.0865979	0.641648
GDF6	Plasma	-0.0395883	0	0.0395883	0.641648
LPAR4	Plasma	-0.0395883	0	0.0395883	0.641648
RP11-379F4.7	Plasma	-0.0395883	0	0.0395883	0.641648
RP11-465B22.8	Plasma	-0.0395913	0.000701754	0.040293	0.641648
RP4-794I6.4	Plasma	-0.0395913	0.000701754	0.040293	0.641648
DNAJC22	Plasma	-0.0396097	0.00210526	0.0417149	0.641676
ALG2	Plasma	-0.0396146	0.151579	0.191194	0.641676
NDUFAF7	Plasma	-0.0396268	0.0252632	0.0648899	0.641692
FXN	Plasma	-0.0396373	0.108772	0.148409	0.641701
MALAT1	Plasma	-0.039654	0.96	0.999654	0.641722
SUPV3L1	Plasma	-0.0396589	0.0336842	0.0733432	0.641722
RPL34	Plasma	-0.0396823	0.959298	0.998981	0.64178
ZKSCAN8	Plasma	-0.039689	0.0140351	0.0537241	0.64178
RP11-4B16.4	Plasma	-0.03971	0	0.03971	0.641837
DNAJC11	Plasma	-0.0397406	0.0154386	0.0551792	0.641853
C19orf18	Plasma	-0.0397455	0.00421053	0.043956	0.641853
EFTUD1	Plasma	-0.0397465	0.00842105	0.0481675	0.641853
SYNJ1	Plasma	-0.0397476	0.0133333	0.053081	0.641853
KBTBD6	Plasma	-0.0397569	0.0112281	0.0509849	0.641856
KRT222	Plasma	-0.0397672	0	0.0397672	0.641864
METTL18	Plasma	-0.0397861	0.0322807	0.0720668	0.64191
ZC3HC1	Plasma	-0.0397985	0.0126316	0.05243	0.64191
RP11-462G2.1	Plasma	-0.0398047	0.00280702	0.0426117	0.64191
ARHGAP5-AS1	Plasma	-0.0398219	0.00421053	0.0440324	0.64191
RP11-437B10.1	Plasma	-0.0398432	0.0175439	0.0573871	0.64191
FUT8	Plasma	-0.0398439	0.162807	0.202651	0.64191
CACNA2D3	Plasma	-0.0398544	0.000701754	0.0405562	0.64191
ZNF415	Plasma	-0.0398544	0.000701754	0.0405562	0.64191
SPTLC1	Plasma	-0.0398561	0.045614	0.0854701	0.64191
LANCL1-AS1	Plasma	-0.0398625	0	0.0398625	0.64191
USP45	Plasma	-0.0398715	0.0126316	0.0525031	0.641912
GINS2	Plasma	-0.0398884	0.00350877	0.0433972	0.641949
DET1	Plasma	-0.0398997	0.0077193	0.047619	0.641962
SARS2	Plasma	-0.0399194	0.0210526	0.060972	0.641962
LDLRAD3	Plasma	-0.0399346	0.000701754	0.0406363	0.641962
TMEM236	Plasma	-0.0399346	0.000701754	0.0406363	0.641962
ELAC1	Plasma	-0.0399537	0.0589474	0.0989011	0.641962
UIMC1	Plasma	-0.0399537	0.0589474	0.0989011	0.641962
ZNF574	Plasma	-0.0399692	0.0259649	0.0659341	0.641962
C11orf45	Plasma	-0.0399919	0	0.0399919	0.641962
EBF2	Plasma	-0.04	0	0.04	0.641962
GRID1	Plasma	-0.04	0	0.04	0.641962
LRCH2	Plasma	-0.04	0	0.04	0.641962
PGM5P3-AS1	Plasma	-0.04	0	0.04	0.641962
RAB3A	Plasma	-0.0400033	0.0217544	0.0617577	0.641962
NADK2	Plasma	-0.0400103	0.0491228	0.0891331	0.641962
SNAP47	Plasma	-0.040022	0.132632	0.172654	0.641976
ZNF575	Plasma	-0.0400342	0.00631579	0.0463499	0.641992
SUSD3	Plasma	-0.0400437	0.14386	0.183903	0.641997
TTF2	Plasma	-0.040055	0.0238596	0.0639146	0.642009
FUT4	Plasma	-0.0400797	0.00631579	0.0463955	0.642055
GS1-124K5.11	Plasma	-0.0400823	0.00631579	0.046398	0.642055
RNF122	Plasma	-0.0400933	0.0224561	0.0625495	0.642067
CHRNA10	Plasma	-0.0401105	0.00140351	0.041514	0.642103
GATB	Plasma	-0.0401184	0.0245614	0.0646798	0.642103
GLOD5	Plasma	-0.0401571	0	0.0401571	0.642238
MLH1	Plasma	-0.0401774	0.0807018	0.120879	0.642291
ATP2A3	Plasma	-0.0401902	0.108772	0.148962	0.642311
TMCC2	Plasma	-0.0402082	0.0147368	0.0549451	0.642324
LINC00863	Plasma	-0.0402464	0.00842105	0.0486674	0.642324
ADPRM	Plasma	-0.0402635	0.0315789	0.0718424	0.642324
PRDM8	Plasma	-0.0402648	0.00491228	0.045177	0.642324
TRIM36	Plasma	-0.0402648	0.00491228	0.045177	0.642324
RFC4	Plasma	-0.0402656	0.0280702	0.0683358	0.642324
TYW5	Plasma	-0.0402863	0.0175439	0.0578301	0.642324
INPP5J	Plasma	-0.040293	0	0.040293	0.642324
LINC01564	Plasma	-0.040293	0	0.040293	0.642324
NTF4	Plasma	-0.040293	0	0.040293	0.642324
Z82214.3	Plasma	-0.040293	0	0.040293	0.642324
TMEM217	Plasma	-0.0402956	0.00280702	0.0431026	0.642324
DHDDS	Plasma	-0.0403039	0.0785965	0.1189	0.642324
JADE3	Plasma	-0.0403504	0.00491228	0.0452626	0.642437
ALG8	Plasma	-0.0403576	0.104561	0.144919	0.642437
P2RY6	Plasma	-0.0403578	0.0147368	0.0550946	0.642437
AKNAD1	Plasma	-0.04038	0	0.04038	0.642437
BPI	Plasma	-0.04038	0	0.04038	0.642437
VLDLR-AS1	Plasma	-0.04038	0	0.04038	0.642437
LINC01410	Plasma	-0.0404129	0.00421053	0.0446234	0.642479
AGAP6	Plasma	-0.0404165	0.0112281	0.0516446	0.642479
UBOX5	Plasma	-0.040419	0.00842105	0.04884	0.642479
MICB	Plasma	-0.0404235	0.0252632	0.0656867	0.642479
RP11-67L2.2	Plasma	-0.0404473	0.00350877	0.043956	0.642547
EVI5L	Plasma	-0.0404858	0.0126316	0.0531173	0.642661
AATBC	Plasma	-0.0405155	0	0.0405155	0.642661
RPS5	Plasma	-0.040522	0.953684	0.994206	0.642661
TOE1	Plasma	-0.0405407	0.0266667	0.0672074	0.642661
ADGRG2	Plasma	-0.0405562	0	0.0405562	0.642661
CAMK1G	Plasma	-0.0405562	0	0.0405562	0.642661
GRP	Plasma	-0.0405562	0	0.0405562	0.642661
PCDHB16	Plasma	-0.0405562	0	0.0405562	0.642661
RP11-89C3.4	Plasma	-0.0405562	0	0.0405562	0.642661
KDM4C	Plasma	-0.0405578	0.0449123	0.0854701	0.642661
ADPRHL1	Plasma	-0.0406015	0.00701754	0.047619	0.642707
PSTK	Plasma	-0.0406058	0.0196491	0.0602549	0.642707
A1BG-AS1	Plasma	-0.0406144	0.0350877	0.0757021	0.642707
AQP7	Plasma	-0.0406298	0.00210526	0.042735	0.642707
SLC4A11	Plasma	-0.0406298	0.00210526	0.042735	0.642707
CTD-2256P15.2	Plasma	-0.0406304	0.00561404	0.0462445	0.642707
DDX28	Plasma	-0.040642	0.0245614	0.0652034	0.642707
RP11-258C19.7	Plasma	-0.0406449	0.00491228	0.0455572	0.642707
NHS	Plasma	-0.040648	0	0.040648	0.642707
C3orf33	Plasma	-0.0406532	0.0140351	0.0546883	0.642707
KDELR1	Plasma	-0.0406749	0.637193	0.677868	0.642767
ZNF93	Plasma	-0.0406888	0.00280702	0.0434958	0.642791
ZNF74	Plasma	-0.0407034	0.00912281	0.0498262	0.642818
AC116035.1	Plasma	-0.0407371	0	0.0407371	0.64289
GPR182	Plasma	-0.0407371	0	0.0407371	0.64289
POU5F1	Plasma	-0.0407462	0	0.0407462	0.64289
EZH2	Plasma	-0.0407534	0.0329825	0.0737359	0.64289
KIF20B	Plasma	-0.0407726	0.0329825	0.073755	0.642937
POF1B	Plasma	-0.0408123	0.000701754	0.041514	0.643057
UAP1L1	Plasma	-0.0408164	0.0322807	0.0730971	0.643057
MAP3K10	Plasma	-0.0408526	0.00912281	0.0499755	0.643181
PRSS27	Plasma	-0.0408702	0.00350877	0.044379	0.643222
CRACR2A	Plasma	-0.04091	0.0140351	0.0549451	0.643293
SKP2	Plasma	-0.04091	0.0140351	0.0549451	0.643293
TCHH	Plasma	-0.0409182	0	0.0409182	0.643293
ZNF436-AS1	Plasma	-0.0409201	0.00421053	0.0451306	0.643293
ZNF347	Plasma	-0.0409481	0.0077193	0.0486674	0.64338
ZNF799	Plasma	-0.0409665	0.00421053	0.045177	0.643425
AC108488.4	Plasma	-0.0409807	0.00421053	0.0451912	0.64345
B4GALNT1	Plasma	-0.0410132	0.000701754	0.0417149	0.643481
HMCN2	Plasma	-0.0410132	0.000701754	0.0417149	0.643481
NPTX2	Plasma	-0.0410132	0.000701754	0.0417149	0.643481
ADAMTSL5	Plasma	-0.0410285	0.0112281	0.0522565	0.643507
TOP3A	Plasma	-0.0410359	0.0224561	0.0634921	0.643507
FKTN	Plasma	-0.0411208	0.0077193	0.04884	0.643804
ZNF646	Plasma	-0.0411208	0.0077193	0.04884	0.643804
ZNF785	Plasma	-0.0411278	0.0133333	0.0544612	0.643804
CEP57L1	Plasma	-0.0411449	0.0364912	0.0776362	0.643842
UHRF1	Plasma	-0.0412082	0.00140351	0.0426117	0.644031
TBP	Plasma	-0.0412184	0.0210526	0.0622711	0.644031
RAB9B	Plasma	-0.0412281	0.00210526	0.0433333	0.644031
HIST2H2BE	Plasma	-0.0412423	0.147368	0.188611	0.644031
GSPT2	Plasma	-0.0412443	0.0329825	0.0742268	0.644031
PIGW	Plasma	-0.0412454	0.00912281	0.0503682	0.644031
RP5-908M14.9	Plasma	-0.0412467	0.0161404	0.0573871	0.644031
ANXA9	Plasma	-0.0413208	0.000701754	0.0420226	0.644296
PNLDC1	Plasma	-0.0413315	0.00140351	0.042735	0.644296
ZNF607	Plasma	-0.0413315	0.00140351	0.042735	0.644296
RNMTL1	Plasma	-0.0413444	0.0294737	0.0708181	0.644316
ANKAR	Plasma	-0.0413726	0.0119298	0.0533024	0.644404
AP4E1	Plasma	-0.041427	0.0105263	0.0519533	0.644609
ADAMTS7	Plasma	-0.0414702	0.00140351	0.0428737	0.644655
RINL	Plasma	-0.0414831	0.0547368	0.0962199	0.644655
NRG2	Plasma	-0.0414858	0.00491228	0.046398	0.644655
ADH6	Plasma	-0.041514	0	0.041514	0.644655
CKMT1A	Plasma	-0.041514	0	0.041514	0.644655
CTC-441N14.2	Plasma	-0.041514	0	0.041514	0.644655
DLGAP1-AS2	Plasma	-0.041514	0	0.041514	0.644655
KCNE1B	Plasma	-0.041514	0	0.041514	0.644655
RP11-680N20.1	Plasma	-0.041514	0	0.041514	0.644655
WDR4	Plasma	-0.0415224	0.0147368	0.0562592	0.644655
CDT1	Plasma	-0.0415575	0.00350877	0.0450663	0.644712
SLC7A11	Plasma	-0.0415627	0.0175439	0.0591065	0.644712
STK38L	Plasma	-0.0415758	0.0821053	0.123681	0.644712
TEP1	Plasma	-0.0415892	0.0154386	0.0570278	0.644712
RP11-138A9.1	Plasma	-0.0415907	0.377544	0.419135	0.644712
RNF214	Plasma	-0.0415963	0.0463158	0.0879121	0.644712
TRAPPC10	Plasma	-0.0416047	0.0329825	0.0745872	0.644712
RPTOR	Plasma	-0.0416061	0.0154386	0.0570447	0.644712
ZNF740	Plasma	-0.0416117	0.0133333	0.0549451	0.644712
CTB-113I20.2	Plasma	-0.04164	0.00842105	0.0500611	0.6448
NUDT11	Plasma	-0.0416824	0.00350877	0.0451912	0.644952
LINC00960	Plasma	-0.0417149	0	0.0417149	0.645059
TPCN2	Plasma	-0.0417343	0.0210526	0.062787	0.645108
PYGM	Plasma	-0.0417544	0.00491228	0.0466667	0.645159
AVEN	Plasma	-0.0417816	0.042807	0.0845886	0.645233
GPR132	Plasma	-0.0417879	0.0287719	0.0705598	0.645233
DUSP11	Plasma	-0.0418825	0.13193	0.173812	0.645618
NATD1	Plasma	-0.0418947	0.00561404	0.0475087	0.645634
KB-1507C5.4	Plasma	-0.0419201	0.00350877	0.0454289	0.645672
TRDMT1	Plasma	-0.0419202	0.0203509	0.0622711	0.645672
NDST2	Plasma	-0.0419717	0.0175439	0.0595156	0.645849
RP11-464F9.20	Plasma	-0.0419767	0.0105263	0.0525031	0.645849
UTP15	Plasma	-0.0419874	0.0112281	0.0532155	0.645859
RP11-787I22.3	Plasma	-0.0420333	0.000701754	0.042735	0.645944
SAA4	Plasma	-0.0420333	0.000701754	0.042735	0.645944
EID3	Plasma	-0.042036	0.0231579	0.0651939	0.645944
RP11-365P13.5	Plasma	-0.042052	0.00140351	0.0434555	0.645944
SERHL2	Plasma	-0.0420536	0.000701754	0.0427553	0.645944
CD74	Plasma	-0.0420578	0.951579	0.993637	0.645944
RPL19	Plasma	-0.0420816	0.956491	0.998573	0.646013
KAT2B	Plasma	-0.0421636	0.0385965	0.0807601	0.646341
TRO	Plasma	-0.0421719	0.000701754	0.0428737	0.646341
DGKA	Plasma	-0.0421915	0.0294737	0.0716652	0.64639
MTERF1	Plasma	-0.0422541	0.0168421	0.0590962	0.646612
PORCN	Plasma	-0.0422582	0.0266667	0.0689249	0.646612
HDDC3	Plasma	-0.0422929	0.167719	0.210012	0.646654
AC009005.2	Plasma	-0.0422996	0.00561404	0.0479136	0.646654
ASB16-AS1	Plasma	-0.0423016	0.0245614	0.066863	0.646654
SLC25A51	Plasma	-0.0423016	0.0245614	0.066863	0.646654
TBC1D25	Plasma	-0.0423182	0.042807	0.0851252	0.646689
NEURL4	Plasma	-0.0423418	0.0077193	0.0500611	0.646757
TSEN15	Plasma	-0.0423585	0.112281	0.154639	0.64676
RP5-882C2.2	Plasma	-0.0423657	0.0119298	0.0542955	0.64676
NFE2	Plasma	-0.0423681	0	0.0423681	0.64676
ELOVL6	Plasma	-0.0423842	0.00280702	0.0451912	0.646794
TTC31	Plasma	-0.0424029	0.0196491	0.062052	0.646839
OR2A1-AS1	Plasma	-0.0424394	0.0210526	0.0634921	0.646965
ZNF236	Plasma	-0.0424663	0.0189474	0.0614137	0.646994
SEMA4D	Plasma	-0.0424884	0.0975439	0.140032	0.646994
USP30	Plasma	-0.042496	0.0112281	0.0537241	0.646994
OTUD6B	Plasma	-0.0424973	0.0112281	0.0537253	0.646994
VWCE	Plasma	-0.0425036	0.00421053	0.0467142	0.646994
RPS16	Plasma	-0.0425166	0.955088	0.997604	0.646994
EXOSC2	Plasma	-0.0425207	0.0329825	0.0755032	0.646994
NEMP1	Plasma	-0.0425243	0.00631579	0.04884	0.646994
TMEM59L	Plasma	-0.0425525	0.00140351	0.043956	0.646994
VNN1	Plasma	-0.0425525	0.00140351	0.043956	0.646994
SLC8A3	Plasma	-0.0425606	0	0.0425606	0.646994
FBXO25	Plasma	-0.0425627	0.170526	0.213089	0.646994
MPRIP-AS1	Plasma	-0.0425639	0.00842105	0.0509849	0.646994
RFT1	Plasma	-0.0425655	0.0582456	0.100811	0.646994
ZNF101	Plasma	-0.0425792	0.0252632	0.0678424	0.647009
IL18RAP	Plasma	-0.0425857	0	0.0425857	0.647009
TMEM105	Plasma	-0.0425972	0.000701754	0.043299	0.647022
RP11-77A13.1	Plasma	-0.0426097	0	0.0426097	0.64704
SMYD5	Plasma	-0.0426313	0.0133333	0.0559647	0.647093
RP11-212P7.2	Plasma	-0.0426716	0.0161404	0.058812	0.647093
MIER3	Plasma	-0.0426747	0.0112281	0.0539028	0.647093
HOXD9	Plasma	-0.042677	0	0.042677	0.647093
SEPSECS	Plasma	-0.0426785	0.00982456	0.0525031	0.647093
FN3K	Plasma	-0.0426851	0.0392982	0.0819833	0.647093
RAMP2-AS1	Plasma	-0.0427172	0.0077193	0.0504365	0.647093
TIMELESS	Plasma	-0.0427181	0.00912281	0.0518409	0.647093
C6orf201	Plasma	-0.042735	0	0.042735	0.647093
RP11-62I21.1	Plasma	-0.042735	0	0.042735	0.647093
RP5-903G2.2	Plasma	-0.042735	0	0.042735	0.647093
TP53AIP1	Plasma	-0.042735	0	0.042735	0.647093
POT1	Plasma	-0.0427409	0.0175439	0.0602847	0.647093
SAP130	Plasma	-0.0427522	0.0217544	0.0645066	0.647093
PSEN2	Plasma	-0.0427525	0.0701754	0.112928	0.647093
SLFN12L	Plasma	-0.042781	0.0133333	0.0561143	0.647093
ZNF189	Plasma	-0.0427956	0.0196491	0.0624448	0.647093
KRT86	Plasma	-0.0428071	0.0077193	0.0505264	0.647093
ZC4H2	Plasma	-0.0428086	0.00701754	0.0498262	0.647093
TAB1	Plasma	-0.0428257	0.0301754	0.0730012	0.647093
RP11-134G8.5	Plasma	-0.0428327	0.0133333	0.0561661	0.647093
ZNF181	Plasma	-0.0428327	0.0133333	0.0561661	0.647093
RADIL	Plasma	-0.0428454	0.000701754	0.0435471	0.647093
GRK4	Plasma	-0.0428582	0.0266667	0.0695249	0.647093
XK	Plasma	-0.042861	0.00842105	0.0512821	0.647093
LINC01140	Plasma	-0.0428737	0	0.0428737	0.647093
ZNF587	Plasma	-0.0428739	0.0364912	0.0793651	0.647093
FAM122A	Plasma	-0.0428763	0.10807	0.150946	0.647093
CRLF2	Plasma	-0.0428774	0.00210526	0.0449827	0.647093
RP11-76E17.3	Plasma	-0.0428774	0.00210526	0.0449827	0.647093
SP2	Plasma	-0.0428928	0.0435088	0.0864016	0.647124
AC004988.1	Plasma	-0.042938	0.00140351	0.0443415	0.647287
ASB3	Plasma	-0.0429569	0.0308772	0.0738341	0.647333
COA7	Plasma	-0.0429775	0.0203509	0.0633284	0.647388
TCP11L2	Plasma	-0.042987	0.0168421	0.0598291	0.647392
GATSL3	Plasma	-0.0430255	0.0161404	0.0591659	0.647526
FOXO4	Plasma	-0.0430435	0.00701754	0.0500611	0.647567
MED20	Plasma	-0.043053	0.0119298	0.0549828	0.647567
2025-09-05	Plasma	-0.0430718	0.00210526	0.045177	0.647567
ZNF382	Plasma	-0.0430718	0.00210526	0.045177	0.647567
SLC2A14	Plasma	-0.0430859	0.00210526	0.0451912	0.647567
STON2	Plasma	-0.0430859	0.00210526	0.0451912	0.647567
ZNF211	Plasma	-0.0431695	0.0154386	0.0586081	0.647851
FAM214A	Plasma	-0.0431772	0.165614	0.208791	0.647851
SHH	Plasma	-0.0431863	0.000701754	0.0438881	0.647851
DUSP7	Plasma	-0.0431946	0.00982456	0.0530191	0.647851
BCL2L14	Plasma	-0.0431977	0.00491228	0.04811	0.647851
POU2F3	Plasma	-0.0432008	0	0.0432008	0.647851
THAP2	Plasma	-0.0432163	0.135439	0.178655	0.647877
RDH5	Plasma	-0.0432237	0.00982456	0.0530483	0.647877
P2RY10	Plasma	-0.0432496	0.135439	0.178688	0.647955
TP53INP1	Plasma	-0.0432851	0.26807	0.311355	0.648075
TOP3B	Plasma	-0.0432979	0.0238596	0.0671576	0.648094
ZNF570	Plasma	-0.0433137	0.0105263	0.0538401	0.648108
ACTC1	Plasma	-0.0433333	0	0.0433333	0.648108
TBX4	Plasma	-0.0433333	0	0.0433333	0.648108
ALG3	Plasma	-0.0433351	0.231579	0.274914	0.648108
RP11-255M2.3	Plasma	-0.0433478	0.0238596	0.0672074	0.648115
PLEKHA7	Plasma	-0.0433537	0.00210526	0.045459	0.648115
ADAMTS6	Plasma	-0.0433675	0.00561404	0.0489816	0.648131
CTD-3074O7.5	Plasma	-0.0433848	0.0196491	0.0630339	0.648131
TOMM40L	Plasma	-0.0433943	0.00912281	0.0525171	0.648131
SPTB	Plasma	-0.0433972	0	0.0433972	0.648131
DNHD1	Plasma	-0.0434085	0.00421053	0.047619	0.648131
GDPGP1	Plasma	-0.0434085	0.00421053	0.047619	0.648131
TIGD5	Plasma	-0.043423	0.00350877	0.0469318	0.648154
HAUS8	Plasma	-0.0434308	0.0175439	0.0609746	0.648154
LMBR1L	Plasma	-0.043464	0.0863158	0.12978	0.648254
DHX37	Plasma	-0.0434716	0.0154386	0.0589102	0.648254
RP11-70C1.1	Plasma	-0.0434787	0.000701754	0.0441804	0.648254
DPH2	Plasma	-0.0434964	0.042807	0.0863034	0.648295
AMY2B	Plasma	-0.0435062	0.0175439	0.0610501	0.6483
RP11-273G15.2	Plasma	-0.0435212	0.00350877	0.0470299	0.648329
PITPNM2	Plasma	-0.0435356	0.00280702	0.0463427	0.648329
MEG8	Plasma	-0.0435471	0	0.0435471	0.648329
PRIMA1	Plasma	-0.0435471	0	0.0435471	0.648329
RP11-658F2.8	Plasma	-0.0435553	0.0161404	0.0596956	0.648329
WDR45	Plasma	-0.0435885	0.397895	0.441483	0.648403
PADI2	Plasma	-0.0435889	0.000701754	0.0442907	0.648403
AC009948.5	Plasma	-0.0436039	0.0308772	0.0744811	0.648428
NCDN	Plasma	-0.0436251	0.0189474	0.0625724	0.648428
ORC5	Plasma	-0.0436251	0.0189474	0.0625724	0.648428
RHBDL1	Plasma	-0.0436322	0.0259649	0.0695971	0.648428
ELOVL4	Plasma	-0.0436371	0.000701754	0.0443389	0.648428
DENND1C	Plasma	-0.0436792	0.0470175	0.0906967	0.648541
BLOC1S3	Plasma	-0.0436796	0.0238596	0.0675393	0.648541
PHACTR3	Plasma	-0.0437031	0.00421053	0.0479136	0.648595
EXOG	Plasma	-0.0437088	0.0849123	0.128621	0.648595
ZNF738	Plasma	-0.0437226	0.00842105	0.0521437	0.648601
P2RX2	Plasma	-0.0437271	0.00140351	0.0451306	0.648601
LINC01506	Plasma	-0.0437374	0	0.0437374	0.648609
CTB-31O20.2	Plasma	-0.0437564	0.00912281	0.0528792	0.648656
SIX3	Plasma	-0.0437735	0.00140351	0.045177	0.648681
RPS8	Plasma	-0.0437827	0.951579	0.995362	0.648681
FFAR2	Plasma	-0.0438009	0.000701754	0.0445026	0.648681
CDH15	Plasma	-0.0438095	0.0133333	0.0571429	0.648681
FLVCR1-AS1	Plasma	-0.0438147	0.0245614	0.0683761	0.648681
HAUS3	Plasma	-0.0438154	0.0350877	0.0789031	0.648681
SCLT1	Plasma	-0.0438218	0.0477193	0.0915411	0.648681
JMJD4	Plasma	-0.0438529	0.0778947	0.121748	0.648782
RP11-218M22.1	Plasma	-0.0438643	0.0154386	0.0593029	0.648785
TMEM177	Plasma	-0.0439077	0.0133333	0.057241	0.648785
RGS9	Plasma	-0.0439125	0.00561404	0.0495265	0.648785
NME1	Plasma	-0.0439242	0.431579	0.475503	0.648785
NPB	Plasma	-0.0439349	0.0105263	0.0544612	0.648785
ZEB1-AS1	Plasma	-0.0439438	0.0154386	0.0593824	0.648785
ANXA13	Plasma	-0.043956	0	0.043956	0.648785
LINC00326	Plasma	-0.043956	0	0.043956	0.648785
RP11-131N11.4	Plasma	-0.043956	0	0.043956	0.648785
RP11-156K13.1	Plasma	-0.043956	0	0.043956	0.648785
SYT10	Plasma	-0.043956	0	0.043956	0.648785
WNK4	Plasma	-0.043956	0	0.043956	0.648785
SALL2	Plasma	-0.0440121	0.00350877	0.0475209	0.648997
FIBCD1	Plasma	-0.0440324	0	0.0440324	0.649011
RP11-400N13.3	Plasma	-0.0440324	0	0.0440324	0.649011
DHX34	Plasma	-0.044082	0.00842105	0.0525031	0.649194
NSG1	Plasma	-0.0441028	0.00982456	0.0539273	0.649225
RP11-196G18.24	Plasma	-0.0441103	0.00350877	0.047619	0.649225
GPHN	Plasma	-0.0441146	0.0161404	0.0602549	0.649225
MYRIP	Plasma	-0.0441319	0	0.0441319	0.649264
SLAMF9	Plasma	-0.0441523	0.00280702	0.0469593	0.649317
FBXO4	Plasma	-0.0441713	0.0624561	0.106627	0.649349
COX10	Plasma	-0.0441797	0.0217544	0.0659341	0.649349
CYB5R2	Plasma	-0.0441888	0.0112281	0.0554168	0.649349
FBXO30	Plasma	-0.0442139	0.0175439	0.0617577	0.649349
ANKRD46	Plasma	-0.0442155	0.0484211	0.0926366	0.649349
RP11-318A15.2	Plasma	-0.0442362	0.0119298	0.0561661	0.649349
IL17RB	Plasma	-0.0442389	0.00421053	0.0484495	0.649349
RABGEF1	Plasma	-0.0442412	0.0140351	0.0582763	0.649349
CHRDL2	Plasma	-0.0442447	0.00210526	0.0463499	0.649349
POPDC2	Plasma	-0.0442447	0.00210526	0.0463499	0.649349
CTD-3184A7.4	Plasma	-0.0442774	0.0350877	0.0793651	0.649434
AC079630.2	Plasma	-0.0442808	0	0.0442808	0.649434
HESX1	Plasma	-0.0442928	0.00210526	0.046398	0.649449
RP11-44N21.1	Plasma	-0.0443211	0.00280702	0.0471281	0.649537
KNSTRN	Plasma	-0.0443692	0.0203509	0.0647201	0.649699
LYPD1	Plasma	-0.044379	0	0.044379	0.649699
NCAM1	Plasma	-0.044383	0.00561404	0.0499971	0.649699
FAM219A	Plasma	-0.0444178	0.0210526	0.0654704	0.649799
ZFYVE1	Plasma	-0.0444276	0.0119298	0.0563574	0.649799
RP11-147L13.13	Plasma	-0.044447	0.00561404	0.0500611	0.649799
RP11-47A8.5	Plasma	-0.0444472	0.00701754	0.0514648	0.649799
MESP2	Plasma	-0.0444482	0.00140351	0.0458517	0.649799
SHROOM2	Plasma	-0.0444753	0.000701754	0.045177	0.649882
CDR1-AS	Plasma	-0.0444894	0.000701754	0.0451912	0.649891
PARP2	Plasma	-0.044501	0.0568421	0.101343	0.649891
BIRC5	Plasma	-0.044503	0.00350877	0.0480118	0.649891
STAMBPL1	Plasma	-0.0445236	0.0470175	0.0915411	0.649945
RPL35	Plasma	-0.0445339	0.945965	0.990499	0.649953
DGCR5	Plasma	-0.0445464	0.00140351	0.0459499	0.64997
FAM120C	Plasma	-0.0446012	0.00912281	0.0537241	0.650113
TNIP3	Plasma	-0.0446014	0.00421053	0.0488119	0.650113
C17orf51	Plasma	-0.0446041	0.0133333	0.0579374	0.650113
ORC3	Plasma	-0.044627	0.0652632	0.10989	0.650177
NME2	Plasma	-0.0446617	0.0414035	0.0860652	0.650293
HEATR6	Plasma	-0.0447017	0.00280702	0.0475087	0.65042
PIK3CD	Plasma	-0.0447074	0.0147368	0.0594442	0.65042
POLE	Plasma	-0.0447252	0.00701754	0.0517428	0.650462
ABCD2	Plasma	-0.0447555	0.0126316	0.0573871	0.650491
ZSCAN21	Plasma	-0.0447555	0.0126316	0.0573871	0.650491
VGLL1	Plasma	-0.0447573	0.000701754	0.045459	0.650491
RABEP2	Plasma	-0.04477	0.0954386	0.140209	0.650509
APBB3	Plasma	-0.0447838	0.0189474	0.0637312	0.650533
RP11-680F8.1	Plasma	-0.0448265	0.00210526	0.0469318	0.650632
FBXO16	Plasma	-0.0448377	0.0589474	0.103785	0.650632
SYCE3	Plasma	-0.044841	0.00140351	0.0462445	0.650632
ATM	Plasma	-0.044843	0.204211	0.249054	0.650632
PIGN	Plasma	-0.0448637	0.00982456	0.0546883	0.650632
EIF5B	Plasma	-0.0448651	0.510175	0.555041	0.650632
ERCC2	Plasma	-0.0448659	0.0350877	0.0799537	0.650632
ZFYVE28	Plasma	-0.0448822	0.0378947	0.0827769	0.650635
RELN	Plasma	-0.0448851	0.000701754	0.0455868	0.650635
PRKCQ	Plasma	-0.0449206	0.00701754	0.0519381	0.650635
TLDC1	Plasma	-0.0449299	0.0161404	0.0610702	0.650635
GAS6-AS1	Plasma	-0.044938	0.0112281	0.0561661	0.650635
TDP1	Plasma	-0.0449508	0.0392982	0.0842491	0.650635
FAM150A	Plasma	-0.0449536	0.000701754	0.0456554	0.650635
ITLN1	Plasma	-0.0449639	0.00421053	0.0491744	0.650635
RP13-516M14.4	Plasma	-0.0449663	0.00631579	0.0512821	0.650635
ZNF528	Plasma	-0.0449663	0.00631579	0.0512821	0.650635
ZNF212	Plasma	-0.0449733	0.0140351	0.0590083	0.650635
ENOX2	Plasma	-0.0449791	0.034386	0.0793651	0.650635
ZNF780A	Plasma	-0.0449919	0.0512281	0.0962199	0.650635
UCK2	Plasma	-0.0449943	0.0301754	0.0751697	0.650635
MAST4-AS1	Plasma	-0.0449945	0.00140351	0.046398	0.650635
DGKQ	Plasma	-0.0450342	0.00631579	0.05135	0.650637
RP11-156K23.3	Plasma	-0.0450356	0.0161404	0.061176	0.650637
FGFR1OP2	Plasma	-0.0450616	0.329123	0.374184	0.650637
NKX2-1-AS1	Plasma	-0.0450663	0	0.0450663	0.650637
THG1L	Plasma	-0.0450798	0.0870175	0.132097	0.650637
C9orf66	Plasma	-0.0451205	0.00982456	0.0549451	0.650637
EYA4	Plasma	-0.0451306	0	0.0451306	0.650637
UBAC2-AS1	Plasma	-0.0451488	0.00491228	0.0500611	0.650637
ZNF319	Plasma	-0.0451488	0.00491228	0.0500611	0.650637
SCUBE2	Plasma	-0.04515	0.000701754	0.0458517	0.650637
RP11-37B2.1	Plasma	-0.0451757	0.0266667	0.0718424	0.650637
AC104667.3	Plasma	-0.045177	0	0.045177	0.650637
GABRB3	Plasma	-0.045177	0	0.045177	0.650637
GBP6	Plasma	-0.045177	0	0.045177	0.650637
HHATL	Plasma	-0.045177	0	0.045177	0.650637
LINC01552	Plasma	-0.045177	0	0.045177	0.650637
PPP1R26-AS1	Plasma	-0.045177	0	0.045177	0.650637
PPP4R4	Plasma	-0.045177	0	0.045177	0.650637
RP5-978I12.1	Plasma	-0.045177	0	0.045177	0.650637
SIAH3	Plasma	-0.045177	0	0.045177	0.650637
NETO2	Plasma	-0.0451822	0.0154386	0.0606208	0.650637
BDKRB1	Plasma	-0.0451912	0	0.0451912	0.650637
HR	Plasma	-0.0451912	0	0.0451912	0.650637
FAM124A	Plasma	-0.0452046	0.00280702	0.0480116	0.650659
KIF12	Plasma	-0.0452626	0	0.0452626	0.650879
DOLPP1	Plasma	-0.045273	0.0280702	0.0733432	0.650887
CBWD5	Plasma	-0.0452905	0.0891228	0.134413	0.650927
CTD-3203P2.3	Plasma	-0.0452996	0.00210526	0.0474048	0.650929
MTMR4	Plasma	-0.0453195	0.0877193	0.133039	0.65098
LDAH	Plasma	-0.0453484	0.0196491	0.0649975	0.65107
ZNF567	Plasma	-0.045388	0.0287719	0.0741599	0.651189
RBM4	Plasma	-0.0453955	0.14386	0.189255	0.651189
IGSF22	Plasma	-0.0454008	0.00280702	0.0482078	0.651189
ELFN2	Plasma	-0.0454301	0.00140351	0.0468336	0.651281
NOP14	Plasma	-0.0454425	0.0484211	0.0938635	0.651298
ACBD4	Plasma	-0.0454573	0.0519298	0.0973872	0.651327
CPNE7	Plasma	-0.0454707	0.00631579	0.0517865	0.651348
SLC35D1	Plasma	-0.0454856	0.0182456	0.0637312	0.651376
LTF	Plasma	-0.0455138	0.00210526	0.047619	0.651426
PLCL1	Plasma	-0.0455138	0.00210526	0.047619	0.651426
UQCRHL	Plasma	-0.04555	0.0336842	0.0792342	0.651513
ZWILCH	Plasma	-0.0455506	0.0112281	0.0567787	0.651513
ZNF10	Plasma	-0.045564	0.0280702	0.0736342	0.651513
SPHK2	Plasma	-0.0455678	0.0533333	0.0989011	0.651513
RAB2B	Plasma	-0.0455799	0.0750877	0.120668	0.651513
RPAP1	Plasma	-0.0456089	0.00701754	0.0526264	0.651513
ZFAND4	Plasma	-0.0456115	0.0154386	0.0610501	0.651513
RP3-428L16.2	Plasma	-0.0456157	0.00421053	0.0498262	0.651513
ZSCAN30	Plasma	-0.0456157	0.00421053	0.0498262	0.651513
RP4-575N6.4	Plasma	-0.0456382	0.00140351	0.0470417	0.651513
LINC00578	Plasma	-0.0456482	0.000701754	0.0463499	0.651513
RSPO2	Plasma	-0.0456482	0.000701754	0.0463499	0.651513
SMCO3	Plasma	-0.0456482	0.000701754	0.0463499	0.651513
C6orf25	Plasma	-0.0456747	0	0.0456747	0.651513
LIN52	Plasma	-0.0456822	0.0463158	0.091998	0.651513
PLEKHG6	Plasma	-0.0456957	0.00280702	0.0485027	0.651513
ATP12A	Plasma	-0.0456963	0.000701754	0.046398	0.651513
RP3-512B11.3	Plasma	-0.0456963	0.000701754	0.046398	0.651513
ZNF853	Plasma	-0.0456963	0.000701754	0.046398	0.651513
RPS3	Plasma	-0.0457041	0.953684	0.999388	0.651513
WDR89	Plasma	-0.0457153	0.0161404	0.0618557	0.651525
EXOC6B	Plasma	-0.0457505	0.00491228	0.0506627	0.651619
PCDHA12	Plasma	-0.0457536	0	0.0457536	0.651619
RPL18	Plasma	-0.0457757	0.949474	0.995249	0.651623
CCPG1	Plasma	-0.0457759	0.41193	0.457706	0.651623
CHFR	Plasma	-0.0457825	0.0863158	0.132098	0.651623
RMI2	Plasma	-0.0457939	0.00280702	0.0486009	0.651623
VARS2	Plasma	-0.0458011	0.0357895	0.0815906	0.651623
GPAM	Plasma	-0.0458197	0.00631579	0.0521355	0.651623
CEP192	Plasma	-0.0458222	0.00912281	0.0549451	0.651623
B3GAT1	Plasma	-0.0458373	0.000701754	0.046539	0.651623
RP1-178F15.4	Plasma	-0.0458505	0.00421053	0.0500611	0.651623
RP11-422P24.12	Plasma	-0.0458505	0.00421053	0.0500611	0.651623
RP11-66N24.6	Plasma	-0.0458517	0	0.0458517	0.651623
PAPOLG	Plasma	-0.0458569	0.0140351	0.059892	0.651623
ZUFSP	Plasma	-0.0458825	0.0210526	0.0669352	0.651699
SETD6	Plasma	-0.0458917	0.0273684	0.0732601	0.651702
RP3-325F22.5	Plasma	-0.0459065	0.00210526	0.0480118	0.651717
LRFN3	Plasma	-0.0459179	0.00631579	0.0522337	0.651717
GEMIN5	Plasma	-0.0459324	0.00561404	0.0515464	0.651717
IL17B	Plasma	-0.0459649	0.000701754	0.0466667	0.651717
RP11-410L14.2	Plasma	-0.0459765	0.0126316	0.0586081	0.651717
SDCBP2-AS1	Plasma	-0.0459765	0.0126316	0.0586081	0.651717
ESCO1	Plasma	-0.0459767	0.0652632	0.11124	0.651717
CCR5	Plasma	-0.045984	0.0119298	0.0579138	0.651717
MMP9	Plasma	-0.0459863	0.0217544	0.0677406	0.651717
MB21D1	Plasma	-0.0459915	0.0694737	0.115465	0.651717
PPBP	Plasma	-0.0459939	0.00491228	0.0509062	0.651717
CECR2	Plasma	-0.0460047	0.00210526	0.04811	0.651717
UBALD2	Plasma	-0.0460243	0.348772	0.394796	0.651717
RP11-373D23.3	Plasma	-0.046033	0.00280702	0.04884	0.651717
RP13-890H12.2	Plasma	-0.046033	0.00280702	0.04884	0.651717
SLX4	Plasma	-0.046033	0.00280702	0.04884	0.651717
RP1-198K11.5	Plasma	-0.0460401	0.00842105	0.0544612	0.651717
TTI1	Plasma	-0.0460615	0.0231579	0.0692194	0.651774
EXD2	Plasma	-0.0460742	0.0259649	0.0720391	0.651792
HGH1	Plasma	-0.0460897	0.0280702	0.0741599	0.651824
SAMD5	Plasma	-0.0461232	0.00140351	0.0475267	0.651854
AGK	Plasma	-0.0461307	0.0161404	0.0622711	0.651854
MAD2L1	Plasma	-0.0461307	0.0161404	0.0622711	0.651854
ZNF500	Plasma	-0.0461307	0.0161404	0.0622711	0.651854
FIZ1	Plasma	-0.0461659	0.0133333	0.0594993	0.651953
MEMO1	Plasma	-0.0461742	0.0224561	0.0686303	0.651953
ALG10B	Plasma	-0.0461873	0.00631579	0.0525031	0.651953
ZFP3	Plasma	-0.0461873	0.00631579	0.0525031	0.651953
FLJ37453	Plasma	-0.0462044	0.0407018	0.0869061	0.651984
CXCL6	Plasma	-0.0462155	0.00140351	0.047619	0.651984
NUDT6	Plasma	-0.0462198	0.0140351	0.0602549	0.651984
ZNF34	Plasma	-0.0462527	0.00912281	0.0553756	0.652072
LINC01023	Plasma	-0.0462567	0.0245614	0.0708181	0.652072
TRIM68	Plasma	-0.0462672	0.00842105	0.0546883	0.652075
TRAPPC13	Plasma	-0.0462744	0.0414035	0.087678	0.652075
KLC3	Plasma	-0.0462993	0.00210526	0.0484045	0.652116
RP11-798G7.6	Plasma	-0.0463008	0.00912281	0.0554236	0.652116
DAPP1	Plasma	-0.0463192	0.168421	0.21474	0.652132
HAS2-AS1	Plasma	-0.0463499	0	0.0463499	0.652132
PABPC5	Plasma	-0.0463499	0	0.0463499	0.652132
SYN1	Plasma	-0.0463499	0	0.0463499	0.652132
LILRA4	Plasma	-0.0463747	0.0133333	0.059708	0.652132
AC005281.1	Plasma	-0.046398	0	0.046398	0.652132
C8orf48	Plasma	-0.046398	0	0.046398	0.652132
GRM5	Plasma	-0.046398	0	0.046398	0.652132
SLC13A4	Plasma	-0.046398	0	0.046398	0.652132
TTC23L	Plasma	-0.046398	0	0.046398	0.652132
TTC39A-AS1	Plasma	-0.046398	0	0.046398	0.652132
HELQ	Plasma	-0.0464166	0.042807	0.0892236	0.652176
HYOU1	Plasma	-0.0464315	0.14807	0.194502	0.652204
THAP1	Plasma	-0.0464987	0.0589474	0.105446	0.652464
CASP5	Plasma	-0.0465163	0	0.0465163	0.6525
MFI2-AS1	Plasma	-0.046524	0.00842105	0.0549451	0.6525
FAM124B	Plasma	-0.0465567	0	0.0465567	0.652594
RP5-1198O20.4	Plasma	-0.0465622	0.00210526	0.0486674	0.652594
NSUN3	Plasma	-0.0465934	0.0266667	0.0732601	0.652648
GBP7	Plasma	-0.0466081	0.00140351	0.0480116	0.652648
EXOC3L4	Plasma	-0.0466118	0.0217544	0.0683662	0.652648
LGR6	Plasma	-0.0466667	0	0.0466667	0.652648
PALM2	Plasma	-0.0466667	0	0.0466667	0.652648
RGS6	Plasma	-0.0466667	0	0.0466667	0.652648
SUSD5	Plasma	-0.0466667	0	0.0466667	0.652648
RFC5	Plasma	-0.0466768	0.0147368	0.0614137	0.652648
HIST3H2BB	Plasma	-0.0466782	0.0119298	0.0586081	0.652648
OXCT1	Plasma	-0.0466939	0.0378947	0.0845886	0.652648
UBASH3A	Plasma	-0.0467023	0.00982456	0.0565268	0.652648
MCF2L-AS1	Plasma	-0.0467065	0.00701754	0.0537241	0.652648
RPL35A	Plasma	-0.0467104	0.950175	0.996886	0.652648
LRRK1	Plasma	-0.046711	0.0610526	0.107764	0.652648
LINC01028	Plasma	-0.0467142	0	0.0467142	0.652648
SIGLEC5	Plasma	-0.0467177	0	0.0467177	0.652648
SUGP1	Plasma	-0.0467194	0.0350877	0.0818071	0.652648
MGC32805	Plasma	-0.0467354	0	0.0467354	0.652681
NPW	Plasma	-0.0467744	0.00421053	0.0509849	0.652688
EDC3	Plasma	-0.0467915	0.0273684	0.0741599	0.652688
KIF7	Plasma	-0.0468042	0.000701754	0.0475059	0.652688
LINC01239	Plasma	-0.0468042	0.000701754	0.0475059	0.652688
RP11-2C24.9	Plasma	-0.0468046	0.00140351	0.0482081	0.652688
C19orf54	Plasma	-0.0468067	0.0203509	0.0671576	0.652688
MYOZ3	Plasma	-0.0468069	0.000701754	0.0475087	0.652688
NLGN4Y	Plasma	-0.0468069	0.000701754	0.0475087	0.652688
VAV3	Plasma	-0.0468137	0.00701754	0.0538312	0.652688
AC002331.1	Plasma	-0.0468315	0.00842105	0.0552526	0.6527
RPL12	Plasma	-0.0468375	0.951579	0.998416	0.6527
ZNF134	Plasma	-0.0468421	0.0231579	0.07	0.6527
MPI	Plasma	-0.0468582	0.0701754	0.117034	0.652734
RFXAP	Plasma	-0.0468891	0.0168421	0.0637312	0.652833
IMPA1	Plasma	-0.0469121	0.0449123	0.0918244	0.652897
RNF34	Plasma	-0.0469403	0.0863158	0.133256	0.652933
ZNF213	Plasma	-0.0469541	0.00982456	0.0567787	0.652933
NDUFAF5	Plasma	-0.0469712	0.0329825	0.0799537	0.652933
NUDT18	Plasma	-0.046977	0.101754	0.148731	0.652933
RAPGEFL1	Plasma	-0.0469865	0.00210526	0.0490918	0.652933
FLJ37035	Plasma	-0.0469867	0.0189474	0.0659341	0.652933
HELB	Plasma	-0.0469867	0.0189474	0.0659341	0.652933
SBF2-AS1	Plasma	-0.0469886	0.0210526	0.0680412	0.652933
VWC2	Plasma	-0.0470103	0.00350877	0.050519	0.652975
NOP14-AS1	Plasma	-0.047015	0.0140351	0.0610501	0.652975
KL	Plasma	-0.0470417	0	0.0470417	0.653017
NOS1	Plasma	-0.0470417	0	0.0470417	0.653017
ING3	Plasma	-0.0470818	0.0933333	0.140415	0.653157
ALDH4A1	Plasma	-0.0471395	0.00421053	0.05135	0.653362
RPL9	Plasma	-0.0471504	0.948772	0.995922	0.653362
TMEM187	Plasma	-0.0471538	0.0505263	0.0976801	0.653362
FAM229A	Plasma	-0.0471798	0.00701754	0.0541973	0.653366
CCDC126	Plasma	-0.0471821	0.045614	0.0927961	0.653366
TUBGCP6	Plasma	-0.0471821	0.045614	0.0927961	0.653366
NPRL2	Plasma	-0.0471901	0.101754	0.148945	0.653366
GRB14	Plasma	-0.0471974	0.00140351	0.0486009	0.653366
RAB30-AS1	Plasma	-0.0472191	0.100351	0.14757	0.653389
IRAK4	Plasma	-0.0472267	0.0617544	0.108981	0.653389
ZMYM6	Plasma	-0.0472359	0.0266667	0.0739025	0.653389
WDR24	Plasma	-0.0472366	0.0280702	0.0753068	0.653389
SMARCAL1	Plasma	-0.047281	0.0245614	0.0718424	0.653547
STARD8	Plasma	-0.0473099	0.000701754	0.0480116	0.653606
CKAP2	Plasma	-0.0473115	0.0301754	0.0774869	0.653606
SS18L2	Plasma	-0.0473448	0.275088	0.322433	0.653716
BCKDHB	Plasma	-0.0473607	0.0315789	0.0789396	0.653726
RP11-22N19.2	Plasma	-0.0473677	0.0245614	0.0719291	0.653726
RPUSD4	Plasma	-0.0473772	0.0498246	0.0972018	0.653726
TBCE	Plasma	-0.0473813	0.0210526	0.068434	0.653726
SORCS2	Plasma	-0.0473937	0.00140351	0.0487973	0.653728
GCC1	Plasma	-0.0473989	0.0154386	0.0628375	0.653728
NMNAT2	Plasma	-0.0474082	0.000701754	0.04811	0.653732
MSMB	Plasma	-0.0474365	0.00140351	0.04884	0.653738
PCYOX1L	Plasma	-0.0474365	0.00140351	0.04884	0.653738
NMNAT1	Plasma	-0.0474436	0.00701754	0.0544612	0.653738
SACS	Plasma	-0.0474436	0.00701754	0.0544612	0.653738
RIMS4	Plasma	-0.0475059	0	0.0475059	0.653874
RPS9	Plasma	-0.0475071	0.950175	0.997683	0.653874
B3GALT2	Plasma	-0.0475087	0	0.0475087	0.653874
FAM26E	Plasma	-0.0475087	0	0.0475087	0.653874
GOLT1B	Plasma	-0.0475648	0.218947	0.266512	0.654084
AC022007.5	Plasma	-0.0475908	0.00491228	0.0525031	0.654111
CTD-2623N2.11	Plasma	-0.047619	0	0.047619	0.654111
KCNB1	Plasma	-0.047619	0	0.047619	0.654111
NGEF	Plasma	-0.047619	0	0.047619	0.654111
RP11-506H20.1	Plasma	-0.047619	0	0.047619	0.654111
MT1G	Plasma	-0.0476291	0.0105263	0.0581555	0.654111
TMEM184C	Plasma	-0.0476439	0.0273684	0.0750123	0.654111
P2RY2	Plasma	-0.0476449	0.00350877	0.0511537	0.654111
HS3ST3B1	Plasma	-0.0476559	0.00912281	0.0567787	0.654111
NCAPD2	Plasma	-0.0476563	0.0077193	0.0553756	0.654111
FOSL1	Plasma	-0.0476676	0.0119298	0.0595974	0.654124
RP11-285E9.6	Plasma	-0.0476843	0	0.0476843	0.65414
ZNF781	Plasma	-0.0476884	0.00561404	0.0533024	0.65414
RNF219	Plasma	-0.0477167	0.0133333	0.0610501	0.654228
ANGEL1	Plasma	-0.0477279	0.0147368	0.0624648	0.654239
N4BP3	Plasma	-0.0477387	0.0322807	0.0800194	0.654249
PRKD3	Plasma	-0.0477567	0.0982456	0.146002	0.654291
ZNF653	Plasma	-0.0477733	0.00350877	0.0512821	0.654326
JTB	Plasma	-0.0478104	0.742456	0.790267	0.654452
GFER	Plasma	-0.0478661	0.230877	0.278743	0.654641
MPP3	Plasma	-0.0478702	0.00210526	0.0499755	0.654641
RP11-758H9.2	Plasma	-0.0479193	0.0807018	0.128621	0.65482
RCE1	Plasma	-0.0479519	0.077193	0.125145	0.654868
C1orf204	Plasma	-0.0479558	0.00210526	0.0500611	0.654868
RP5-991G20.1	Plasma	-0.0479558	0.00210526	0.0500611	0.654868
EEF2KMT	Plasma	-0.0479983	0.0435088	0.0915071	0.654989
TBKBP1	Plasma	-0.0480004	0.00631579	0.0543162	0.654989
C19orf68	Plasma	-0.048011	0.0224561	0.0704671	0.654996
TFB1M	Plasma	-0.048019	0.0329825	0.0810015	0.654996
ADCK5	Plasma	-0.0480511	0.0266667	0.0747177	0.6551
THAP5	Plasma	-0.0480665	0.0898246	0.137891	0.655108
SEC14L6	Plasma	-0.0480955	0.000701754	0.0487973	0.655108
SIGLEC6	Plasma	-0.0480969	0	0.0480969	0.655108
LRRC14	Plasma	-0.0481007	0.0814035	0.129504	0.655108
RP11-191L17.1	Plasma	-0.04811	0.00561404	0.0537241	0.655108
ADORA3	Plasma	-0.0481102	0.000701754	0.0488119	0.655108
PAN2	Plasma	-0.0481229	0.0336842	0.0818071	0.655108
CA8	Plasma	-0.0481383	0.000701754	0.04884	0.655108
NPPA-AS1	Plasma	-0.0481383	0.000701754	0.04884	0.655108
RAVER2	Plasma	-0.0481383	0.000701754	0.04884	0.655108
RPS23	Plasma	-0.048151	0.949474	0.997625	0.655108
ZNF384	Plasma	-0.0481554	0.0168421	0.0649975	0.655108
LINC00987	Plasma	-0.0481658	0.00421053	0.0523763	0.655117
KIAA1586	Plasma	-0.048195	0.0259649	0.0741599	0.655208
RASGEF1A	Plasma	-0.048205	0.00491228	0.0531173	0.655214
HELLS	Plasma	-0.0482275	0.0224561	0.0706837	0.655275
MCM9	Plasma	-0.048236	0.0140351	0.0622711	0.655275
DNAJC14	Plasma	-0.0482771	0.037193	0.0854701	0.655419
ACTR3B	Plasma	-0.0482925	0.00421053	0.0525031	0.655449
NDUFAF4	Plasma	-0.0483139	0.13614	0.184454	0.655473
CENPN	Plasma	-0.0483221	0.0217544	0.0700765	0.655473
GEMIN4	Plasma	-0.0483322	0.00350877	0.0518409	0.655473
DTD2	Plasma	-0.0483337	0.0273684	0.0757021	0.655473
SLC6A12	Plasma	-0.0483518	0.000701754	0.0490536	0.655473
ZFP82	Plasma	-0.0483576	0.00842105	0.0567787	0.655473
KIAA0922	Plasma	-0.0483624	0.0217544	0.0701168	0.655473
LRAT	Plasma	-0.0483756	0.00140351	0.0497791	0.655473
LIN7A	Plasma	-0.0483902	0.00491228	0.0533024	0.655473
SARDH	Plasma	-0.0483902	0.00491228	0.0533024	0.655473
APBA3	Plasma	-0.0483918	0.0547368	0.103129	0.655473
FAM41C	Plasma	-0.0484185	0.0126316	0.0610501	0.655526
TYMS	Plasma	-0.0484211	0.0182456	0.0666667	0.655526
TMEM161B	Plasma	-0.0484293	0.0273684	0.0757977	0.655526
ZNF473	Plasma	-0.0484468	0.0077193	0.0561661	0.655565
CTB-50L17.14	Plasma	-0.048475	0.00280702	0.0512821	0.655652
ICOSLG	Plasma	-0.0485205	0.0392982	0.0878187	0.655814
ACOX3	Plasma	-0.0485444	0.0210526	0.0695971	0.655856
DGCR14	Plasma	-0.0485544	0.037193	0.0857474	0.655856
HIVEP1	Plasma	-0.0485573	0.0491228	0.0976801	0.655856
INTS6-AS1	Plasma	-0.0485727	0.0161404	0.0647131	0.655856
RP4-591C20.9	Plasma	-0.0485727	0.0161404	0.0647131	0.655856
ARG2	Plasma	-0.0485916	0.0147368	0.0633284	0.655868
DDIT4L	Plasma	-0.0485965	0.00140351	0.05	0.655868
SCN1A	Plasma	-0.0486009	0	0.0486009	0.655868
RLN2	Plasma	-0.0486293	0.00631579	0.0549451	0.655955
THAP8	Plasma	-0.0486608	0.0161404	0.0648012	0.656048
NALCN	Plasma	-0.0486674	0	0.0486674	0.656048
SARM1	Plasma	-0.0487042	0.0140351	0.0627393	0.656172
NAPB	Plasma	-0.0487269	0.0196491	0.0683761	0.656235
TLE6	Plasma	-0.0487507	0.00701754	0.0557683	0.656239
C17orf80	Plasma	-0.0487552	0.0147368	0.0634921	0.656239
TRAF3IP2-AS1	Plasma	-0.0487552	0.0147368	0.0634921	0.656239
CADM4	Plasma	-0.0487621	0.0112281	0.0599902	0.656239
ZNF143	Plasma	-0.0487845	0.0308772	0.0796617	0.656247
RAD51AP1	Plasma	-0.048796	0.00561404	0.05441	0.656247
C2orf15	Plasma	-0.0488118	0.00491228	0.0537241	0.656247
NBPF1	Plasma	-0.0488146	0.00912281	0.0579374	0.656247
DNM3	Plasma	-0.0488162	0.00210526	0.0509214	0.656247
FHIT	Plasma	-0.0488334	0.0982456	0.147079	0.656247
ERN2	Plasma	-0.04884	0	0.04884	0.656247
LINC01607	Plasma	-0.04884	0	0.04884	0.656247
TMEM258	Plasma	-0.0488406	0.806316	0.855156	0.656247
ATG5	Plasma	-0.0488606	0.178246	0.227106	0.656261
GORAB	Plasma	-0.0488642	0.0287719	0.0776362	0.656261
EEF1D	Plasma	-0.0488694	0.924211	0.97308	0.656261
AC109826.1	Plasma	-0.0488814	0.00210526	0.0509867	0.656276
BMF	Plasma	-0.0489368	0.045614	0.0945508	0.656448
RAP1GAP2	Plasma	-0.0489377	0.0133333	0.0622711	0.656448
ZNF69	Plasma	-0.048966	0.00842105	0.0573871	0.656517
RN7SL832P	Plasma	-0.0489703	0.00631579	0.0552861	0.656517
SIMC1	Plasma	-0.0490269	0.0112281	0.0602549	0.656584
TRMT12	Plasma	-0.0490269	0.0112281	0.0602549	0.656584
TMEM150B	Plasma	-0.0490387	0.0105263	0.059565	0.656584
TRMT2A	Plasma	-0.0490474	0.0926316	0.141679	0.656584
CA9	Plasma	-0.0490484	0.00210526	0.0511537	0.656584
FAM110C	Plasma	-0.0490629	0.00140351	0.0504664	0.656584
RPS17	Plasma	-0.0490672	0.944561	0.993629	0.656584
MSL2	Plasma	-0.0490815	0.0385965	0.087678	0.656584
GLTSCR1	Plasma	-0.0490856	0.00982456	0.0589102	0.656584
GTF2H2C	Plasma	-0.049092	0.0168421	0.0659341	0.656584
ZNF365	Plasma	-0.0490938	0	0.0490938	0.656584
LARGE	Plasma	-0.049097	0.0140351	0.0631321	0.656584
ZNF26	Plasma	-0.0491021	0.0280702	0.0771723	0.656584
AKAP8	Plasma	-0.0491052	0.0898246	0.13893	0.656584
FRAS1	Plasma	-0.0491244	0.000701754	0.0498262	0.656631
DUS3L	Plasma	-0.0491337	0.0231579	0.0722916	0.656634
SAP25	Plasma	-0.0491485	0.00701754	0.0561661	0.656657
LINC00847	Plasma	-0.049156	0.0701754	0.119331	0.656657
MOSPD1	Plasma	-0.0491682	0.0729825	0.122151	0.656673
FAM72A	Plasma	-0.0491865	0.00280702	0.0519936	0.656694
MYBPHL	Plasma	-0.04919	0	0.04919	0.656694
EPRS	Plasma	-0.0492131	0.21614	0.265353	0.656754
GPR85	Plasma	-0.0492207	0.00140351	0.0506242	0.656754
SSX2IP	Plasma	-0.0492745	0.0154386	0.0647131	0.656948
TIPARP-AS1	Plasma	-0.049282	0.00982456	0.0591065	0.656948
LINC00982	Plasma	-0.0492982	0.000701754	0.05	0.656951
NANS	Plasma	-0.0493233	0.522105	0.571429	0.656951
L2HGDH	Plasma	-0.0493285	0.00280702	0.0521355	0.656951
ZFYVE9	Plasma	-0.0493367	0.00280702	0.0521437	0.656951
DNAJC18	Plasma	-0.0493537	0.0259649	0.0753187	0.656951
GTPBP8	Plasma	-0.0493567	0.0617544	0.111111	0.656951
DLGAP1	Plasma	-0.0493593	0.000701754	0.0500611	0.656951
PCSK6	Plasma	-0.0493593	0.000701754	0.0500611	0.656951
ABHD18	Plasma	-0.0493595	0.0203509	0.0697104	0.656951
PCSK9	Plasma	-0.0493864	0	0.0493864	0.657032
ELAC2	Plasma	-0.0494133	0.0519298	0.101343	0.657102
NR1D1	Plasma	-0.0494194	0.0364912	0.0859107	0.657102
EHHADH	Plasma	-0.049467	0.00561404	0.055081	0.657274
CYP3A5	Plasma	-0.0494955	0.0140351	0.0635306	0.657361
FAM71E1	Plasma	-0.0495104	0.00350877	0.0530191	0.657389
WRAP73	Plasma	-0.0495393	0.0687719	0.118311	0.657476
FOXD3-AS1	Plasma	-0.0495538	0.00140351	0.0509573	0.657476
ANKHD1	Plasma	-0.0495672	0.0912281	0.140795	0.657476
ZDHHC19	Plasma	-0.0495771	0	0.0495771	0.657476
HAMP	Plasma	-0.0495783	0.00491228	0.0544905	0.657476
ERMAP	Plasma	-0.0495814	0.00140351	0.0509849	0.657476
RANGRF	Plasma	-0.0496241	0.178947	0.228571	0.657626
PLEKHA8	Plasma	-0.0496478	0.0301754	0.0798233	0.657693
CELA2B	Plasma	-0.0496979	0	0.0496979	0.657876
RP13-638C3.4	Plasma	-0.0497067	0.00350877	0.0532155	0.657877
MSANTD2	Plasma	-0.0497286	0.0105263	0.0602549	0.657935
NOL7	Plasma	-0.0497416	0.409123	0.458864	0.657938
EHD1	Plasma	-0.0497506	0.183158	0.232908	0.657938
GPATCH3	Plasma	-0.0497549	0.0224561	0.072211	0.657938
UPK3B	Plasma	-0.0497646	0.000701754	0.0504664	0.657943
CTA-14H9.5	Plasma	-0.0497937	0.00350877	0.0533024	0.657996
RP11-91G21.1	Plasma	-0.0497937	0.0161404	0.0659341	0.657996
MICALL1	Plasma	-0.0498132	0.0126316	0.0624448	0.658026
GAL	Plasma	-0.0498262	0	0.0498262	0.658026
SCN2B	Plasma	-0.0498262	0	0.0498262	0.658026
PLA2G4A	Plasma	-0.0498483	0.00140351	0.0512518	0.658086
ZNF544	Plasma	-0.049876	0.0624561	0.112332	0.65817
SGSM3	Plasma	-0.0498991	0.179649	0.229548	0.658234
RPP14	Plasma	-0.049931	0.0259649	0.0758959	0.658235
TTC27	Plasma	-0.0499479	0.0196491	0.0695971	0.658235
MUTYH	Plasma	-0.0499579	0.0357895	0.0857474	0.658235
PDIA5	Plasma	-0.0499612	0.135439	0.1854	0.658235
LINC01560	Plasma	-0.0499734	0.00912281	0.0590962	0.658235
GRK6	Plasma	-0.0499898	0.192982	0.242972	0.658235
OSBPL7	Plasma	-0.049992	0.0182456	0.0682376	0.658235
EGFLAM	Plasma	-0.05	0	0.05	0.658235
RP11-264B14.1	Plasma	-0.05	0	0.05	0.658235
SNX22	Plasma	-0.0500016	0.00491228	0.0549139	0.658235
SLFN12	Plasma	-0.0500059	0.00561404	0.0556199	0.658235
MCM2	Plasma	-0.0500127	0.0077193	0.057732	0.658235
CDCA7	Plasma	-0.0500271	0.00701754	0.0570447	0.658235
AVPR1A	Plasma	-0.0500611	0	0.0500611	0.658235
NPAS3	Plasma	-0.0500611	0	0.0500611	0.658235
PPM1E	Plasma	-0.0500611	0	0.0500611	0.658235
RP11-713N11.6	Plasma	-0.0500611	0	0.0500611	0.658235
WDR17	Plasma	-0.0500611	0	0.0500611	0.658235
NUP43	Plasma	-0.0500643	0.0147368	0.0648012	0.658235
NUP50-AS1	Plasma	-0.0500739	0.0280702	0.0781441	0.658235
STX17-AS1	Plasma	-0.050085	0.00421053	0.0542955	0.658235
GPR82	Plasma	-0.0500874	0.0231579	0.0732453	0.658235
MAP3K14	Plasma	-0.0501305	0.0182456	0.0683761	0.658316
GEMIN7	Plasma	-0.0501418	0.158596	0.208738	0.658316
CIART	Plasma	-0.0501429	0.00140351	0.0515464	0.658316
CTBP1-AS2	Plasma	-0.0501501	0.034386	0.0845361	0.658316
BCAR3	Plasma	-0.0501562	0.074386	0.124542	0.658316
ZBTB45	Plasma	-0.0501587	0.0133333	0.0634921	0.658316
RPL26	Plasma	-0.0501803	0.949474	0.999654	0.658316
CIB2	Plasma	-0.0501856	0.0112281	0.0614137	0.658316
JAKMIP1	Plasma	-0.0501883	0.0126316	0.0628198	0.658316
SYNE3	Plasma	-0.0501913	0.0764912	0.126683	0.658316
DPAGT1	Plasma	-0.0502384	0.120702	0.17094	0.658485
GOLGA1	Plasma	-0.0502545	0.0245614	0.0748159	0.658494
LANCL2	Plasma	-0.0502576	0.0196491	0.0699067	0.658494
FAM3D	Plasma	-0.0502711	0.00210526	0.0523763	0.658494
PCDHB14	Plasma	-0.0502832	0.000701754	0.0509849	0.658494
ZNF667	Plasma	-0.0502832	0.000701754	0.0509849	0.658494
OBSCN	Plasma	-0.0503103	0.00280702	0.0531173	0.658518
XPO4	Plasma	-0.0503124	0.0217544	0.0720668	0.658518
RPL39	Plasma	-0.0503142	0.945965	0.996279	0.658518
SLC3A2	Plasma	-0.0503604	0.478596	0.528957	0.65866
FGFBP3	Plasma	-0.0503695	0.00701754	0.0573871	0.65866
HAUS6	Plasma	-0.0503847	0.0182456	0.0686303	0.65866
FAM71A	Plasma	-0.050394	0.00350877	0.0539028	0.65866
RP11-626G11.5	Plasma	-0.0503978	0.00210526	0.0525031	0.65866
ZNF862	Plasma	-0.0503978	0.00210526	0.0525031	0.65866
ZC3H3	Plasma	-0.0504509	0.0245614	0.0750123	0.658855
AC145124.2	Plasma	-0.0504954	0.00280702	0.0533024	0.658976
ZNF529	Plasma	-0.0504955	0.0154386	0.0659341	0.658976
RP11-680A11.5	Plasma	-0.0505057	0.00982456	0.0603302	0.658983
RANBP6	Plasma	-0.0505294	0.0112281	0.0617575	0.659043
LINC01215	Plasma	-0.0505372	0.00982456	0.0603617	0.659043
ARMCX5	Plasma	-0.050545	0.0224561	0.0730012	0.659043
GYG2	Plasma	-0.0505803	0.000701754	0.0512821	0.659102
ZNF581	Plasma	-0.0505832	0.170526	0.221109	0.659102
ZNF783	Plasma	-0.0505842	0.0133333	0.0639175	0.659102
PPWD1	Plasma	-0.0506343	0.0519298	0.102564	0.659283
B3GLCT	Plasma	-0.0506426	0.0119298	0.0625724	0.659283
TMEM132C	Plasma	-0.050673	0	0.050673	0.659379
TCF3	Plasma	-0.0507165	0.0926316	0.143348	0.659532
KRBOX1	Plasma	-0.0507402	0.00140351	0.0521437	0.65955
CTD-2589M5.4	Plasma	-0.0507465	0.000701754	0.0514482	0.65955
CHST12	Plasma	-0.0507495	0.331228	0.381978	0.65955
TYSND1	Plasma	-0.0507547	0.0764912	0.127246	0.65955
MAK16	Plasma	-0.0507898	0.0210526	0.0718424	0.659666
CMTR1	Plasma	-0.0508147	0.0259649	0.0767796	0.659738
PPP3R1	Plasma	-0.0508385	0.0308772	0.0817157	0.659789
C5orf22	Plasma	-0.0508467	0.0196491	0.0704958	0.659789
WASF1	Plasma	-0.050853	0.00140351	0.0522565	0.659789
JRKL	Plasma	-0.0508605	0.0126316	0.0634921	0.659789
PPARGC1B	Plasma	-0.050899	0.0126316	0.0635306	0.65992
TTC33	Plasma	-0.050937	0.0301754	0.0811124	0.659956
HHLA3	Plasma	-0.0509377	0.0533333	0.104271	0.659956
MAP7D2	Plasma	-0.0509428	0.000701754	0.0516446	0.659956
QTRT1	Plasma	-0.0509435	0.229474	0.280417	0.659956
RPP21	Plasma	-0.0509501	0.0336842	0.0846343	0.659956
LMOD3	Plasma	-0.050978	0.0168421	0.0678201	0.659959
LIPG	Plasma	-0.0509849	0	0.0509849	0.659959
NOTUM	Plasma	-0.0509849	0	0.0509849	0.659959
TRABD2B	Plasma	-0.0509849	0	0.0509849	0.659959
SCN9A	Plasma	-0.051009	0.00701754	0.0580265	0.660027
FAN1	Plasma	-0.051043	0.0112281	0.0622711	0.660087
ZNF48	Plasma	-0.0510557	0.0112281	0.0622837	0.660087
NARFL	Plasma	-0.0510617	0.0568421	0.107904	0.660087
C11orf84	Plasma	-0.0510637	0.00912281	0.0601865	0.660087
LINC00176	Plasma	-0.0510756	0.00421053	0.0552861	0.660087
ALDH16A1	Plasma	-0.051079	0.156491	0.20757	0.660087
SLC25A22	Plasma	-0.0510854	0.0414035	0.092489	0.660087
CCDC117	Plasma	-0.0510958	0.0694737	0.120569	0.660087
RP11-95D17.1	Plasma	-0.0510995	0.00140351	0.0525031	0.660087
ENTHD2	Plasma	-0.0511382	0.0245614	0.0756996	0.660218
ABCC10	Plasma	-0.0511588	0.0140351	0.0651939	0.660271
C18orf8	Plasma	-0.0511762	0.0484211	0.0995973	0.66031
PLCD1	Plasma	-0.0511964	0.0287719	0.0799683	0.660324
STRA6	Plasma	-0.0511972	0.00210526	0.0533024	0.660324
NRIP3	Plasma	-0.0512173	0.00210526	0.0533226	0.660324
NUTM2A-AS1	Plasma	-0.0512187	0.0582456	0.109464	0.660324
KIR2DL1	Plasma	-0.0512323	0	0.0512323	0.660324
LINC01268	Plasma	-0.051241	0.00210526	0.0533463	0.660324
RP11-803D5.4	Plasma	-0.0512468	0.0217544	0.0730012	0.660324
ASUN	Plasma	-0.0512534	0.0336842	0.0849376	0.660324
FGD3	Plasma	-0.0512724	0.037193	0.0884654	0.660324
CNTN5	Plasma	-0.0512821	0	0.0512821	0.660324
PDE1C	Plasma	-0.0512821	0	0.0512821	0.660324
RP11-444E17.6	Plasma	-0.0512821	0	0.0512821	0.660324
RPL36AL	Plasma	-0.0513616	0.889123	0.940484	0.660545
XRCC4	Plasma	-0.0513722	0.0750877	0.12646	0.660545
RP11-412D9.4	Plasma	-0.0513769	0.0077193	0.0590962	0.660545
RSG1	Plasma	-0.0513797	0.0133333	0.0647131	0.660545
C19orf47	Plasma	-0.0513955	0.0168421	0.0682376	0.660545
TATDN3	Plasma	-0.0514003	0.0722807	0.123681	0.660545
LCAT	Plasma	-0.051408	0.00842105	0.0598291	0.660545
SUFU	Plasma	-0.0514094	0.00421053	0.0556199	0.660545
C19orf52	Plasma	-0.0514182	0.0919298	0.143348	0.660545
LPAR2	Plasma	-0.0514234	0.0392982	0.0907216	0.660545
MYPOP	Plasma	-0.0514265	0.0273684	0.0787949	0.660545
GTPBP10	Plasma	-0.0514616	0.0231579	0.0746195	0.660661
RAB33B	Plasma	-0.0514848	0.037193	0.0886778	0.660725
ZNF589	Plasma	-0.0515065	0.00842105	0.0599275	0.660767
GNG10	Plasma	-0.0515114	0.00491228	0.0564237	0.660767
CENPH	Plasma	-0.0515319	0.0189474	0.0704793	0.660819
TRPC1	Plasma	-0.0515548	0.000701754	0.0522565	0.660872
CENPBD1	Plasma	-0.0515622	0.0119298	0.0634921	0.660872
AC061992.2	Plasma	-0.0515905	0.00701754	0.0586081	0.660872
POLH	Plasma	-0.0515905	0.00701754	0.0586081	0.660872
PRMT3	Plasma	-0.0515905	0.00701754	0.0586081	0.660872
ALDH1L1	Plasma	-0.0516188	0.00210526	0.0537241	0.660872
CAPN13	Plasma	-0.0516188	0.00210526	0.0537241	0.660872
CEP295	Plasma	-0.0516208	0.0154386	0.0670594	0.660872
XYLT1	Plasma	-0.0516216	0.00631579	0.0579374	0.660872
BLOC1S5	Plasma	-0.0516387	0.0294737	0.0811124	0.660872
MOB3C	Plasma	-0.0516387	0.0294737	0.0811124	0.660872
CARD11	Plasma	-0.0516466	0.0189474	0.070594	0.660872
OPLAH	Plasma	-0.0516849	0.00280702	0.0544919	0.661002
NCK1-AS1	Plasma	-0.0517085	0.0364912	0.0881998	0.661032
METTL1	Plasma	-0.0517208	0.045614	0.0973349	0.661032
DDX31	Plasma	-0.0517221	0.0105263	0.0622484	0.661032
PARD6G	Plasma	-0.051726	0.00210526	0.0538312	0.661032
RAD51B	Plasma	-0.0517447	0.0105263	0.0622711	0.661076
CHKB	Plasma	-0.0517696	0.0463158	0.0980854	0.661084
DSCAML1	Plasma	-0.0518013	0.000701754	0.0525031	0.661084
LINC00882	Plasma	-0.0518013	0.000701754	0.0525031	0.661084
RGMB-AS1	Plasma	-0.0518013	0.000701754	0.0525031	0.661084
THAP10	Plasma	-0.0518013	0.000701754	0.0525031	0.661084
TXNRD3	Plasma	-0.0518013	0.000701754	0.0525031	0.661084
C17orf67	Plasma	-0.0518063	0.0175439	0.0693501	0.661084
AP5S1	Plasma	-0.0518657	0.0273684	0.0792342	0.66129
EBLN2	Plasma	-0.0518707	0.0189474	0.0708181	0.66129
ATP1A4	Plasma	-0.0518934	0.000701754	0.0525952	0.661302
RBM15	Plasma	-0.0518978	0.0210526	0.0729504	0.661302
TMEM130	Plasma	-0.0518989	0.00140351	0.0533024	0.661302
AP001347.6	Plasma	-0.0519148	0.00350877	0.0554236	0.661334
NMU	Plasma	-0.051936	0.00491228	0.0568483	0.661362
HECTD3	Plasma	-0.0519479	0.0266667	0.0786146	0.661362
CCL13	Plasma	-0.0519502	0.0364912	0.0884414	0.661362
C11orf65	Plasma	-0.0519555	0.00421053	0.0561661	0.661362
F12	Plasma	-0.0519732	0.0126316	0.0646048	0.661362
FASTKD3	Plasma	-0.0519784	0.0266667	0.0786451	0.661362
LIPT1	Plasma	-0.0519811	0.0175439	0.0695249	0.661362
DGKE	Plasma	-0.0520006	0.0294737	0.0814743	0.661372
SMPDL3B	Plasma	-0.0520011	0.168421	0.220422	0.661372
ZFY	Plasma	-0.0520091	0.0175439	0.069553	0.661372
PRR3	Plasma	-0.0520957	0.0301754	0.0822711	0.661676
TEFM	Plasma	-0.0520957	0.0301754	0.0822711	0.661676
TCEANC2	Plasma	-0.0521098	0.0077193	0.0598291	0.6617
CDC42BPG	Plasma	-0.052138	0.00280702	0.0549451	0.661773
PCDHB15	Plasma	-0.0521437	0	0.0521437	0.661773
TRMT10B	Plasma	-0.0521717	0.0315789	0.0837506	0.661858
ADHFE1	Plasma	-0.0521849	0.00561404	0.0577989	0.661878
HEATR3	Plasma	-0.0522021	0.00631579	0.0585179	0.661916
RCCD1	Plasma	-0.0522213	0.0196491	0.0718704	0.661936
SLX4IP	Plasma	-0.0522357	0.0161404	0.0683761	0.661936
TPRG1	Plasma	-0.0522397	0.0196491	0.0718888	0.661936
CTC-524C5.2	Plasma	-0.0522429	0.0392982	0.0915411	0.661936
SLITRK3	Plasma	-0.0522565	0	0.0522565	0.661936
SLC22A15	Plasma	-0.0522645	0.00210526	0.0543697	0.661936
ZNF333	Plasma	-0.0522909	0.00912281	0.0614137	0.661936
CHST10	Plasma	-0.0522923	0.00631579	0.0586081	0.661936
PROCA1	Plasma	-0.0522923	0.00631579	0.0586081	0.661936
XXbac-BPGBPG55C20.2	Plasma	-0.0522923	0.00631579	0.0586081	0.661936
ZNF778	Plasma	-0.0523143	0.00561404	0.0579283	0.661985
RP5-1185I7.1	Plasma	-0.0523205	0.00140351	0.0537241	0.661985
AC011718.2	Plasma	-0.0523319	0	0.0523319	0.661997
KLHL4	Plasma	-0.0523763	0	0.0523763	0.662116
LINC00961	Plasma	-0.0523763	0	0.0523763	0.662116
TECPR2	Plasma	-0.0523899	0.0196491	0.0720391	0.662138
SENCR	Plasma	-0.0524342	0.0280702	0.0805044	0.662184
RP3-510D11.2	Plasma	-0.0524465	0.00982456	0.0622711	0.662184
ZNF641	Plasma	-0.0524706	0.0147368	0.0672074	0.662184
GMEB2	Plasma	-0.0524724	0.0217544	0.0742268	0.662184
RP11-693J15.5	Plasma	-0.0524836	0.0259649	0.0784485	0.662184
ITGB2-AS1	Plasma	-0.0524867	0.0203509	0.0728376	0.662184
SENP7	Plasma	-0.0524876	0.0329825	0.0854701	0.662184
ACSM1	Plasma	-0.0525031	0	0.0525031	0.662184
ANXA8L1	Plasma	-0.0525031	0	0.0525031	0.662184
IRX1	Plasma	-0.0525031	0	0.0525031	0.662184
JPH1	Plasma	-0.0525031	0	0.0525031	0.662184
LIFR-AS1	Plasma	-0.0525031	0	0.0525031	0.662184
GTF2H2	Plasma	-0.0525179	0.0385965	0.0911144	0.662211
WDR75	Plasma	-0.0525527	0.0308772	0.0834299	0.662279
NAGS	Plasma	-0.0525541	0.00350877	0.0560628	0.662279
ODC1	Plasma	-0.0525623	0.412632	0.465194	0.662279
RP11-499P20.2	Plasma	-0.0525682	0.00421053	0.0567787	0.662279
PUSL1	Plasma	-0.0525799	0.0736842	0.126264	0.662279
KLHL6	Plasma	-0.0525848	0.169123	0.221708	0.662279
CNNM3	Plasma	-0.0526347	0.00912281	0.0617575	0.66246
SMIM2-AS1	Plasma	-0.0526573	0.00350877	0.0561661	0.662521
GPKOW	Plasma	-0.052683	0.0596491	0.112332	0.662563
HERC5	Plasma	-0.0526841	0.0757895	0.128474	0.662563
ZNF263	Plasma	-0.0526936	0.0491228	0.101816	0.662567
PRELID2	Plasma	-0.0527275	0.0154386	0.0681661	0.662655
AP006621.5	Plasma	-0.0527329	0.00912281	0.0618557	0.662655
UTP20	Plasma	-0.0527442	0.0133333	0.0660776	0.662655
AC009506.1	Plasma	-0.0527479	0.00982456	0.0625724	0.662655
PARP15	Plasma	-0.0527938	0.0182456	0.0710394	0.662818
STK4	Plasma	-0.0528051	0.45614	0.508945	0.662829
RP11-443B7.1	Plasma	-0.0528398	0.00210526	0.0549451	0.662918
ZSCAN29	Plasma	-0.0528424	0.0133333	0.0661757	0.662918
MON1A	Plasma	-0.0528625	0.0224561	0.0753187	0.662942
NIPA1	Plasma	-0.0528652	0.0217544	0.0746195	0.662942
L3MBTL4	Plasma	-0.0528745	0.00701754	0.059892	0.662945
HTRA4	Plasma	-0.0529028	0.000701754	0.0536045	0.663029
LTB4R	Plasma	-0.0529111	0.0119298	0.0648409	0.663029
R3HDM1	Plasma	-0.0529262	0.0526316	0.105558	0.663029
CTNS	Plasma	-0.0529305	0.0210526	0.0739831	0.663029
SRRD	Plasma	-0.0529365	0.0421053	0.0950417	0.663029
ANKRD52	Plasma	-0.0529809	0.0161404	0.0691213	0.663142
ZNF350	Plasma	-0.0529829	0.0238596	0.0768425	0.663142
MMEL1	Plasma	-0.0529902	0.00140351	0.0543937	0.663142
RP11-347P5.1	Plasma	-0.0530114	0.157193	0.210204	0.663142
FAM189A2	Plasma	-0.0530223	0.000701754	0.0537241	0.663142
RP11-535A19.2	Plasma	-0.0530223	0.000701754	0.0537241	0.663142
ZNF295-AS1	Plasma	-0.0530223	0.000701754	0.0537241	0.663142
CBLL1	Plasma	-0.0530491	0.0414035	0.0944526	0.663222
PDE7B	Plasma	-0.0530577	0.00140351	0.0544612	0.663222
NRSN2-AS1	Plasma	-0.0530917	0.0189474	0.0720391	0.663305
ABCA4	Plasma	-0.0531029	0.000701754	0.0538046	0.663305
CXCL10	Plasma	-0.0531037	0.0238596	0.0769634	0.663305
BRPF1	Plasma	-0.0531111	0.00982456	0.0629357	0.663305
GPRASP1	Plasma	-0.0531566	0.00701754	0.0601742	0.663441
MS4A15	Plasma	-0.0531721	0.00210526	0.0552774	0.663441
REM2	Plasma	-0.0531765	0.00421053	0.0573871	0.663441
UBR5-AS1	Plasma	-0.0531765	0.00421053	0.0573871	0.663441
TSPAN33	Plasma	-0.053204	0.00982456	0.0630286	0.663524
LRIG2	Plasma	-0.0532207	0.0140351	0.0672558	0.663559
DOK6	Plasma	-0.0533024	0	0.0533024	0.66384
SCG2	Plasma	-0.0533024	0	0.0533024	0.66384
EMC9	Plasma	-0.0533333	0.08	0.133333	0.663938
WDR7	Plasma	-0.0533541	0.0119298	0.0652839	0.663991
CDK2	Plasma	-0.0533846	0.0161404	0.0695249	0.664041
ZNF513	Plasma	-0.053385	0.0203509	0.0737359	0.664041
CHMP7	Plasma	-0.0533912	0.077193	0.130584	0.664041
TMEM120B	Plasma	-0.0534429	0.0842105	0.137653	0.664213
TATDN2	Plasma	-0.0534567	0.0161404	0.0695971	0.664213
C12orf4	Plasma	-0.0534574	0.0357895	0.0892469	0.664213
TAZ	Plasma	-0.0534714	0.0715789	0.12505	0.664213
ZNF717	Plasma	-0.0534749	0.0112281	0.064703	0.664213
BBS10	Plasma	-0.0534821	0.00561404	0.0590962	0.664213
RP4-549L20.3	Plasma	-0.0535133	0.00631579	0.0598291	0.664243
DLG4	Plasma	-0.0535147	0.00210526	0.0556199	0.664243
ETNK2	Plasma	-0.0535147	0.00210526	0.0556199	0.664243
MBTPS2	Plasma	-0.0535968	0.0182456	0.0718424	0.664563
KCTD13	Plasma	-0.0536134	0.0140351	0.0676485	0.664598
RP11-297N6.4	Plasma	-0.0536675	0.00982456	0.0634921	0.66476
PCP4	Plasma	-0.0536775	0.00140351	0.055081	0.66476
FAM161B	Plasma	-0.0536958	0.00491228	0.0586081	0.66476
ZNF658	Plasma	-0.0536958	0.00491228	0.0586081	0.66476
RP11-400F19.6	Plasma	-0.0537085	0.0189474	0.0726559	0.66476
NUDCD1	Plasma	-0.0537199	0.0231579	0.0768778	0.66476
MT3	Plasma	-0.0537241	0	0.0537241	0.66476
RP3-329E20.2	Plasma	-0.0537241	0	0.0537241	0.66476
FARSA	Plasma	-0.0537277	0.135439	0.189166	0.66476
PKNOX2	Plasma	-0.0537594	0.000701754	0.0544612	0.664764
TMIGD3	Plasma	-0.0537607	0.00350877	0.0572694	0.664764
C11orf95	Plasma	-0.0537684	0.00561404	0.0593824	0.664764
ACAP3	Plasma	-0.0537746	0.0919298	0.145704	0.664764
RAPGEF6	Plasma	-0.053786	0.0294737	0.0832597	0.664764
ADCK3	Plasma	-0.0538056	0.109474	0.163279	0.664764
LINC00909	Plasma	-0.0538063	0.0463158	0.100122	0.664764
SFR1	Plasma	-0.0538138	0.034386	0.0881998	0.664764
EXOC3L2	Plasma	-0.0538312	0	0.0538312	0.664764
LRFN5	Plasma	-0.0538401	0	0.0538401	0.664764
MMP16	Plasma	-0.0538401	0	0.0538401	0.664764
NLGN1	Plasma	-0.0538401	0	0.0538401	0.664764
TCEAL5	Plasma	-0.0538401	0	0.0538401	0.664764
JRK	Plasma	-0.0538783	0.00350877	0.0573871	0.664835
PFN4	Plasma	-0.0538783	0.00350877	0.0573871	0.664835
GSTCD	Plasma	-0.0538821	0.0105263	0.0644084	0.664835
CYP4F12	Plasma	-0.0539301	0.000701754	0.0546318	0.664915
TTN-AS1	Plasma	-0.0539391	0.00631579	0.0602549	0.664915
POU2F1	Plasma	-0.05394	0.074386	0.128326	0.664915
CTD-3138B18.5	Plasma	-0.0539477	0.0217544	0.0757021	0.664915
CDCA4	Plasma	-0.0539562	0.0294737	0.0834299	0.664915
FAM73B	Plasma	-0.0539596	0.0210526	0.0750123	0.664915
DLEU1	Plasma	-0.0539605	0.0498246	0.103785	0.664915
ACTR3C	Plasma	-0.053976	0.0168421	0.0708181	0.664945
SYT7	Plasma	-0.0539865	0.000701754	0.0546883	0.664954
TDRKH	Plasma	-0.0539979	0.00491228	0.0589102	0.664966
THOP1	Plasma	-0.0540299	0.0680702	0.1221	0.665001
TRIM3	Plasma	-0.0540325	0.00701754	0.0610501	0.665001
F2RL3	Plasma	-0.0540368	0.00561404	0.0596508	0.665001
GABPA	Plasma	-0.0540401	0.0385965	0.0926366	0.665001
MTFR2	Plasma	-0.0540608	0.00210526	0.0561661	0.665053
LIPE-AS1	Plasma	-0.0540862	0.0182456	0.0723319	0.665127
TIPIN	Plasma	-0.0541034	0.0385965	0.0926999	0.665164
GKAP1	Plasma	-0.0541147	0.0421053	0.0962199	0.665176
LRRC40	Plasma	-0.0541302	0.0175439	0.071674	0.665176
SMARCB1	Plasma	-0.0541319	0.410526	0.464658	0.665176
TARS2	Plasma	-0.0541467	0.0357895	0.0899362	0.665203
UBD	Plasma	-0.0541839	0.00491228	0.0590962	0.665272
RP11-254F7.2	Plasma	-0.0541867	0.0105263	0.0647131	0.665272
POLD1	Plasma	-0.0541911	0.00982456	0.0640157	0.665272
RPL7A	Plasma	-0.0541968	0.941053	0.995249	0.665272
CTC-367J11.1	Plasma	-0.0542433	0.000701754	0.0549451	0.665437
BCAS2	Plasma	-0.0543095	0.288421	0.342731	0.665679
LINC01082	Plasma	-0.0543162	0	0.0543162	0.665679
MKL1	Plasma	-0.0543533	0.0287719	0.0831253	0.665786
CSRP2BP	Plasma	-0.0543693	0.00912281	0.0634921	0.665786
NLRX1	Plasma	-0.0543693	0.00912281	0.0634921	0.665786
SVIP	Plasma	-0.0543751	0.429474	0.483849	0.665786
LINC01006	Plasma	-0.0543865	0.0336842	0.0880707	0.665799
WDR44	Plasma	-0.0543989	0.0140351	0.068434	0.665815
SMAP2	Plasma	-0.0544083	0.292632	0.34704	0.665819
TUBE1	Plasma	-0.0544368	0.0540351	0.108472	0.665862
RP11-159D12.2	Plasma	-0.0544485	0.00210526	0.0565538	0.665862
SERPINF2	Plasma	-0.054465	0.0203509	0.0748159	0.665862
2025-09-06	Plasma	-0.0544697	0.277193	0.331663	0.665862
CTA-243E7.1	Plasma	-0.0544704	0.00421053	0.0586809	0.665862
NUP35	Plasma	-0.0544764	0.0245614	0.0790378	0.665862
ZNF583	Plasma	-0.0544783	0.0231579	0.0776362	0.665862
SOX11	Plasma	-0.0544919	0	0.0544919	0.665884
LDB1	Plasma	-0.0545374	0.0168421	0.0713795	0.66602
PARP11	Plasma	-0.0545403	0.0161404	0.0706806	0.66602
FOXRED1	Plasma	-0.0545653	0.0392982	0.0938635	0.666091
TMEM57	Plasma	-0.0546046	0.132632	0.187236	0.666161
STT3A	Plasma	-0.0546132	0.158596	0.21321	0.666161
WDR25	Plasma	-0.0546212	0.0259649	0.0805861	0.666161
LOXL3	Plasma	-0.0546318	0	0.0546318	0.666161
WNT11	Plasma	-0.0546318	0	0.0546318	0.666161
TRNT1	Plasma	-0.0546425	0.0554386	0.110081	0.666161
SEPSECS-AS1	Plasma	-0.0546494	0.0210526	0.0757021	0.666161
PHKA2	Plasma	-0.05465	0.0161404	0.0707904	0.666161
DPP10-AS1	Plasma	-0.0546593	0.00140351	0.0560628	0.666164
RNF223	Plasma	-0.0546883	0	0.0546883	0.666242
SLC36A1	Plasma	-0.0547041	0.00280702	0.0575111	0.666242
TADA2A	Plasma	-0.054706	0.0112281	0.0659341	0.666242
RP11-867G23.8	Plasma	-0.0547141	0.00350877	0.0582229	0.666242
PDZRN4	Plasma	-0.0547218	0.000701754	0.0554236	0.666242
RP11-582E3.6	Plasma	-0.0547286	0.00280702	0.0575356	0.666242
SMIM13	Plasma	-0.0547484	0.045614	0.100362	0.666252
CTC-526N19.1	Plasma	-0.0547625	0.00140351	0.0561661	0.666252
GTF3A	Plasma	-0.0547732	0.62807	0.682843	0.666252
TRIM52	Plasma	-0.0547754	0.0294737	0.0842491	0.666252
TMEM238	Plasma	-0.0547802	0.00982456	0.0646048	0.666252
ZNF140	Plasma	-0.0547823	0.0287719	0.0835542	0.666252
C2orf49	Plasma	-0.0547958	0.0519298	0.106726	0.666256
HARS2	Plasma	-0.0548061	0.0133333	0.0681394	0.666256
PRMT6	Plasma	-0.0548206	0.0112281	0.0660487	0.666256
AC003075.4	Plasma	-0.0548237	0.0077193	0.062543	0.666256
TOR2A	Plasma	-0.0548262	0.133333	0.188159	0.666256
WDR20	Plasma	-0.0548443	0.0638596	0.118704	0.666298
IGSF9	Plasma	-0.0548702	0.000701754	0.0555719	0.666373
LOXL1-AS1	Plasma	-0.0549182	0.000701754	0.0556199	0.666518
UPRT	Plasma	-0.0549426	0.0392982	0.0942408	0.666518
PPP2R5D	Plasma	-0.0549446	0.0161404	0.0710849	0.666518
C1orf189	Plasma	-0.0549451	0	0.0549451	0.666518
HMG20A	Plasma	-0.0549466	0.0350877	0.0900344	0.666518
TMEM102	Plasma	-0.0549795	0.0245614	0.0795409	0.666624
ZNF496	Plasma	-0.0550138	0.0175439	0.0725577	0.666699
DDX20	Plasma	-0.0550145	0.0182456	0.0732601	0.666699
CCDC141	Plasma	-0.0550231	0.00280702	0.0578301	0.666699
ZNF706	Plasma	-0.0550344	0.688421	0.743455	0.666699
INTS4	Plasma	-0.0550397	0.0210526	0.0760923	0.666699
SELE	Plasma	-0.0550693	0.000701754	0.0557711	0.666734
CTD-2553L13.10	Plasma	-0.055071	0.00842105	0.0634921	0.666734
NAA30	Plasma	-0.0550839	0.0364912	0.0915751	0.666734
ATP1B2	Plasma	-0.0550877	0.00491228	0.06	0.666734
ZNF138	Plasma	-0.0550913	0.0280702	0.0831615	0.666734
AC025335.1	Plasma	-0.0550993	0.00350877	0.0586081	0.666734
2025-09-01	Plasma	-0.0551369	0.26807	0.323207	0.66686
FA2H	Plasma	-0.0551668	0.0196491	0.0748159	0.666953
TEX30	Plasma	-0.0551971	0.045614	0.100811	0.667047
MMS22L	Plasma	-0.0552252	0.0119298	0.0671551	0.667132
ZFYVE27	Plasma	-0.0552381	0.04	0.0952381	0.66715
NT5DC3	Plasma	-0.0552535	0.00701754	0.0622711	0.667157
ATG4D	Plasma	-0.0552567	0.077193	0.13245	0.667157
RPL29	Plasma	-0.0552914	0.935439	0.99073	0.66727
EEFSEC	Plasma	-0.0553272	0.0315789	0.0869061	0.667388
BYSL	Plasma	-0.0553373	0.0161404	0.0714777	0.667395
SLC39A11	Plasma	-0.0553756	0.133333	0.188709	0.667508
NOMO1	Plasma	-0.0553807	0.0140351	0.0694158	0.667508
TRUB1	Plasma	-0.0554035	0.0224561	0.0778596	0.667523
SERAC1	Plasma	-0.0554078	0.0105263	0.0659341	0.667523
CTD-3035K23.7	Plasma	-0.0554236	0	0.0554236	0.667523
RPS29	Plasma	-0.0554304	0.941053	0.996483	0.667523
ZNF623	Plasma	-0.0554355	0.0161404	0.0715758	0.667523
RP11-294J22.6	Plasma	-0.0554355	0.037193	0.0926285	0.667523
AAAS	Plasma	-0.055476	0.0905263	0.146002	0.667661
CLCN4	Plasma	-0.0554924	0.00350877	0.0590012	0.667695
TMIGD2	Plasma	-0.0555286	0.0105263	0.0660549	0.667766
RPL37A	Plasma	-0.0555362	0.934035	0.989571	0.667766
TBL3	Plasma	-0.055543	0.0680702	0.123613	0.667766
MYNN	Plasma	-0.0555502	0.034386	0.0899362	0.667766
DUS4L	Plasma	-0.055562	0.0140351	0.0695971	0.667766
SLC1A1	Plasma	-0.0555719	0	0.0555719	0.667766
R3HCC1L	Plasma	-0.0555775	0.0231579	0.0787354	0.667766
LPIN1	Plasma	-0.0555825	0.192281	0.247863	0.667766
MED14OS	Plasma	-0.0555874	0.0161404	0.0717277	0.667766
FUK	Plasma	-0.0555947	0.00842105	0.0640157	0.667766
RASGRF2	Plasma	-0.0556199	0	0.0556199	0.667839
N4BP2	Plasma	-0.0556442	0.0603509	0.115995	0.667907
MAP3K12	Plasma	-0.0556695	0.0196491	0.0753187	0.667979
TSTD2	Plasma	-0.0557021	0.0161404	0.0718424	0.668066
RAB44	Plasma	-0.0557093	0	0.0557093	0.668066
PTBP2	Plasma	-0.0557346	0.0126316	0.0683662	0.668066
PDSS1	Plasma	-0.0557352	0.00842105	0.0641563	0.668066
ASB7	Plasma	-0.0557445	0.0126316	0.0683761	0.668066
SLC9B2	Plasma	-0.0557486	0.0210526	0.0768013	0.668066
MED22	Plasma	-0.0557497	0.0294737	0.0852234	0.668066
PTPRR	Plasma	-0.0557711	0	0.0557711	0.668085
SAMD14	Plasma	-0.0557711	0	0.0557711	0.668085
RAB33A	Plasma	-0.0557834	0.0196491	0.0754325	0.668101
MKX	Plasma	-0.055801	0.00280702	0.0586081	0.66814
DSN1	Plasma	-0.055822	0.0463158	0.102138	0.668193
LIG4	Plasma	-0.0558489	0.00561404	0.0614629	0.66827
ABHD15	Plasma	-0.0558617	0.0329825	0.0888441	0.66827
PMS2	Plasma	-0.0558654	0.0238596	0.0797251	0.66827
KCTD6	Plasma	-0.0558818	0.0217544	0.0776362	0.668304
SLC25A28	Plasma	-0.0559116	0.0442105	0.100122	0.668396
SCUBE3	Plasma	-0.0559502	0.000701754	0.0566519	0.668447
AFAP1L2	Plasma	-0.0559649	0.000701754	0.0566667	0.668447
CD163L1	Plasma	-0.0559649	0.000701754	0.0566667	0.668447
PI15	Plasma	-0.0559649	0.000701754	0.0566667	0.668447
NUP88	Plasma	-0.0559681	0.034386	0.0903541	0.668447
FAM122B	Plasma	-0.0559791	0.0659649	0.121944	0.668447
LINC00174	Plasma	-0.0559835	0.00140351	0.0573871	0.668447
C1orf109	Plasma	-0.0559964	0.034386	0.0903824	0.668466
CTU2	Plasma	-0.0560135	0.0575439	0.113557	0.668502
PAX8	Plasma	-0.0560441	0.000701754	0.0567459	0.668533
LINC00694	Plasma	-0.0560554	0	0.0560554	0.668533
FAM109A	Plasma	-0.0560566	0.00982456	0.0658812	0.668533
TRAF1	Plasma	-0.0560767	0.042807	0.0988837	0.668533
MMP13	Plasma	-0.0560769	0.000701754	0.0567787	0.668533
EYA3	Plasma	-0.056099	0.0315789	0.087678	0.668533
ATP6AP1L	Plasma	-0.0561095	0.00982456	0.0659341	0.668533
CENPF	Plasma	-0.0561095	0.00982456	0.0659341	0.668533
THTPA	Plasma	-0.0561111	0.0470175	0.103129	0.668533
RP11-334C17.5	Plasma	-0.0561145	0.00701754	0.0631321	0.668533
CD1E	Plasma	-0.0561197	0.00421053	0.0603302	0.668533
HOXA10	Plasma	-0.056129	0.00631579	0.0624448	0.668533
LHX9	Plasma	-0.0561321	0.00140351	0.0575356	0.668533
RPL7	Plasma	-0.0561598	0.942456	0.998616	0.668549
LINC00958	Plasma	-0.0561661	0	0.0561661	0.668549
SCN4B	Plasma	-0.0561661	0	0.0561661	0.668549
UNC5CL	Plasma	-0.0561724	0.00421053	0.0603829	0.668549
C18orf25	Plasma	-0.0561789	0.0280702	0.0842491	0.668549
POLB	Plasma	-0.0562024	0.045614	0.101816	0.668598
XG	Plasma	-0.0562154	0	0.0562154	0.668598
MMP1	Plasma	-0.0562158	0.00210526	0.0583211	0.668598
C9orf114	Plasma	-0.0562257	0.0596491	0.115875	0.668604
POLL	Plasma	-0.0562365	0.0582456	0.114482	0.668613
LINC00839	Plasma	-0.0562561	0	0.0562561	0.668637
ADORA1	Plasma	-0.0562592	0	0.0562592	0.668637
ZC3H12C	Plasma	-0.0562995	0.00280702	0.0591065	0.668771
FUT1	Plasma	-0.0563075	0.00140351	0.057711	0.668771
UBXN10-AS1	Plasma	-0.0563237	0.00561404	0.0619377	0.668788
SH3RF2	Plasma	-0.0563284	0.00140351	0.057732	0.668788
HEATR1	Plasma	-0.0563998	0.0217544	0.0781541	0.669059
BTBD19	Plasma	-0.0564321	0.0140351	0.0704671	0.669162
FASTKD2	Plasma	-0.0564534	0.0350877	0.0915411	0.669217
DPH6	Plasma	-0.0564835	0.0224561	0.0789396	0.66931
IGHMBP2	Plasma	-0.0565041	0.0119298	0.068434	0.669327
LMBRD2	Plasma	-0.0565207	0.0301754	0.0866961	0.669327
SLC46A1	Plasma	-0.0565297	0.0105263	0.067056	0.669327
CCDC144NL-AS1	Plasma	-0.0565339	0.00140351	0.0579374	0.669327
ARL17A	Plasma	-0.0565352	0.0294737	0.0860088	0.669327
POLR2D	Plasma	-0.0565465	0.100351	0.156897	0.669327
FAM83G	Plasma	-0.0565476	0.00982456	0.0663721	0.669327
GDAP2	Plasma	-0.0565579	0.0378947	0.0944526	0.669335
TUBB2B	Plasma	-0.0565754	0.00280702	0.0593824	0.669373
AP001055.6	Plasma	-0.056606	0.0421053	0.0987112	0.669462
AFAP1-AS1	Plasma	-0.0566344	0.00561404	0.0622484	0.669462
TINF2	Plasma	-0.056646	0.190877	0.247523	0.669462
RP11-66N11.8	Plasma	-0.056657	0.00561404	0.0622711	0.669462
AC140912.1	Plasma	-0.0566667	0	0.0566667	0.669462
TEX41	Plasma	-0.0566667	0	0.0566667	0.669462
AC093627.10	Plasma	-0.0566778	0.00350877	0.0601865	0.669462
AADAT	Plasma	-0.0566853	0.000701754	0.0573871	0.669462
PDE8B	Plasma	-0.0566853	0.000701754	0.0573871	0.669462
PCED1B	Plasma	-0.0566891	0.103158	0.159847	0.669462
RP11-35G9.3	Plasma	-0.0566904	0.0154386	0.072129	0.669462
UBR7	Plasma	-0.0567057	0.0259649	0.0826706	0.669484
RP11-61K9.3	Plasma	-0.0567264	0.0238596	0.0805861	0.669484
KRBOX4	Plasma	-0.0567363	0.0329825	0.0897187	0.669484
ZNF366	Plasma	-0.056741	0	0.056741	0.669484
SCX	Plasma	-0.0567462	0.00350877	0.0602549	0.669484
SNHG9	Plasma	-0.056747	0.202105	0.258852	0.669484
TNFSF11	Plasma	-0.0567787	0	0.0567787	0.669553
CTU1	Plasma	-0.0567956	0.0168421	0.0736377	0.669553
FAM58A	Plasma	-0.056808	0.130526	0.187334	0.669553
POMT2	Plasma	-0.0568113	0.00912281	0.0659341	0.669553
TRMT5	Plasma	-0.0568113	0.00912281	0.0659341	0.669553
TRAPPC6B	Plasma	-0.0568145	0.0961404	0.152955	0.669553
ERMP1	Plasma	-0.0568395	0.00421053	0.0610501	0.669605
MBD5	Plasma	-0.0568524	0.0322807	0.0891331	0.669605
ZNF160	Plasma	-0.0568524	0.0322807	0.0891331	0.669605
FBLN7	Plasma	-0.0568933	0.0126316	0.0695249	0.669729
C5	Plasma	-0.0569	0.00701754	0.0639175	0.669729
RPS28	Plasma	-0.0569138	0.937544	0.994458	0.669729
CLK3	Plasma	-0.0569155	0.115789	0.172705	0.669729
TRAM2-AS1	Plasma	-0.0569259	0.00912281	0.0660487	0.669737
DPCR1	Plasma	-0.0569465	0	0.0569465	0.669789
RUSC2	Plasma	-0.0569909	0.00210526	0.0590962	0.669865
AC002467.7	Plasma	-0.0569938	0.0077193	0.0647131	0.669865
ZNF398	Plasma	-0.0569938	0.0077193	0.0647131	0.669865
RPS3A	Plasma	-0.0570038	0.938246	0.995249	0.669865
ENPEP	Plasma	-0.0570071	0	0.0570071	0.669865
CCDC130	Plasma	-0.0570592	0.0947368	0.151796	0.670053
TUBGCP3	Plasma	-0.0570808	0.0315789	0.0886598	0.67011
BUB3	Plasma	-0.0571003	0.24	0.2971	0.670156
ZNF766	Plasma	-0.0571552	0.034386	0.0915411	0.670356
ZNRD1-AS1	Plasma	-0.0571763	0.00631579	0.0634921	0.670409
RPL36	Plasma	-0.0571844	0.931228	0.988413	0.670409
PIGL	Plasma	-0.0572174	0.0294737	0.0866911	0.670481
PLCXD3	Plasma	-0.057226	0	0.057226	0.670481
NGFR	Plasma	-0.0572357	0.000701754	0.0579374	0.670481
PRICKLE2-AS1	Plasma	-0.0572357	0.000701754	0.0579374	0.670481
RPS25	Plasma	-0.0572535	0.940351	0.997604	0.670498
PCNT	Plasma	-0.057274	0.0196491	0.0769231	0.670498
FAU	Plasma	-0.0572755	0.936842	0.994118	0.670498
TBXA2R	Plasma	-0.0572774	0.00140351	0.0586809	0.670498
GEMIN8	Plasma	-0.0572868	0.0477193	0.105006	0.670498
P2RY8	Plasma	-0.057291	0.101053	0.158344	0.670498
RPP40	Plasma	-0.0573305	0.00982456	0.0671551	0.670615
SGMS1-AS1	Plasma	-0.0573588	0.00491228	0.0622711	0.670615
SLC7A1	Plasma	-0.057363	0.0512281	0.108591	0.670615
ABHD8	Plasma	-0.0573703	0.0884211	0.145791	0.670615
FZD8	Plasma	-0.0573871	0	0.0573871	0.670615
LL22NC03-75H12.2	Plasma	-0.0573871	0	0.0573871	0.670615
RBM24	Plasma	-0.0573871	0	0.0573871	0.670615
SLC9C2	Plasma	-0.0573871	0	0.0573871	0.670615
GOLGA5	Plasma	-0.0574178	0.12	0.177418	0.670671
GLTSCR1L	Plasma	-0.0574222	0.0217544	0.0791766	0.670671
PITX1	Plasma	-0.0574343	0.00491228	0.0623466	0.670671
WHAMM	Plasma	-0.0574343	0.0715789	0.129013	0.670671
VPS50	Plasma	-0.0574847	0.0133333	0.0708181	0.670741
KBTBD11	Plasma	-0.0574942	0.000701754	0.0581959	0.670741
GALT	Plasma	-0.0574991	0.0722807	0.12978	0.670741
PIGH	Plasma	-0.0575005	0.139649	0.19715	0.670741
ZC3H12D	Plasma	-0.0575045	0.0126316	0.0701361	0.670741
GCNT3	Plasma	-0.0575067	0.00140351	0.0589102	0.670741
VNN2	Plasma	-0.0575107	0.0231579	0.0806685	0.670741
USP49	Plasma	-0.0575413	0.00350877	0.0610501	0.670798
CTDP1	Plasma	-0.0575541	0.0315789	0.0891331	0.670798
RP11-783K16.5	Plasma	-0.0575614	0.00350877	0.0610702	0.670798
CRNKL1	Plasma	-0.0575625	0.0463158	0.103878	0.670798
PAAF1	Plasma	-0.057567	0.0596491	0.117216	0.670798
ACOXL	Plasma	-0.0575811	0.0168421	0.0744232	0.670822
FITM2	Plasma	-0.0576017	0.00631579	0.0639175	0.670868
RPL6	Plasma	-0.0576089	0.935439	0.993048	0.670868
RP11-532F6.3	Plasma	-0.0576276	0.00842105	0.0660487	0.670875
ZNF568	Plasma	-0.0576276	0.00842105	0.0660487	0.670875
SSSCA1	Plasma	-0.0576415	0.289123	0.346764	0.670898
MCPH1	Plasma	-0.0576801	0.04	0.0976801	0.670982
INPP5F	Plasma	-0.0576839	0.0259649	0.0836488	0.670982
DCLRE1B	Plasma	-0.0576904	0.00421053	0.0619009	0.670982
PAQR3	Plasma	-0.0576955	0.00701754	0.0647131	0.670982
KRTAP3-1	Plasma	-0.0577238	0.00210526	0.0598291	0.671067
FAM78A	Plasma	-0.0577888	0.0315789	0.0893677	0.671279
RP11-680F20.6	Plasma	-0.0577989	0	0.0577989	0.671279
SGCG	Plasma	-0.0577989	0	0.0577989	0.671279
RP11-222K16.2	Plasma	-0.0578324	0.00210526	0.0599377	0.671387
PSD	Plasma	-0.057878	0.00561404	0.0634921	0.671395
XXbac-BPG181B23.7	Plasma	-0.057878	0.00561404	0.0634921	0.671395
RPS13	Plasma	-0.0578856	0.938947	0.996833	0.671395
RBAK	Plasma	-0.0578932	0.0112281	0.0691213	0.671395
KCNAB1	Plasma	-0.0578947	0.00210526	0.06	0.671395
KCNJ2-AS1	Plasma	-0.0579063	0.000701754	0.0586081	0.671395
HFE	Plasma	-0.0579149	0.00491228	0.0628272	0.671395
NAPEPLD	Plasma	-0.0579221	0.00982456	0.0677467	0.671395
PIGK	Plasma	-0.0579252	0.126316	0.184241	0.671395
RP11-488L18.10	Plasma	-0.0579342	0.0259649	0.0838991	0.671395
ZBTB5	Plasma	-0.0579366	0.00912281	0.0670594	0.671395
CMYA5	Plasma	-0.0579374	0	0.0579374	0.671395
RPL30	Plasma	-0.0579552	0.939649	0.997604	0.671435
FAM171B	Plasma	-0.0579789	0.00140351	0.0593824	0.67146
TLR10	Plasma	-0.0579794	0.0252632	0.0832425	0.67146
NDC1	Plasma	-0.0579914	0.0112281	0.0692194	0.67146
IDNK	Plasma	-0.0580014	0.0750877	0.133089	0.67146
SVIL-AS1	Plasma	-0.0580041	0.042807	0.100811	0.67146
FNTB	Plasma	-0.0580196	0.0161404	0.0741599	0.671489
GYS1	Plasma	-0.0580399	0.0231579	0.0811978	0.67154
RP11-473M20.9	Plasma	-0.0580819	0.00350877	0.0615907	0.671684
KLHL35	Plasma	-0.0581071	0.00561404	0.0637212	0.671732
LINC01612	Plasma	-0.0581102	0.000701754	0.058812	0.671732
SPRY4-IT1	Plasma	-0.0581247	0	0.0581247	0.671757
TSPAN10	Plasma	-0.0581908	0.00631579	0.0645066	0.67199
DKK2	Plasma	-0.0581959	0	0.0581959	0.67199
ENTPD3	Plasma	-0.0582084	0.000701754	0.0589102	0.672006
TMEM55B	Plasma	-0.0582425	0.146667	0.204909	0.672082
WNK2	Plasma	-0.058243	0.00280702	0.0610501	0.672082
UHRF1BP1	Plasma	-0.0582956	0.00912281	0.0674184	0.672117
ZBTB46	Plasma	-0.0582987	0.00280702	0.0611057	0.672117
ITGA4	Plasma	-0.0583008	0.0870175	0.145318	0.672117
CEACAM4	Plasma	-0.0583166	0	0.0583166	0.672117
JPH4	Plasma	-0.0583166	0	0.0583166	0.672117
RPS11	Plasma	-0.0583173	0.93614	0.994458	0.672117
KRT10	Plasma	-0.0583196	0.708772	0.767092	0.672117
ASCC3	Plasma	-0.05832	0.0905263	0.148846	0.672117
SRR	Plasma	-0.0583294	0.0077193	0.0660487	0.67212
ZNF793	Plasma	-0.0583619	0.00421053	0.0625724	0.672164
C1orf159	Plasma	-0.058369	0.0112281	0.0695971	0.672164
AC016549.1	Plasma	-0.0583779	0.0210526	0.0794305	0.672164
TBL2	Plasma	-0.0583822	0.127018	0.1854	0.672164
ERI2	Plasma	-0.0583973	0.00631579	0.0647131	0.672164
ZNF320	Plasma	-0.0583973	0.00631579	0.0647131	0.672164
TMLHE	Plasma	-0.0584016	0.0196491	0.0780507	0.672164
AC002451.3	Plasma	-0.0584256	0.00140351	0.0598291	0.672164
ANKRD18B	Plasma	-0.0584256	0.00140351	0.0598291	0.672164
RILPL1	Plasma	-0.0584256	0.00140351	0.0598291	0.672164
MMP24	Plasma	-0.0584451	0.00350877	0.0619539	0.672189
PRPSAP2	Plasma	-0.0584487	0.118596	0.177045	0.672189
FAM227B	Plasma	-0.0584667	0.0245614	0.0830281	0.67223
ZNF880	Plasma	-0.0584766	0.0168421	0.0753187	0.672235
PDE6D	Plasma	-0.0585107	0.0631579	0.121669	0.672345
CTPS2	Plasma	-0.0585515	0.00982456	0.0683761	0.672439
TRMT61B	Plasma	-0.0585587	0.0329825	0.0915411	0.672439
RBFA	Plasma	-0.0585691	0.0736842	0.132253	0.672439
C15orf52	Plasma	-0.0585722	0.00210526	0.0606775	0.672439
U73166.2	Plasma	-0.0585798	0.00491228	0.0634921	0.672439
MAP2K5	Plasma	-0.0585912	0.0294737	0.0880649	0.672439
CDIP1	Plasma	-0.0585928	0.0792982	0.137891	0.672439
S100A12	Plasma	-0.058668	0.00210526	0.0607733	0.672681
LYNX1	Plasma	-0.0586807	0.000701754	0.0593824	0.672681
RP11-474O21.5	Plasma	-0.0586807	0.000701754	0.0593824	0.672681
RALGPS2	Plasma	-0.0586917	0.167719	0.226411	0.672681
DDX19B	Plasma	-0.058692	0.118596	0.177289	0.672681
PUS7	Plasma	-0.0587076	0.00982456	0.0685322	0.672711
TRIM66	Plasma	-0.058734	0.00842105	0.0671551	0.672769
BTAF1	Plasma	-0.0587469	0.0364912	0.0952381	0.672769
LIG1	Plasma	-0.0587469	0.0364912	0.0952381	0.672769
ZNF746	Plasma	-0.0587624	0.0119298	0.0706922	0.672798
TRMU	Plasma	-0.0587709	0.0350877	0.0938586	0.672798
EIF4ENIF1	Plasma	-0.0588317	0.0217544	0.0805861	0.673023
DDIAS	Plasma	-0.0588583	0.00421053	0.0630689	0.6731
RAB11B-AS1	Plasma	-0.0589506	0.0407018	0.0996524	0.673443
TMSB10	Plasma	-0.0589645	0.940351	0.999315	0.673443
ARHGAP40	Plasma	-0.0589794	0.00140351	0.0603829	0.673443
KLF12	Plasma	-0.0589831	0.037193	0.0961761	0.673443
DENND1B	Plasma	-0.0589835	0.172632	0.231615	0.673443
TMEM186	Plasma	-0.0589928	0.0245614	0.0835542	0.673443
SCRN3	Plasma	-0.058999	0.0147368	0.0737359	0.673443
KCNK6	Plasma	-0.0590127	0.174737	0.233749	0.673443
HIC2	Plasma	-0.0590156	0.0126316	0.0716472	0.673443
CHCHD4	Plasma	-0.0590559	0.0357895	0.0948454	0.673579
TIMM21	Plasma	-0.0590791	0.0470175	0.106097	0.673627
CTD-2135D7.5	Plasma	-0.059122	0	0.059122	0.673627
C19orf44	Plasma	-0.0591273	0.000701754	0.0598291	0.673627
DCST2	Plasma	-0.0591273	0.000701754	0.0598291	0.673627
KRT23	Plasma	-0.0591273	0.000701754	0.0598291	0.673627
LMNTD1	Plasma	-0.0591273	0.000701754	0.0598291	0.673627
ZNF497	Plasma	-0.0591273	0.000701754	0.0598291	0.673627
UTY	Plasma	-0.0591684	0.0238596	0.0830281	0.673734
CHST3	Plasma	-0.0591758	0.00140351	0.0605793	0.673734
SS18L1	Plasma	-0.0591923	0.0196491	0.0788414	0.673734
ATP10D	Plasma	-0.0591954	0.0392982	0.0984936	0.673734
ORAOV1	Plasma	-0.0591967	0.0189474	0.0781441	0.673734
CNOT3	Plasma	-0.0592037	0.0905263	0.14973	0.673734
PPP2R5B	Plasma	-0.0592125	0.034386	0.0935984	0.673734
ASTN2	Plasma	-0.059225	0.0140351	0.0732601	0.673751
PPFIBP2	Plasma	-0.0592698	0.0301754	0.0894453	0.673907
KDM6A	Plasma	-0.0593101	0.0329825	0.0922926	0.674043
BNIP1	Plasma	-0.0593391	0.0315789	0.090918	0.674074
MTMR1	Plasma	-0.0593535	0.0308772	0.0902307	0.674074
SLC5A6	Plasma	-0.0593742	0.0203509	0.0797251	0.674074
MT-CO2	Plasma	-0.0593791	0.938246	0.997625	0.674074
XPNPEP2	Plasma	-0.0593824	0	0.0593824	0.674074
ZFHX4	Plasma	-0.0593824	0	0.0593824	0.674074
HOXC4	Plasma	-0.0594008	0.00631579	0.0657165	0.674074
ZNF654	Plasma	-0.0594062	0.0140351	0.0734413	0.674074
TTC22	Plasma	-0.0594075	0.0126316	0.0720391	0.674074
ELMO2	Plasma	-0.0594231	0.0147368	0.0741599	0.674074
DGCR6	Plasma	-0.0594311	0.0414035	0.100835	0.674074
LIPE	Plasma	-0.0594358	0.0077193	0.0671551	0.674074
B3GALNT2	Plasma	-0.0594486	0.0357895	0.0952381	0.674074
CLIP2	Plasma	-0.0594556	0.0112281	0.0706837	0.674074
RP11-783K16.14	Plasma	-0.059464	0.00280702	0.0622711	0.674074
PTGER3	Plasma	-0.0594674	0.000701754	0.0601692	0.674074
SURF1	Plasma	-0.0594719	0.420351	0.479823	0.674074
ADAMTS16	Plasma	-0.0594724	0.000701754	0.0601742	0.674074
VPS9D1	Plasma	-0.0594928	0.0112281	0.0707209	0.674125
TFIP11	Plasma	-0.0595241	0.0273684	0.0868925	0.674165
GARS	Plasma	-0.0595271	0.203509	0.263036	0.674165
PRIM2	Plasma	-0.0595411	0.0231579	0.082699	0.674165
RPS20	Plasma	-0.0595503	0.93614	0.995691	0.674165
ENPP1	Plasma	-0.0595532	0.000701754	0.0602549	0.674165
TRIM65	Plasma	-0.0595561	0.0210526	0.0806087	0.674165
NPR2	Plasma	-0.0595624	0.00140351	0.060966	0.674165
RAB3GAP1	Plasma	-0.0595849	0.133333	0.192918	0.674224
RP11-431K24.1	Plasma	-0.0595974	0	0.0595974	0.674226
ATG16L1	Plasma	-0.0596026	0.0140351	0.0736377	0.674226
ADGRB2	Plasma	-0.0596466	0.00140351	0.0610501	0.674378
ERCC5	Plasma	-0.0596723	0.0575439	0.117216	0.674451
NLRC5	Plasma	-0.0596862	0.0407018	0.100388	0.674474
SERF2	Plasma	-0.0597142	0.933333	0.993048	0.674557
RP11-545E17.3	Plasma	-0.0597291	0.0378947	0.0976238	0.674584
ZNF689	Plasma	-0.0597825	0.0259649	0.0857474	0.674777
TCN2	Plasma	-0.0598258	0.213333	0.273159	0.674829
GPR39	Plasma	-0.0598291	0	0.0598291	0.674829
RP1-261D10.2	Plasma	-0.0598291	0	0.0598291	0.674829
RP11-98D18.15	Plasma	-0.0598291	0	0.0598291	0.674829
MESDC2	Plasma	-0.0598435	0.394386	0.454229	0.674838
TM4SF1-AS1	Plasma	-0.0598486	0.00210526	0.0619539	0.674838
KCNC3	Plasma	-0.0598775	0.000701754	0.0605793	0.674926
RPS6KC1	Plasma	-0.0599126	0.0119298	0.0718424	0.675009
CCDC94	Plasma	-0.0599142	0.0617544	0.121669	0.675009
PAXIP1	Plasma	-0.0599261	0.0126316	0.0725577	0.675023
KBTBD8	Plasma	-0.059937	0.0161404	0.0760773	0.675033
ZNF43	Plasma	-0.059955	0.00842105	0.0683761	0.675073
ACAN	Plasma	-0.06	0	0.06	0.675167
MASP1	Plasma	-0.06	0	0.06	0.675167
CNKSR2	Plasma	-0.0600102	0.00140351	0.0614137	0.675167
C9orf85	Plasma	-0.0600182	0.0442105	0.104229	0.675167
GPR87	Plasma	-0.0600305	0.00280702	0.0628375	0.675167
NDUFAF1	Plasma	-0.0600322	0.08	0.140032	0.675167
LINC01481	Plasma	-0.0600373	0.0547368	0.114774	0.675167
PRIMPOL	Plasma	-0.060081	0.0168421	0.0769231	0.675311
DHDH	Plasma	-0.0601118	0.000701754	0.0608135	0.675311
CTD-2017F17.2	Plasma	-0.0601375	0.00701754	0.0671551	0.675311
SCMH1	Plasma	-0.0601504	0.0350877	0.0952381	0.675311
RHNO1	Plasma	-0.060171	0.0912281	0.151399	0.675311
GALNT15	Plasma	-0.0601742	0	0.0601742	0.675311
HPD	Plasma	-0.0601742	0	0.0601742	0.675311
HSD11B2	Plasma	-0.0601742	0	0.0601742	0.675311
IL17RD	Plasma	-0.0601742	0	0.0601742	0.675311
TMEM221	Plasma	-0.0601742	0	0.0601742	0.675311
GHDC	Plasma	-0.060176	0.0835088	0.143685	0.675311
SLC7A6	Plasma	-0.0601787	0.0301754	0.0903541	0.675311
TADA2B	Plasma	-0.0601886	0.0189474	0.079136	0.675311
ASCC1	Plasma	-0.0601915	0.0568421	0.117034	0.675311
COG3	Plasma	-0.0602062	0.08	0.140206	0.675324
COMTD1	Plasma	-0.0602145	0.222456	0.282671	0.675324
FAHD2B	Plasma	-0.0602309	0.0498246	0.110055	0.675324
FAM160B1	Plasma	-0.0602352	0.0203509	0.0805861	0.675324
MTPAP	Plasma	-0.0602517	0.0301754	0.0904271	0.675324
CSRNP3	Plasma	-0.0602549	0	0.0602549	0.675324
HTR2A	Plasma	-0.0602549	0	0.0602549	0.675324
NCBP1	Plasma	-0.0602723	0.0196491	0.0799215	0.675362
E2F1	Plasma	-0.0602816	0.00491228	0.0651939	0.675365
ZNF445	Plasma	-0.0602918	0.0105263	0.0708181	0.675371
RSAD1	Plasma	-0.0603062	0.0694737	0.12978	0.675396
MRPL39	Plasma	-0.0603175	0.0666667	0.126984	0.675408
CTD-2517O10.6	Plasma	-0.0603483	0.000701754	0.0610501	0.675498
GPT2	Plasma	-0.0603612	0.034386	0.0947472	0.675498
LINC00239	Plasma	-0.0603728	0.00982456	0.0701973	0.675498
RNASEL	Plasma	-0.0603777	0.00631579	0.0666935	0.675498
DHODH	Plasma	-0.0603815	0.0133333	0.0737148	0.675498
TOP2A	Plasma	-0.0603943	0.00421053	0.0646048	0.675515
ELP3	Plasma	-0.0604192	0.0322807	0.0926999	0.675585
CACNA2D4	Plasma	-0.0604533	0.00982456	0.0702779	0.675694
TCEAL2	Plasma	-0.0605581	0.00491228	0.0654704	0.676106
VRK1	Plasma	-0.0605848	0.0505263	0.111111	0.676184
SLC27A4	Plasma	-0.0606134	0.0126316	0.073245	0.676223
LHX6	Plasma	-0.0606208	0	0.0606208	0.676223
TRIM7	Plasma	-0.0606242	0.00350877	0.064133	0.676223
TRMO	Plasma	-0.0606284	0.045614	0.106242	0.676223
CACTIN	Plasma	-0.0606568	0.0077193	0.0683761	0.676284
SPTBN2	Plasma	-0.0606599	0.00561404	0.0662739	0.676284
ARL10	Plasma	-0.0606794	0.00421053	0.0648899	0.67633
C1orf233	Plasma	-0.0607033	0.00350877	0.0642121	0.676396
AP5Z1	Plasma	-0.0607188	0.045614	0.106333	0.676402
SIN3B	Plasma	-0.0607281	0.0308772	0.0916053	0.676402
ACD	Plasma	-0.0607306	0.0736842	0.134415	0.676402
ODF3L1	Plasma	-0.0608097	0.00842105	0.0692308	0.676617
SPRR1B	Plasma	-0.060816	0.00280702	0.063623	0.676617
YTHDF3-AS1	Plasma	-0.0608239	0.0392982	0.100122	0.676617
VPS33A	Plasma	-0.0608374	0.0287719	0.0896093	0.676617
GPR157	Plasma	-0.0608387	0.0112281	0.0720668	0.676617
CLCN6	Plasma	-0.0608418	0.00631579	0.0671576	0.676617
C16orf70	Plasma	-0.0608572	0.0147368	0.075594	0.676617
MLLT4-AS1	Plasma	-0.0608676	0.00140351	0.0622711	0.676617
RP11-307C12.11	Plasma	-0.0608676	0.00140351	0.0622711	0.676617
ZNF687	Plasma	-0.0608728	0.0238596	0.0847324	0.676617
AP4S1	Plasma	-0.0608759	0.0189474	0.0798233	0.676617
ZNF124	Plasma	-0.0609389	0.0196491	0.080588	0.67685
HOXC5	Plasma	-0.060966	0	0.060966	0.676906
ANO10	Plasma	-0.0609693	0.0161404	0.0771096	0.676906
SPAST	Plasma	-0.0609962	0.0189474	0.0799436	0.676957
RP11-25K19.1	Plasma	-0.061003	0.0175439	0.0785469	0.676957
CXorf56	Plasma	-0.0610227	0.0308772	0.0918999	0.676957
POLR3A	Plasma	-0.061032	0.0161404	0.0771723	0.676957
PDK3	Plasma	-0.0610498	0.0266667	0.0877165	0.676957
RPRM	Plasma	-0.0610501	0	0.0610501	0.676957
WBSCR28	Plasma	-0.0610501	0	0.0610501	0.676957
ZSCAN1	Plasma	-0.0610501	0	0.0610501	0.676957
PUS10	Plasma	-0.0611043	0.0126316	0.0737359	0.677152
TRAF2	Plasma	-0.061138	0.0547368	0.115875	0.677238
BRMS1L	Plasma	-0.0611535	0.0280702	0.0892236	0.677238
ELF5	Plasma	-0.0611539	0.000701754	0.0618557	0.677238
SIGLEC14	Plasma	-0.0611589	0.000701754	0.0618607	0.677238
APAF1	Plasma	-0.0611736	0.0140351	0.0752086	0.677241
SCYL1	Plasma	-0.061177	0.250526	0.311703	0.677241
GEMIN2	Plasma	-0.061186	0.0245614	0.0857474	0.677243
CARD8-AS1	Plasma	-0.0611987	0.0238596	0.0850584	0.67726
SRBD1	Plasma	-0.0612143	0.0414035	0.102618	0.67727
LINC01001	Plasma	-0.0612232	0.00210526	0.0633284	0.67727
VTI1A	Plasma	-0.0612276	0.0491228	0.11035	0.67727
MINPP1	Plasma	-0.0612356	0.0442105	0.105446	0.67727
BATF2	Plasma	-0.0612599	0.00421053	0.0654704	0.677337
BCORL1	Plasma	-0.0612748	0.00912281	0.0703976	0.677352
MOGS	Plasma	-0.0612821	0.108772	0.170054	0.677352
EXTL3	Plasma	-0.0612893	0.00842105	0.0697104	0.677352
AKAP10	Plasma	-0.0613148	0.0449123	0.106227	0.677425
SLC38A7	Plasma	-0.0613454	0.0112281	0.0725735	0.67745
CNPPD1	Plasma	-0.0613478	0.146667	0.208014	0.67745
DENND6A	Plasma	-0.0613627	0.0154386	0.0768013	0.67745
APOH	Plasma	-0.0613648	0	0.0613648	0.67745
ZBTB40	Plasma	-0.0613714	0.0350877	0.0964591	0.67745
HDAC6	Plasma	-0.0613803	0.0421053	0.103486	0.67745
SEC14L2	Plasma	-0.0613811	0.00350877	0.0648899	0.67745
TET1	Plasma	-0.0613982	0.0266667	0.0880649	0.677486
VANGL2	Plasma	-0.0614137	0	0.0614137	0.677515
ATXN7L1	Plasma	-0.0614279	0.0252632	0.0866911	0.677539
RIPK1	Plasma	-0.0614609	0.0477193	0.10918	0.677589
RNF207	Plasma	-0.0614609	0.0477193	0.10918	0.677589
KANSL2	Plasma	-0.0614671	0.0378947	0.0993618	0.677589
C8orf58	Plasma	-0.0614958	0.0161404	0.0776362	0.677589
KRT16	Plasma	-0.0615032	0.00280702	0.0643103	0.677589
LSMEM1	Plasma	-0.0615128	0.0105263	0.0720391	0.677589
ZNF846	Plasma	-0.0615128	0.0105263	0.0720391	0.677589
TRAM2	Plasma	-0.0615161	0.138947	0.200463	0.677589
PLD6	Plasma	-0.0615256	0.0385965	0.100122	0.677589
RP11-111M22.2	Plasma	-0.061541	0.00561404	0.0671551	0.677589
RP11-774O3.3	Plasma	-0.061541	0.00561404	0.0671551	0.677589
HABP2	Plasma	-0.0615467	0.000701754	0.0622484	0.677589
TMEM135	Plasma	-0.0615518	0.0147368	0.0762887	0.677589
RP11-757F18.5	Plasma	-0.0615693	0.000701754	0.0622711	0.677627
LONRF1	Plasma	-0.0615794	0.0294737	0.091053	0.677633
EXOC8	Plasma	-0.0615952	0.0126316	0.0742268	0.677664
PCBD2	Plasma	-0.0616107	0.0547368	0.116348	0.677693
CDC37L1-AS1	Plasma	-0.061667	0.0140351	0.0757021	0.677897
PCAT29	Plasma	-0.0617235	0.00421053	0.0659341	0.678064
TMEM254-AS1	Plasma	-0.0617235	0.00421053	0.0659341	0.678064
NSUN6	Plasma	-0.0618058	0.0505263	0.112332	0.678301
PRSS36	Plasma	-0.0618094	0.00210526	0.0639146	0.678301
RP11-734K2.4	Plasma	-0.0618212	0.0175439	0.0793651	0.678301
SMCR5	Plasma	-0.0618212	0.0175439	0.0793651	0.678301
NCR1	Plasma	-0.061824	0.000701754	0.0625257	0.678301
FREM1	Plasma	-0.0618477	0.000701754	0.0625495	0.678301
ACAD10	Plasma	-0.0618495	0.0126316	0.0744811	0.678301
TRMT44	Plasma	-0.0618495	0.0126316	0.0744811	0.678301
NVL	Plasma	-0.0618567	0.042807	0.104664	0.678301
MCOLN3	Plasma	-0.0618707	0.000701754	0.0625724	0.678324
ZNF714	Plasma	-0.0618929	0.0077193	0.0696122	0.678382
MARK1	Plasma	-0.0619298	0.00140351	0.0633333	0.678411
ZNF582-AS1	Plasma	-0.0619377	0.00140351	0.0633413	0.678411
ZNF266	Plasma	-0.0619472	0.0259649	0.0879121	0.678411
SMDT1	Plasma	-0.0619472	0.692632	0.754579	0.678411
ACHE	Plasma	-0.0619528	0.0168421	0.0787949	0.678411
LUCAT1	Plasma	-0.0619594	0.00421053	0.06617	0.678411
PHKG1	Plasma	-0.06196	0.0540351	0.115995	0.678411
TCEA1	Plasma	-0.062017	0.484912	0.546929	0.678617
TEX14	Plasma	-0.0620403	0.0554386	0.117479	0.678679
COPG2	Plasma	-0.0620603	0.00631579	0.0683761	0.67872
MPHOSPH9	Plasma	-0.0620731	0.034386	0.0964591	0.67872
PRRG1	Plasma	-0.0620757	0	0.0620757	0.67872
PQLC2	Plasma	-0.0620934	0.045614	0.107707	0.678758
REPS1	Plasma	-0.0621143	0.0575439	0.119658	0.678811
DCAF15	Plasma	-0.0621297	0.0245614	0.0866911	0.67884
LIAS	Plasma	-0.0622274	0.0378947	0.100122	0.678939
INAFM2	Plasma	-0.0622292	0.00140351	0.0636327	0.678939
CLASRP	Plasma	-0.0622443	0.0954386	0.157683	0.678939
GPRIN2	Plasma	-0.0622484	0	0.0622484	0.678939
PYCARD-AS1	Plasma	-0.0622567	0.00912281	0.0713795	0.678939
SELO	Plasma	-0.0622618	0.0231579	0.0854197	0.678939
NBPF12	Plasma	-0.0622649	0.0182456	0.0805106	0.678939
CTC-498J12.1	Plasma	-0.0622711	0	0.0622711	0.678939
DIO1	Plasma	-0.0622711	0	0.0622711	0.678939
MIPOL1	Plasma	-0.0622711	0	0.0622711	0.678939
RP11-395G23.3	Plasma	-0.0622807	0.0077193	0.07	0.678939
MBD1	Plasma	-0.0622813	0.0891228	0.151404	0.678939
HINFP	Plasma	-0.0622839	0.0280702	0.0903541	0.678939
SGTB	Plasma	-0.0622861	0.0238596	0.0861458	0.678939
SPTY2D1	Plasma	-0.0623228	0.148772	0.211095	0.678939
FJX1	Plasma	-0.0623277	0.00140351	0.0637312	0.678939
ZNF469	Plasma	-0.0623277	0.00140351	0.0637312	0.678939
IRF9	Plasma	-0.0623353	0.140351	0.202686	0.678939
PPP1R3D	Plasma	-0.0623405	0.0182456	0.0805861	0.678939
SCN3B	Plasma	-0.0623438	0.000701754	0.0630456	0.678939
PUS1	Plasma	-0.0623476	0.042807	0.105155	0.678939
TET3	Plasma	-0.0623511	0.00631579	0.0686669	0.678939
SETD1B	Plasma	-0.0623518	0.0140351	0.0763868	0.678939
DOPEY1	Plasma	-0.062397	0.00842105	0.0708181	0.679027
PWAR6	Plasma	-0.062397	0.00842105	0.0708181	0.679027
ZWINT	Plasma	-0.0623983	0.00701754	0.0694158	0.679027
FBXL6	Plasma	-0.0624231	0.034386	0.096809	0.679038
VAMP4	Plasma	-0.062441	0.0968421	0.159283	0.679038
CCDC86	Plasma	-0.0624423	0.0140351	0.0764774	0.679038
CXCL9	Plasma	-0.0624423	0.0140351	0.0764774	0.679038
INTS12	Plasma	-0.0624439	0.0638596	0.126304	0.679038
NOL10	Plasma	-0.0624765	0.0603509	0.122827	0.679139
ORC2	Plasma	-0.0624985	0.0259649	0.0884634	0.679193
WARS2	Plasma	-0.062523	0.0168421	0.0793651	0.679193
ATP8B2	Plasma	-0.0625328	0.0245614	0.0870942	0.679193
VILL	Plasma	-0.0625358	0.0449123	0.107448	0.679193
GPRASP2	Plasma	-0.0625399	0.00350877	0.0660487	0.679193
TMEM191C	Plasma	-0.0625476	0.00982456	0.0723721	0.679193
WT1	Plasma	-0.0625495	0	0.0625495	0.679193
INTS8	Plasma	-0.0625641	0.04	0.102564	0.679218
CCNB1	Plasma	-0.0625795	0.00701754	0.0695971	0.679247
AC007246.3	Plasma	-0.0625895	0.0596491	0.122239	0.679253
THOC1	Plasma	-0.0626095	0.0287719	0.0913814	0.679285
DNAJC3-AS1	Plasma	-0.0626207	0.0301754	0.0927961	0.679285
CABP1	Plasma	-0.0626316	0.000701754	0.0633333	0.679285
LZTS1	Plasma	-0.0626316	0.000701754	0.0633333	0.679285
MRPL30	Plasma	-0.0626535	0.0470175	0.109671	0.679323
FASTKD5	Plasma	-0.0626577	0.0182456	0.0809033	0.679323
SIGLEC10	Plasma	-0.0626733	0.00631579	0.0689891	0.679346
YPEL1	Plasma	-0.0626804	0.0266667	0.0893471	0.679346
ZNF213-AS1	Plasma	-0.0627338	0.0105263	0.0732601	0.679509
RPS7	Plasma	-0.0627455	0.930526	0.993272	0.679509
C4BPB	Plasma	-0.0627507	0.00421053	0.0669612	0.679509
ZNF317	Plasma	-0.0627634	0.0224561	0.0852195	0.679509
SLC25A21-AS1	Plasma	-0.0627903	0.000701754	0.0634921	0.679509
WNT9A	Plasma	-0.0627903	0.000701754	0.0634921	0.679509
RABAC1	Plasma	-0.0627952	0.825965	0.88876	0.679509
PEX3	Plasma	-0.0628032	0.0287719	0.0915751	0.679509
CNEP1R1	Plasma	-0.0628059	0.0322807	0.0950866	0.679509
SPRR2D	Plasma	-0.0628086	0.00140351	0.0642121	0.679509
VPRBP	Plasma	-0.0628137	0.0154386	0.0782523	0.679509
ZBED3-AS1	Plasma	-0.0628565	0.00210526	0.0649617	0.679654
PLD2	Plasma	-0.0628993	0.0147368	0.0776362	0.679787
USP27X	Plasma	-0.0629068	0.00140351	0.0643103	0.679787
HDAC10	Plasma	-0.0629137	0.0701754	0.133089	0.679787
DGUOK-AS1	Plasma	-0.0629445	0.00421053	0.0671551	0.679882
C5orf28	Plasma	-0.0629574	0.0322807	0.0952381	0.6799
HTR2B	Plasma	-0.0630294	0.000701754	0.0637312	0.680169
VIPAS39	Plasma	-0.063079	0.0203509	0.0834299	0.680344
LCN6	Plasma	-0.063097	0.00140351	0.0645005	0.680383
UTP14A	Plasma	-0.0631248	0.0336842	0.096809	0.680388
CTPS1	Plasma	-0.0631517	0.0133333	0.076485	0.680388
MINCR	Plasma	-0.0631528	0.0589474	0.1221	0.680388
BAK1	Plasma	-0.0631538	0.0940351	0.157189	0.680388
TRIB3	Plasma	-0.0631569	0.0273684	0.0905253	0.680388
SRSF9	Plasma	-0.063161	0.53193	0.595091	0.680388
CELSR2	Plasma	-0.0631724	0.00280702	0.0659794	0.680388
AC113189.5	Plasma	-0.0631812	0.0357895	0.0989707	0.680388
KIAA1919	Plasma	-0.0631965	0.0210526	0.0842491	0.680388
ZNF468	Plasma	-0.0631982	0.00631579	0.069514	0.680388
C6orf223	Plasma	-0.0632013	0.00140351	0.0646048	0.680388
RP11-51J9.5	Plasma	-0.0632018	0.0512281	0.11443	0.680388
ORM1	Plasma	-0.0632158	0.000701754	0.0639175	0.68041
DDX26B	Plasma	-0.0632247	0.0161404	0.0793651	0.680412
SGOL2	Plasma	-0.063253	0.0112281	0.0744811	0.680495
AMBRA1	Plasma	-0.0632933	0.0112281	0.0745214	0.68063
TAP1	Plasma	-0.0633223	0.298947	0.36227	0.680635
LRRC4B	Plasma	-0.0633333	0	0.0633333	0.680635
TMSB15A	Plasma	-0.0633333	0	0.0633333	0.680635
METTL3	Plasma	-0.0633353	0.0575439	0.120879	0.680635
E4F1	Plasma	-0.0633377	0.0519298	0.115268	0.680635
ANKRD6	Plasma	-0.0633543	0.00350877	0.066863	0.680668
BOP1	Plasma	-0.0633801	0.0736842	0.137064	0.680742
ST7L	Plasma	-0.0634384	0.0315789	0.0950174	0.68093
RP11-468E2.4	Plasma	-0.0634484	0.0378947	0.101343	0.68093
SLC25A20	Plasma	-0.0634503	0.0322807	0.095731	0.68093
NDEL1	Plasma	-0.0634627	0.0863158	0.149778	0.680946
FMN2	Plasma	-0.0634921	0	0.0634921	0.680997
KRT4	Plasma	-0.0634921	0	0.0634921	0.680997
PARP3	Plasma	-0.0635672	0.0217544	0.0853216	0.681269
IL2RG	Plasma	-0.0635778	0.511579	0.575157	0.681269
NOS3	Plasma	-0.0635819	0.00140351	0.0649855	0.681269
SLC24A4	Plasma	-0.0635924	0	0.0635924	0.681276
DCP1B	Plasma	-0.063618	0.00842105	0.0720391	0.681301
RP11-345P4.9	Plasma	-0.063618	0.00842105	0.0720391	0.681301
CEPT1	Plasma	-0.0636242	0.0631579	0.126782	0.681301
SLC48A1	Plasma	-0.063633	0.0701754	0.133808	0.681302
SENP5	Plasma	-0.063684	0.0589474	0.122631	0.681451
MEGF11	Plasma	-0.0636922	0.00140351	0.0650957	0.681451
TSC22D3	Plasma	-0.063694	0.77614	0.839834	0.681451
ATAD2B	Plasma	-0.0637088	0.0196491	0.0833579	0.681477
ZNF430	Plasma	-0.0637243	0.0617544	0.125479	0.681498
LUZP2	Plasma	-0.0637312	0	0.0637312	0.681498
PREP	Plasma	-0.0637482	0.0231579	0.0869061	0.681534
SLC7A6OS	Plasma	-0.0637675	0.0357895	0.099557	0.681552
SETD1A	Plasma	-0.0637697	0.0119298	0.0756996	0.681552
STX1A	Plasma	-0.0637873	0.00631579	0.0701031	0.681553
STC2	Plasma	-0.0637987	0.000701754	0.0645005	0.681553
BRCA1	Plasma	-0.0638005	0.00701754	0.0708181	0.681553
METAP1D	Plasma	-0.0638133	0.0161404	0.0799537	0.681553
ZNF566	Plasma	-0.0638133	0.0161404	0.0799537	0.681553
IL2RA	Plasma	-0.0639269	0.0126316	0.0765584	0.681948
CLK4	Plasma	-0.0639368	0.104561	0.168498	0.681948
CENPK	Plasma	-0.0639548	0.0105263	0.0744811	0.681948
EPHA1	Plasma	-0.0639578	0.00280702	0.0667649	0.681948
BTN2A1	Plasma	-0.0639883	0.045614	0.109602	0.681948
TYW1	Plasma	-0.0639971	0.0294737	0.0934708	0.681948
THAP7	Plasma	-0.0639995	0.221053	0.285052	0.681948
SPIN4	Plasma	-0.0640043	0.00631579	0.0703201	0.681948
CTB-51J22.1	Plasma	-0.0640113	0.000701754	0.0647131	0.681948
ZNF471	Plasma	-0.0640113	0.000701754	0.0647131	0.681948
N4BP2L1	Plasma	-0.0640154	0.162807	0.226822	0.681948
RXFP1	Plasma	-0.0640155	0	0.0640155	0.681948
CERK	Plasma	-0.0640188	0.0617544	0.125773	0.681948
LRRC28	Plasma	-0.0640744	0.0694737	0.133548	0.682148
ZBTB17	Plasma	-0.0641067	0.0336842	0.0977909	0.682248
EPT1	Plasma	-0.0641273	0.0231579	0.0872852	0.682299
FAM220A	Plasma	-0.0641418	0.0224561	0.0865979	0.682323
CDS2	Plasma	-0.0641636	0.13193	0.196093	0.682373
EGOT	Plasma	-0.0641882	0.000701754	0.0648899	0.682373
SDK2	Plasma	-0.0641882	0.000701754	0.0648899	0.682373
SV2A	Plasma	-0.0641882	0.000701754	0.0648899	0.682373
ZNF260	Plasma	-0.0642059	0.00982456	0.0740304	0.682411
FECH	Plasma	-0.0642548	0.0435088	0.107764	0.682549
SH3BP5L	Plasma	-0.0642632	0.0175439	0.0818071	0.682549
TUBA4A	Plasma	-0.0642642	0.338947	0.403212	0.682549
PPP1R21	Plasma	-0.0643044	0.0407018	0.105006	0.682671
AC026471.6	Plasma	-0.0643103	0	0.0643103	0.682671
FCGBP	Plasma	-0.0643198	0.0077193	0.0720391	0.682674
FOXJ2	Plasma	-0.0643353	0.00982456	0.0741599	0.682704
NCKIPSD	Plasma	-0.0643497	0.0140351	0.0783848	0.682707
TRHDE	Plasma	-0.0643576	0	0.0643576	0.682707
ENTPD1-AS1	Plasma	-0.0643679	0.00631579	0.0706837	0.682707
PLEKHG4	Plasma	-0.0643795	0.00140351	0.065783	0.682707
NDUFB11	Plasma	-0.064394	0.734035	0.798429	0.682707
LMO7-AS1	Plasma	-0.0644004	0.00280702	0.0672074	0.682707
CGREF1	Plasma	-0.0644031	0.00210526	0.0665083	0.682707
CCDC149	Plasma	-0.0644053	0.00491228	0.0693176	0.682707
CEP85L	Plasma	-0.0644346	0.0491228	0.113557	0.682794
PODXL2	Plasma	-0.0644601	0.0736842	0.138144	0.682833
CSTF1	Plasma	-0.0644612	0.0498246	0.114286	0.682833
TMEM214	Plasma	-0.064472	0.195088	0.25956	0.682842
ZNF335	Plasma	-0.0644932	0.0435088	0.108002	0.682879
ZNF506	Plasma	-0.0644996	0.0421053	0.106605	0.682879
COL17A1	Plasma	-0.0645066	0	0.0645066	0.682879
RP11-643M14.1	Plasma	-0.0645306	0.00140351	0.0659341	0.682914
COG6	Plasma	-0.0645321	0.0385965	0.103129	0.682914
CDH23	Plasma	-0.0645831	0.00350877	0.0680918	0.683065
CNTROB	Plasma	-0.0645924	0.0196491	0.0842415	0.683065
RPL10A	Plasma	-0.0645939	0.93193	0.996524	0.683065
RFFL	Plasma	-0.064612	0.0329825	0.0975945	0.683106
RNF150	Plasma	-0.0646452	0.00140351	0.0660487	0.6832
ALKBH3	Plasma	-0.0646516	0.077193	0.141845	0.6832
DENND1A	Plasma	-0.0646672	0.0203509	0.0850181	0.683229
ANKEF1	Plasma	-0.0646848	0.00491228	0.0695971	0.68324
ALDH1L2	Plasma	-0.0647118	0.0442105	0.108922	0.68324
CYP39A1	Plasma	-0.0647131	0	0.0647131	0.68324
GPC5-AS1	Plasma	-0.0647131	0	0.0647131	0.68324
RP11-144A16.8	Plasma	-0.0647131	0	0.0647131	0.68324
PPARGC1A	Plasma	-0.0648673	0.00350877	0.0683761	0.683832
PKN3	Plasma	-0.0648714	0.00350877	0.0683802	0.683832
GSDMB	Plasma	-0.0648787	0.0105263	0.075405	0.683832
WBSCR17	Plasma	-0.0648899	0	0.0648899	0.683843
SLC9A7	Plasma	-0.064919	0.0133333	0.0782523	0.683929
ZNF354A	Plasma	-0.0649395	0.0196491	0.0845886	0.683979
TMEM59	Plasma	-0.0649573	0.866667	0.931624	0.684006
MTM1	Plasma	-0.064965	0.0168421	0.0818071	0.684006
ISOC1	Plasma	-0.0649717	0.129825	0.194796	0.684006
BMX	Plasma	-0.0649855	0	0.0649855	0.684012
RP11-1114A5.4	Plasma	-0.0650058	0.00912281	0.0741286	0.684012
NIFK-AS1	Plasma	-0.0650061	0.04	0.105006	0.684012
FAM76B	Plasma	-0.0650079	0.0280702	0.0930781	0.684012
ZNF808	Plasma	-0.0650215	0.00701754	0.0720391	0.684018
VHL	Plasma	-0.0650266	0.0568421	0.121869	0.684018
C8B	Plasma	-0.0650423	0	0.0650423	0.684047
CD226	Plasma	-0.0650729	0.0231579	0.0882308	0.68414
FAM175B	Plasma	-0.0650954	0.0308772	0.0959726	0.684186
CEMIP	Plasma	-0.0651022	0.00210526	0.0672074	0.684186
HERC6	Plasma	-0.0651123	0.0182456	0.0833579	0.684186
RIMKLA	Plasma	-0.0651185	0.00842105	0.0735395	0.684186
IL27RA	Plasma	-0.0651379	0.0982456	0.163384	0.684232
ASH1L-AS1	Plasma	-0.0651758	0.0105263	0.0757021	0.684356
ST8SIA4	Plasma	-0.0651989	0.127719	0.192918	0.684391
COQ6	Plasma	-0.0652014	0.0414035	0.106605	0.684391
KANSL1-AS1	Plasma	-0.0652229	0.0652632	0.130486	0.684411
ENOX1	Plasma	-0.0652323	0.000701754	0.0659341	0.684411
RP11-902B17.1	Plasma	-0.0652323	0.000701754	0.0659341	0.684411
ZNF28	Plasma	-0.0653004	0.00912281	0.0744232	0.684663
BBC3	Plasma	-0.0653138	0.0989474	0.164261	0.684667
UCKL1	Plasma	-0.0653262	0.0792982	0.144624	0.684667
PRCC	Plasma	-0.0653272	0.188772	0.254099	0.684667
FGF1	Plasma	-0.0653469	0.000701754	0.0660487	0.684698
NCOA5	Plasma	-0.065352	0.0161404	0.0814924	0.684698
ABCB7	Plasma	-0.0653918	0.0435088	0.108901	0.68483
FAM177B	Plasma	-0.0654956	0.00140351	0.0668991	0.685233
INTS5	Plasma	-0.0655246	0.0315789	0.0971036	0.685261
SFMBT1	Plasma	-0.0655254	0.0407018	0.106227	0.685261
NUPL2	Plasma	-0.065537	0.0785965	0.144134	0.685261
TGFBRAP1	Plasma	-0.065537	0.0119298	0.0774669	0.685261
IL10	Plasma	-0.0655731	0.00631579	0.0718888	0.685377
TOX2	Plasma	-0.0656311	0.0308772	0.0965082	0.685572
NKIRAS1	Plasma	-0.0656385	0.0210526	0.0866911	0.685572
RPS24	Plasma	-0.065648	0.93193	0.997578	0.685572
TMEM56	Plasma	-0.0656538	0.0491228	0.114777	0.685572
ZNF318	Plasma	-0.065695	0.0112281	0.0769231	0.685709
NAALAD2	Plasma	-0.0657165	0	0.0657165	0.68572
RP11-768F21.1	Plasma	-0.0657245	0.00140351	0.067128	0.68572
CTD-2540F13.2	Plasma	-0.0657251	0.00280702	0.0685322	0.68572
RRP9	Plasma	-0.0657324	0.0357895	0.101522	0.68572
C8orf37	Plasma	-0.0657516	0.00140351	0.0671551	0.685728
NOXO1	Plasma	-0.0657516	0.00140351	0.0671551	0.685728
MED17	Plasma	-0.0657933	0.0947368	0.16053	0.685851
PRR4	Plasma	-0.0658055	0.0512281	0.117034	0.685851
MATN4	Plasma	-0.0658066	0.000701754	0.0665083	0.685851
C16orf87	Plasma	-0.0658226	0.074386	0.140209	0.685882
ALKBH6	Plasma	-0.0658647	0.0484211	0.114286	0.685995
HKDC1	Plasma	-0.0658667	0.000701754	0.0665685	0.685995
AGAP9	Plasma	-0.0658775	0.00982456	0.0757021	0.686004
FAM168A	Plasma	-0.0659186	0.0140351	0.0799537	0.686141
SLC16A12	Plasma	-0.0659341	0	0.0659341	0.68617
SLC23A2	Plasma	-0.0660233	0.0147368	0.0807601	0.686509
ZNF439	Plasma	-0.0660317	0.0133333	0.0793651	0.686509
TMEM35	Plasma	-0.0660487	0	0.0660487	0.686525
NCAPD3	Plasma	-0.06606	0.00842105	0.0744811	0.686525
SLC35A5	Plasma	-0.0660616	0.0582456	0.124307	0.686525
ATAD3A	Plasma	-0.0660857	0.0645614	0.130647	0.686591
OST4	Plasma	-0.0661088	0.843509	0.909618	0.686652
PLD1	Plasma	-0.0661187	0.00210526	0.0682239	0.686656
GCFC2	Plasma	-0.0661479	0.0392982	0.105446	0.686728
PTRH2	Plasma	-0.066153	0.0582456	0.124399	0.686728
INTS7	Plasma	-0.0661664	0.0147368	0.0809033	0.686748
MAPK12	Plasma	-0.0661958	0.00912281	0.0753187	0.686836
DDX51	Plasma	-0.0662326	0.0210526	0.0872852	0.686949
RP5-1085F17.3	Plasma	-0.0662399	0.0287719	0.0950119	0.686949
IER3IP1	Plasma	-0.0662894	0.374035	0.440324	0.687121
SPRYD4	Plasma	-0.0662987	0.0273684	0.0936672	0.687124
MED12	Plasma	-0.0663402	0.0203509	0.0866911	0.687263
FKRP	Plasma	-0.0663685	0.0154386	0.0818071	0.687337
SLC14A1	Plasma	-0.0663777	0.00491228	0.07129	0.687337
ZNF611	Plasma	-0.0663968	0.0105263	0.0769231	0.687337
CNIH3	Plasma	-0.0664081	0.0112281	0.0776362	0.687337
GMDS-AS1	Plasma	-0.0664096	0.0385965	0.105006	0.687337
CRIPAK	Plasma	-0.066425	0.00561404	0.0720391	0.687337
NSD1	Plasma	-0.0664284	0.134035	0.200463	0.687337
CACNB4	Plasma	-0.0664366	0.00561404	0.0720507	0.687337
PTPDC1	Plasma	-0.0664406	0.0077193	0.0741599	0.687337
TBC1D13	Plasma	-0.0664465	0.0154386	0.0818851	0.687337
TMEM209	Plasma	-0.0664662	0.0287719	0.0952381	0.687337
MORC2	Plasma	-0.0664724	0.0189474	0.0854197	0.687337
XPO5	Plasma	-0.0664755	0.0140351	0.0805106	0.687337
MED23	Plasma	-0.0664837	0.0231579	0.0896416	0.687337
RP5-884M6.1	Plasma	-0.0664921	0	0.0664921	0.687337
RNASE2	Plasma	-0.0664982	0.00140351	0.0679017	0.687337
C3orf80	Plasma	-0.0665057	0.000701754	0.0672074	0.687337
B4GALT4	Plasma	-0.0665414	0.0968421	0.163384	0.687451
DNAJC25	Plasma	-0.0665767	0.0701754	0.136752	0.687537
RP11-817O13.9	Plasma	-0.0665793	0.00912281	0.0757021	0.687537
LZTR1	Plasma	-0.0665878	0.0168421	0.0834299	0.687537
PEG3	Plasma	-0.0665983	0.000701754	0.0673001	0.687544
CAPN3	Plasma	-0.0666346	0.00631579	0.0729504	0.687661
ELF4	Plasma	-0.0666616	0.0112281	0.0778896	0.687695
LINC00702	Plasma	-0.0666667	0	0.0666667	0.687695
CLK2	Plasma	-0.0666687	0.0189474	0.0856161	0.687695
PRKD1	Plasma	-0.0667179	0.00280702	0.0695249	0.687866
STRIP1	Plasma	-0.0667576	0.0336842	0.100442	0.687964
UNG	Plasma	-0.0667675	0.0224561	0.0892236	0.687964
ABHD10	Plasma	-0.0667746	0.0357895	0.102564	0.687964
TSR1	Plasma	-0.0667846	0.045614	0.112399	0.687964
ZNF713	Plasma	-0.0667901	0.00280702	0.0695971	0.687964
CCDC71	Plasma	-0.0668	0.0189474	0.0857474	0.687964
MTMR9	Plasma	-0.0668146	0.0512281	0.118043	0.687964
ST3GAL3	Plasma	-0.066815	0.0147368	0.0815519	0.687964
AP3S2	Plasma	-0.0668248	0.0161404	0.0829651	0.687964
FAM159A	Plasma	-0.0668324	0.0519298	0.118762	0.687964
CCDC120	Plasma	-0.0668455	0.00561404	0.0724595	0.687964
CXXC5	Plasma	-0.0668455	0.272281	0.339126	0.687964
BUD13	Plasma	-0.0668595	0.0210526	0.0879121	0.687986
POLR3C	Plasma	-0.0669472	0.0280702	0.0950174	0.688239
CAAP1	Plasma	-0.0669592	0.0477193	0.114678	0.688239
LLGL1	Plasma	-0.0669627	0.00140351	0.0683662	0.688239
LRRC4C	Plasma	-0.0669627	0.00140351	0.0683662	0.688239
STARD13	Plasma	-0.0669655	0.0077193	0.0746848	0.688239
ANAPC1	Plasma	-0.0669716	0.0280702	0.0950417	0.688239
PRR36	Plasma	-0.0669984	0.0077193	0.0747177	0.688306
LTN1	Plasma	-0.0670108	0.0547368	0.121748	0.688306
PSMG3-AS1	Plasma	-0.0670137	0.0245614	0.0915751	0.688306
TMEM185B	Plasma	-0.0670294	0.0252632	0.0922926	0.688306
PARG	Plasma	-0.067042	0.0196491	0.0866911	0.688306
IPP	Plasma	-0.0670448	0.0175439	0.0845886	0.688306
FLNC	Plasma	-0.0670484	0.00421053	0.0712589	0.688306
EDARADD	Plasma	-0.0670892	0.00280702	0.0698962	0.68838
COG5	Plasma	-0.0671102	0.0357895	0.1029	0.68838
BAHCC1	Plasma	-0.0671268	0.00491228	0.0720391	0.68838
MAPKBP1	Plasma	-0.0671268	0.00491228	0.0720391	0.68838
CSF2	Plasma	-0.0671286	0.00140351	0.0685322	0.68838
SHF	Plasma	-0.0671424	0.00701754	0.0741599	0.68838
ADCY2	Plasma	-0.0671551	0	0.0671551	0.68838
FAM46B	Plasma	-0.0671551	0	0.0671551	0.68838
KCNMB2	Plasma	-0.0671551	0	0.0671551	0.68838
RP11-22C11.2	Plasma	-0.0671551	0	0.0671551	0.68838
PIGG	Plasma	-0.0671617	0.0378947	0.105056	0.68838
PXYLP1	Plasma	-0.0671749	0.00350877	0.0706837	0.688399
GGT1	Plasma	-0.067202	0.0407018	0.107904	0.688476
CEACAM21	Plasma	-0.0672338	0.0224561	0.0896899	0.688574
TMCO4	Plasma	-0.0672454	0.0385965	0.105842	0.688586
SDR39U1	Plasma	-0.0672759	0.130526	0.197802	0.688652
MT-CO1	Plasma	-0.0672784	0.93193	0.999208	0.688652
TMEM104	Plasma	-0.0673082	0.0210526	0.0883609	0.688739
PP7080	Plasma	-0.0673222	0.0315789	0.0989011	0.688739
CENPT	Plasma	-0.0673253	0.112281	0.179606	0.688739
CLCN5	Plasma	-0.0673653	0.00421053	0.0715758	0.688825
DHRS7	Plasma	-0.0673667	0.425263	0.49263	0.688825
ZNF136	Plasma	-0.0673717	0.0322807	0.0996524	0.688825
AIF1L	Plasma	-0.0673912	0.0077193	0.0751105	0.68887
ZNF420	Plasma	-0.067407	0.0168421	0.0842491	0.6889
CST1	Plasma	-0.0674196	0.00210526	0.0695249	0.688917
GCNT4	Plasma	-0.0674918	0.00210526	0.0695971	0.689084
PITPNM3	Plasma	-0.0674924	0.00280702	0.0702995	0.689084
ABHD4	Plasma	-0.0675018	0.0182456	0.0857474	0.689084
TP73-AS1	Plasma	-0.0675018	0.0182456	0.0857474	0.689084
GXYLT1	Plasma	-0.0675028	0.0308772	0.09838	0.689084
FBXO42	Plasma	-0.067529	0.0301754	0.0977044	0.689157
YARS2	Plasma	-0.0675605	0.0421053	0.109666	0.689253
RP4-569M23.2	Plasma	-0.0675895	0.0154386	0.0830281	0.689339
CALCOCO1	Plasma	-0.0676255	0.160702	0.228327	0.68936
SNIP1	Plasma	-0.067633	0.0245614	0.0921944	0.68936
ASB6	Plasma	-0.0676361	0.0196491	0.0872852	0.68936
NRARP	Plasma	-0.067646	0.00561404	0.0732601	0.68936
ADAMTS9-AS2	Plasma	-0.0676644	0.000701754	0.0683662	0.68936
C7orf60	Plasma	-0.0676681	0.0133333	0.0810015	0.68936
RP11-247L20.4	Plasma	-0.0676743	0.000701754	0.0683761	0.68936
APOBEC3H	Plasma	-0.067677	0.0294737	0.0971507	0.68936
PTX3	Plasma	-0.0676785	0.000701754	0.0683802	0.68936
VPS13B	Plasma	-0.0676815	0.0238596	0.0915411	0.68936
TMEM110	Plasma	-0.0677154	0.0238596	0.0915751	0.689466
AC010226.4	Plasma	-0.0677535	0.0652632	0.133017	0.689589
ARHGAP33	Plasma	-0.0678285	0.00421053	0.0720391	0.689867
RNF144A	Plasma	-0.0678441	0.00631579	0.0741599	0.689867
ZNF7	Plasma	-0.0678457	0.0561404	0.123986	0.689867
COL9A2	Plasma	-0.0678543	0.0603509	0.128205	0.689867
CPT1C	Plasma	-0.0678766	0.00280702	0.0706837	0.689925
CCDC85C	Plasma	-0.0678934	0.0119298	0.0798233	0.689929
TAP2	Plasma	-0.0678965	0.152281	0.220177	0.689929
UBIAD1	Plasma	-0.0679038	0.04	0.107904	0.689929
TMEM185A	Plasma	-0.0679433	0.045614	0.113557	0.690059
EIF2B4	Plasma	-0.0679775	0.0919298	0.159907	0.690166
CRLF3	Plasma	-0.0679913	0.0392982	0.10729	0.690188
MFSD14A	Plasma	-0.0680164	0.105965	0.173981	0.69025
SYT12	Plasma	-0.0680237	0.00561404	0.0736377	0.69025
HBS1L	Plasma	-0.0680418	0.0736842	0.141726	0.69029
GLP2R	Plasma	-0.0680918	0	0.0680918	0.690457
TMEM266	Plasma	-0.0681214	0.00140351	0.0695249	0.690457
ZNF436	Plasma	-0.0681214	0.00140351	0.0695249	0.690457
RP11-635N19.1	Plasma	-0.0681216	0.0442105	0.112332	0.690457
EPN3	Plasma	-0.068125	0.000701754	0.0688267	0.690457
RPL24	Plasma	-0.0681678	0.921404	0.989571	0.6906
RPL14	Plasma	-0.0681867	0.923509	0.991696	0.690643
SIGLEC11	Plasma	-0.06823	0.00140351	0.0696335	0.690763
RAPGEF3	Plasma	-0.0682325	0.0224561	0.0906887	0.690763
TAF4	Plasma	-0.0682686	0.0175439	0.0858125	0.69085
SCRN2	Plasma	-0.0682707	0.169825	0.238095	0.69085
CWF19L2	Plasma	-0.0682921	0.110175	0.178468	0.690903
CABLES1	Plasma	-0.0683172	0.0294737	0.0977909	0.690948
LEMD3	Plasma	-0.0683324	0.0378947	0.106227	0.690948
GYLTL1B	Plasma	-0.0683472	0.00421053	0.0725577	0.690948
TUT1	Plasma	-0.0683606	0.0329825	0.101343	0.690948
ARHGAP20	Plasma	-0.0683662	0	0.0683662	0.690948
FAM181A	Plasma	-0.0683761	0	0.0683761	0.690948
RP11-403A21.1	Plasma	-0.0683761	0	0.0683761	0.690948
TMEM40	Plasma	-0.0683761	0	0.0683761	0.690948
PGAM5	Plasma	-0.0683813	0.0168421	0.0852234	0.690948
ALKBH7	Plasma	-0.0684278	0.543158	0.611586	0.691055
FPGT	Plasma	-0.0684287	0.0147368	0.0831655	0.691055
DDHD2	Plasma	-0.0684328	0.042807	0.11124	0.691055
MALT1	Plasma	-0.0684692	0.0659649	0.134434	0.691099
FBXO44	Plasma	-0.0684824	0.0624561	0.130939	0.691099
RFX7	Plasma	-0.068502	0.00842105	0.0769231	0.691099
NLK	Plasma	-0.0685053	0.0203509	0.0888562	0.691099
ALG13	Plasma	-0.0685085	0.225263	0.293772	0.691099
ATE1	Plasma	-0.0685105	0.034386	0.102896	0.691099
ABCC1	Plasma	-0.0685115	0.0105263	0.0790378	0.691099
HGD	Plasma	-0.0685177	0.000701754	0.0692194	0.691099
EPOR	Plasma	-0.0685218	0.0385965	0.107118	0.691099
RP11-379H18.1	Plasma	-0.0685435	0.00421053	0.0727541	0.691153
COLEC11	Plasma	-0.0685784	0.00210526	0.0706837	0.691226
RP4-639F20.1	Plasma	-0.0685784	0.00210526	0.0706837	0.691226
PELI3	Plasma	-0.0686228	0.00842105	0.0770439	0.691362
CA5B	Plasma	-0.068628	0.0168421	0.0854701	0.691362
DDX59	Plasma	-0.0686528	0.0385965	0.107249	0.691382
CAPRIN2	Plasma	-0.0686563	0.0119298	0.0805861	0.691382
GTF2A1	Plasma	-0.0686622	0.0680702	0.136732	0.691382
CDK17	Plasma	-0.0686678	0.0807018	0.14937	0.691382
ZNF135	Plasma	-0.0687128	0.00210526	0.0708181	0.691535
RBM6	Plasma	-0.0687437	0.269474	0.338217	0.691628
MYBBP1A	Plasma	-0.0687539	0.0252632	0.0940171	0.691634
RP11-352M15.2	Plasma	-0.0687951	0.0484211	0.117216	0.691665
TRPT1	Plasma	-0.0688102	0.181754	0.250565	0.691665
ERMARD	Plasma	-0.0688105	0.0154386	0.0842491	0.691665
PVALB	Plasma	-0.0688193	0.00280702	0.0716263	0.691665
RGS4	Plasma	-0.0688232	0.000701754	0.0695249	0.691665
SH3RF3	Plasma	-0.0688232	0.000701754	0.0695249	0.691665
ADCYAP1	Plasma	-0.0688387	0.00140351	0.0702422	0.691665
ANKRD49	Plasma	-0.0688391	0.0470175	0.115857	0.691665
SLC29A4	Plasma	-0.0688525	0.00350877	0.0723613	0.691665
CHST1	Plasma	-0.0688652	0	0.0688652	0.691665
RP11-322E11.5	Plasma	-0.0688652	0	0.0688652	0.691665
SGTA	Plasma	-0.0688794	0.116491	0.185371	0.691665
PENK	Plasma	-0.0688836	0	0.0688836	0.691665
RP11-536O18.1	Plasma	-0.0688836	0	0.0688836	0.691665
GREB1	Plasma	-0.0689019	0.00631579	0.0752177	0.691668
CASP2	Plasma	-0.0689094	0.0245614	0.0934708	0.691668
FGG	Plasma	-0.0689104	0.000701754	0.0696122	0.691668
MYSM1	Plasma	-0.0689208	0.0287719	0.0976927	0.691675
ATAT1	Plasma	-0.0689703	0.00982456	0.0787949	0.691803
RRP12	Plasma	-0.0689776	0.0470175	0.115995	0.691803
SRP14-AS1	Plasma	-0.0689776	0.0470175	0.115995	0.691803
FAHD2A	Plasma	-0.069032	0.0814035	0.150435	0.691973
F5	Plasma	-0.0690354	0.00280702	0.0718424	0.691973
DDX58	Plasma	-0.0690483	0.0182456	0.0872939	0.69199
RP11-175K6.1	Plasma	-0.0690636	0.00140351	0.0704671	0.692018
VASH2	Plasma	-0.069082	0.0077193	0.0768013	0.692059
MSANTD4	Plasma	-0.0691006	0.0105263	0.0796269	0.6921
SPRTN	Plasma	-0.0691346	0.0421053	0.11124	0.692206
PIGX	Plasma	-0.0691533	0.115088	0.184241	0.692216
ZBTB21	Plasma	-0.0691543	0.0364912	0.105646	0.692216
MLYCD	Plasma	-0.0691884	0.0407018	0.10989	0.692313
PRRT1	Plasma	-0.0692038	0.0077193	0.0769231	0.692313
RGAG4	Plasma	-0.0692038	0.0077193	0.0769231	0.692313
NUP37	Plasma	-0.0692295	0.0638596	0.133089	0.692385
FZD2	Plasma	-0.0692476	0.00491228	0.0741599	0.692424
SHC2	Plasma	-0.0692711	0.00701754	0.0762887	0.692486
BTRC	Plasma	-0.0693297	0.0161404	0.0854701	0.692629
SOGA1	Plasma	-0.0693298	0.0210526	0.0903824	0.692629
ALG12	Plasma	-0.0693314	0.0708772	0.140209	0.692629
MTHFSD	Plasma	-0.069358	0.0112281	0.0805861	0.692685
RABL3	Plasma	-0.0693621	0.0407018	0.110064	0.692685
RP11-277P12.20	Plasma	-0.0694146	0.00140351	0.0708181	0.692868
ZDHHC17	Plasma	-0.0694444	0.0336842	0.103129	0.692957
AC004556.1	Plasma	-0.0694599	0.00701754	0.0764774	0.692985
YPEL4	Plasma	-0.0695137	0.00491228	0.074426	0.693174
STARD4	Plasma	-0.0695449	0.04	0.109545	0.693269
MAPK8	Plasma	-0.0695626	0.0785965	0.148159	0.693306
PIGV	Plasma	-0.0695745	0.0196491	0.0892236	0.693315
WDR36	Plasma	-0.0695822	0.0252632	0.0948454	0.693315
ETAA1	Plasma	-0.0696173	0.0140351	0.0836524	0.693426
BACH2	Plasma	-0.0696721	0.00912281	0.0787949	0.693591
GPANK1	Plasma	-0.0696742	0.168421	0.238095	0.693591
UTP4	Plasma	-0.0696856	0.0392982	0.108984	0.693602
OSGIN1	Plasma	-0.069712	0.0126316	0.0823436	0.69365
PROSER1	Plasma	-0.0697145	0.0378947	0.107609	0.69365
WDR3	Plasma	-0.0697445	0.0126316	0.082376	0.69366
MOCS3	Plasma	-0.0697513	0.00350877	0.0732601	0.69366
P2RY11	Plasma	-0.0697555	0.00491228	0.0746677	0.69366
TSFM	Plasma	-0.0697558	0.0750877	0.144844	0.69366
KLC2	Plasma	-0.0697642	0.0315789	0.101343	0.69366
ZNF195	Plasma	-0.0697693	0.04	0.109769	0.69366
USP28	Plasma	-0.0697924	0.0266667	0.0964591	0.69372
MAST3	Plasma	-0.0698223	0.0203509	0.0901732	0.693809
ANKRD22	Plasma	-0.0698633	0.00210526	0.0719686	0.693944
HIRIP3	Plasma	-0.0698747	0.0729825	0.142857	0.693955
PNPO	Plasma	-0.0699202	0.0231579	0.0930781	0.694093
CTF1	Plasma	-0.0699338	0.00210526	0.0720391	0.694093
WIPF3	Plasma	-0.0699338	0.00210526	0.0720391	0.694093
AC002117.1	Plasma	-0.0699467	0.0301754	0.100122	0.69411
RP11-18H21.1	Plasma	-0.070047	0.00982456	0.0798716	0.694494
RFWD3	Plasma	-0.070088	0.00561404	0.0757021	0.694624
NR2C1	Plasma	-0.0701136	0.0364912	0.106605	0.694624
ZNF25	Plasma	-0.0701254	0.00350877	0.0736342	0.694624
HSPA6	Plasma	-0.0701288	0.0652632	0.135392	0.694624
KIFC2	Plasma	-0.0701393	0.0315789	0.101718	0.694624
MAPK8IP3	Plasma	-0.0701393	0.0315789	0.101718	0.694624
NFYA	Plasma	-0.0701393	0.0315789	0.101718	0.694624
AP1AR	Plasma	-0.0702289	0.0119298	0.0821587	0.694963
ZNF680	Plasma	-0.0702468	0.0168421	0.0870889	0.694978
YEATS2	Plasma	-0.0702499	0.0119298	0.0821797	0.694978
CUL7	Plasma	-0.0702612	0.0161404	0.0864016	0.694989
ERC1	Plasma	-0.0702779	0.0687719	0.13905	0.695022
ZFX	Plasma	-0.0703245	0.0554386	0.125763	0.695181
C8orf76	Plasma	-0.0703428	0.0568421	0.127185	0.695217
GNPNAT1	Plasma	-0.0703522	0.0498246	0.120177	0.695217
UBXN8	Plasma	-0.070363	0.0196491	0.0900121	0.695217
DTNB	Plasma	-0.0703708	0.0203509	0.0907216	0.695217
PLCXD1	Plasma	-0.070377	0.0105263	0.0809033	0.695217
PDCD1	Plasma	-0.0704048	0.0189474	0.0893522	0.695297
SGSH	Plasma	-0.0704255	0.0224561	0.0928817	0.695347
SIX5	Plasma	-0.070456	0.0245614	0.0950174	0.695438
DFNA5	Plasma	-0.0704855	0.00631579	0.0768013	0.695525
SZT2	Plasma	-0.0704942	0.0259649	0.0964591	0.695525
ZNF830	Plasma	-0.0705527	0.0877193	0.158272	0.695715
NGF	Plasma	-0.0705572	0.000701754	0.0712589	0.695715
AF131217.1	Plasma	-0.070579	0.0112281	0.0818071	0.695735
CETP	Plasma	-0.0705883	0.000701754	0.07129	0.695735
ST6GALNAC3	Plasma	-0.0705883	0.000701754	0.07129	0.695735
ORAI2	Plasma	-0.0706099	0.278596	0.349206	0.695789
TTC39C-AS1	Plasma	-0.0706356	0.00140351	0.0720391	0.69586
IGIP	Plasma	-0.0706511	0.00350877	0.0741599	0.695889
DHFRL1	Plasma	-0.0706655	0.0077193	0.0783848	0.695912
PHF13	Plasma	-0.0706838	0.0140351	0.0847189	0.695952
NOL9	Plasma	-0.0706994	0.0329825	0.103682	0.695965
TMEM106A	Plasma	-0.0707068	0.0385965	0.109303	0.695965
TBC1D30	Plasma	-0.0707149	0.00842105	0.079136	0.695965
RHEBL1	Plasma	-0.0707332	0.0147368	0.0854701	0.695965
RMDN2	Plasma	-0.0707333	0.0196491	0.0903824	0.695965
S100B	Plasma	-0.0707524	0.0119298	0.0826822	0.695965
LINC01116	Plasma	-0.0707658	0.0161404	0.0869061	0.695965
GSKIP	Plasma	-0.0708017	0.0708772	0.141679	0.695965
KIAA1328	Plasma	-0.0708026	0.0329825	0.103785	0.695965
GPM6A	Plasma	-0.070805	0	0.070805	0.695965
KBTBD3	Plasma	-0.0708162	0.0701754	0.140992	0.695965
LINC01186	Plasma	-0.0708181	0	0.0708181	0.695965
RP5-881L22.5	Plasma	-0.0708181	0	0.0708181	0.695965
TMPRSS7	Plasma	-0.0708181	0	0.0708181	0.695965
PDK2	Plasma	-0.0708235	0.103158	0.173981	0.695965
HOXC6	Plasma	-0.0708272	0.00280702	0.0736342	0.695965
DPH7	Plasma	-0.0708495	0.0821053	0.152955	0.696022
CAPN10	Plasma	-0.0708592	0.0231579	0.0940171	0.696025
BRAP	Plasma	-0.0708813	0.0336842	0.104566	0.696081
A2M-AS1	Plasma	-0.0708954	0.00280702	0.0737024	0.696104
FANCL	Plasma	-0.0709309	0.0217544	0.0926853	0.696216
FBXL4	Plasma	-0.0709455	0.0217544	0.0926999	0.69624
SLC9A6	Plasma	-0.070961	0.0182456	0.0892066	0.696268
WDR5	Plasma	-0.0709991	0.0470175	0.118017	0.696387
HDHD2	Plasma	-0.0710122	0.0645614	0.135574	0.696387
THOC3	Plasma	-0.0710157	0.0652632	0.136279	0.696387
CNTN4	Plasma	-0.0710526	0.00561404	0.0766667	0.69647
ZFP62	Plasma	-0.0710546	0.0498246	0.120879	0.69647
KCNC4	Plasma	-0.071062	0.00701754	0.0780795	0.69647
PIGBOS1	Plasma	-0.0710959	0.130526	0.201622	0.696487
NMNAT3	Plasma	-0.0710972	0.00491228	0.0760095	0.696487
GBP5	Plasma	-0.0711007	0.0505263	0.121627	0.696487
CCDC18	Plasma	-0.0711012	0.0273684	0.0984696	0.696487
IL10RA	Plasma	-0.0711379	0.287018	0.358155	0.696586
GAB3	Plasma	-0.0711502	0.0154386	0.0865888	0.696586
KIAA0141	Plasma	-0.0711655	0.0722807	0.143446	0.696586
FGFBP1	Plasma	-0.0711686	0.000701754	0.0718704	0.696586
GJB1	Plasma	-0.0711686	0.000701754	0.0718704	0.696586
FAM136A	Plasma	-0.0711924	0.25193	0.323122	0.696627
SCYL3	Plasma	-0.0711959	0.0252632	0.0964591	0.696627
LYSMD3	Plasma	-0.0712152	0.0603509	0.131566	0.696667
TMEM206	Plasma	-0.0712231	0.0322807	0.103504	0.696667
SNU13	Plasma	-0.0712439	0.664561	0.735805	0.696718
ANGPTL7	Plasma	-0.0712589	0	0.0712589	0.696744
TBCK	Plasma	-0.0712808	0.0105263	0.0818071	0.696782
MTOR	Plasma	-0.0712978	0.0182456	0.0895434	0.696782
PAQR4	Plasma	-0.071304	0.00842105	0.0797251	0.696782
PECR	Plasma	-0.0713219	0.0336842	0.105006	0.696782
PUS3	Plasma	-0.071322	0.0561404	0.127462	0.696782
CTD-2561B21.11	Plasma	-0.0713361	0.00210526	0.0734413	0.696782
BDKRB2	Plasma	-0.0713373	0.000701754	0.0720391	0.696782
RP11-61J19.5	Plasma	-0.0713383	0.0077193	0.0790576	0.696782
IDE	Plasma	-0.0714384	0.04	0.111438	0.697164
LINC00996	Plasma	-0.0714587	0.0308772	0.102336	0.697166
GRWD1	Plasma	-0.0714692	0.0652632	0.136732	0.697166
RP5-862P8.2	Plasma	-0.0714746	0.00491228	0.0763868	0.697166
RP11-285F7.2	Plasma	-0.0714859	0.00912281	0.0806087	0.697166
ADORA2B	Plasma	-0.0714915	0.00421053	0.0757021	0.697166
RP11-1191J2.5	Plasma	-0.0714915	0.00421053	0.0757021	0.697166
ICAM5	Plasma	-0.0715324	0.00210526	0.0736377	0.6973
RP11-212I21.2	Plasma	-0.0715788	0.00280702	0.0743858	0.697457
ANKRD27	Plasma	-0.0715924	0.0182456	0.089838	0.697477
IL15	Plasma	-0.0716034	0.0596491	0.131253	0.697487
DGCR8	Plasma	-0.0716175	0.0126316	0.0842491	0.697509
STRADB	Plasma	-0.0717154	0.045614	0.117329	0.69787
TMEM69	Plasma	-0.0717215	0.0729825	0.144704	0.69787
PRDM4	Plasma	-0.0717717	0.0161404	0.0879121	0.698043
SEC22B	Plasma	-0.0717855	0.25614	0.327926	0.698064
TLR3	Plasma	-0.0717981	0.00350877	0.0753068	0.69808
ITGA10	Plasma	-0.0718264	0.00140351	0.0732299	0.698162
FCHO1	Plasma	-0.0718945	0.0245614	0.0964559	0.69841
OAZ3	Plasma	-0.0719076	0.0077193	0.0796269	0.698428
AGFG2	Plasma	-0.0719179	0.0105263	0.0824442	0.698434
TSLP	Plasma	-0.0719298	0.00140351	0.0733333	0.698447
RRP8	Plasma	-0.0719696	0.042807	0.114777	0.698544
TSSC1	Plasma	-0.0719706	0.085614	0.157585	0.698544
PASK	Plasma	-0.0719954	0.0378947	0.10989	0.698602
PLEK2	Plasma	-0.0720089	0.00280702	0.0748159	0.698602
LINC00886	Plasma	-0.0720108	0.00491228	0.0769231	0.698602
ZNF577	Plasma	-0.0720221	0.00561404	0.0776362	0.698606
TTC6	Plasma	-0.0720391	0	0.0720391	0.698606
UQCC1	Plasma	-0.0720519	0.0280702	0.100122	0.698606
RP11-490M8.1	Plasma	-0.0720546	0.00210526	0.0741599	0.698606
LAS1L	Plasma	-0.0720648	0.0561404	0.128205	0.698606
HSPA14	Plasma	-0.0720761	0.0519298	0.124006	0.698606
QTRTD1	Plasma	-0.0720802	0.0231579	0.0952381	0.698606
SYCE1L	Plasma	-0.0720823	0.0421053	0.114188	0.698606
ZNF839	Plasma	-0.0721085	0.0182456	0.0903541	0.698679
RP11-421L21.3	Plasma	-0.0721368	0.0182456	0.0903824	0.698761
XPOT	Plasma	-0.0721709	0.0645614	0.136732	0.698865
LHPP	Plasma	-0.0721794	0.0659649	0.138144	0.698865
IFI35	Plasma	-0.0721937	0.349474	0.421667	0.698882
NXT2	Plasma	-0.0722011	0.0315789	0.10378	0.698882
ZNF579	Plasma	-0.0722135	0.0119298	0.0841433	0.698897
LINC01588	Plasma	-0.0722239	0.0308772	0.103101	0.698904
SETDB1	Plasma	-0.0722507	0.0196491	0.0918999	0.698979
ME3	Plasma	-0.0722669	0.00421053	0.0764774	0.69901
SH3BGR	Plasma	-0.0722807	0.0210526	0.0933333	0.699031
ZNF627	Plasma	-0.0723193	0.0119298	0.0842491	0.699136
MAN2A2	Plasma	-0.0723292	0.0133333	0.0856625	0.699136
NIF3L1	Plasma	-0.0723321	0.04	0.112332	0.699136
CDKN2AIPNL	Plasma	-0.0723686	0.0996491	0.172018	0.699223
LINC00665	Plasma	-0.0723748	0.0231579	0.0955326	0.699223
HMHA1	Plasma	-0.0723866	0.142456	0.214843	0.699223
KPNA2	Plasma	-0.0723882	0.12	0.192388	0.699223
PISD	Plasma	-0.0723994	0.0435088	0.115908	0.699233
PC	Plasma	-0.0724275	0.00631579	0.0787432	0.699313
CCDC64	Plasma	-0.0724545	0.0105263	0.0829808	0.699324
CTD-3193K9.4	Plasma	-0.0724561	0.0442105	0.116667	0.699324
FBXL19	Plasma	-0.0724564	0.00491228	0.0773687	0.699324
WNT5B	Plasma	-0.0724735	0.0154386	0.0879121	0.699329
MYBL1	Plasma	-0.0724827	0.00280702	0.0752897	0.699329
UPF2	Plasma	-0.0724915	0.254737	0.327228	0.699329
RP11-284N8.3	Plasma	-0.0724928	0.074386	0.146879	0.699329
MKKS	Plasma	-0.0725019	0.288421	0.360923	0.69933
ALPK3	Plasma	-0.0725143	0.00210526	0.0746195	0.699345
UBE4B	Plasma	-0.0726156	0.0638596	0.136475	0.699677
CLNK	Plasma	-0.0726158	0.00350877	0.0761246	0.699677
MUS81	Plasma	-0.0726279	0.0652632	0.137891	0.699677
CHUK	Plasma	-0.072629	0.0203509	0.0929799	0.699677
CMA1	Plasma	-0.0726546	0.000701754	0.0733564	0.699691
MAPK7	Plasma	-0.0726574	0.0147368	0.0873943	0.699691
CAD	Plasma	-0.0726588	0.0119298	0.0845886	0.699691
KMT2D	Plasma	-0.072721	0.0301754	0.102896	0.699841
C1orf226	Plasma	-0.0727396	0.000701754	0.0734413	0.699841
AC004540.4	Plasma	-0.0727449	0	0.0727449	0.699841
DNAJC9	Plasma	-0.0727468	0.100351	0.173098	0.699841
DCAKD	Plasma	-0.0727537	0.0273684	0.100122	0.699841
TRIP4	Plasma	-0.0727537	0.0273684	0.100122	0.699841
ADAMTS10	Plasma	-0.0727564	0.00140351	0.0741599	0.699841
DUSP12	Plasma	-0.0727751	0.074386	0.147161	0.699882
FAM117B	Plasma	-0.0728202	0.00631579	0.079136	0.699995
SIRT3	Plasma	-0.0728231	0.045614	0.118437	0.699995
SEC22A	Plasma	-0.0728305	0.034386	0.107216	0.699995
BRINP3	Plasma	-0.0728424	0	0.0728424	0.699995
BRI3BP	Plasma	-0.0728514	0.0407018	0.113553	0.699995
AKAP5	Plasma	-0.072855	0.0112281	0.084083	0.699995
SP4	Plasma	-0.0728688	0.0182456	0.0911144	0.700016
AIFM1	Plasma	-0.0729132	0.0589474	0.131861	0.700134
CHDH	Plasma	-0.0729162	0.0140351	0.0869513	0.700134
ECD	Plasma	-0.0729235	0.0203509	0.0932744	0.700134
SETMAR	Plasma	-0.0729361	0.00701754	0.0799537	0.70015
C9orf64	Plasma	-0.0729845	0.0126316	0.0856161	0.700315
PLPPR4	Plasma	-0.0730012	0	0.0730012	0.700347
WASF3	Plasma	-0.0730225	0.00140351	0.074426	0.700399
MCM4	Plasma	-0.0730827	0.0126316	0.0857143	0.700614
KIAA0895L	Plasma	-0.0731292	0.00561404	0.0787432	0.700771
RIPK3	Plasma	-0.0731772	0.0231579	0.0963351	0.700934
NCMAP	Plasma	-0.0731923	0.0168421	0.0900344	0.70096
KIAA0101	Plasma	-0.0732036	0.0210526	0.0942563	0.700971
ZNF682	Plasma	-0.0732274	0.00561404	0.0788414	0.700972
AVPR2	Plasma	-0.0732299	0	0.0732299	0.700972
GMEB1	Plasma	-0.0732305	0.0252632	0.0984936	0.700972
AATK	Plasma	-0.073245	0	0.073245	0.700996
RNF4	Plasma	-0.0732615	0.0849123	0.158174	0.701028
CRAMP1	Plasma	-0.0732966	0.00701754	0.0803142	0.701138
CIAO1	Plasma	-0.0733229	0.131228	0.204551	0.701163
FRMD6-AS1	Plasma	-0.073328	0.0147368	0.0880649	0.701163
ATP1A2	Plasma	-0.0733333	0	0.0733333	0.701163
LAMA3	Plasma	-0.0733432	0	0.0733432	0.701163
AMHR2	Plasma	-0.0733467	0.000701754	0.0740484	0.701163
C5AR2	Plasma	-0.0733619	0.000701754	0.0740636	0.701189
SLC29A2	Plasma	-0.0733835	0.00280702	0.0761905	0.701243
LRRC75B	Plasma	-0.0733948	0.00701754	0.0804124	0.701253
ZNF394	Plasma	-0.0734259	0.10386	0.177286	0.701346
RP11-166P13.3	Plasma	-0.0734554	0.0266667	0.100122	0.701395
TTTY15	Plasma	-0.0734554	0.0266667	0.100122	0.701395
TNNC2	Plasma	-0.0734909	0.0112281	0.0847189	0.701425
KISS1	Plasma	-0.0735106	0.00140351	0.0749141	0.701425
GNE	Plasma	-0.073512	0.0168421	0.0903541	0.701425
NUP62CL	Plasma	-0.073512	0.0168421	0.0903541	0.701425
MANEAL	Plasma	-0.0735219	0.00561404	0.079136	0.701425
SLC35C1	Plasma	-0.0735333	0.0764912	0.150025	0.701425
PIK3R4	Plasma	-0.0735403	0.0119298	0.0854701	0.701425
TTLL4	Plasma	-0.0735403	0.0119298	0.0854701	0.701425
METTL17	Plasma	-0.0735419	0.0666667	0.140209	0.701425
POLM	Plasma	-0.073607	0.0596491	0.133256	0.701659
FZR1	Plasma	-0.0736759	0.0505263	0.124202	0.70191
SART3	Plasma	-0.0737073	0.0435088	0.117216	0.702004
PRR12	Plasma	-0.0737442	0.00912281	0.082867	0.702055
LRFN4	Plasma	-0.073751	0.00561404	0.0793651	0.702055
MYCL	Plasma	-0.073751	0.00561404	0.0793651	0.702055
PEX10	Plasma	-0.0737586	0.0750877	0.148846	0.702055
PYCRL	Plasma	-0.0737639	0.0336842	0.107448	0.702055
STX19	Plasma	-0.0737793	0.000701754	0.0744811	0.702083
C5orf63	Plasma	-0.0737896	0.0259649	0.0997545	0.702089
TAF2	Plasma	-0.0738155	0.0294737	0.103289	0.702132
SOX13	Plasma	-0.0738176	0.00280702	0.0766246	0.702132
RMND1	Plasma	-0.0738569	0.0266667	0.100524	0.702211
PIKFYVE	Plasma	-0.0738611	0.0224561	0.0963173	0.702211
ZNF576	Plasma	-0.073863	0.0652632	0.139126	0.702211
MKRN2	Plasma	-0.0738842	0.0547368	0.128621	0.702262
CST2	Plasma	-0.0739151	0.00140351	0.0753187	0.702287
SNAP25	Plasma	-0.0739151	0.00140351	0.0753187	0.702287
MBTD1	Plasma	-0.0739168	0.0245614	0.0984782	0.702287
RECQL5	Plasma	-0.0739312	0.0238596	0.0977909	0.702311
C12orf43	Plasma	-0.0739493	0.0477193	0.121669	0.702349
CPOX	Plasma	-0.0739808	0.0119298	0.0859107	0.702444
TMEM241	Plasma	-0.0739984	0.00631579	0.0803142	0.70248
SLC24A1	Plasma	-0.0740344	0.00210526	0.0761397	0.702593
TRAF3IP2	Plasma	-0.0740923	0.0301754	0.104268	0.702797
OTUD3	Plasma	-0.074108	0.0105263	0.0846343	0.702821
ACSM3	Plasma	-0.0741162	0.0196491	0.0937653	0.702821
PAFAH2	Plasma	-0.0741307	0.0189474	0.0930781	0.702821
NOL6	Plasma	-0.0741483	0.0133333	0.0874816	0.702821
KRI1	Plasma	-0.0741565	0.0224561	0.0966127	0.702821
CCDC61	Plasma	-0.0741572	0.0259649	0.100122	0.702821
HS3ST3A1	Plasma	-0.0741599	0	0.0741599	0.702821
SNX11	Plasma	-0.0741912	0.0294737	0.103665	0.702915
ACCS	Plasma	-0.0742137	0.0161404	0.0903541	0.702972
ATAD2	Plasma	-0.0742351	0.00912281	0.0833579	0.703016
ZNF429	Plasma	-0.074242	0.0112281	0.0854701	0.703016
BARD1	Plasma	-0.0742743	0.0357895	0.110064	0.703111
ACACB	Plasma	-0.0742826	0.0112281	0.0855107	0.703111
FKBPL	Plasma	-0.0743114	0.0294737	0.103785	0.703194
EXD3	Plasma	-0.0743498	0.0273684	0.101718	0.703287
RP11-111M22.3	Plasma	-0.0743525	0.0526316	0.126984	0.703287
LOXL4	Plasma	-0.0743721	0.00210526	0.0764774	0.703287
MADD	Plasma	-0.0743787	0.0259649	0.100344	0.703287
HOXB7	Plasma	-0.074386	0.045614	0.12	0.703287
SLC25A12	Plasma	-0.0743892	0.0252632	0.0996524	0.703287
NCF1	Plasma	-0.0743957	0.392982	0.467378	0.703287
TERF2	Plasma	-0.0744542	0.0175439	0.091998	0.703466
EPC2	Plasma	-0.0744562	0.0364912	0.110947	0.703466
NFKBIB	Plasma	-0.0745121	0.14807	0.222582	0.703654
UCHL5	Plasma	-0.0745193	0.114386	0.188905	0.703654
CARD6	Plasma	-0.0745708	0.00350877	0.0780795	0.703828
NBPF11	Plasma	-0.0745788	0.0133333	0.0879121	0.703828
REXO1	Plasma	-0.0746199	0.0364912	0.111111	0.703962
RP5-1148A21.3	Plasma	-0.0746353	0.00350877	0.0781441	0.703989
PATL2	Plasma	-0.0746607	0.0435088	0.11817	0.704058
SDE2	Plasma	-0.0746836	0.0540351	0.128719	0.704107
HERC3	Plasma	-0.0746966	0.0252632	0.0999597	0.704107
NLE1	Plasma	-0.074699	0.0168421	0.0915411	0.704107
RRS1	Plasma	-0.0747157	0.0477193	0.122435	0.704111
CSNK1G3	Plasma	-0.0747177	0.0898246	0.164542	0.704111
EZH1	Plasma	-0.0747458	0.0449123	0.119658	0.704191
ETV7	Plasma	-0.074757	0.0266667	0.101424	0.704201
POLR1A	Plasma	-0.0747839	0.00631579	0.0810997	0.704247
PKP2	Plasma	-0.0747895	0.00701754	0.0818071	0.704247
IQSEC3	Plasma	-0.0747946	0.00140351	0.0761981	0.704247
AMOT	Plasma	-0.0748178	0.00210526	0.0769231	0.704306
RNASEH1-AS1	Plasma	-0.0748462	0.0259649	0.100811	0.704388
TMEM8B	Plasma	-0.0748589	0.0252632	0.100122	0.704404
MFI2	Plasma	-0.0748841	0.0252632	0.100147	0.704472
CLECL1	Plasma	-0.0748949	0.134737	0.209632	0.70448
DIRC2	Plasma	-0.0749438	0.0105263	0.0854701	0.704646
INTS2	Plasma	-0.0749544	0.00280702	0.0777614	0.704647
ACO2	Plasma	-0.0749618	0.249825	0.324786	0.704647
ZNF121	Plasma	-0.0749709	0.0210526	0.0960236	0.704648
GPR84	Plasma	-0.074996	0.00140351	0.0763995	0.704697
NCR3LG1	Plasma	-0.0750003	0.000701754	0.0757021	0.704697
COG8	Plasma	-0.0750259	0.0315789	0.106605	0.704742
BRWD3	Plasma	-0.0750288	0.0182456	0.0932744	0.704742
IGFL2	Plasma	-0.0750414	0.00491228	0.0799537	0.704757
MDC1	Plasma	-0.0750697	0.0189474	0.0940171	0.704838
ZMYND19	Plasma	-0.0750898	0.0105263	0.0856161	0.704882
SMARCAD1	Plasma	-0.075098	0.0140351	0.0891331	0.704882
SLC9A9	Plasma	-0.0751111	0.0238596	0.0989707	0.704887
LINC00346	Plasma	-0.0751168	0.00140351	0.0765203	0.704887
C2orf54	Plasma	-0.0751546	0.00421053	0.0793651	0.705006
PRUNE	Plasma	-0.0751931	0.0245614	0.0997545	0.705112
WDR12	Plasma	-0.0751993	0.0147368	0.0899362	0.705112
C5orf51	Plasma	-0.0752076	0.0238596	0.0990673	0.705112
TBC1D14	Plasma	-0.0752231	0.0659649	0.141188	0.705112
PRPF18	Plasma	-0.0752243	0.110175	0.1854	0.705112
ZG16B	Plasma	-0.0752458	0.0077193	0.0829651	0.705165
NUP155	Plasma	-0.0752572	0.0119298	0.087187	0.705175
CCDC121	Plasma	-0.0753088	0.0077193	0.0830281	0.705352
COL7A1	Plasma	-0.0753187	0	0.0753187	0.705357
LA16c-431H6.6	Plasma	-0.0753371	0.00280702	0.0781441	0.705378
RAB11FIP5	Plasma	-0.0753416	0.0245614	0.099903	0.705378
DNASE1	Plasma	-0.0754347	0.0161404	0.0915751	0.705728
RP11-420L9.5	Plasma	-0.0755196	0.00140351	0.0769231	0.706043
ZMYM5	Plasma	-0.0755325	0.0519298	0.127462	0.70606
PIDD1	Plasma	-0.0755607	0.0245614	0.100122	0.706103
SPATA2	Plasma	-0.0755607	0.0245614	0.100122	0.706103
MUL1	Plasma	-0.0755821	0.0715789	0.147161	0.70614
ZBTB22	Plasma	-0.075589	0.0196491	0.0952381	0.70614
EPHB6	Plasma	-0.0755961	0.00912281	0.0847189	0.70614
TOP1MT	Plasma	-0.0756138	0.0470175	0.122631	0.706174
CHCHD7	Plasma	-0.075622	0.271579	0.347201	0.706174
RP11-356J5.12	Plasma	-0.0756678	0.00350877	0.0791766	0.706322
MT-CO3	Plasma	-0.0756995	0.923509	0.999208	0.706322
CYP2F1	Plasma	-0.0757021	0	0.0757021	0.706322
NCKAP5	Plasma	-0.0757021	0	0.0757021	0.706322
ZNF503-AS2	Plasma	-0.0757021	0	0.0757021	0.706322
C18orf21	Plasma	-0.0757341	0.0835088	0.159243	0.706405
GALNT14	Plasma	-0.0757399	0.00280702	0.0785469	0.706405
MARK4	Plasma	-0.0757595	0.0161404	0.0918999	0.706414
SLC26A11	Plasma	-0.0757597	0.0196491	0.0954088	0.706414
HMGCLL1	Plasma	-0.0757757	0.000701754	0.0764774	0.706438
ARSE	Plasma	-0.0757833	0.000701754	0.076485	0.706438
DIEXF	Plasma	-0.0757998	0.0133333	0.0891331	0.70647
C12orf29	Plasma	-0.0758098	0.0470175	0.122827	0.706475
PDCD2L	Plasma	-0.0758308	0.0364912	0.112322	0.706483
ZNF629	Plasma	-0.075838	0.00280702	0.0786451	0.706483
RPL27	Plasma	-0.0758385	0.912281	0.988119	0.706483
EVC2	Plasma	-0.0758478	0.00491228	0.0807601	0.706485
FBXO45	Plasma	-0.0759187	0.00842105	0.0843397	0.706742
AC133644.2	Plasma	-0.0759456	0.0603509	0.136296	0.706817
ADCY5	Plasma	-0.0759649	0.000701754	0.0766667	0.70686
TUBD1	Plasma	-0.0759786	0.0245614	0.10054	0.70688
PRG4	Plasma	-0.0759879	0.00280702	0.0787949	0.706882
INPP5A	Plasma	-0.0760105	0.00701754	0.0830281	0.706902
PELI2	Plasma	-0.0760105	0.00701754	0.0830281	0.706902
RAB6B	Plasma	-0.0760388	0.00210526	0.0781441	0.706938
SDHA	Plasma	-0.076044	0.221754	0.297798	0.706938
GPX2	Plasma	-0.0760458	0.00701754	0.0830633	0.706938
CDK14	Plasma	-0.0760562	0.0954386	0.171495	0.706944
TJAP1	Plasma	-0.0760933	0.042807	0.1189	0.707031
CACNA1D	Plasma	-0.0760995	0.000701754	0.0768013	0.707031
FBXL18	Plasma	-0.0761037	0.00421053	0.0803142	0.707031
SRRM3	Plasma	-0.0762326	0.00140351	0.0776362	0.707528
TRIM27	Plasma	-0.0762453	0.135439	0.211684	0.70753
USP9Y	Plasma	-0.0762535	0.0112281	0.0874816	0.70753
MYRF	Plasma	-0.0762597	0.00140351	0.0776632	0.70753
LNP1	Plasma	-0.0762822	0.0210526	0.0973349	0.707586
DNAJA3	Plasma	-0.0763145	0.0701754	0.14649	0.707628
LINC00672	Plasma	-0.0763158	0.00701754	0.0833333	0.707628
FAM173B	Plasma	-0.076319	0.0140351	0.0903541	0.707628
SNTA1	Plasma	-0.0763744	0.0196491	0.0960236	0.707821
EMB	Plasma	-0.0763977	0.214035	0.290433	0.707854
CASS4	Plasma	-0.0764124	0.00701754	0.0834299	0.707854
LEFTY2	Plasma	-0.0764124	0.00701754	0.0834299	0.707854
CC2D1B	Plasma	-0.0764178	0.0175439	0.0939617	0.707854
VARS	Plasma	-0.0764571	0.110877	0.187334	0.70798
GPSM1	Plasma	-0.0764774	0	0.0764774	0.708015
RGS14	Plasma	-0.0764835	0.106667	0.18315	0.708015
ZXDC	Plasma	-0.0765015	0.0126316	0.0891331	0.708053
LEAP2	Plasma	-0.0765146	0.0224561	0.0989707	0.70807
ZNF337	Plasma	-0.0765298	0.0077193	0.0842491	0.708082
LINC00893	Plasma	-0.0765426	0.0357895	0.112332	0.708082
ELMOD3	Plasma	-0.0765441	0.042807	0.119351	0.708082
LNX1	Plasma	-0.0765581	0.00280702	0.0793651	0.708103
C3orf38	Plasma	-0.0765738	0.0821053	0.158679	0.708121
SDCBP2	Plasma	-0.0765801	0.00491228	0.0814924	0.708121
DMXL1	Plasma	-0.0765974	0.0596491	0.136246	0.708129
ILDR1	Plasma	-0.0766059	0.00842105	0.085027	0.708129
HSPBAP1	Plasma	-0.0766088	0.034386	0.110995	0.708129
TRG-AS1	Plasma	-0.0766565	0.042807	0.119464	0.70829
PPIL2	Plasma	-0.0766845	0.0617544	0.138439	0.708369
HENMT1	Plasma	-0.0767103	0.0252632	0.101973	0.708411
NINL	Plasma	-0.0767123	0.00631579	0.0830281	0.708411
ULK3	Plasma	-0.0767341	0.0498246	0.126559	0.70843
CD1C	Plasma	-0.0767347	0.00912281	0.0858575	0.70843
SFT2D3	Plasma	-0.0768251	0.0168421	0.0936672	0.70874
POLRMT	Plasma	-0.0768302	0.0308772	0.107707	0.70874
NAT10	Plasma	-0.0768364	0.0210526	0.0978891	0.70874
SFXN1	Plasma	-0.0768555	0.0842105	0.161066	0.708782
ZBTB37	Plasma	-0.0768948	0.00491228	0.0818071	0.708827
SSR1	Plasma	-0.0769207	0.464561	0.541482	0.708827
FAM83E	Plasma	-0.0769231	0	0.0769231	0.708827
RP11-15F12.1	Plasma	-0.0769231	0	0.0769231	0.708827
ZNF214	Plasma	-0.0769231	0	0.0769231	0.708827
MSL3	Plasma	-0.0769251	0.158596	0.235522	0.708827
LRRN3	Plasma	-0.0769344	0.000701754	0.0776362	0.708827
ABCD1	Plasma	-0.0769375	0.0126316	0.0895691	0.708827
HOMEZ	Plasma	-0.0769522	0.0154386	0.0923908	0.70885
DHX58	Plasma	-0.0769607	0.0133333	0.090294	0.70885
TSC1	Plasma	-0.0769925	0.0182456	0.0952381	0.708944
ZZEF1	Plasma	-0.0770053	0.0463158	0.123321	0.708961
MTFR1	Plasma	-0.0770336	0.04	0.117034	0.709041
HIRA	Plasma	-0.077049	0.00842105	0.0854701	0.709049
ZDHHC14	Plasma	-0.0770534	0.0315789	0.108632	0.709049
FAXC	Plasma	-0.0770855	0.00421053	0.081296	0.709116
C6orf136	Plasma	-0.0770902	0.0315789	0.108669	0.709116
CMKLR1	Plasma	-0.0770963	0.00280702	0.0799033	0.709116
HOXD8	Plasma	-0.0771096	0	0.0771096	0.709134
PDCD11	Plasma	-0.0771196	0.0168421	0.0939617	0.709139
FBXL17	Plasma	-0.0771392	0.0301754	0.107315	0.709164
RP11-465N4.4	Plasma	-0.0771434	0.00140351	0.0785469	0.709164
C11orf21	Plasma	-0.0771524	0.0168421	0.0939945	0.709164
POLG	Plasma	-0.0771878	0.0449123	0.1221	0.709246
GRPEL2	Plasma	-0.0771899	0.0154386	0.0926285	0.709246
AP001372.2	Plasma	-0.0772033	0.0119298	0.0891331	0.709264
PLCB1	Plasma	-0.0772124	0.00280702	0.0800194	0.709265
ZNF480	Plasma	-0.0772364	0.0540351	0.131271	0.709324
RP11-505K9.1	Plasma	-0.0772444	0.0350877	0.112332	0.709324
PDP2	Plasma	-0.0773191	0.0119298	0.0892489	0.709596
ROS1	Plasma	-0.0773397	0.00140351	0.0787432	0.709626
RPL37	Plasma	-0.0773568	0.909474	0.98683	0.709626
FBXO31	Plasma	-0.0773575	0.0154386	0.0927961	0.709626
NCAPH2	Plasma	-0.0773621	0.104561	0.181924	0.709626
TMEM52B	Plasma	-0.0773722	0.00140351	0.0787757	0.709631
ACOX2	Plasma	-0.0773914	0.00140351	0.0787949	0.709637
TTC23	Plasma	-0.0773914	0.00140351	0.0787949	0.709637
KIAA1161	Plasma	-0.0774423	0.000701754	0.0781441	0.709774
ZNF396	Plasma	-0.0774423	0.000701754	0.0781441	0.709774
TCHP	Plasma	-0.0774835	0.0238596	0.101343	0.709854
TIMM17A	Plasma	-0.0774841	0.287719	0.365203	0.709854
FTX	Plasma	-0.0774906	0.0407018	0.118192	0.709854
BTN2A2	Plasma	-0.0774974	0.0954386	0.172936	0.709854
XXbac-BPG13B8.10	Plasma	-0.0775087	0	0.0775087	0.709864
ZNF276	Plasma	-0.0775511	0.0449123	0.122463	0.710003
PHC3	Plasma	-0.0775992	0.0792982	0.156897	0.710164
RP1-39G22.7	Plasma	-0.0777225	0.0126316	0.0903541	0.710637
MTIF2	Plasma	-0.0777433	0.0638596	0.141603	0.710671
PRKAR2B	Plasma	-0.0777508	0.0077193	0.0854701	0.710671
ACADL	Plasma	-0.0777614	0	0.0777614	0.710671
PPP1R16B	Plasma	-0.0777664	0.0245614	0.102328	0.710671
LINC01504	Plasma	-0.0777791	0.00280702	0.0805861	0.710683
ATHL1	Plasma	-0.0777873	0.0701754	0.147963	0.710683
ANAPC2	Plasma	-0.0778175	0.0554386	0.133256	0.710771
RPL31	Plasma	-0.0778664	0.914386	0.992252	0.710936
TRIM4	Plasma	-0.0778847	0.0701754	0.14806	0.710975
MCM6	Plasma	-0.077898	0.0217544	0.0996524	0.710993
HRK	Plasma	-0.0779333	0.00631579	0.0842491	0.711094
CACNB1	Plasma	-0.0779402	0.00561404	0.0835542	0.711094
VWA8-AS1	Plasma	-0.0779616	0.00140351	0.0793651	0.71114
CA13	Plasma	-0.0779691	0.00421053	0.0821797	0.71114
ANKRD13C	Plasma	-0.0779795	0.0322807	0.11026	0.711145
LINC01106	Plasma	-0.0780415	0.000701754	0.0787432	0.711311
ENGASE	Plasma	-0.0780467	0.0147368	0.0927835	0.711311
QSOX2	Plasma	-0.0780593	0.0147368	0.0927961	0.711311
DYRK3	Plasma	-0.0780614	0.00982456	0.087886	0.711311
NBPF19	Plasma	-0.0780777	0.0273684	0.105446	0.711311
ATP6V0D2	Plasma	-0.07808	0.00210526	0.0801853	0.711311
SHQ1	Plasma	-0.0780875	0.00982456	0.0879121	0.711311
CCDC53	Plasma	-0.0780909	0.274386	0.352477	0.711311
PPIL1	Plasma	-0.0781118	0.0736842	0.151796	0.711347
TMED2	Plasma	-0.0781175	0.74807	0.826188	0.711347
CASC10	Plasma	-0.0781441	0	0.0781441	0.71142
CENPC	Plasma	-0.078194	0.0898246	0.168019	0.711589
IPO13	Plasma	-0.0782135	0.0182456	0.0964591	0.711596
TRAPPC11	Plasma	-0.0782135	0.0182456	0.0964591	0.711596
SYT15	Plasma	-0.0782348	0.00561404	0.0838488	0.711636
CTB-61M7.2	Plasma	-0.0782411	0.00210526	0.0803464	0.711636
DNAJC27-AS1	Plasma	-0.07827	0.00842105	0.0866911	0.711657
FAM149B1	Plasma	-0.07827	0.00842105	0.0866911	0.711657
ZBED3	Plasma	-0.0782729	0.00631579	0.0845886	0.711657
SLC52A1	Plasma	-0.0782983	0.00350877	0.0818071	0.711707
MEN1	Plasma	-0.078303	0.0308772	0.10918	0.711707
PDE6B	Plasma	-0.0783394	0.0266667	0.105006	0.711821
UBE2O	Plasma	-0.0783691	0.037193	0.115562	0.711906
HOXA4	Plasma	-0.0783848	0	0.0783848	0.711934
DIP2B	Plasma	-0.078396	0.0168421	0.0952381	0.711944
PTPN23	Plasma	-0.0784218	0.0203509	0.0987727	0.712013
RNF185	Plasma	-0.0784654	0.0350877	0.113553	0.712156
MDS2	Plasma	-0.0784808	0.00210526	0.0805861	0.712183
PTGES2	Plasma	-0.078507	0.181053	0.25956	0.712242
EXOSC1	Plasma	-0.0785142	0.208421	0.286935	0.712242
GLE1	Plasma	-0.0785219	0.0252632	0.103785	0.712242
CYSLTR1	Plasma	-0.0785364	0.135439	0.213975	0.712265
KIAA1468	Plasma	-0.0785502	0.0203509	0.0989011	0.712282
GALNT16	Plasma	-0.0785648	0.00140351	0.0799683	0.712282
HCFC2	Plasma	-0.0785672	0.0245614	0.103129	0.712282
NOP58	Plasma	-0.0785779	0.217544	0.296122	0.712289
PUS7L	Plasma	-0.078603	0.120702	0.199305	0.712334
DHX33	Plasma	-0.0786068	0.0105263	0.0891331	0.712334
PRPF4	Plasma	-0.0786168	0.0442105	0.122827	0.712339
MTERF2	Plasma	-0.0786648	0.0140351	0.0926999	0.712493
MGAT3	Plasma	-0.0786924	0.0133333	0.0920258	0.712493
DNMT3A	Plasma	-0.0786954	0.0512281	0.129923	0.712493
FAM216A	Plasma	-0.0786973	0.0105263	0.0892236	0.712493
UBA7	Plasma	-0.0786989	0.0603509	0.13905	0.712493
CNKSR1	Plasma	-0.0787302	0.08	0.15873	0.712585
NFS1	Plasma	-0.0788587	0.0273684	0.106227	0.713077
LLNLR-245B6.1	Plasma	-0.0788745	0.169825	0.248699	0.713079
PCGF6	Plasma	-0.078877	0.0161404	0.0950174	0.713079
KDM4B	Plasma	-0.0789357	0.0884211	0.167357	0.713251
RP11-392P7.6	Plasma	-0.0789365	0.00491228	0.0838488	0.713251
BET1L	Plasma	-0.0789717	0.127018	0.205989	0.713359
GOLGA7B	Plasma	-0.0790089	0.00140351	0.0804124	0.713475
PDE1B	Plasma	-0.0790257	0.0112281	0.0902537	0.713485
LRRC75A	Plasma	-0.079029	0.0259649	0.104994	0.713485
DDX10	Plasma	-0.0790413	0.0484211	0.127462	0.713498
CCDC88B	Plasma	-0.0790669	0.0821053	0.161172	0.713567
PSME1	Plasma	-0.0791079	0.718596	0.797704	0.713644
MFN1	Plasma	-0.0791106	0.0442105	0.123321	0.713644
C3orf62	Plasma	-0.0791195	0.0189474	0.0980669	0.713644
RHBDL2	Plasma	-0.0791215	0.000701754	0.0798233	0.713644
TAF1C	Plasma	-0.0791412	0.0140351	0.0931762	0.713664
MRS2	Plasma	-0.0791443	0.0757895	0.154934	0.713664
SLC25A17	Plasma	-0.0791671	0.034386	0.113553	0.713693
DMRTA1	Plasma	-0.0791826	0.00140351	0.0805861	0.713693
FAM201A	Plasma	-0.0791826	0.00140351	0.0805861	0.713693
MAST2	Plasma	-0.0791868	0.0077193	0.0869061	0.713693
SLAIN1	Plasma	-0.0791959	0.0161404	0.0953363	0.713693
PYGO1	Plasma	-0.0792519	0.000701754	0.0799537	0.713703
SMTNL2	Plasma	-0.0792519	0.000701754	0.0799537	0.713703
TENM4	Plasma	-0.0792519	0.000701754	0.0799537	0.713703
EXOC3-AS1	Plasma	-0.079252	0.0196491	0.0989011	0.713703
AGTPBP1	Plasma	-0.0792525	0.0217544	0.101007	0.713703
RP11-536K7.3	Plasma	-0.079255	0.00561404	0.0848691	0.713703
CBLN4	Plasma	-0.0792666	0.000701754	0.0799683	0.713703
CLK1	Plasma	-0.0792699	0.395789	0.475059	0.713703
HRC	Plasma	-0.0792982	0.000701754	0.08	0.713783
AREL1	Plasma	-0.0793551	0.00842105	0.0877761	0.713947
ARHGEF38	Plasma	-0.0793651	0	0.0793651	0.713947
PRR18	Plasma	-0.0793651	0	0.0793651	0.713947
RHOH	Plasma	-0.0793739	0.425965	0.505339	0.713947
ZNF683	Plasma	-0.079422	0.0126316	0.0920536	0.714108
PCCA	Plasma	-0.0794345	0.0182456	0.0976801	0.714108
MED26	Plasma	-0.0794398	0.0519298	0.13137	0.714108
FOXRED2	Plasma	-0.0794649	0.00842105	0.087886	0.714174
FXR2	Plasma	-0.0794812	0.0259649	0.105446	0.714198
ANKRA2	Plasma	-0.0794885	0.0694737	0.148962	0.714198
CXorf23	Plasma	-0.079508	0.0105263	0.0900344	0.714241
PIK3R6	Plasma	-0.0795265	0.00421053	0.083737	0.714267
TRMT13	Plasma	-0.0795322	0.0315789	0.111111	0.714267
ANGEL2	Plasma	-0.0795525	0.0512281	0.130781	0.714279
CR1	Plasma	-0.079553	0.00280702	0.08236	0.714279
CHM	Plasma	-0.0795769	0.0315789	0.111156	0.714341
KIR2DL3	Plasma	-0.079604	0.00350877	0.0831128	0.714415
E2F6	Plasma	-0.0796197	0.0336842	0.113304	0.714443
RPL5	Plasma	-0.0796406	0.908772	0.988413	0.714456
ADAP1	Plasma	-0.0796408	0.00912281	0.0887636	0.714456
WIPI1	Plasma	-0.0796504	0.223158	0.302808	0.714459
TMEM175	Plasma	-0.0796625	0.0814035	0.161066	0.714468
OAZ1	Plasma	-0.0796706	0.913684	0.993355	0.714468
TMEM133	Plasma	-0.0797018	0.00210526	0.0818071	0.714547
RP11-872J21.3	Plasma	-0.0797147	0.0301754	0.10989	0.714547
MT-ND2	Plasma	-0.07973	0.917895	0.997625	0.714547
GTF2H3	Plasma	-0.0797354	0.0280702	0.107806	0.714547
CD101	Plasma	-0.0797422	0	0.0797422	0.714547
CD80	Plasma	-0.0797434	0.00491228	0.0846557	0.714547
TMEM184B	Plasma	-0.0797747	0.121404	0.201178	0.714606
SLC50A1	Plasma	-0.0797757	0.297544	0.37732	0.714606
POC5	Plasma	-0.0797995	0.0154386	0.0952381	0.714647
NARS2	Plasma	-0.0798036	0.0533333	0.133137	0.714647
CNOT10	Plasma	-0.0798406	0.0385965	0.118437	0.714721
AMPD2	Plasma	-0.0798417	0.0322807	0.112122	0.714721
LINC00869	Plasma	-0.0798484	0.0757895	0.155638	0.714721
ZCCHC8	Plasma	-0.0798749	0.0736842	0.153559	0.714789
NRG1	Plasma	-0.0798843	0.000701754	0.0805861	0.714789
ACAD9	Plasma	-0.0798997	0.034386	0.114286	0.714789
METTL2A	Plasma	-0.0799111	0.0385965	0.118508	0.714789
FGF13	Plasma	-0.0799211	0.00350877	0.0834299	0.714789
CNTN1	Plasma	-0.0799537	0	0.0799537	0.714789
TENM3	Plasma	-0.0799537	0	0.0799537	0.714789
HAUS5	Plasma	-0.0799537	0.0189474	0.0989011	0.714789
TMEM260	Plasma	-0.0799537	0.0189474	0.0989011	0.714789
HNRNPA1L2	Plasma	-0.0799553	0.0498246	0.12978	0.714789
SND1	Plasma	-0.0799634	0.298947	0.378911	0.714789
PI4K2B	Plasma	-0.0799949	0.0421053	0.1221	0.714798
JPH2	Plasma	-0.08	0	0.08	0.714798
ATG14	Plasma	-0.0800033	0.0196491	0.0996524	0.714798
NIPAL2	Plasma	-0.0800033	0.0196491	0.0996524	0.714798
SUOX	Plasma	-0.0800103	0.0147368	0.0947472	0.714798
ZBTB48	Plasma	-0.0800231	0.037193	0.117216	0.714814
CNPY2	Plasma	-0.0800537	0.564211	0.644264	0.714878
HSF4	Plasma	-0.08006	0.0315789	0.111639	0.714878
TRAF3IP3	Plasma	-0.0800656	0.195789	0.275855	0.714878
HACL1	Plasma	-0.0800925	0.0554386	0.135531	0.714921
TMEM86A	Plasma	-0.0800998	0.00350877	0.0836085	0.714921
FGFRL1	Plasma	-0.0801199	0.0189474	0.0990673	0.714921
CLASP2	Plasma	-0.0801208	0.0505263	0.130647	0.714921
RCL1	Plasma	-0.0801208	0.0505263	0.130647	0.714921
PQLC2L	Plasma	-0.0801484	0.00140351	0.0815519	0.714997
LMBR1	Plasma	-0.0802056	0.0357895	0.115995	0.715146
PBX4	Plasma	-0.0802103	0.0140351	0.0942454	0.715146
ABCB8	Plasma	-0.0802185	0.0638596	0.144078	0.715146
JAG2	Plasma	-0.0802211	0.00280702	0.0830281	0.715146
NUP205	Plasma	-0.0802356	0.0133333	0.093569	0.715146
CPT2	Plasma	-0.0802384	0.0308772	0.111116	0.715146
ATP11C	Plasma	-0.0802805	0.0147368	0.0950174	0.715256
CMTR2	Plasma	-0.0802832	0.0491228	0.129406	0.715256
TRERF1	Plasma	-0.080347	0.0112281	0.0915751	0.715416
CARNMT1	Plasma	-0.0803535	0.0266667	0.10702	0.715416
ZEB2-AS1	Plasma	-0.0803585	0.00280702	0.0831655	0.715416
IRF2BP1	Plasma	-0.0803597	0.0168421	0.0972018	0.715416
CDK5RAP1	Plasma	-0.0803669	0.0498246	0.130191	0.715416
TRIM23	Plasma	-0.0803772	0.0112281	0.0916053	0.715421
REEP1	Plasma	-0.0804036	0.00140351	0.0818071	0.715485
GATA5	Plasma	-0.0804106	0.000701754	0.0811124	0.715485
ARMC6	Plasma	-0.0804227	0.0280702	0.108493	0.715498
BCOR	Plasma	-0.080432	0.0133333	0.0937653	0.715499
SLC25A38	Plasma	-0.0804789	0.0933333	0.173812	0.715638
LINC01550	Plasma	-0.0804899	0.0105263	0.0910162	0.715638
TBC1D19	Plasma	-0.0805013	0.0147368	0.0952381	0.715638
KCTD15	Plasma	-0.0805044	0	0.0805044	0.715638
MRPS18A	Plasma	-0.0805106	0.2	0.280511	0.715638
STX17	Plasma	-0.0805269	0.0631579	0.143685	0.715668
DNAAF2	Plasma	-0.0805372	0.16	0.240537	0.715673
CLSTN2	Plasma	-0.0805861	0	0.0805861	0.715832
PTDSS2	Plasma	-0.0806074	0.0294737	0.110081	0.715832
MINA	Plasma	-0.0806118	0.0561404	0.136752	0.715832
RP11-660L16.2	Plasma	-0.0806118	0.0561404	0.136752	0.715832
ST3GAL2	Plasma	-0.0806506	0.0470175	0.127668	0.71592
MPP6	Plasma	-0.0806511	0.0217544	0.102405	0.71592
C4orf19	Plasma	-0.080678	0.00140351	0.0820815	0.715993
STRN	Plasma	-0.0807152	0.00912281	0.089838	0.716109
PRR34-AS1	Plasma	-0.0807609	0.181754	0.262515	0.716257
NEDD4	Plasma	-0.0807725	0.000701754	0.0814743	0.716257
FASTK	Plasma	-0.0807782	0.261053	0.341831	0.716257
FAM98A	Plasma	-0.0808213	0.0814035	0.162225	0.716396
GPR35	Plasma	-0.0808426	0.00912281	0.0899654	0.716441
ADAMTS15	Plasma	-0.0808501	0.000701754	0.0815519	0.716441
CSTF2T	Plasma	-0.0809343	0.0442105	0.125145	0.716725
LY6D	Plasma	-0.0809374	0.0126316	0.093569	0.716725
FTCDNL1	Plasma	-0.0809516	0.00491228	0.0858639	0.716746
NLN	Plasma	-0.0810066	0.0140351	0.0950417	0.716935
TFB2M	Plasma	-0.0810397	0.0505263	0.131566	0.717034
SLC30A6	Plasma	-0.0810552	0.0259649	0.10702	0.71706
HOXA6	Plasma	-0.0811124	0	0.0811124	0.717191
S100A3	Plasma	-0.0811124	0	0.0811124	0.717191
DMTF1	Plasma	-0.081114	0.0498246	0.130939	0.717191
IGSF8	Plasma	-0.0811985	0.120702	0.2019	0.7175
LDLRAP1	Plasma	-0.081235	0.074386	0.155621	0.717613
CTD-2017D11.1	Plasma	-0.0813012	0.0140351	0.0953363	0.717847
TOPBP1	Plasma	-0.0813208	0.0273684	0.108689	0.717879
PELP1	Plasma	-0.0813418	0.0505263	0.131868	0.717879
IFFO1	Plasma	-0.0813463	0.0449123	0.126259	0.717879
CFTR	Plasma	-0.0813508	0.00210526	0.0834561	0.717879
MAGT1	Plasma	-0.0813539	0.197193	0.278547	0.717879
XCL1	Plasma	-0.0813629	0.0126316	0.0939945	0.717879
PTMA	Plasma	-0.0814132	0.917895	0.999308	0.718048
GOLGA6L9	Plasma	-0.0814421	0.00280702	0.0842491	0.718112
TRIM11	Plasma	-0.0814469	0.0498246	0.131271	0.718112
PRKD2	Plasma	-0.0814781	0.14807	0.229548	0.718196
NRDC	Plasma	-0.0814883	0.237193	0.318681	0.718196
MIS18A	Plasma	-0.0814945	0.0189474	0.100442	0.718196
ASB13	Plasma	-0.0815369	0.00421053	0.0857474	0.718308
NGRN	Plasma	-0.0815397	0.0161404	0.0976801	0.718308
METTL2B	Plasma	-0.0815916	0.042807	0.124399	0.718466
ZDHHC23	Plasma	-0.0815963	0.00631579	0.0879121	0.718466
TAT-AS1	Plasma	-0.0816246	0.00140351	0.0830281	0.718545
RAD51D	Plasma	-0.0816515	0.0168421	0.0984936	0.718618
RNASEH2A	Plasma	-0.0816786	0.0526316	0.13431	0.718692
KCTD18	Plasma	-0.081694	0.0196491	0.101343	0.718718
SLC35G2	Plasma	-0.0817088	0.0196491	0.101358	0.718742
MED7	Plasma	-0.081722	0.0526316	0.134354	0.718749
XYLT2	Plasma	-0.081757	0.0252632	0.10702	0.718749
NSMCE4A	Plasma	-0.081758	0.134737	0.216495	0.718749
RMI1	Plasma	-0.0817788	0.00491228	0.0866911	0.718749
TDRD7	Plasma	-0.0817788	0.00491228	0.0866911	0.718749
CCDC102A	Plasma	-0.0817833	0.0526316	0.134415	0.718749
UBE2C	Plasma	-0.0818066	0.0133333	0.0951399	0.718749
CTD-2325P2.4	Plasma	-0.0818071	0	0.0818071	0.718749
MAT1A	Plasma	-0.0818071	0	0.0818071	0.718749
TEX26	Plasma	-0.0818071	0	0.0818071	0.718749
ALAD	Plasma	-0.0818158	0.0491228	0.130939	0.718749
CD3EAP	Plasma	-0.081821	0.0126316	0.0944526	0.718749
UBXN2A	Plasma	-0.0818272	0.0694737	0.151301	0.718749
TAF9B	Plasma	-0.0818638	0.0189474	0.100811	0.718803
POLD4	Plasma	-0.0818731	0.134035	0.215908	0.718803
OTUD5	Plasma	-0.0818758	0.14807	0.229946	0.718803
GUF1	Plasma	-0.0818765	0.0182456	0.100122	0.718803
MGA	Plasma	-0.0819134	0.0385965	0.12051	0.718917
CTD-2047H16.4	Plasma	-0.0819613	0.00350877	0.0854701	0.719063
MIEF1	Plasma	-0.081973	0.0385965	0.120569	0.719063
TBC1D10B	Plasma	-0.0819761	0.0336842	0.11566	0.719063
IL1RAPL1	Plasma	-0.0819972	0.000701754	0.082699	0.719112
PLCG1	Plasma	-0.0820508	0.00912281	0.0911736	0.719295
RP11-195F19.5	Plasma	-0.0821085	0.0175439	0.0996524	0.719486
RP11-385F7.1	Plasma	-0.0821155	0.00701754	0.0891331	0.719486
LRRC8E	Plasma	-0.0821438	0.00210526	0.0842491	0.719528
TMEM178A	Plasma	-0.0821438	0.00210526	0.0842491	0.719528
ZNF324	Plasma	-0.0821567	0.0301754	0.112332	0.719543
FAM193A	Plasma	-0.0821849	0.0252632	0.107448	0.719609
RP11-182L21.6	Plasma	-0.0821906	0.0336842	0.115875	0.719609
TRRAP	Plasma	-0.0822132	0.0203509	0.102564	0.719639
CPLX1	Plasma	-0.0822162	0.00701754	0.0892338	0.719639
SMAD9	Plasma	-0.0822274	0.000701754	0.0829292	0.719649
ATP7A	Plasma	-0.0822396	0.0161404	0.09838	0.719662
PCTP	Plasma	-0.0822706	0.0336842	0.115955	0.719706
TMEM38A	Plasma	-0.082272	0.00561404	0.087886	0.719706
DISP1	Plasma	-0.0822788	0.00210526	0.0843841	0.719706
WDR37	Plasma	-0.0822912	0.0259649	0.108256	0.719706
MIOS	Plasma	-0.0822955	0.0666667	0.148962	0.719706
FREM2	Plasma	-0.0823263	0.000701754	0.0830281	0.719719
KIF24	Plasma	-0.0823263	0.000701754	0.0830281	0.719719
CTDSPL2	Plasma	-0.0823378	0.042807	0.125145	0.719719
NPIPB15	Plasma	-0.0823392	0.0287719	0.111111	0.719719
PRRG3	Plasma	-0.0823436	0	0.0823436	0.719719
DBNDD1	Plasma	-0.0823585	0.00561404	0.0879725	0.719743
CASP9	Plasma	-0.0823675	0.0238596	0.106227	0.719743
CPAMD8	Plasma	-0.0823843	0.00912281	0.0915071	0.719775
BCDIN3D	Plasma	-0.0823957	0.0189474	0.101343	0.719784
CDADC1	Plasma	-0.0824353	0.0315789	0.114014	0.719909
DDO	Plasma	-0.0824638	0.000701754	0.0831655	0.719969
ZBED4	Plasma	-0.082468	0.00982456	0.0922926	0.719969
AC240274.1	Plasma	-0.0824834	0.00210526	0.0845886	0.719995
TLR1	Plasma	-0.0824937	0.0308772	0.113371	0.720001
STX5	Plasma	-0.0825102	0.324211	0.406721	0.72002
HOMER2	Plasma	-0.0825166	0.0217544	0.104271	0.72002
PLEKHG3	Plasma	-0.082529	0.00210526	0.0846343	0.720034
VPS11	Plasma	-0.08255	0.0224561	0.105006	0.720067
WDSUB1	Plasma	-0.0825549	0.0217544	0.104309	0.720067
CDA	Plasma	-0.0825796	0.00421053	0.0867902	0.720131
GNB2L1	Plasma	-0.0826087	0.909474	0.992082	0.720209
NRM	Plasma	-0.0826306	0.0112281	0.0938586	0.720209
RRNAD1	Plasma	-0.0826322	0.0687719	0.151404	0.720209
TEF	Plasma	-0.0826348	0.0077193	0.0903541	0.720209
AP3M1	Plasma	-0.0826975	0.0463158	0.129013	0.720416
RANGAP1	Plasma	-0.0827037	0.0364912	0.119195	0.720416
STON1	Plasma	-0.0827281	0.000701754	0.0834299	0.720479
ADM5	Plasma	-0.0827638	0.00210526	0.0848691	0.720559
RTKN2	Plasma	-0.0827657	0.00491228	0.087678	0.720559
GAB2	Plasma	-0.0827844	0.0189474	0.101732	0.720598
EPS15L1	Plasma	-0.0828019	0.0392982	0.1221	0.72063
TBC1D10A	Plasma	-0.0828101	0.045614	0.128424	0.72063
SH3TC1	Plasma	-0.0828303	0.0435088	0.126339	0.720675
HRAT92	Plasma	-0.0828456	0.00140351	0.0842491	0.720701
RWDD2B	Plasma	-0.0828599	0.0364912	0.119351	0.720722
CDC23	Plasma	-0.0828835	0.0182456	0.101129	0.720782
MRPL44	Plasma	-0.0829089	0.0849123	0.167821	0.72081
G2E3	Plasma	-0.0829433	0.0147368	0.0976801	0.72081
ASB8	Plasma	-0.0829436	0.102456	0.1854	0.72081
MRI1	Plasma	-0.0829561	0.042807	0.125763	0.72081
PNO1	Plasma	-0.0829591	0.0757895	0.158749	0.72081
APOC2	Plasma	-0.0829642	0	0.0829642	0.72081
RBM12B	Plasma	-0.0829715	0.00982456	0.0927961	0.72081
RP11-65I12.1	Plasma	-0.0829725	0.0112281	0.0942006	0.72081
TM9SF4	Plasma	-0.0829786	0.0898246	0.172803	0.72081
SEMA3G	Plasma	-0.0829806	0.00140351	0.0843841	0.72081
TLR7	Plasma	-0.0830078	0.0147368	0.0977447	0.720885
CCDC187	Plasma	-0.0830281	0	0.0830281	0.72093
TGFA	Plasma	-0.0830602	0.00491228	0.0879725	0.721024
TRAPPC9	Plasma	-0.0830692	0.0231579	0.106227	0.721024
IMMP1L	Plasma	-0.0830964	0.103158	0.186254	0.721062
PAPD7	Plasma	-0.0830964	0.0364912	0.119588	0.721062
UBR2	Plasma	-0.0831926	0.0926316	0.175824	0.721417
TMEM5	Plasma	-0.0832705	0.117193	0.200463	0.72168
PHF7	Plasma	-0.08328	0.0168421	0.100122	0.72168
PHF21A	Plasma	-0.0832843	0.0407018	0.123986	0.72168
EEF1B2	Plasma	-0.0833132	0.871579	0.954892	0.721761
CACNA1H	Plasma	-0.0833333	0	0.0833333	0.721765
TGFB2	Plasma	-0.0833333	0	0.0833333	0.721765
FEM1A	Plasma	-0.0833413	0.0484211	0.131762	0.721765
CASP8	Plasma	-0.0833599	0.085614	0.168974	0.721777
ATP11B	Plasma	-0.0833623	0.0631579	0.14652	0.721777
ANAPC7	Plasma	-0.0833848	0.0463158	0.129701	0.721832
PEX5	Plasma	-0.083512	0.0161404	0.0996524	0.722305
IQCC	Plasma	-0.0835191	0.00561404	0.0891331	0.722305
KCNJ2	Plasma	-0.0835473	0.000701754	0.0842491	0.722383
THAP6	Plasma	-0.0835602	0.0287719	0.112332	0.722393
INPP5B	Plasma	-0.0835677	0.0231579	0.106726	0.722393
ZNF282	Plasma	-0.0836059	0.00701754	0.0906235	0.722512
KCND3	Plasma	-0.0836421	0.00210526	0.0857474	0.722524
HDAC11	Plasma	-0.083645	0.0140351	0.0976801	0.722524
PSKH1	Plasma	-0.083645	0.0140351	0.0976801	0.722524
ZNF507	Plasma	-0.083645	0.0140351	0.0976801	0.722524
ZNF432	Plasma	-0.0836733	0.00912281	0.0927961	0.722581
SARNP	Plasma	-0.0836771	0.0350877	0.118765	0.722581
CUTC	Plasma	-0.0836971	0.0722807	0.155978	0.722615
TACC3	Plasma	-0.0837096	0.0140351	0.0977447	0.722615
SNRNP48	Plasma	-0.0837144	0.0322807	0.115995	0.722615
FUT2	Plasma	-0.0837217	0.00140351	0.0851252	0.722615
C7orf26	Plasma	-0.0837444	0.0764912	0.160236	0.722671
DEDD	Plasma	-0.0837726	0.0378947	0.121667	0.722749
NR0B2	Plasma	-0.0838054	0.00210526	0.0859107	0.722762
ZCCHC7	Plasma	-0.0838096	0.134035	0.217845	0.722762
TARBP2	Plasma	-0.0838116	0.0589474	0.142759	0.722762
MRRF	Plasma	-0.0838121	0.045614	0.129426	0.722762
RMND5B	Plasma	-0.0838478	0.0905263	0.174374	0.722861
LYPD3	Plasma	-0.0838544	0.00421053	0.0880649	0.722861
COL4A4	Plasma	-0.0838963	0.0357895	0.119686	0.72296
LSG1	Plasma	-0.0838969	0.0308772	0.114774	0.72296
PMS1	Plasma	-0.0839252	0.0259649	0.10989	0.723039
FAM160B2	Plasma	-0.0839511	0.0378947	0.121846	0.723107
COPS7B	Plasma	-0.083977	0.0414035	0.12538	0.723176
APOL2	Plasma	-0.0840048	0.112982	0.196987	0.723252
DHPS	Plasma	-0.0840348	0.238596	0.322631	0.723268
ACSS1	Plasma	-0.084046	0.156491	0.240537	0.723268
RCHY1	Plasma	-0.0840586	0.0898246	0.173883	0.723268
FBXL13	Plasma	-0.0840666	0.00140351	0.0854701	0.723268
ZNF562	Plasma	-0.0840751	0.0414035	0.125479	0.723268
TBC1D12	Plasma	-0.0840837	0.0294737	0.113557	0.723268
RP11-796E2.4	Plasma	-0.0840871	0.0414035	0.125491	0.723268
SLC38A5	Plasma	-0.0840902	0.228772	0.312862	0.723268
GNAL	Plasma	-0.0840991	0.00280702	0.0869061	0.723268
MEX3B	Plasma	-0.0840991	0.00280702	0.0869061	0.723268
SLC35B4	Plasma	-0.0841162	0.0259649	0.110081	0.723301
RNF111	Plasma	-0.0842183	0.0245614	0.10878	0.723632
BBS12	Plasma	-0.0842208	0.00491228	0.0891331	0.723632
SKIV2L	Plasma	-0.084225	0.0484211	0.132646	0.723632
AQP4-AS1	Plasma	-0.0842491	0	0.0842491	0.723694
SIRPG	Plasma	-0.0842643	0.0126316	0.0968959	0.723715
ZNF626	Plasma	-0.0842725	0.0175439	0.101816	0.723715
C10orf76	Plasma	-0.084295	0.0329825	0.117277	0.72377
GRIPAP1	Plasma	-0.0843159	0.0792982	0.163614	0.723818
RANBP17	Plasma	-0.0843252	0.000701754	0.085027	0.723819
ITFG1	Plasma	-0.084352	0.250526	0.334878	0.723891
ZNF76	Plasma	-0.0843728	0.0364912	0.120864	0.723891
ZNF621	Plasma	-0.084375	0.00842105	0.0927961	0.723891
ART4	Plasma	-0.0843841	0	0.0843841	0.723891
EPG5	Plasma	-0.0843966	0.0210526	0.105449	0.723891
TBK1	Plasma	-0.0843972	0.0519298	0.136327	0.723891
AK4	Plasma	-0.0844203	0.00561404	0.0900344	0.723926
KPTN	Plasma	-0.084433	0.0322807	0.116714	0.723926
LDHD	Plasma	-0.0844395	0.0105263	0.0949658	0.723926
PMPCA	Plasma	-0.0844419	0.0877193	0.172161	0.723926
RIC3	Plasma	-0.0845653	0.157193	0.241758	0.724344
BRCC3	Plasma	-0.0845867	0.0308772	0.115464	0.724344
PLPP4	Plasma	-0.0845886	0	0.0845886	0.724344
TMEM158	Plasma	-0.0845886	0	0.0845886	0.724344
RPAP2	Plasma	-0.0845903	0.0498246	0.134415	0.724344
TMEM216	Plasma	-0.0846002	0.0540351	0.138635	0.724346
LRP2	Plasma	-0.0846198	0.000701754	0.0853216	0.724346
ZNF592	Plasma	-0.0846233	0.034386	0.119009	0.724346
C4orf36	Plasma	-0.084627	0.0252632	0.10989	0.724346
CCNH	Plasma	-0.0846408	0.210526	0.295167	0.724349
FAM57A	Plasma	-0.0846456	0.00421053	0.0888562	0.724349
ZZZ3	Plasma	-0.0847076	0.0392982	0.124006	0.724482
GBA2	Plasma	-0.0847246	0.0385965	0.123321	0.724482
MEGF8	Plasma	-0.0847401	0.00561404	0.0903541	0.724482
NSDHL	Plasma	-0.0847573	0.0273684	0.112126	0.724482
PPHLN1	Plasma	-0.0847594	0.231579	0.316338	0.724482
MZT1	Plasma	-0.0847629	0.141053	0.225816	0.724482
CTC-436P18.3	Plasma	-0.0847683	0.000701754	0.0854701	0.724482
NRG4	Plasma	-0.0847683	0.000701754	0.0854701	0.724482
RP13-131K19.7	Plasma	-0.0847683	0.000701754	0.0854701	0.724482
RHBDD3	Plasma	-0.08477	0.0554386	0.140209	0.724482
TELO2	Plasma	-0.0847812	0.0287719	0.113553	0.724482
ZFAND1	Plasma	-0.0847872	0.202105	0.286892	0.724482
LILRB5	Plasma	-0.0848179	0.00491228	0.0897302	0.724503
TUBGCP4	Plasma	-0.084818	0.0252632	0.110081	0.724503
TECPR1	Plasma	-0.0848194	0.0582456	0.143065	0.724503
AARD	Plasma	-0.0848306	0	0.0848306	0.724506
ATG2A	Plasma	-0.0848384	0.0842105	0.169049	0.724506
F8A1	Plasma	-0.0848565	0.0975439	0.1824	0.724512
SEMA6B	Plasma	-0.0848578	0.00631579	0.0911736	0.724512
TMEM150C	Plasma	-0.0848691	0	0.0848691	0.724521
FNDC3B	Plasma	-0.0848811	0.354386	0.439267	0.724532
HEMK1	Plasma	-0.0848917	0.0701754	0.155067	0.724539
RNF208	Plasma	-0.0849257	0.00491228	0.089838	0.72464
TPRN	Plasma	-0.0849547	0.00350877	0.0884634	0.724678
DDX55	Plasma	-0.0849651	0.034386	0.119351	0.724678
ETV3	Plasma	-0.0849698	0.04	0.12497	0.724678
RIN1	Plasma	-0.0849806	0.0077193	0.0926999	0.724678
DOLK	Plasma	-0.084992	0.0224561	0.107448	0.724678
SCARB1	Plasma	-0.0850006	0.0238596	0.10886	0.724678
ITPKB	Plasma	-0.0850008	0.0168421	0.101843	0.724678
SCG5	Plasma	-0.0850131	0.00421053	0.0892236	0.724678
MED16	Plasma	-0.0850167	0.105263	0.19028	0.724678
ATF7IP	Plasma	-0.0850342	0.0996491	0.184683	0.724713
PPFIA2	Plasma	-0.0850456	0.000701754	0.0857474	0.724723
TICAM1	Plasma	-0.0850659	0.0575439	0.14261	0.724768
SLC51A	Plasma	-0.0851051	0.00280702	0.0879121	0.72489
DCLRE1C	Plasma	-0.0851462	0.0259649	0.111111	0.72502
FAM193B	Plasma	-0.0851707	0.0168421	0.102013	0.725061
HRASLS2	Plasma	-0.0851745	0.0210526	0.106227	0.725061
KLHL15	Plasma	-0.0852057	0.0161404	0.101346	0.725151
PINLYP	Plasma	-0.085231	0.0112281	0.0964591	0.725217
LEF1	Plasma	-0.0852538	0.0259649	0.111219	0.725272
LTB4R2	Plasma	-0.0852876	0.00140351	0.0866911	0.725338
SGF29	Plasma	-0.0852882	0.0484211	0.133709	0.725338
TNFRSF9	Plasma	-0.085302	0.0119298	0.0972318	0.725357
PPM1D	Plasma	-0.085338	0.0392982	0.124636	0.725466
ARMC7	Plasma	-0.0853918	0.0442105	0.129602	0.725623
TESK1	Plasma	-0.0854011	0.0294737	0.114875	0.725623
BRAT1	Plasma	-0.0854115	0.0575439	0.142955	0.725623
EYA2	Plasma	-0.0854135	0.00982456	0.0952381	0.725623
BAP1	Plasma	-0.0854221	0.0350877	0.12051	0.725623
CPSF4	Plasma	-0.0854311	0.0708772	0.156308	0.725623
CARD8	Plasma	-0.0854667	0.148772	0.234239	0.725696
TPSG1	Plasma	-0.0854671	0	0.0854671	0.725696
TOPORS-AS1	Plasma	-0.0854778	0.150175	0.235653	0.725702
INPP5K	Plasma	-0.0854987	0.0701754	0.155674	0.72575
PLA1A	Plasma	-0.0855082	0.00421053	0.0897187	0.725752
ZBTB8A	Plasma	-0.0855197	0.0245614	0.110081	0.725762
DENND2C	Plasma	-0.0855523	0.0463158	0.131868	0.725857
CRTC1	Plasma	-0.0855678	0.0133333	0.0989011	0.725883
C4orf33	Plasma	-0.0855806	0.0414035	0.126984	0.725898
ALS2	Plasma	-0.085596	0.00842105	0.0940171	0.725924
KALRN	Plasma	-0.0856222	0.000701754	0.086324	0.725974
BARX2	Plasma	-0.0856275	0.00421053	0.089838	0.725974
ZNF710	Plasma	-0.0856357	0.0133333	0.0989691	0.725974
GPAT3	Plasma	-0.0856515	0.00210526	0.0877567	0.72599
C1orf56	Plasma	-0.0856607	0.112281	0.197941	0.72599
DIS3L	Plasma	-0.0856669	0.0336842	0.119351	0.72599
ATF6B	Plasma	-0.0857271	0.22807	0.313797	0.72618
RTN2	Plasma	-0.0857319	0.0266667	0.112399	0.72618
RGS11	Plasma	-0.0857474	0	0.0857474	0.726206
UBE2T	Plasma	-0.0857598	0.0168421	0.102602	0.726219
ENTPD5	Plasma	-0.0857804	0.00631579	0.0920962	0.72623
SLC47A1	Plasma	-0.0857806	0.0133333	0.099114	0.72623
C5orf30	Plasma	-0.0858192	0.0245614	0.110381	0.726349
KIAA0586	Plasma	-0.085848	0.0252632	0.111111	0.726355
GTPBP2	Plasma	-0.0858497	0.0077193	0.093569	0.726355
TRPM7	Plasma	-0.0858569	0.0407018	0.126559	0.726355
PRKAB2	Plasma	-0.085862	0.0126316	0.0984936	0.726355
ZNF438	Plasma	-0.0858661	0.00982456	0.0956907	0.726355
CROT	Plasma	-0.0858762	0.0203509	0.106227	0.726355
UGGT1	Plasma	-0.085891	0.0533333	0.139224	0.726355
ARHGAP22	Plasma	-0.0858931	0.00210526	0.0879984	0.726355
NTF3	Plasma	-0.0859649	0.000701754	0.0866667	0.726597
ZNF84	Plasma	-0.0859739	0.0336842	0.119658	0.726597
FAM83F	Plasma	-0.0859893	0.000701754	0.0866911	0.726597
MAGI2	Plasma	-0.0859893	0.000701754	0.0866911	0.726597
POMT1	Plasma	-0.0860305	0.0238596	0.10989	0.7267
S100PBP	Plasma	-0.0860471	0.0505263	0.136573	0.7267
IL12RB1	Plasma	-0.0860534	0.0484211	0.134474	0.7267
TNFRSF10A	Plasma	-0.0860574	0.0119298	0.0979872	0.7267
RGS18	Plasma	-0.0860603	0.00350877	0.0895691	0.7267
ZSWIM4	Plasma	-0.0860698	0.0589474	0.145017	0.726702
WDR91	Plasma	-0.0861236	0.0182456	0.104369	0.726883
MON2	Plasma	-0.0861693	0.0603509	0.14652	0.727004
TBC1D8B	Plasma	-0.0861719	0.00421053	0.0903824	0.727004
DDX39A	Plasma	-0.0862112	0.159298	0.245509	0.727075
NOD1	Plasma	-0.0862135	0.00912281	0.0953363	0.727075
TTC7B	Plasma	-0.0862214	0.00350877	0.0897302	0.727075
MT-ND4	Plasma	-0.0862258	0.912982	0.999208	0.727075
C18orf32	Plasma	-0.0862516	0.0849123	0.171164	0.727104
BTBD10	Plasma	-0.086254	0.0203509	0.106605	0.727104
VSIG1	Plasma	-0.08626	0.00210526	0.0883652	0.727104
ZADH2	Plasma	-0.0862858	0.0245614	0.110847	0.727116
ARNTL	Plasma	-0.0862865	0.0168421	0.103129	0.727116
APOLD1	Plasma	-0.0862903	0.0189474	0.105238	0.727116
MEF2C	Plasma	-0.0863158	0.393684	0.48	0.72715
PDE12	Plasma	-0.0863189	0.0421053	0.128424	0.72715
PEX11A	Plasma	-0.0863261	0.00280702	0.0891331	0.72715
SLC25A40	Plasma	-0.0863539	0.0294737	0.115828	0.727207
LETM1	Plasma	-0.0863582	0.0687719	0.15513	0.727207
ZGLP1	Plasma	-0.0863935	0.00140351	0.087797	0.727313
ATAD3B	Plasma	-0.0864202	0.037193	0.123613	0.727361
CLEC16A	Plasma	-0.0864238	0.0161404	0.102564	0.727361
WDYHV1	Plasma	-0.0864508	0.0491228	0.135574	0.727374
CAPN15	Plasma	-0.0864584	0.0210526	0.107511	0.727374
TMEM168	Plasma	-0.0864662	0.0224561	0.108922	0.727374
WDR5B	Plasma	-0.0864803	0.00631579	0.0927961	0.727374
SLC25A6	Plasma	-0.0864939	0.869474	0.955968	0.727374
ARHGEF4	Plasma	-0.0865086	0.00140351	0.0879121	0.727374
ATG9B	Plasma	-0.0865086	0.00140351	0.0879121	0.727374
CFAP99	Plasma	-0.0865086	0.00140351	0.0879121	0.727374
PPM1H	Plasma	-0.0865086	0.00140351	0.0879121	0.727374
ZNF185	Plasma	-0.0865326	0.00561404	0.0921466	0.727434
PYROXD2	Plasma	-0.0865948	0.00491228	0.0915071	0.727597
NSUN4	Plasma	-0.0866372	0.0266667	0.113304	0.727597
MCF2L	Plasma	-0.0866435	0.00210526	0.0887488	0.727597
NUCB2	Plasma	-0.0866474	0.704561	0.791209	0.727597
RNF170	Plasma	-0.0866476	0.0778947	0.164542	0.727597
KCNMB4	Plasma	-0.0866614	0.00140351	0.0880649	0.727597
NAP1L3	Plasma	-0.0866614	0.00140351	0.0880649	0.727597
LINC01197	Plasma	-0.0866667	0	0.0866667	0.727597
METTL13	Plasma	-0.0866744	0.034386	0.12106	0.727597
ORMDL3	Plasma	-0.0866796	0.248421	0.335101	0.727597
TTC9C	Plasma	-0.0866899	0.0764912	0.163181	0.727597
C3orf67	Plasma	-0.0866911	0	0.0866911	0.727597
RPS6KA6	Plasma	-0.0866911	0	0.0866911	0.727597
NUP85	Plasma	-0.0867271	0.0175439	0.104271	0.727706
GABRE	Plasma	-0.0867478	0.00701754	0.0937653	0.727752
YAF2	Plasma	-0.0867638	0.140351	0.227115	0.72778
LPIN3	Plasma	-0.0867736	0.0105263	0.0973	0.727783
RP11-160O5.1	Plasma	-0.0867892	0.0161404	0.10293	0.727809
GRTP1	Plasma	-0.0868057	0.00421053	0.0910162	0.727839
GLIPR1L2	Plasma	-0.0868453	0.00350877	0.0903541	0.727899
CEP135	Plasma	-0.0868582	0.0315789	0.118437	0.727899
TNFRSF14	Plasma	-0.0868682	0.338947	0.425816	0.727899
EEPD1	Plasma	-0.0868719	0.00491228	0.0917841	0.727899
CHEK2	Plasma	-0.0868792	0.0168421	0.103721	0.727899
FAM35A	Plasma	-0.0868832	0.0540351	0.140918	0.727899
COL4A5	Plasma	-0.0869061	0	0.0869061	0.727899
COL6A5	Plasma	-0.0869061	0	0.0869061	0.727899
VEGFC	Plasma	-0.0869061	0	0.0869061	0.727899
CTA-29F11.1	Plasma	-0.086925	0.110877	0.197802	0.727899
DDX19A	Plasma	-0.0869256	0.0364912	0.123417	0.727899
REPS2	Plasma	-0.0869297	0.0077193	0.094649	0.727899
RBSN	Plasma	-0.0869607	0.0252632	0.112224	0.727987
MSH6	Plasma	-0.0870124	0.0350877	0.1221	0.728159
DIMT1	Plasma	-0.0870224	0.0624561	0.149479	0.728163
TULP4	Plasma	-0.0870485	0.0638596	0.150908	0.728231
ARHGEF9	Plasma	-0.0870704	0.0322807	0.119351	0.728283
RORB	Plasma	-0.0870942	0	0.0870942	0.728304
CITED2	Plasma	-0.0870951	0.590175	0.67727	0.728304
BRF2	Plasma	-0.0871029	0.0287719	0.115875	0.728304
NOP9	Plasma	-0.0871199	0.0175439	0.104664	0.728335
PTK2B	Plasma	-0.0871679	0.166316	0.253484	0.728488
CTC-241N9.1	Plasma	-0.0871821	0.00561404	0.0927961	0.728488
UGGT2	Plasma	-0.0871851	0.0449123	0.132097	0.728488
RASA4	Plasma	-0.0872313	0.00491228	0.0921435	0.728603
WDR81	Plasma	-0.0872377	0.0196491	0.106887	0.728603
METTL21A	Plasma	-0.0872409	0.0968421	0.184083	0.728603
DHX38	Plasma	-0.0872643	0.0519298	0.139194	0.728625
ANKS6	Plasma	-0.0872646	0.0105263	0.0977909	0.728625
AAR2	Plasma	-0.0873359	0.0308772	0.118213	0.728875
SLC24A3	Plasma	-0.0873631	0.000701754	0.0880649	0.728924
MLKL	Plasma	-0.087366	0.077193	0.164559	0.728924
TMEM64	Plasma	-0.0874371	0.0259649	0.113402	0.729173
CRYBG3	Plasma	-0.0874622	0.0175439	0.105006	0.729229
ZMYM3	Plasma	-0.0874692	0.0196491	0.107118	0.729229
KIAA1551	Plasma	-0.0875256	0.0954386	0.182964	0.729346
RNF14	Plasma	-0.0875314	0.045614	0.133145	0.729346
CYP2S1	Plasma	-0.0875471	0.00280702	0.0903541	0.729346
MAP2	Plasma	-0.0875653	0.000701754	0.0882671	0.729346
CLUH	Plasma	-0.0875674	0.0196491	0.107216	0.729346
SLC37A4	Plasma	-0.0875725	0.0336842	0.121257	0.729346
PHF6	Plasma	-0.0875756	0.0287719	0.116348	0.729346
UBALD1	Plasma	-0.0875787	0.0905263	0.178105	0.729346
CPSF3	Plasma	-0.0875804	0.0336842	0.121265	0.729346
ECT2	Plasma	-0.0875911	0.00421053	0.0918017	0.729353
AASDHPPT	Plasma	-0.0876833	0.100351	0.188034	0.729671
NOP2	Plasma	-0.0876883	0.0280702	0.115758	0.729671
JHDM1D-AS1	Plasma	-0.0877013	0.00631579	0.0940171	0.729686
LINC00271	Plasma	-0.0877296	0.00140351	0.0891331	0.729763
TAF3	Plasma	-0.0877583	0.10807	0.195829	0.729807
ARHGAP8	Plasma	-0.0877586	0.00561404	0.0933726	0.729807
TTLL12	Plasma	-0.0877751	0.0238596	0.111635	0.729836
CPEB3	Plasma	-0.0878273	0.0147368	0.102564	0.730009
RP11-147L13.11	Plasma	-0.0878971	0.00842105	0.0963181	0.730253
AADAC	Plasma	-0.0879121	0	0.0879121	0.730277
C14orf80	Plasma	-0.0879249	0.0280702	0.115995	0.730292
AMMECR1L	Plasma	-0.0879456	0.0203509	0.108297	0.730333
SLC6A9	Plasma	-0.0879532	0.0231579	0.111111	0.730333
ATG10	Plasma	-0.0879689	0.0603509	0.14832	0.730359
IL18BP	Plasma	-0.0879836	0.0105263	0.0985099	0.730373
THEM4	Plasma	-0.0879952	0.0750877	0.163083	0.730373
HECTD2	Plasma	-0.0879998	0.00701754	0.0950174	0.730373
LANCL1	Plasma	-0.0880098	0.0133333	0.101343	0.730377
HLA-A	Plasma	-0.0880354	0.905965	0.994	0.730443
RP4-621F18.2	Plasma	-0.0880649	0	0.0880649	0.730525
YIPF2	Plasma	-0.0880917	0.322105	0.410197	0.73055
KDM2B	Plasma	-0.0880974	0.0554386	0.143536	0.73055
KIF17	Plasma	-0.0880984	0.00210526	0.0902037	0.73055
UNK	Plasma	-0.0881177	0.115789	0.203907	0.730591
C6orf120	Plasma	-0.0881316	0.042807	0.130939	0.73061
C2orf47	Plasma	-0.0881769	0.0505263	0.138703	0.730755
SLC16A6	Plasma	-0.0882202	0.0140351	0.102255	0.730857
AVIL	Plasma	-0.0882206	0.00701754	0.0952381	0.730857
RND2	Plasma	-0.0882488	0.00210526	0.0903541	0.730881
TTTY14	Plasma	-0.0882526	0.000701754	0.0889543	0.730881
KDELR2	Plasma	-0.0882674	0.703158	0.791425	0.730881
PICK1	Plasma	-0.0882712	0.0378947	0.126166	0.730881
MAN2A1	Plasma	-0.0883018	0.0933333	0.181635	0.730881
HIVEP2	Plasma	-0.0883032	0.0315789	0.119882	0.730881
IL37	Plasma	-0.0883074	0.00280702	0.0911144	0.730881
RALY	Plasma	-0.0883084	0.512281	0.600589	0.730881
TAF5L	Plasma	-0.0883156	0.0119298	0.100245	0.730881
PIAS4	Plasma	-0.0883177	0.0308772	0.119195	0.730881
QRICH1	Plasma	-0.0883439	0.0764912	0.164835	0.730923
SLC9A8	Plasma	-0.0883465	0.0154386	0.103785	0.730923
TTN	Plasma	-0.0883766	0.00421053	0.0925871	0.731004
ATRN	Plasma	-0.0883918	0.0147368	0.103129	0.731004
RPS10	Plasma	-0.0884011	0.874386	0.962787	0.731004
LINC00240	Plasma	-0.0884031	0.00561404	0.0940171	0.731004
OTULIN	Plasma	-0.0884469	0.0484211	0.136868	0.731138
RP11-1398P2.1	Plasma	-0.0884547	0.0077193	0.096174	0.731138
UVSSA	Plasma	-0.0884725	0.0238596	0.112332	0.731172
ST3GAL4-AS1	Plasma	-0.0884894	0.00421053	0.0926999	0.73118
SLC35B3	Plasma	-0.0884926	0.10386	0.192352	0.73118
FAM135A	Plasma	-0.0885182	0.00210526	0.0906235	0.731246
PRKRIP1	Plasma	-0.0885399	0.101053	0.189593	0.731296
ARL15	Plasma	-0.0885609	0.0147368	0.103298	0.731307
NADSYN1	Plasma	-0.088561	0.0694737	0.158035	0.731307
NOV	Plasma	-0.0885965	0.00140351	0.09	0.731405
RASGRP4	Plasma	-0.0886036	0.00491228	0.0935159	0.731405
SLC2A8	Plasma	-0.0886309	0.0484211	0.137052	0.731464
ARHGAP6	Plasma	-0.0886365	0.0133333	0.10197	0.731464
RP6-65G23.3	Plasma	-0.0887259	0.00631579	0.0950417	0.731741
SGK223	Plasma	-0.0887294	0.00140351	0.0901329	0.731741
IMMP2L	Plasma	-0.0887344	0.0498246	0.138559	0.731741
GPR18	Plasma	-0.088742	0.00561404	0.0943561	0.731741
GTDC1	Plasma	-0.0887512	0.0259649	0.114716	0.731741
QRSL1	Plasma	-0.0887604	0.037193	0.125953	0.731741
SLC39A14	Plasma	-0.0887837	0.0224561	0.11124	0.731798
TMEM71	Plasma	-0.0887963	0.00631579	0.0951121	0.731812
TMED8	Plasma	-0.0888092	0.0259649	0.114774	0.731827
NAA40	Plasma	-0.0888658	0.0161404	0.105006	0.73198
TSEN2	Plasma	-0.0888658	0.0161404	0.105006	0.73198
VPS18	Plasma	-0.0888757	0.0119298	0.100805	0.731983
ZHX2	Plasma	-0.0888961	0.0449123	0.133808	0.732006
SEH1L	Plasma	-0.0888995	0.0407018	0.129601	0.732006
ZNF605	Plasma	-0.0889138	0.00842105	0.0973349	0.732027
CARKD	Plasma	-0.0889309	0.0315789	0.12051	0.732027
MEX3C	Plasma	-0.0889378	0.0484211	0.137359	0.732027
FAM81A	Plasma	-0.0889506	0.00140351	0.0903541	0.732027
TIGD4	Plasma	-0.0889506	0.00140351	0.0903541	0.732027
TIMM9	Plasma	-0.0890091	0.268772	0.357781	0.732225
PPP1R26	Plasma	-0.0890463	0.00982456	0.0988709	0.732338
LRRC20	Plasma	-0.0890753	0.00842105	0.0974963	0.732386
PIGZ	Plasma	-0.0890765	0.00982456	0.0989011	0.732386
ANKRD18A	Plasma	-0.0891331	0	0.0891331	0.732551
LMTK2	Plasma	-0.0891466	0.0287719	0.117919	0.732551
ARHGAP25	Plasma	-0.089148	0.0792982	0.168446	0.732551
UBA52	Plasma	-0.0891669	0.902456	0.991623	0.732551
CCDC122	Plasma	-0.0891742	0.0231579	0.112332	0.732551
MIA3	Plasma	-0.0891789	0.129825	0.219003	0.732551
ZDHHC8	Plasma	-0.0891817	0.0175439	0.106726	0.732551
YTHDC2	Plasma	-0.0891962	0.0168421	0.106038	0.732572
GPR4	Plasma	-0.0892338	0	0.0892338	0.732651
RPP25	Plasma	-0.0892423	0.0729825	0.162225	0.732651
VWA9	Plasma	-0.0892719	0.0364912	0.125763	0.732651
DOHH	Plasma	-0.0892749	0.0694737	0.158749	0.732651
NYNRIN	Plasma	-0.0892873	0.00350877	0.0927961	0.732651
PARD6G-AS1	Plasma	-0.0892873	0.00350877	0.0927961	0.732651
SAPCD1-AS1	Plasma	-0.0892873	0.00350877	0.0927961	0.732651
ZRSR2	Plasma	-0.0892908	0.0659649	0.155256	0.732651
AC018647.3	Plasma	-0.0892982	0.000701754	0.09	0.732651
BTN3A3	Plasma	-0.089357	0.085614	0.174971	0.732813
FN3KRP	Plasma	-0.089357	0.085614	0.174971	0.732813
RUNX2	Plasma	-0.0893724	0.0589474	0.14832	0.732825
PSTPIP2	Plasma	-0.0893859	0.00421053	0.0935965	0.732825
PMPCB	Plasma	-0.0893928	0.181754	0.271147	0.732825
ZNF692	Plasma	-0.0893967	0.0547368	0.144134	0.732825
SNX19	Plasma	-0.0894205	0.0392982	0.128719	0.732884
CCDC171	Plasma	-0.0894698	0.00210526	0.0915751	0.733045
NUP107	Plasma	-0.0894955	0.0582456	0.147741	0.733111
LMNB2	Plasma	-0.08953	0.0435088	0.133039	0.733212
MTFMT	Plasma	-0.0895676	0.0378947	0.127462	0.733326
NAP1L5	Plasma	-0.0895779	0.00701754	0.0965954	0.733331
PSMD9	Plasma	-0.0896359	0.130526	0.220162	0.733519
TMOD2	Plasma	-0.0896495	0.00140351	0.091053	0.733519
AC073283.4	Plasma	-0.0896523	0.000701754	0.0903541	0.733519
IARS	Plasma	-0.0896755	0.117895	0.20757	0.733522
DLG2	Plasma	-0.0896806	0.000701754	0.0903824	0.733522
PLA2R1	Plasma	-0.0896806	0.000701754	0.0903824	0.733522
DPP3	Plasma	-0.0896943	0.0498246	0.139519	0.73354
TMEM80	Plasma	-0.0897279	0.119298	0.209026	0.733638
SDHAF4	Plasma	-0.08975	0.0140351	0.103785	0.733668
CLPTM1	Plasma	-0.0897538	0.242807	0.332561	0.733668
ATF2	Plasma	-0.0897644	0.0666667	0.156431	0.73367
MFF	Plasma	-0.0897725	0.315789	0.405562	0.73367
PLAA	Plasma	-0.0897867	0.045614	0.135401	0.73369
RTN4RL2	Plasma	-0.0898494	0.00421053	0.0940599	0.733888
LMNB1	Plasma	-0.0898549	0.0329825	0.122837	0.733888
KCTD14	Plasma	-0.0898638	0.00350877	0.0933726	0.733888
AACS	Plasma	-0.0898886	0.0308772	0.120766	0.733951
RFX5	Plasma	-0.0899136	0.0470175	0.136931	0.734014
SCML4	Plasma	-0.0899339	0.0133333	0.103267	0.734056
PANX1	Plasma	-0.0899425	0.0224561	0.112399	0.734056
PCNXL2	Plasma	-0.0899608	0.0077193	0.0976801	0.734093
PBLD	Plasma	-0.0899891	0.00280702	0.0927961	0.734169
PPP1R3C	Plasma	-0.09	0	0.09	0.734176
ROM1	Plasma	-0.0900996	0.00491228	0.0950119	0.734538
FAM173A	Plasma	-0.0901201	0.352982	0.443103	0.734561
TBC1D20	Plasma	-0.0901238	0.0778947	0.168019	0.734561
ZNRF2	Plasma	-0.0901605	0.0224561	0.112617	0.73462
SH2B1	Plasma	-0.090169	0.0624561	0.152625	0.73462
AZU1	Plasma	-0.0901716	0.00140351	0.0915751	0.73462
ABTB1	Plasma	-0.0901754	0.129825	0.22	0.73462
SAP30L	Plasma	-0.0901844	0.0294737	0.119658	0.73462
THEMIS	Plasma	-0.0902315	0.00982456	0.100056	0.734772
HERPUD2	Plasma	-0.0902485	0.152281	0.242529	0.734803
ZNF720	Plasma	-0.0902864	0.0603509	0.150637	0.734918
SMG9	Plasma	-0.0903344	0.0301754	0.12051	0.735073
CPEB1	Plasma	-0.0903541	0	0.0903541	0.735086
RRAGB	Plasma	-0.0903669	0.0266667	0.117034	0.735086
PCED1A	Plasma	-0.0903669	0.0280702	0.118437	0.735086
TSPAN11	Plasma	-0.0903824	0	0.0903824	0.735086
TMEM139	Plasma	-0.0903837	0.00210526	0.092489	0.735086
RPUSD3	Plasma	-0.0904011	0.0729825	0.163384	0.735119
SLC16A1-AS1	Plasma	-0.0904165	0.0463158	0.136732	0.735144
SRD5A1	Plasma	-0.0904292	0.0189474	0.109377	0.735158
ZSCAN5A	Plasma	-0.0904518	0.0133333	0.103785	0.735196
YRDC	Plasma	-0.0904571	0.0414035	0.131861	0.735196
SEMA3F	Plasma	-0.0904719	0.000701754	0.0911736	0.735219
MAP3K6	Plasma	-0.0905356	0.0280702	0.118606	0.735436
STAT5B	Plasma	-0.0905522	0.0161404	0.106693	0.73544
ITGAE	Plasma	-0.0905548	0.281404	0.371958	0.73544
TMA16	Plasma	-0.090567	0.155088	0.245655	0.735452
LINC00261	Plasma	-0.0905945	0.00140351	0.091998	0.735525
PLCB3	Plasma	-0.0906173	0.00982456	0.100442	0.735579
USP37	Plasma	-0.0906343	0.0119298	0.102564	0.735596
CYLD	Plasma	-0.0906398	0.177544	0.268184	0.735596
ZCCHC6	Plasma	-0.0906608	0.0940351	0.184696	0.735613
MAML3	Plasma	-0.0906626	0.00701754	0.0976801	0.735613
MB	Plasma	-0.0906908	0.00210526	0.0927961	0.735689
IDH3A	Plasma	-0.0907011	0.0912281	0.181929	0.735694
MAPK11	Plasma	-0.0907288	0.0077193	0.0984481	0.735768
LYPD6B	Plasma	-0.0907602	0.0203509	0.111111	0.735856
RPS19BP1	Plasma	-0.0908074	0.552982	0.64379	0.736008
RASA3	Plasma	-0.0908239	0.0273684	0.118192	0.736035
CCL28	Plasma	-0.0908451	0.00561404	0.0964591	0.736035
TRMT61A	Plasma	-0.0908565	0.0238596	0.114716	0.736035
EED	Plasma	-0.0908579	0.0336842	0.124542	0.736035
GTF2IRD1	Plasma	-0.0908601	0.00280702	0.0936672	0.736035
AC093159.1	Plasma	-0.0908733	0.000701754	0.0915751	0.736051
TTC14	Plasma	-0.0909093	0.145965	0.236874	0.736158
BTG2	Plasma	-0.0909464	0.690526	0.781473	0.736263
NUDT15	Plasma	-0.0909542	0.0315789	0.122533	0.736263
PET117	Plasma	-0.0909935	0.0582456	0.149239	0.736343
RTKN	Plasma	-0.0910007	0.0245614	0.115562	0.736343
CBLC	Plasma	-0.0910017	0.000701754	0.0917035	0.736343
STXBP5	Plasma	-0.0910191	0.00631579	0.0973349	0.736376
ATP9B	Plasma	-0.0910489	0.0301754	0.121224	0.736387
ASXL1	Plasma	-0.0910507	0.121404	0.212454	0.736387
MRPS17	Plasma	-0.0910658	0.0547368	0.145803	0.736387
ANO9	Plasma	-0.0910668	0.0308772	0.121944	0.736387
MAPKAPK5	Plasma	-0.0910679	0.0736842	0.164752	0.736387
ABCC4	Plasma	-0.0910865	0.0442105	0.135297	0.736424
CA11	Plasma	-0.0911264	0.0252632	0.11639	0.736472
SEC23B	Plasma	-0.0911371	0.141754	0.232892	0.736472
ELANE	Plasma	-0.0911431	0.000701754	0.0918448	0.736472
PTPRD-AS1	Plasma	-0.0911431	0.000701754	0.0918448	0.736472
C12orf73	Plasma	-0.0911454	0.0175439	0.108689	0.736472
ZNF606	Plasma	-0.0911535	0.0126316	0.103785	0.736472
CASP8AP2	Plasma	-0.0911833	0.0385965	0.12978	0.736554
SULT2B1	Plasma	-0.0912101	0.00280702	0.0940171	0.736624
DGKG	Plasma	-0.0912281	0.00210526	0.0933333	0.736647
GALNT2	Plasma	-0.0912343	0.232281	0.323515	0.736647
LRRC57	Plasma	-0.0912512	0.0259649	0.117216	0.736678
PARP10	Plasma	-0.0912638	0.0891228	0.180387	0.736691
U2AF1	Plasma	-0.0913097	0.0905263	0.181836	0.736771
NOS1AP	Plasma	-0.0913108	0	0.0913108	0.736771
JAK2	Plasma	-0.0913114	0.0210526	0.112364	0.736771
HBB	Plasma	-0.0913437	0.161404	0.252747	0.736863
KIAA1958	Plasma	-0.0913643	0.00631579	0.0976801	0.736899
NDE1	Plasma	-0.0913772	0.034386	0.125763	0.736899
FASLG	Plasma	-0.0913803	0.00561404	0.0969943	0.736899
COG4	Plasma	-0.0913956	0.0407018	0.132097	0.736907
LTV1	Plasma	-0.0914182	0.0519298	0.143348	0.736907
PTTG1	Plasma	-0.0914203	0.0708772	0.162297	0.736907
NUP188	Plasma	-0.0914286	0.0133333	0.104762	0.736907
FAM13B	Plasma	-0.0914406	0.0322807	0.123721	0.736907
WWOX	Plasma	-0.0914466	0.0526316	0.144078	0.736907
APEH	Plasma	-0.0914468	0.110175	0.201622	0.736907
ULK1	Plasma	-0.0914678	0.04	0.131468	0.736955
MGME1	Plasma	-0.0915063	0.042807	0.134313	0.737055
TMTC4	Plasma	-0.0915185	0.00982456	0.101343	0.737055
EIF2B3	Plasma	-0.0915207	0.0554386	0.146959	0.737055
UBE2J2	Plasma	-0.0915647	0.222456	0.314021	0.737104
TRIM21	Plasma	-0.091574	0.0119298	0.103504	0.737104
NRXN3	Plasma	-0.0915751	0	0.0915751	0.737104
RSPH10B	Plasma	-0.0915751	0	0.0915751	0.737104
FAM212B	Plasma	-0.0915789	0.00842105	0.1	0.737104
RPL4	Plasma	-0.0916029	0.893333	0.984936	0.737163
ADCY6	Plasma	-0.0916311	0.00350877	0.0951399	0.737238
SMCR8	Plasma	-0.0916948	0.0119298	0.103625	0.737455
CTB-178M22.2	Plasma	-0.091756	0.00280702	0.094563	0.737662
SCAPER	Plasma	-0.0917862	0.0912281	0.183014	0.737745
AC074117.10	Plasma	-0.0917987	0.0217544	0.113553	0.737758
DLEU7	Plasma	-0.0918316	0.00631579	0.0981474	0.737852
USF3	Plasma	-0.0918523	0.0308772	0.12273	0.737882
WDR70	Plasma	-0.0918575	0.0449123	0.13677	0.737882
RYR1	Plasma	-0.0919745	0.00210526	0.0940797	0.738286
OGFOD2	Plasma	-0.0919787	0.0814035	0.173382	0.738286
HPSE	Plasma	-0.0919866	0.00491228	0.0968989	0.738286
NIP7	Plasma	-0.091996	0.0477193	0.139715	0.738286
ADAM8	Plasma	-0.0920078	0.0729825	0.16499	0.738297
DCAF8	Plasma	-0.0920326	0.132632	0.224664	0.738322
ZCCHC11	Plasma	-0.0920326	0.132632	0.224664	0.738322
BEND5	Plasma	-0.0921128	0.0133333	0.105446	0.738604
PARP6	Plasma	-0.0921551	0.04	0.132155	0.738705
HEATR5B	Plasma	-0.0921732	0.0154386	0.107612	0.738705
PDCD1LG2	Plasma	-0.092177	0.00701754	0.0991945	0.738705
P2RY1	Plasma	-0.0921949	0.00140351	0.0935984	0.738705
GPN2	Plasma	-0.0922037	0.0519298	0.144134	0.738705
RBM4B	Plasma	-0.0922049	0.0421053	0.13431	0.738705
GLI1	Plasma	-0.0922104	0.00280702	0.0950174	0.738705
ABHD13	Plasma	-0.092212	0.0526316	0.144844	0.738705
LRIF1	Plasma	-0.0922275	0.103158	0.195385	0.738706
NFX1	Plasma	-0.0922306	0.0982456	0.190476	0.738706
BLZF1	Plasma	-0.0923096	0.0421053	0.134415	0.738983
RIC8B	Plasma	-0.0923463	0.0175439	0.10989	0.739092
SBF1	Plasma	-0.0923691	0.034386	0.126755	0.739131
LINC00342	Plasma	-0.0923745	0.0126316	0.105006	0.739131
PABPC1L	Plasma	-0.0924187	0.0224561	0.114875	0.73927
RP11-539I5.1	Plasma	-0.0924311	0.00280702	0.0952381	0.739282
ZNF512B	Plasma	-0.0925344	0.0168421	0.109377	0.739656
CHIA	Plasma	-0.0925727	0.000701754	0.0932744	0.739771
ADO	Plasma	-0.0926101	0.0140351	0.106645	0.739824
RP11-433J8.1	Plasma	-0.0926136	0.00140351	0.0940171	0.739824
RP11-483P21.2	Plasma	-0.0926136	0.00140351	0.0940171	0.739824
DOC2B	Plasma	-0.0926799	0.00140351	0.0940834	0.74005
SMU1	Plasma	-0.0927186	0.0729825	0.165701	0.740153
RAE1	Plasma	-0.0927241	0.042807	0.135531	0.740153
KLRC1	Plasma	-0.0927413	0.00701754	0.0997588	0.740169
PHF19	Plasma	-0.0927466	0.0378947	0.130641	0.740169
THEM6	Plasma	-0.0927667	0.0435088	0.136275	0.740182
URGCP	Plasma	-0.0927907	0.0329825	0.125773	0.740182
CSMD1	Plasma	-0.0927961	0	0.0927961	0.740182
CTD-2626G11.2	Plasma	-0.0927961	0	0.0927961	0.740182
RP5-1159O4.2	Plasma	-0.0927961	0	0.0927961	0.740182
PHF8	Plasma	-0.0928372	0.0231579	0.115995	0.740305
EXOSC9	Plasma	-0.0928574	0.0385965	0.131454	0.740305
BCS1L	Plasma	-0.0928641	0.0322807	0.125145	0.740305
OGFOD1	Plasma	-0.0928641	0.0322807	0.125145	0.740305
SOSTDC1	Plasma	-0.0928967	0.000701754	0.0935984	0.740398
C17orf75	Plasma	-0.0929066	0.0414035	0.13431	0.7404
TBC1D9	Plasma	-0.0929169	0.122105	0.215022	0.740404
SESN2	Plasma	-0.0929269	0.0407018	0.133629	0.740407
RP11-49I11.1	Plasma	-0.0929503	0.00350877	0.0964591	0.740454
KLHL36	Plasma	-0.0929571	0.0582456	0.151203	0.740454
HOXB-AS1	Plasma	-0.0929825	0.0203509	0.113333	0.74048
PALD1	Plasma	-0.0929882	0.00982456	0.102813	0.74048
XPO7	Plasma	-0.0929915	0.0266667	0.119658	0.74048
INO80	Plasma	-0.0930438	0.0378947	0.130939	0.740594
GATS	Plasma	-0.093048	0.0168421	0.10989	0.740594
ZNF514	Plasma	-0.093048	0.0168421	0.10989	0.740594
AP5M1	Plasma	-0.0930629	0.0814035	0.174466	0.740617
LEMD2	Plasma	-0.0930764	0.034386	0.127462	0.740622
INO80D	Plasma	-0.0930853	0.0329825	0.126068	0.740622
SYNJ2	Plasma	-0.0930918	0.0077193	0.100811	0.740622
ZBED6	Plasma	-0.0931431	0.077193	0.170336	0.740752
GATC	Plasma	-0.0931432	0.0301754	0.123319	0.740752
SOS2	Plasma	-0.0932005	0.0294737	0.122674	0.740896
PPFIA3	Plasma	-0.093205	0.00912281	0.102328	0.740896
RTCA	Plasma	-0.0932074	0.184561	0.277769	0.740896
FRAT2	Plasma	-0.0932362	0.0161404	0.109377	0.740926
VAV2	Plasma	-0.0932538	0.0105263	0.10378	0.740926
ABCB10	Plasma	-0.0932588	0.0105263	0.103785	0.740926
ZNF559	Plasma	-0.0932715	0.0133333	0.106605	0.740926
METTL12	Plasma	-0.0932765	0.085614	0.178891	0.740926
CD300E	Plasma	-0.0932815	0.00631579	0.0995973	0.740926
LRRC16A	Plasma	-0.0932883	0.0729825	0.166271	0.740926
AP1G2	Plasma	-0.0932889	0.0659649	0.159254	0.740926
FOXC2	Plasma	-0.0933333	0	0.0933333	0.741029
SEMA6D	Plasma	-0.0933333	0	0.0933333	0.741029
SLC2A9	Plasma	-0.0933438	0.00210526	0.0954491	0.741034
SLC4A1AP	Plasma	-0.0933693	0.0519298	0.145299	0.741098
TEX2	Plasma	-0.0933809	0.00912281	0.102504	0.741107
GNB5	Plasma	-0.0933992	0.0617544	0.155154	0.741143
KIR3DL2	Plasma	-0.0934104	0.000701754	0.0941121	0.741151
ARVCF	Plasma	-0.0934696	0.00421053	0.0976801	0.741349
DNAJC17	Plasma	-0.0934925	0.0322807	0.125773	0.741385
MAP2K4	Plasma	-0.0935107	0.0273684	0.120879	0.741385
PCGF1	Plasma	-0.0935152	0.0407018	0.134217	0.741385
TNFAIP8	Plasma	-0.0935183	0.198596	0.292115	0.741385
CCSAP	Plasma	-0.0935265	0.0210526	0.114579	0.741385
PEX1	Plasma	-0.093539	0.0224561	0.115995	0.741385
NUS1	Plasma	-0.0935436	0.220351	0.313894	0.741385
CDR2	Plasma	-0.093575	0.0505263	0.144101	0.741444
CHST7	Plasma	-0.0935917	0.0259649	0.119557	0.741444
CUL9	Plasma	-0.0935955	0.0126316	0.106227	0.741444
NOXA1	Plasma	-0.0935955	0.0126316	0.106227	0.741444
EPHB3	Plasma	-0.0936139	0.00140351	0.0950174	0.741446
CCDC127	Plasma	-0.0936217	0.0498246	0.143446	0.741446
STOX2	Plasma	-0.0936238	0.0077193	0.101343	0.741446
CAMTA2	Plasma	-0.0936635	0.0210526	0.114716	0.741567
VWA8	Plasma	-0.0936925	0.0175439	0.111236	0.741645
COPS3	Plasma	-0.0937105	0.170526	0.264237	0.741679
NEK3	Plasma	-0.0937215	0.0210526	0.114774	0.741686
MBD6	Plasma	-0.0937626	0.0442105	0.137973	0.741776
RPAP3	Plasma	-0.0937626	0.0442105	0.137973	0.741776
CUL2	Plasma	-0.0937781	0.0336842	0.127462	0.7418
TBX1	Plasma	-0.0938346	0.00140351	0.0952381	0.741987
NPAS2	Plasma	-0.093846	0.00561404	0.09946	0.741996
SLC25A10	Plasma	-0.093909	0.0168421	0.110751	0.742208
LRCH1	Plasma	-0.0939245	0.0287719	0.122696	0.742229
C21orf91	Plasma	-0.0939586	0.0364912	0.13045	0.742229
C6orf47	Plasma	-0.0939586	0.0715789	0.165538	0.742229
MIEF2	Plasma	-0.0939605	0.00982456	0.103785	0.742229
MUC16	Plasma	-0.0939605	0.00982456	0.103785	0.742229
SETD9	Plasma	-0.0939862	0.0435088	0.137495	0.742285
SMCHD1	Plasma	-0.0939933	0.209123	0.303116	0.742285
RBBP9	Plasma	-0.0940568	0.00491228	0.0989691	0.742467
ATF6	Plasma	-0.0940578	0.181053	0.27511	0.742467
PTHLH	Plasma	-0.0940768	0.0112281	0.105305	0.742505
KHNYN	Plasma	-0.094124	0.0540351	0.148159	0.742599
DOPEY2	Plasma	-0.094126	0.00631579	0.100442	0.742599
LAG3	Plasma	-0.0941294	0.0736842	0.167814	0.742599
ZNF639	Plasma	-0.0941375	0.0449123	0.13905	0.742599
THOC5	Plasma	-0.094153	0.0182456	0.112399	0.742611
PPP6R2	Plasma	-0.0941632	0.0807018	0.174865	0.742611
SLC16A7	Plasma	-0.0941684	0.042807	0.136975	0.742611
SLC46A3	Plasma	-0.0942184	0.0273684	0.121587	0.742771
JADE2	Plasma	-0.0942284	0.0442105	0.138439	0.742771
STAG1	Plasma	-0.0942368	0.0842105	0.178447	0.742771
PPP1R2	Plasma	-0.0942485	0.383158	0.477406	0.742781
CDKL5	Plasma	-0.0943338	0.0105263	0.10486	0.74305
TMEM205	Plasma	-0.0943482	0.476491	0.570839	0.74305
TLL1	Plasma	-0.0943516	0.000701754	0.0950533	0.74305
EBF4	Plasma	-0.0943538	0.00210526	0.0964591	0.74305
RPSA	Plasma	-0.0943935	0.884912	0.979306	0.74317
RBM28	Plasma	-0.094434	0.0294737	0.123908	0.743294
APOOL	Plasma	-0.0944661	0.0231579	0.117624	0.743372
PHOSPHO2	Plasma	-0.0944798	0.0105263	0.105006	0.743372
NME6	Plasma	-0.0944926	0.0385965	0.133089	0.743372
ENO2	Plasma	-0.0945074	0.0687719	0.163279	0.743372
B3GALNT1	Plasma	-0.0945085	0.00842105	0.10293	0.743372
AMMECR1	Plasma	-0.0945095	0.0210526	0.115562	0.743372
USP6NL	Plasma	-0.0945343	0.0484211	0.142955	0.743433
OCRL	Plasma	-0.0945477	0.00491228	0.09946	0.74345
CPEB4	Plasma	-0.0945991	0.231579	0.326178	0.74356
MPPE1	Plasma	-0.0946032	0.08	0.174603	0.74356
SACM1L	Plasma	-0.0946035	0.0498246	0.144428	0.74356
TMCC3	Plasma	-0.0946487	0.0154386	0.110087	0.743635
CCDC93	Plasma	-0.0946553	0.0259649	0.12062	0.743635
MED27	Plasma	-0.0946596	0.0385965	0.133256	0.743635
CHADL	Plasma	-0.0946702	0.00350877	0.0981789	0.743635
RAB9A	Plasma	-0.0946773	0.221754	0.316432	0.743635
CMSS1	Plasma	-0.0946783	0.111579	0.206257	0.743635
TAPBP	Plasma	-0.0946976	0.584561	0.679259	0.743675
METTL7B	Plasma	-0.0947327	0.000701754	0.0954345	0.743777
UBC	Plasma	-0.0947718	0.887018	0.981789	0.743861
CTLA4	Plasma	-0.0947725	0.0161404	0.110913	0.743861
2025-03-01	Plasma	-0.0947989	0.00701754	0.101816	0.743928
QSER1	Plasma	-0.0948222	0.0210526	0.115875	0.743983
TSPYL5	Plasma	-0.0948567	0.00421053	0.0990673	0.744083
APBA2	Plasma	-0.0948874	0.0119298	0.106817	0.744156
GLCE	Plasma	-0.0948939	0.0119298	0.106824	0.744156
RPL23	Plasma	-0.0949569	0.886316	0.981273	0.744368
RRN3	Plasma	-0.0950087	0.0301754	0.125184	0.744483
DEPTOR	Plasma	-0.0950135	0.0308772	0.125891	0.744483
PTPN21	Plasma	-0.0950174	0	0.0950174	0.744483
NUDT19	Plasma	-0.0950231	0.0294737	0.124497	0.744483
BNIPL	Plasma	-0.0950556	0.00140351	0.0964591	0.744574
NUFIP1	Plasma	-0.0950967	0.0245614	0.119658	0.7447
MAP3K4	Plasma	-0.095125	0.0196491	0.114774	0.744774
FAAP100	Plasma	-0.0951816	0.0322807	0.127462	0.744944
CLDND1	Plasma	-0.0951865	0.181754	0.276941	0.744944
NOC4L	Plasma	-0.0951987	0.0554386	0.150637	0.744955
RCBTB2	Plasma	-0.0952142	0.0287719	0.123986	0.744955
SPATC1L	Plasma	-0.0952174	0.128421	0.223638	0.744955
THRB	Plasma	-0.0952632	0.00140351	0.0966667	0.745067
TOR1B	Plasma	-0.0952644	0.0224561	0.11772	0.745067
USP46	Plasma	-0.0952792	0.0231579	0.118437	0.745089
PGS1	Plasma	-0.0953032	0.0301754	0.125479	0.745127
NUP133	Plasma	-0.0953075	0.0182456	0.113553	0.745127
GPALPP1	Plasma	-0.0953352	0.0238596	0.119195	0.7452
SLC43A1	Plasma	-0.0953553	0.0273684	0.122724	0.745242
C1RL-AS1	Plasma	-0.0953768	0.0112281	0.106605	0.745265
ZC3H18	Plasma	-0.0953797	0.0645614	0.159941	0.745265
CRTC2	Plasma	-0.0953983	0.0350877	0.130486	0.745302
CCDC174	Plasma	-0.0954451	0.10386	0.199305	0.745438
SIGLEC12	Plasma	-0.0954551	0.00140351	0.0968586	0.745438
TPTEP1	Plasma	-0.0954684	0.00912281	0.104591	0.745438
FAM3A	Plasma	-0.0954703	0.157895	0.253365	0.745438
CD5L	Plasma	-0.0954893	0	0.0954893	0.745477
ATPAF1	Plasma	-0.0955471	0.132632	0.228179	0.745668
NF2	Plasma	-0.0955736	0.04	0.135574	0.745675
RP11-46H11.3	Plasma	-0.0955748	0.00210526	0.0976801	0.745675
ZFAND2A	Plasma	-0.0955768	0.139649	0.235226	0.745675
VPS54	Plasma	-0.0956122	0.0294737	0.125086	0.745773
CCDC97	Plasma	-0.0956288	0.0533333	0.148962	0.745773
MRPS30	Plasma	-0.0956298	0.0905263	0.186156	0.745773
ABLIM3	Plasma	-0.0956411	0.00280702	0.0984481	0.745781
FRMD8	Plasma	-0.0957011	0.0442105	0.139912	0.745846
ENTPD1	Plasma	-0.0957023	0.150175	0.245878	0.745846
ASNSD1	Plasma	-0.0957069	0.125614	0.221321	0.745846
NBAS	Plasma	-0.0957136	0.0385965	0.13431	0.745846
PPP2R2B	Plasma	-0.0957329	0.00561404	0.101347	0.745846
C16orf52	Plasma	-0.0957362	0.0224561	0.118192	0.745846
POLR1E	Plasma	-0.0957533	0.045614	0.141367	0.745846
TIMM44	Plasma	-0.0957549	0.0954386	0.191194	0.745846
PNMAL1	Plasma	-0.0957573	0.000701754	0.0964591	0.745846
TTC34	Plasma	-0.0957573	0.000701754	0.0964591	0.745846
COX15	Plasma	-0.095767	0.0315789	0.127346	0.745846
STAU2	Plasma	-0.0957693	0.0694737	0.165243	0.745846
RASL11A	Plasma	-0.0957895	0.00421053	0.1	0.745889
CD19	Plasma	-0.0958957	0.149474	0.245369	0.74627
ZNF362	Plasma	-0.0959159	0.0280702	0.123986	0.746313
HDAC8	Plasma	-0.095944	0.037193	0.133137	0.74637
CRCP	Plasma	-0.0959554	0.0414035	0.137359	0.74637
ARHGEF19	Plasma	-0.0959585	0.0364912	0.13245	0.74637
TRIM69	Plasma	-0.096002	0.127719	0.223721	0.746505
TCTN3	Plasma	-0.0960184	0.167018	0.263036	0.746532
SLC45A4	Plasma	-0.0960375	0.0126316	0.108669	0.746571
RNF168	Plasma	-0.0960616	0.136842	0.232904	0.746618
NOM1	Plasma	-0.096068	0.0407018	0.13677	0.746618
RP4-594I10.3	Plasma	-0.0960941	0.00280702	0.0989011	0.746653
OGG1	Plasma	-0.0960956	0.0336842	0.12978	0.746653
LY6G5C	Plasma	-0.0961352	0.0259649	0.1221	0.746747
UBA6	Plasma	-0.0961624	0.0996491	0.195812	0.746747
SPICE1	Plasma	-0.0961635	0.0210526	0.117216	0.746747
TRMT11	Plasma	-0.0961654	0.0336842	0.12985	0.746747
DHRS1	Plasma	-0.0961662	0.107368	0.203535	0.746747
FLJ21408	Plasma	-0.0961841	0.000701754	0.0968858	0.746781
SLC22A18AS	Plasma	-0.0962168	0.00491228	0.101129	0.746873
TMUB2	Plasma	-0.0962499	0.10807	0.20432	0.746944
ASAP3	Plasma	-0.0962537	0.00350877	0.0997625	0.746944
CRISPLD1	Plasma	-0.0962766	0.00140351	0.0976801	0.746998
SCO1	Plasma	-0.0963453	0.0442105	0.140556	0.747199
SLC37A2	Plasma	-0.0963533	0.00421053	0.100564	0.747199
CDK2AP1	Plasma	-0.0963558	0.00561404	0.10197	0.747199
MST1R	Plasma	-0.0963729	0.00210526	0.0984782	0.747217
MRGBP	Plasma	-0.0963863	0.0252632	0.121649	0.747217
TMEM108	Plasma	-0.0963884	0.00210526	0.0984936	0.747217
SMARCD1	Plasma	-0.096408	0.0575439	0.153952	0.747257
MBNL1-AS1	Plasma	-0.09643	0.0126316	0.109062	0.747272
MMS19	Plasma	-0.0964556	0.0266667	0.123122	0.747272
FSIP1	Plasma	-0.0964591	0	0.0964591	0.747272
TUB	Plasma	-0.0964591	0	0.0964591	0.747272
SIRT6	Plasma	-0.0964876	0.0414035	0.137891	0.747272
STK35	Plasma	-0.0964938	0.0105263	0.10702	0.747272
FBRSL1	Plasma	-0.0965021	0.0196491	0.116151	0.747272
COQ5	Plasma	-0.0965046	0.0645614	0.161066	0.747272
VCPIP1	Plasma	-0.0965151	0.0322807	0.128796	0.747272
MXD4	Plasma	-0.0965176	0.195088	0.291605	0.747272
ACVR2B	Plasma	-0.0965285	0.0182456	0.114774	0.747272
ERV3-1	Plasma	-0.0965341	0.08	0.176534	0.747272
SIGLEC8	Plasma	-0.0965398	0	0.0965398	0.747272
VPS45	Plasma	-0.0965424	0.0224561	0.118999	0.747272
CCL26	Plasma	-0.0965954	0	0.0965954	0.747415
WDR55	Plasma	-0.0966022	0.0540351	0.150637	0.747415
CALML4	Plasma	-0.0966133	0.00350877	0.100122	0.747415
TAF1	Plasma	-0.0966262	0.0315789	0.128205	0.747415
SDHAF1	Plasma	-0.0966313	0.10386	0.200491	0.747415
ALDOC	Plasma	-0.0966348	0.0505263	0.147161	0.747415
CAPN5	Plasma	-0.096653	0.00280702	0.09946	0.747424
RBPMS2	Plasma	-0.0966667	0	0.0966667	0.747424
SOCS4	Plasma	-0.0966827	0.0217544	0.118437	0.747424
NOL8	Plasma	-0.0966844	0.0701754	0.16686	0.747424
IPO8	Plasma	-0.0966899	0.0168421	0.113532	0.747424
KANK1	Plasma	-0.0966933	0.0722807	0.168974	0.747424
C1orf27	Plasma	-0.0967243	0.0898246	0.186549	0.747472
MAD2L1BP	Plasma	-0.0967295	0.037193	0.133922	0.747472
DOCK7	Plasma	-0.0967478	0.0133333	0.110081	0.747472
HS2ST1	Plasma	-0.0967494	0.0631579	0.159907	0.747472
SAA1	Plasma	-0.0967521	0.04	0.136752	0.747472
SOX15	Plasma	-0.0967754	0.00140351	0.0981789	0.747505
IFIT5	Plasma	-0.0967791	0.0252632	0.122042	0.747505
ACVR2A	Plasma	-0.0967938	0.0077193	0.104513	0.747526
HLTF	Plasma	-0.096837	0.0252632	0.1221	0.747658
DNAJC30	Plasma	-0.0968917	0.0912281	0.18812	0.747836
ASCL2	Plasma	-0.0969134	0.00631579	0.103229	0.747861
ARIH2	Plasma	-0.0969167	0.132632	0.229548	0.747861
ERCC6L2	Plasma	-0.0969275	0.0189474	0.115875	0.747867
CNTN3	Plasma	-0.0969783	0.000701754	0.0976801	0.747956
KLHDC7A	Plasma	-0.0969783	0.000701754	0.0976801	0.747956
SLC51B	Plasma	-0.0969783	0.000701754	0.0976801	0.747956
PHYKPL	Plasma	-0.0970299	0.157895	0.254925	0.748009
NDUFA3	Plasma	-0.097032	0.528421	0.625453	0.748009
NAGLU	Plasma	-0.0970363	0.0968421	0.193878	0.748009
GAL3ST4	Plasma	-0.0970455	0.00350877	0.100554	0.748009
RP11-1391J7.1	Plasma	-0.0970455	0.00350877	0.100554	0.748009
COL4A3	Plasma	-0.0970478	0.0217544	0.118802	0.748009
CD244	Plasma	-0.0970858	0.00561404	0.1027	0.748121
SH2D1B	Plasma	-0.097116	0.000701754	0.0978178	0.748203
TMEM144	Plasma	-0.0971326	0.00421053	0.101343	0.748208
NUAK2	Plasma	-0.0971429	0.0933333	0.190476	0.748208
LRRC37B	Plasma	-0.0971454	0.0322807	0.129426	0.748208
FAM114A2	Plasma	-0.0971739	0.0673684	0.164542	0.748252
TBC1D15	Plasma	-0.0971753	0.101053	0.198228	0.748252
GGA3	Plasma	-0.0971863	0.0245614	0.121748	0.748258
CLIC5	Plasma	-0.0972303	0.0175439	0.114774	0.748364
TAL1	Plasma	-0.0972318	0	0.0972318	0.748364
FAM98B	Plasma	-0.0972524	0.0308772	0.12813	0.748408
POFUT1	Plasma	-0.0972622	0.0175439	0.114806	0.748409
LONRF2	Plasma	-0.0972824	0.00561404	0.102896	0.748438
OVOL1	Plasma	-0.0972937	0.00982456	0.107118	0.748438
KLHL8	Plasma	-0.0973165	0.0182456	0.115562	0.748438
KIRREL	Plasma	-0.0973349	0	0.0973349	0.748438
MATN3	Plasma	-0.0973349	0	0.0973349	0.748438
PTH1R	Plasma	-0.0973349	0	0.0973349	0.748438
VSNL1	Plasma	-0.0973349	0	0.0973349	0.748438
METTL14	Plasma	-0.0973713	0.0203509	0.117722	0.748543
PLD4	Plasma	-0.0973808	0.0385965	0.135977	0.748544
N6AMT2	Plasma	-0.0973973	0.0491228	0.14652	0.748572
MOB4	Plasma	-0.0974405	0.155088	0.252528	0.748667
CATSPER2	Plasma	-0.097441	0.0112281	0.108669	0.748667
C1orf216	Plasma	-0.0974495	0.0126316	0.110081	0.748667
FIGF	Plasma	-0.0975146	0.00561404	0.103129	0.748853
BMS1	Plasma	-0.0975284	0.0603509	0.157879	0.748853
ANKDD1A	Plasma	-0.0975322	0.0196491	0.117181	0.748853
MCTS1	Plasma	-0.0975381	0.352281	0.449819	0.748853
GPR161	Plasma	-0.0975471	0.00210526	0.0996524	0.748853
CUL4B	Plasma	-0.0975642	0.0252632	0.122827	0.748853
EID2B	Plasma	-0.097567	0.0196491	0.117216	0.748853
COQ7	Plasma	-0.0975773	0.108772	0.206349	0.748853
SOS1	Plasma	-0.0975813	0.0484211	0.146002	0.748853
AURKAIP1	Plasma	-0.0976048	0.62807	0.725675	0.748907
TMEM39B	Plasma	-0.0976138	0.0449123	0.142526	0.748907
RDH13	Plasma	-0.0976451	0.0308772	0.128522	0.748941
SDAD1	Plasma	-0.0976537	0.104561	0.202215	0.748941
LRCH3	Plasma	-0.0976679	0.0392982	0.136966	0.748941
GDPD5	Plasma	-0.0976755	0.00842105	0.106097	0.748941
KB-1732A1.1	Plasma	-0.0976755	0.00842105	0.106097	0.748941
FAM95C	Plasma	-0.0976801	0	0.0976801	0.748941
PYGO2	Plasma	-0.0977175	0.0273684	0.125086	0.748941
APLN	Plasma	-0.0977464	0.000701754	0.0984481	0.748941
LINC00551	Plasma	-0.0977464	0.000701754	0.0984481	0.748941
SNX29	Plasma	-0.0977469	0.0792982	0.177045	0.748941
LSM14B	Plasma	-0.0977526	0.0161404	0.113893	0.748941
MRPL46	Plasma	-0.097761	0.0540351	0.151796	0.748941
PTGDR	Plasma	-0.0977737	0.0126316	0.110405	0.748941
CDK5	Plasma	-0.0977765	0.0631579	0.160934	0.748941
RANBP3	Plasma	-0.097778	0.077193	0.174971	0.748941
THAP3	Plasma	-0.097778	0.077193	0.174971	0.748941
IRGQ	Plasma	-0.0977816	0.0147368	0.112518	0.748941
STT3B	Plasma	-0.0978259	0.22807	0.325896	0.749078
CEP63	Plasma	-0.0978446	0.0926316	0.190476	0.749114
TRIM16	Plasma	-0.097874	0.0168421	0.114716	0.749162
DPF2	Plasma	-0.0978756	0.0666667	0.164542	0.749162
PEX16	Plasma	-0.0979336	0.145965	0.243899	0.749352
SLC18B1	Plasma	-0.0979603	0.0119298	0.10989	0.74942
RP6-159A1.4	Plasma	-0.0979753	0.00210526	0.100081	0.749439
PTGR2	Plasma	-0.0979886	0.00701754	0.105006	0.749439
PRR5	Plasma	-0.0980057	0.0526316	0.150637	0.749439
RP11-496I9.1	Plasma	-0.0980168	0.00210526	0.100122	0.749439
YPEL5	Plasma	-0.0980213	0.640702	0.738723	0.749439
DROSHA	Plasma	-0.0980213	0.0126316	0.110653	0.749439
MTHFD2	Plasma	-0.0980553	0.299649	0.397704	0.749485
PPARA	Plasma	-0.0980668	0.0294737	0.127541	0.749485
POU2F2	Plasma	-0.098067	0.261053	0.35912	0.749485
C3orf17	Plasma	-0.0980708	0.045614	0.143685	0.749485
SPSB3	Plasma	-0.0981098	0.241404	0.339513	0.749601
TSPAN32	Plasma	-0.0981193	0.0315789	0.129698	0.749602
LINC00475	Plasma	-0.0981993	0.000701754	0.0989011	0.749791
PRMT7	Plasma	-0.0982122	0.0287719	0.126984	0.749791
CENPP	Plasma	-0.0982163	0.00491228	0.103129	0.749791
ABCG2	Plasma	-0.0982302	0.00982456	0.108055	0.749791
STC1	Plasma	-0.0982313	0.000701754	0.0989331	0.749791
GPN1	Plasma	-0.0982332	0.0547368	0.15297	0.749791
E2F4	Plasma	-0.0982335	0.0989474	0.197181	0.749791
SHMT1	Plasma	-0.0982518	0.0252632	0.123515	0.749826
KIF1BP	Plasma	-0.0982659	0.0245614	0.122827	0.749845
KCNN4	Plasma	-0.0983045	0.0750877	0.173392	0.749959
HLCS	Plasma	-0.0983253	0.00912281	0.107448	0.749992
CDK7	Plasma	-0.0983382	0.037193	0.135531	0.749992
CDKL3	Plasma	-0.0983536	0.00421053	0.102564	0.749992
PEX14	Plasma	-0.0983612	0.0540351	0.152396	0.749992
VAC14	Plasma	-0.0983657	0.0736842	0.17205	0.749992
ACOT2	Plasma	-0.0983693	0.0140351	0.112404	0.749992
RICTOR	Plasma	-0.0984307	0.172632	0.271062	0.750195
CCDC84	Plasma	-0.0984647	0.0435088	0.141973	0.75025
RP11-125O18.1	Plasma	-0.0984936	0	0.0984936	0.75025
RYR2	Plasma	-0.0984936	0	0.0984936	0.75025
CLPP	Plasma	-0.0984937	0.308772	0.407266	0.75025
MT-ND1	Plasma	-0.0984973	0.897544	0.996041	0.75025
TK1	Plasma	-0.0985009	0.00842105	0.106922	0.75025
USP42	Plasma	-0.0985335	0.0638596	0.162393	0.750329
ZC3H7A	Plasma	-0.0985449	0.0694737	0.168019	0.750329
DHX8	Plasma	-0.0985495	0.0203509	0.1189	0.750329
ADGRE1	Plasma	-0.0985965	0.00140351	0.1	0.750475
MDN1	Plasma	-0.0986055	0.0210526	0.119658	0.750475
CDR2L	Plasma	-0.0986311	0.00210526	0.100736	0.750489
RP11-140K17.3	Plasma	-0.0986595	0.0722807	0.17094	0.750489
GABBR1	Plasma	-0.0986733	0.00561404	0.104287	0.750489
MT-CYB	Plasma	-0.0986773	0.898947	0.997625	0.750489
TRAPPC3	Plasma	-0.0986862	0.366316	0.465002	0.750489
GNPTG	Plasma	-0.0986874	0.171228	0.269915	0.750489
RP11-458F8.4	Plasma	-0.0986903	0.00631579	0.105006	0.750489
ZFYVE26	Plasma	-0.0986903	0.00912281	0.107813	0.750489
HDAC3	Plasma	-0.0986937	0.128421	0.227115	0.750489
SGSM1	Plasma	-0.0987186	0.00140351	0.100122	0.75055
AC159540.1	Plasma	-0.0987571	0.085614	0.184371	0.750663
CDK11B	Plasma	-0.098783	0.0947368	0.19352	0.750711
CNNM2	Plasma	-0.098788	0.0196491	0.118437	0.750711
ZBTB33	Plasma	-0.0988163	0.0147368	0.113553	0.750784
CYB561D2	Plasma	-0.0988408	0.18807	0.286911	0.750843
RPRD1A	Plasma	-0.0988703	0.0659649	0.164835	0.750895
CTA-445C9.14	Plasma	-0.0988728	0.00491228	0.103785	0.750895
PCYT1B	Plasma	-0.0989011	0	0.0989011	0.750925
SNCAIP	Plasma	-0.0989011	0	0.0989011	0.750925
DECR2	Plasma	-0.0989133	0.0217544	0.120668	0.750925
LRP12	Plasma	-0.0989181	0.00421053	0.103129	0.750925
DPY19L4	Plasma	-0.0989277	0.0210526	0.11998	0.750926
SEMA3A	Plasma	-0.0989506	0.000701754	0.0996524	0.750978
ZFC3H1	Plasma	-0.0990018	0.0701754	0.169177	0.751141
PTPN1	Plasma	-0.099059	0.257544	0.356603	0.751327
GBF1	Plasma	-0.099081	0.0596491	0.15873	0.751376
PRKAR1B	Plasma	-0.0991563	0.0259649	0.125121	0.751633
PYCR1	Plasma	-0.0992035	0.248421	0.347625	0.75178
POC1B	Plasma	-0.0992224	0.0350877	0.13431	0.751804
ANKDD1B	Plasma	-0.0992378	0.00210526	0.101343	0.751804
TRNP1	Plasma	-0.0992378	0.00210526	0.101343	0.751804
R3HDM4	Plasma	-0.0992729	0.118596	0.217869	0.751904
APTX	Plasma	-0.0993246	0.0589474	0.158272	0.752052
ABT1	Plasma	-0.0993298	0.139649	0.238979	0.752052
USE1	Plasma	-0.0993507	0.257544	0.356895	0.752097
SOX12	Plasma	-0.0994135	0.00701754	0.106431	0.752271
VPS52	Plasma	-0.0994218	0.0161404	0.115562	0.752271
AMZ2	Plasma	-0.0994255	0.21193	0.311355	0.752271
ANKMY2	Plasma	-0.0994332	0.0287719	0.128205	0.752271
SUCO	Plasma	-0.0994538	0.0764912	0.175945	0.752315
COG2	Plasma	-0.0994641	0.0378947	0.137359	0.752318
ADAT1	Plasma	-0.0994898	0.0189474	0.118437	0.752381
RCBTB1	Plasma	-0.099518	0.0140351	0.113553	0.752455
ATP13A2	Plasma	-0.0995396	0.0294737	0.129013	0.752502
GBE1	Plasma	-0.0995592	0.037193	0.136752	0.752541
ZBTB42	Plasma	-0.0995809	0.00842105	0.108002	0.752589
UBR3	Plasma	-0.0996109	0.0498246	0.149435	0.752665
ACADM	Plasma	-0.0996363	0.205614	0.30525	0.752665
ESYT3	Plasma	-0.0996419	0.000701754	0.100344	0.752665
UNC5C	Plasma	-0.0996524	0	0.0996524	0.752665
ABCE1	Plasma	-0.0996556	0.0996491	0.199305	0.752665
NFATC2	Plasma	-0.0996568	0.0505263	0.150183	0.752665
C22orf29	Plasma	-0.0996723	0.0175439	0.117216	0.752689
E2F3	Plasma	-0.0996987	0.0217544	0.121453	0.75273
VSIG10	Plasma	-0.0997018	0.0168421	0.116544	0.75273
UMPS	Plasma	-0.0997277	0.0203509	0.120079	0.752762
UNC13D	Plasma	-0.0997456	0.0947368	0.194482	0.752762
CHAMP1	Plasma	-0.0997473	0.0336842	0.133432	0.752762
PDZD2	Plasma	-0.0997545	0	0.0997545	0.752762
KLK10	Plasma	-0.0997571	0.00280702	0.102564	0.752762
TRIM26	Plasma	-0.099801	0.0596491	0.15945	0.752875
C11orf71	Plasma	-0.0998111	0.0540351	0.153846	0.752875
CLDN15	Plasma	-0.0998145	0.0161404	0.115955	0.752875
RASA2	Plasma	-0.0998868	0.0792982	0.179185	0.75311
PROSER2	Plasma	-0.0999075	0.00210526	0.102013	0.75311
AP1S3	Plasma	-0.0999089	0.0315789	0.131488	0.75311
IL18R1	Plasma	-0.0999126	0.00631579	0.106228	0.75311
DHRS11	Plasma	-0.0999354	0.0245614	0.124497	0.753117
DUBR	Plasma	-0.0999396	0.00140351	0.101343	0.753117
AASS	Plasma	-0.0999425	0.00140351	0.101346	0.753117
ERVK3-1	Plasma	-0.0999963	0.0378947	0.137891	0.753289
FH	Plasma	-0.10003	0.0842105	0.184241	0.753385
AC006273.5	Plasma	-0.100122	0	0.100122	0.753648
MPV17L	Plasma	-0.100122	0	0.100122	0.753648
MYL5	Plasma	-0.100126	0.0238596	0.123986	0.753648
TANGO2	Plasma	-0.100139	0.0273684	0.127507	0.753659
FAM20B	Plasma	-0.100152	0.0140351	0.114188	0.753676
TMEM132A	Plasma	-0.100173	0.00350877	0.103682	0.753719
NFRKB	Plasma	-0.100201	0.0259649	0.126166	0.753791
MCTP2	Plasma	-0.100226	0.0533333	0.153559	0.753851
DNAH14	Plasma	-0.100257	0.00421053	0.104467	0.753934
RP5-899E9.1	Plasma	-0.100282	0	0.100282	0.75395
AQR	Plasma	-0.100289	0.0315789	0.131868	0.75395
PIK3C3	Plasma	-0.100289	0.0315789	0.131868	0.75395
TMC8	Plasma	-0.10031	0.0484211	0.148731	0.753996
CDYL	Plasma	-0.100327	0.0484211	0.148748	0.754023
LGI3	Plasma	-0.100344	0	0.100344	0.754023
BBS7	Plasma	-0.100346	0.0217544	0.1221	0.754023
ATP5A1	Plasma	-0.100374	0.597193	0.697567	0.754084
APLNR	Plasma	-0.100388	0	0.100388	0.754084
STARD7	Plasma	-0.10039	0.243509	0.343899	0.754084
C1orf167	Plasma	-0.100429	0.0175439	0.117973	0.754201
TUBG1	Plasma	-0.10045	0.0757895	0.17624	0.754245
MRE11A	Plasma	-0.1005	0.0252632	0.125763	0.754402
CXCR3	Plasma	-0.100527	0.109474	0.210001	0.75446
CFB	Plasma	-0.100534	0.00491228	0.105446	0.75446
FAM180B	Plasma	-0.100554	0	0.100554	0.754489
NOL11	Plasma	-0.100561	0.0561404	0.156701	0.754489
EPM2AIP1	Plasma	-0.10057	0.101053	0.201622	0.754489
PPP2R3B	Plasma	-0.100585	0.0105263	0.111111	0.754511
ELMOD2	Plasma	-0.100611	0.0666667	0.167277	0.754548
FAM86B1	Plasma	-0.100613	0.00561404	0.106227	0.754548
LINC01207	Plasma	-0.100641	0.000701754	0.101343	0.754621
CARD10	Plasma	-0.100656	0.000701754	0.101358	0.754641
LMAN2L	Plasma	-0.100681	0.0140351	0.114716	0.754701
DBR1	Plasma	-0.100751	0.0154386	0.11619	0.754922
PIK3CA	Plasma	-0.100761	0.0273684	0.12813	0.754922
PGM3	Plasma	-0.100766	0.129825	0.230591	0.754922
OSBPL2	Plasma	-0.100785	0.0785965	0.179381	0.754958
ANKRD39	Plasma	-0.100819	0.121404	0.222222	0.755037
PLEKHA6	Plasma	-0.100824	0.00210526	0.10293	0.755037
GIGYF2	Plasma	-0.100847	0.113684	0.214531	0.755088
SLC19A1	Plasma	-0.10086	0.0126316	0.113492	0.755103
GART	Plasma	-0.100879	0.0407018	0.141581	0.755139
HP	Plasma	-0.100899	0.0077193	0.108619	0.755181
TBC1D32	Plasma	-0.10095	0.0077193	0.108669	0.75534
MRPS22	Plasma	-0.100962	0.108772	0.209733	0.755349
TRIM5	Plasma	-0.100993	0.0161404	0.117133	0.755433
PDDC1	Plasma	-0.101007	0.0154386	0.116446	0.755452
RTP4	Plasma	-0.101019	0.0259649	0.126984	0.755462
RABEPK	Plasma	-0.101075	0.0715789	0.172654	0.75564
HAUS4	Plasma	-0.101085	0.0259649	0.12705	0.755643
MED14	Plasma	-0.101111	0.0294737	0.130584	0.755678
HDAC4	Plasma	-0.101113	0.0105263	0.111639	0.755678
GFM1	Plasma	-0.101129	0.0666667	0.167796	0.755705
C6orf203	Plasma	-0.101145	0.034386	0.135531	0.75573
SDHAF2	Plasma	-0.101163	0.145965	0.247128	0.755762
GTF3C5	Plasma	-0.101172	0.0610526	0.162225	0.755762
LRRC1	Plasma	-0.101207	0.0105263	0.111733	0.755806
SRRT	Plasma	-0.10121	0.0722807	0.17349	0.755806
IQCB1	Plasma	-0.101212	0.113684	0.214896	0.755806
AGO1	Plasma	-0.10123	0.0196491	0.120879	0.755839
NR3C2	Plasma	-0.101268	0.00280702	0.104075	0.755913
CILP2	Plasma	-0.101268	0.000701754	0.10197	0.755913
BCL9	Plasma	-0.101287	0.00982456	0.111111	0.755948
MILR1	Plasma	-0.101302	0.0308772	0.132179	0.75597
PGR	Plasma	-0.101346	0	0.101346	0.756105
MIR210HG	Plasma	-0.101408	0.0245614	0.12597	0.7563
MS4A14	Plasma	-0.101416	0.00140351	0.102819	0.7563
SEPHS1	Plasma	-0.101425	0.042807	0.144232	0.7563
DENND2A	Plasma	-0.101436	0.000701754	0.102138	0.756307
SART1	Plasma	-0.101451	0.105965	0.207416	0.756328
MOV10	Plasma	-0.101495	0.0203509	0.121846	0.756441
PPP1R1C	Plasma	-0.101507	0.000701754	0.102209	0.756441
PRMT9	Plasma	-0.101509	0.0554386	0.156947	0.756441
FCRL1	Plasma	-0.101525	0.00350877	0.105034	0.756468
CCDC69	Plasma	-0.101541	0.298947	0.400488	0.756493
GTF2H1	Plasma	-0.101564	0.0687719	0.170336	0.756546
DDX60	Plasma	-0.101583	0.00280702	0.10439	0.756582
SAMD8	Plasma	-0.101612	0.0385965	0.140209	0.756658
CMPK2	Plasma	-0.101623	0.0119298	0.113553	0.756658
KAT6B	Plasma	-0.101646	0.0849123	0.186559	0.756658
LONRF3	Plasma	-0.101663	0.00280702	0.10447	0.756658
DHRS9	Plasma	-0.101665	0.0547368	0.156401	0.756658
RNF39	Plasma	-0.101689	0.00140351	0.103093	0.756658
ZNF254	Plasma	-0.101709	0.0147368	0.116446	0.756658
SP3	Plasma	-0.10171	0.124211	0.22592	0.756658
LSM1	Plasma	-0.101719	0.327018	0.428737	0.756658
MNT	Plasma	-0.101721	0.0252632	0.126984	0.756658
EFCC1	Plasma	-0.101725	0.00140351	0.103129	0.756658
GATA1	Plasma	-0.10173	0	0.10173	0.756658
ENTPD3-AS1	Plasma	-0.101734	0.0533333	0.155067	0.756658
HIP1R	Plasma	-0.101743	0.0273684	0.129111	0.756658
TAF1B	Plasma	-0.101749	0.0203509	0.1221	0.756658
PIGP	Plasma	-0.101763	0.307368	0.409131	0.756658
EID2	Plasma	-0.101764	0.0168421	0.118606	0.756658
MED8	Plasma	-0.10178	0.170526	0.272306	0.756675
AGO4	Plasma	-0.101806	0.0105263	0.112332	0.756675
CNNM4	Plasma	-0.101806	0.0105263	0.112332	0.756675
KATNAL1	Plasma	-0.101806	0.0105263	0.112332	0.756675
PPP2R1B	Plasma	-0.101834	0.00561404	0.107448	0.756745
RNASEH1	Plasma	-0.101843	0.113684	0.215527	0.756745
PHKG2	Plasma	-0.101856	0.0933333	0.195189	0.756758
GTPBP6	Plasma	-0.101867	0.0975439	0.199411	0.75676
TNKS	Plasma	-0.101875	0.0287719	0.130647	0.75676
ZC3H4	Plasma	-0.101925	0.0280702	0.129995	0.75689
NR2C2	Plasma	-0.101932	0.0189474	0.120879	0.75689
RASL11B	Plasma	-0.101937	0.00350877	0.105446	0.75689
ST6GALNAC5	Plasma	-0.10197	0	0.10197	0.756956
CNFN	Plasma	-0.101981	0.00631579	0.108297	0.756956
PHRF1	Plasma	-0.101983	0.0252632	0.127246	0.756956
PSMD5	Plasma	-0.102075	0.0350877	0.137162	0.757244
FOPNL	Plasma	-0.102081	0.0919298	0.194011	0.757244
TRMT10A	Plasma	-0.102086	0.0224561	0.124542	0.757244
EXOSC3	Plasma	-0.102114	0.0617544	0.163868	0.757298
HDAC5	Plasma	-0.10212	0.108772	0.210892	0.757298
NSMF	Plasma	-0.102131	0.0133333	0.115464	0.757298
KCNJ12	Plasma	-0.102138	0	0.102138	0.757298
PNPT1	Plasma	-0.102155	0.0407018	0.142857	0.757329
PRR5L	Plasma	-0.102182	0.00210526	0.104287	0.757388
LRGUK	Plasma	-0.102199	0.00280702	0.105006	0.757388
STXBP4	Plasma	-0.102199	0.00280702	0.105006	0.757388
WIZ	Plasma	-0.102232	0.0217544	0.123986	0.757449
PIGM	Plasma	-0.102234	0.0273684	0.129602	0.757449
TBC1D23	Plasma	-0.102266	0.0680702	0.170336	0.757524
NRF1	Plasma	-0.102297	0.0161404	0.118437	0.757524
HPS4	Plasma	-0.102307	0.105263	0.20757	0.757524
HMBS	Plasma	-0.102309	0.085614	0.187923	0.757524
CCR6	Plasma	-0.102312	0.0238596	0.126171	0.757524
MAML1	Plasma	-0.102318	0.0280702	0.130388	0.757524
EDEM1	Plasma	-0.10232	0.180351	0.282671	0.757524
ARMC1	Plasma	-0.102391	0.0673684	0.169759	0.757739
TRIM39	Plasma	-0.102394	0.0294737	0.131868	0.757739
SMC2	Plasma	-0.102444	0.0238596	0.126304	0.757883
TMEM74B	Plasma	-0.102469	0.00280702	0.105276	0.757883
KLHL22	Plasma	-0.102476	0.0203509	0.122827	0.757883
FAM104A	Plasma	-0.102487	0.115088	0.217575	0.757883
EIF2D	Plasma	-0.102495	0.0933333	0.195829	0.757883
ABAT	Plasma	-0.102536	0.00491228	0.107448	0.757883
KIAA1147	Plasma	-0.102536	0.00491228	0.107448	0.757883
RP11-315O6.1	Plasma	-0.102536	0.00491228	0.107448	0.757883
TIMM23	Plasma	-0.102543	0.0631579	0.165701	0.757883
ZNF622	Plasma	-0.102544	0.155088	0.257632	0.757883
NAF1	Plasma	-0.102549	0.0329825	0.135531	0.757883
LY6H	Plasma	-0.102564	0	0.102564	0.757883
WDR59	Plasma	-0.102569	0.0301754	0.132744	0.757883
CIDEB	Plasma	-0.102577	0.0280702	0.130647	0.757883
ZNHIT6	Plasma	-0.102586	0.0245614	0.127148	0.757883
YEATS4	Plasma	-0.102603	0.0842105	0.186813	0.757883
ERGIC3	Plasma	-0.102618	0.717895	0.820513	0.757883
TRMT1	Plasma	-0.102621	0.112281	0.214901	0.757883
RNF2	Plasma	-0.102621	0.0378947	0.140516	0.757883
CREBZF	Plasma	-0.102622	0.08	0.182622	0.757883
RIOK1	Plasma	-0.102641	0.0526316	0.155272	0.75792
GAN	Plasma	-0.102662	0.0133333	0.115995	0.757957
STYX	Plasma	-0.102669	0.0491228	0.151792	0.757957
VIPR2	Plasma	-0.102696	0.0105263	0.113222	0.757994
ICE1	Plasma	-0.102698	0.0477193	0.150417	0.757994
MAN2C1	Plasma	-0.102755	0.0652632	0.168019	0.758179
BAHD1	Plasma	-0.102766	0.00631579	0.109082	0.758184
STS	Plasma	-0.102795	0.00491228	0.107707	0.758259
SCAF4	Plasma	-0.102819	0.0561404	0.158959	0.758314
ZNF512	Plasma	-0.102851	0.00491228	0.107764	0.758402
CPSF1	Plasma	-0.10288	0.0484211	0.151301	0.758475
NUDT12	Plasma	-0.102901	0.00210526	0.105006	0.758496
RAPGEF4	Plasma	-0.102904	0.00912281	0.112027	0.758496
MRPS11	Plasma	-0.102923	0.197193	0.300116	0.758512
TIMM8A	Plasma	-0.102927	0.0175439	0.120471	0.758512
NEK9	Plasma	-0.102942	0.0252632	0.128205	0.758514
CCNT1	Plasma	-0.102958	0.0350877	0.138046	0.758514
DCUN1D4	Plasma	-0.102966	0.0175439	0.12051	0.758514
PDPR	Plasma	-0.102966	0.0175439	0.12051	0.758514
ENOPH1	Plasma	-0.103005	0.131228	0.234233	0.758627
TYK2	Plasma	-0.10304	0.0385965	0.141636	0.758724
COPG1	Plasma	-0.103089	0.162105	0.265194	0.758876
C1QTNF4	Plasma	-0.103129	0	0.103129	0.758993
EMC1	Plasma	-0.103178	0.0196491	0.122827	0.759147
EIF3J	Plasma	-0.103229	0.317193	0.420422	0.759293
AKAP7	Plasma	-0.103245	0.0238596	0.127104	0.759293
ZNF598	Plasma	-0.103245	0.0259649	0.12921	0.759293
SAMD12	Plasma	-0.103277	0.0196491	0.122926	0.75938
SFXN5	Plasma	-0.103293	0.0322807	0.135574	0.759405
RP11-1094M14.11	Plasma	-0.10332	0.0505263	0.153846	0.759415
ATXN1	Plasma	-0.10333	0.178246	0.281576	0.759415
ADGRL3	Plasma	-0.103333	0	0.103333	0.759415
LAMC3	Plasma	-0.103333	0	0.103333	0.759415
RNF212	Plasma	-0.103358	0.00140351	0.104762	0.759458
RP1-8B1.4	Plasma	-0.103364	0.0126316	0.115995	0.759458
RP11-501J20.5	Plasma	-0.10346	0	0.10346	0.759792
PRTG	Plasma	-0.103471	0.000701754	0.104173	0.759797
DOT1L	Plasma	-0.103491	0.0140351	0.117526	0.759836
MECR	Plasma	-0.103505	0.034386	0.137891	0.759855
PPIB	Plasma	-0.103548	0.854737	0.958285	0.759984
MAPK1IP1L	Plasma	-0.10356	0.282105	0.385665	0.759992
CA12	Plasma	-0.103569	0.000701754	0.104271	0.759992
RFTN2	Plasma	-0.103586	0.000701754	0.104287	0.760018
MYLK3	Plasma	-0.103603	0.00140351	0.105006	0.760047
KBTBD7	Plasma	-0.103633	0.0301754	0.133808	0.760127
LIG3	Plasma	-0.103644	0.0245614	0.128205	0.760131
MTRF1L	Plasma	-0.103659	0.0694737	0.173133	0.760149
B3GNT3	Plasma	-0.103667	0.000701754	0.104369	0.760149
BRD1	Plasma	-0.103681	0.0238596	0.127541	0.760164
TBC1D7	Plasma	-0.103729	0.0357895	0.139519	0.760314
SUSD4	Plasma	-0.103751	0.00140351	0.105155	0.760361
CACNG4	Plasma	-0.103785	0	0.103785	0.760455
MAP1S	Plasma	-0.103811	0.0336842	0.137495	0.760517
WFS1	Plasma	-0.103824	0.0842105	0.188034	0.76053
LY96	Plasma	-0.103843	0.622456	0.726299	0.760566
C8orf34-AS1	Plasma	-0.103878	0	0.103878	0.760644
SOWAHD	Plasma	-0.10391	0.0147368	0.118647	0.760644
TRAF5	Plasma	-0.103911	0.0259649	0.129876	0.760644
URB1	Plasma	-0.103911	0.00842105	0.112332	0.760644
IMP4	Plasma	-0.103923	0.245614	0.349537	0.760644
ATAD1	Plasma	-0.103931	0.0884211	0.192352	0.760644
DMAP1	Plasma	-0.103931	0.0884211	0.192352	0.760644
GPR135	Plasma	-0.103939	0.00350877	0.107448	0.760644
RNF121	Plasma	-0.103962	0.0350877	0.13905	0.760695
TMEM65	Plasma	-0.104037	0.0168421	0.120879	0.760946
NR5A2	Plasma	-0.104051	0.000701754	0.104753	0.760963
PALM3	Plasma	-0.104075	0	0.104075	0.761017
RP4-665J23.1	Plasma	-0.104157	0.0140351	0.118192	0.761297
FGF2	Plasma	-0.104171	0.00350877	0.10768	0.761315
PGAP2	Plasma	-0.104209	0.0315789	0.135788	0.761403
C1orf50	Plasma	-0.104216	0.0645614	0.168778	0.761403
UTP6	Plasma	-0.104223	0.0498246	0.154048	0.761403
PGRMC2	Plasma	-0.104256	0.244912	0.349169	0.761464
MREG	Plasma	-0.104264	0.0336842	0.137948	0.761464
ASB9	Plasma	-0.104268	0	0.104268	0.761464
AC109642.1	Plasma	-0.104287	0	0.104287	0.761503
CTB-179K24.3	Plasma	-0.104304	0.000701754	0.105006	0.761532
USP24	Plasma	-0.104345	0.0238596	0.128205	0.761653
LSP1	Plasma	-0.104377	0.545965	0.650342	0.761739
RAD9A	Plasma	-0.104407	0.225263	0.32967	0.761816
SLC4A7	Plasma	-0.104452	0.0322807	0.136732	0.76195
CBFA2T2	Plasma	-0.104475	0.0329825	0.137457	0.761965
PPP1R12C	Plasma	-0.104478	0.0280702	0.132548	0.761965
C3orf58	Plasma	-0.104484	0.0287719	0.133256	0.761965
EBAG9	Plasma	-0.104496	0.265263	0.369759	0.761974
RRP1	Plasma	-0.104507	0.0933333	0.19784	0.761977
AFF3	Plasma	-0.104528	0.00421053	0.108738	0.761986
EML6	Plasma	-0.104528	0.0224561	0.126984	0.761986
JAZF1	Plasma	-0.104546	0.0266667	0.131212	0.762011
EDEM3	Plasma	-0.104554	0.0785965	0.18315	0.762011
RPS26	Plasma	-0.104575	0.818947	0.923523	0.762055
MTX3	Plasma	-0.104585	0.0126316	0.117216	0.762055
GOLGA8A	Plasma	-0.104597	0.0407018	0.145299	0.762055
PTK6	Plasma	-0.104606	0.00280702	0.107413	0.762055
STARD9	Plasma	-0.104613	0.0077193	0.112332	0.762055
RAD54L2	Plasma	-0.104634	0.0252632	0.129897	0.76209
TLR5	Plasma	-0.104641	0.00280702	0.107448	0.76209
EOMES	Plasma	-0.10469	0.00842105	0.113111	0.76224
CHI3L2	Plasma	-0.104709	0.0238596	0.128568	0.762247
RNF38	Plasma	-0.104714	0.0308772	0.135592	0.762247
SLC35F5	Plasma	-0.104721	0.0877193	0.19244	0.762247
EPHB2	Plasma	-0.104744	0.000701754	0.105446	0.762247
TYRP1	Plasma	-0.104744	0.000701754	0.105446	0.762247
PNPLA4	Plasma	-0.104749	0.105263	0.210012	0.762247
PI4KA	Plasma	-0.104769	0.0329825	0.137752	0.762288
MEF2D	Plasma	-0.104795	0.103158	0.207953	0.76235
NUDT2	Plasma	-0.104816	0.200702	0.305518	0.762386
AJUBA	Plasma	-0.104824	0.00140351	0.106227	0.762386
FAM53C	Plasma	-0.104847	0.118596	0.223443	0.762438
JMJD6	Plasma	-0.104882	0.142456	0.247338	0.762537
TBC1D17	Plasma	-0.104896	0.0982456	0.203142	0.762554
COG1	Plasma	-0.104906	0.0477193	0.152625	0.762555
SBK1	Plasma	-0.104944	0.000701754	0.105646	0.762603
GOT2	Plasma	-0.104961	0.0617544	0.166716	0.762603
IFIH1	Plasma	-0.104962	0.0624561	0.167418	0.762603
KIAA0430	Plasma	-0.104962	0.0378947	0.142857	0.762603
ZDHHC18	Plasma	-0.104974	0.0421053	0.147079	0.762603
ISCU	Plasma	-0.104979	0.700351	0.80533	0.762603
TMBIM6	Plasma	-0.104986	0.821754	0.92674	0.762603
CCZ1B	Plasma	-0.105012	0.0259649	0.130977	0.762658
LATS1	Plasma	-0.105019	0.0280702	0.133089	0.762658
TMEM136	Plasma	-0.105088	0.00491228	0.11	0.762884
MAP3K1	Plasma	-0.105111	0.0596491	0.16476	0.762938
PHLDB3	Plasma	-0.105121	0.0350877	0.140209	0.762938
DDX54	Plasma	-0.105158	0.128421	0.233579	0.763042
FAM19A5	Plasma	-0.105169	0.00491228	0.110081	0.763048
CD40LG	Plasma	-0.105213	0.0126316	0.117845	0.763182
SMAD7	Plasma	-0.105224	0.0252632	0.130487	0.763186
PEX2	Plasma	-0.105322	0.157193	0.262515	0.763524
TEAD4	Plasma	-0.10534	0.00280702	0.108147	0.763557
ALYREF	Plasma	-0.105358	0.0329825	0.138341	0.76358
VPS16	Plasma	-0.105366	0.0336842	0.13905	0.76358
ZNF844	Plasma	-0.105412	0.0203509	0.125763	0.763716
BCL2L15	Plasma	-0.10542	0.00140351	0.106824	0.763716
BST2	Plasma	-0.105444	0.641404	0.746848	0.763771
CADPS	Plasma	-0.105468	0.00491228	0.110381	0.763826
SYNC	Plasma	-0.10548	0.0463158	0.151796	0.763835
ZNF561	Plasma	-0.10551	0.0336842	0.139194	0.763912
C3orf52	Plasma	-0.105541	0.00982456	0.115366	0.763937
MRPS27	Plasma	-0.105545	0.0392982	0.144844	0.763937
PDRG1	Plasma	-0.105545	0.0392982	0.144844	0.763937
OTUD6B-AS1	Plasma	-0.105584	0.263158	0.368742	0.764031
IKBKAP	Plasma	-0.105595	0.0189474	0.124542	0.764031
ALKBH4	Plasma	-0.10561	0.0322807	0.137891	0.764031
USP44	Plasma	-0.105617	0.00140351	0.10702	0.764031
TMEM11	Plasma	-0.105618	0.13614	0.241758	0.764031
SAA2	Plasma	-0.105651	0.00912281	0.114774	0.764101
ANXA2R	Plasma	-0.105655	0.0378947	0.14355	0.764101
ICAM4	Plasma	-0.105761	0.127719	0.233481	0.764434
HSD17B7	Plasma	-0.105762	0.0505263	0.156288	0.764434
SMC6	Plasma	-0.105789	0.0533333	0.159122	0.7645
ALPK1	Plasma	-0.105806	0.0126316	0.118437	0.764528
HCG11	Plasma	-0.105882	0.0168421	0.122724	0.764781
CD274	Plasma	-0.105905	0.0105263	0.116432	0.764836
ZNF268	Plasma	-0.105931	0.0210526	0.126984	0.764843
NAT9	Plasma	-0.105939	0.0905263	0.196465	0.764843
NCK2	Plasma	-0.105944	0.0491228	0.155067	0.764843
ICAM2	Plasma	-0.105953	0.476491	0.582444	0.764843
PLCE1	Plasma	-0.105965	0.0273684	0.133333	0.764843
AGT	Plasma	-0.105965	0.000701754	0.106667	0.764843
C1orf174	Plasma	-0.105987	0.0666667	0.172654	0.76489
COX7A2	Plasma	-0.106011	0.795088	0.901099	0.764946
KLHL3	Plasma	-0.106042	0.00210526	0.108147	0.764948
BIVM	Plasma	-0.10605	0.00982456	0.115875	0.764948
CCDC51	Plasma	-0.10608	0.0245614	0.130641	0.764948
ADAMTSL1	Plasma	-0.106097	0	0.106097	0.764948
FOLH1	Plasma	-0.106097	0	0.106097	0.764948
RP5-1172A22.1	Plasma	-0.106097	0	0.106097	0.764948
TMEM200B	Plasma	-0.106097	0	0.106097	0.764948
RGS1	Plasma	-0.106103	0.734035	0.840138	0.764948
PITRM1	Plasma	-0.106112	0.0392982	0.14541	0.764948
DDX41	Plasma	-0.106119	0.102456	0.208575	0.764948
YAE1D1	Plasma	-0.106124	0.0196491	0.125773	0.764948
PYROXD1	Plasma	-0.106127	0.0477193	0.153846	0.764948
CBWD1	Plasma	-0.10615	0.122807	0.228957	0.764993
TUBG2	Plasma	-0.10617	0.0252632	0.131433	0.764993
NUDT9	Plasma	-0.106181	0.0989474	0.205128	0.764993
MFSD5	Plasma	-0.106202	0.0301754	0.136377	0.764993
ZNF493	Plasma	-0.106212	0.0329825	0.139194	0.764993
CCDC58	Plasma	-0.106219	0.0245614	0.130781	0.764993
STAG3	Plasma	-0.106227	0.0112281	0.117455	0.764993
C6orf229	Plasma	-0.106227	0	0.106227	0.764993
CORO2B	Plasma	-0.106227	0	0.106227	0.764993
EXOSC5	Plasma	-0.106235	0.0666667	0.172901	0.764993
GRASP	Plasma	-0.106299	0.00912281	0.115422	0.765181
NOL4L	Plasma	-0.106306	0.0203509	0.126657	0.765181
UTS2	Plasma	-0.106332	0.0175439	0.123875	0.765181
PARM1	Plasma	-0.106332	0.22386	0.330191	0.765181
ACBD5	Plasma	-0.106332	0.0392982	0.14563	0.765181
FBF1	Plasma	-0.106353	0.00842105	0.114774	0.765225
RC3H2	Plasma	-0.106392	0.04	0.146392	0.765335
PTER	Plasma	-0.106427	0.0287719	0.135199	0.765419
PIP5KL1	Plasma	-0.106433	0.0189474	0.12538	0.765419
CCDC22	Plasma	-0.106504	0.0603509	0.166855	0.765652
ENPP3	Plasma	-0.106555	0.00140351	0.107958	0.76581
HABP4	Plasma	-0.106589	0.0266667	0.133256	0.765884
BMP7	Plasma	-0.106605	0	0.106605	0.765884
GORASP1	Plasma	-0.106605	0.0252632	0.131868	0.765884
HS6ST2	Plasma	-0.106613	0.000701754	0.107315	0.765884
FAM199X	Plasma	-0.106628	0.042807	0.149435	0.765907
MRPL50	Plasma	-0.106649	0.165614	0.272263	0.765949
EFCAB7	Plasma	-0.106662	0.0154386	0.1221	0.765959
RAD51C	Plasma	-0.106689	0.0659649	0.172654	0.765993
SHANK3	Plasma	-0.106693	0	0.106693	0.765993
CCNT2	Plasma	-0.106704	0.034386	0.14109	0.765993
LRRC8C	Plasma	-0.106709	0.0519298	0.158639	0.765993
SDS	Plasma	-0.106727	0.00491228	0.111639	0.76601
SLC23A1	Plasma	-0.106746	0.000701754	0.107448	0.76601
CTIF	Plasma	-0.106752	0.00912281	0.115875	0.76601
LDOC1L	Plasma	-0.106752	0.00912281	0.115875	0.76601
RAB35	Plasma	-0.106761	0.0547368	0.161498	0.76601
TXNL4A	Plasma	-0.1068	0.282105	0.388905	0.766108
IPMK	Plasma	-0.106816	0.0189474	0.125763	0.766108
MCM5	Plasma	-0.106816	0.0673684	0.174184	0.766108
ATG9A	Plasma	-0.106837	0.0231579	0.129995	0.766152
MBD4	Plasma	-0.106872	0.171228	0.2781	0.766246
SIT1	Plasma	-0.106898	0.109474	0.216372	0.766283
ST8SIA1	Plasma	-0.106901	0.00421053	0.111111	0.766283
IL10RB-AS1	Plasma	-0.106955	0.0203509	0.127306	0.766453
TMEM116	Plasma	-0.10697	0.0224561	0.129426	0.766469
ASPA	Plasma	-0.106978	0.000701754	0.10768	0.766469
WDR48	Plasma	-0.107011	0.045614	0.152625	0.766557
GCH1	Plasma	-0.107028	0.037193	0.144221	0.766583
C14orf159	Plasma	-0.10704	0.0912281	0.198268	0.766594
SLC1A3	Plasma	-0.107072	0.00561404	0.112686	0.76666
ACADVL	Plasma	-0.107077	0.489123	0.5962	0.76666
ITPRIP	Plasma	-0.107129	0.0435088	0.150637	0.76682
ATG2B	Plasma	-0.107152	0.0210526	0.128205	0.766838
FBXO33	Plasma	-0.107163	0.0407018	0.147865	0.766838
ZNF668	Plasma	-0.107177	0.0133333	0.12051	0.766838
B3GALT4	Plasma	-0.107177	0.0624561	0.169634	0.766838
LINC01184	Plasma	-0.107181	0.0778947	0.185076	0.766838
SPRYD7	Plasma	-0.1072	0.0484211	0.155621	0.766846
PLA2G6	Plasma	-0.107209	0.0112281	0.118437	0.766846
PITPNB	Plasma	-0.107212	0.109474	0.216686	0.766846
SERP2	Plasma	-0.107228	0.00280702	0.110035	0.766867
NACA	Plasma	-0.107254	0.88	0.987254	0.766907
ALS2CL	Plasma	-0.107268	0.00701754	0.114286	0.766907
PVR	Plasma	-0.107271	0.00210526	0.109377	0.766907
PPRC1	Plasma	-0.107282	0.0301754	0.137457	0.766907
UBB	Plasma	-0.107286	0.876491	0.983778	0.766907
MAP4K2	Plasma	-0.107304	0.0498246	0.157129	0.76694
MRPL24	Plasma	-0.107317	0.218947	0.326264	0.76695
AMN	Plasma	-0.107345	0.0414035	0.148748	0.767019
LACC1	Plasma	-0.1074	0.00701754	0.114418	0.767194
KLHL9	Plasma	-0.107423	0.0280702	0.135493	0.767244
RP11-161H23.9	Plasma	-0.107448	0	0.107448	0.767302
AXIN2	Plasma	-0.107519	0.00140351	0.108922	0.767534
RNF8	Plasma	-0.10753	0.0463158	0.153846	0.767541
ANKRD36C	Plasma	-0.107541	0.135439	0.242979	0.767543
RAPGEF2	Plasma	-0.107571	0.0694737	0.177045	0.767573
CDK18	Plasma	-0.107574	0.0112281	0.118802	0.767573
PARP1	Plasma	-0.107585	0.282105	0.389691	0.767573
CPT1A	Plasma	-0.107615	0.0315789	0.139194	0.767573
TLE3	Plasma	-0.107617	0.122105	0.229722	0.767573
TCERG1	Plasma	-0.107626	0.0849123	0.192538	0.767573
MIER2	Plasma	-0.107629	0.0189474	0.126576	0.767573
CCDC59	Plasma	-0.107637	0.261754	0.369392	0.767573
SYNGR1	Plasma	-0.107638	0.22807	0.335709	0.767573
ELK1	Plasma	-0.107651	0.037193	0.144844	0.767573
CPEB2	Plasma	-0.107655	0.0168421	0.124497	0.767573
SULF2	Plasma	-0.107686	0.133333	0.24102	0.767657
NSMCE2	Plasma	-0.107696	0.117193	0.224889	0.767658
COL13A1	Plasma	-0.107764	0	0.107764	0.767877
PAK6	Plasma	-0.107802	0.00491228	0.112715	0.767987
COX16	Plasma	-0.107868	0.0350877	0.142955	0.768197
STX18	Plasma	-0.10788	0.0666667	0.174547	0.768209
BET1	Plasma	-0.107903	0.22386	0.331762	0.768257
ZNF232	Plasma	-0.107939	0.00561404	0.113553	0.768358
CDK5RAP2	Plasma	-0.107969	0.0301754	0.138144	0.768435
ZFAND2B	Plasma	-0.107987	0.134035	0.242023	0.768469
TMEM44	Plasma	-0.108033	0.00350877	0.111542	0.768599
ZBTB11	Plasma	-0.108041	0.0266667	0.134708	0.768599
RP11-430H10.1	Plasma	-0.108093	0.00912281	0.117216	0.768723
ZBTB41	Plasma	-0.108093	0.00912281	0.117216	0.768723
TMEM192	Plasma	-0.108123	0.0750877	0.183211	0.768772
CLASP1	Plasma	-0.108134	0.0322807	0.140415	0.768772
BCL2L12	Plasma	-0.108135	0.122105	0.230241	0.768772
RASGRP1	Plasma	-0.10817	0.0519298	0.1601	0.768847
DAXX	Plasma	-0.108174	0.0807018	0.188876	0.768847
EIF5A2	Plasma	-0.108188	0.00421053	0.112399	0.768862
SLC22A5	Plasma	-0.108248	0.0126316	0.120879	0.769051
C2CD2	Plasma	-0.108273	0.0154386	0.123711	0.76911
HERC1	Plasma	-0.108326	0.0533333	0.161659	0.769213
ANKRD50	Plasma	-0.108337	0.00280702	0.111144	0.769213
NSUN2	Plasma	-0.108338	0.045614	0.153952	0.769213
TNFSF15	Plasma	-0.108351	0.00210526	0.110457	0.769213
C20orf196	Plasma	-0.108354	0.0505263	0.15888	0.769213
PLA2G4C	Plasma	-0.108368	0.00982456	0.118192	0.769213
ZCCHC14	Plasma	-0.108368	0.00982456	0.118192	0.769213
TIMM10B	Plasma	-0.108379	0.0912281	0.199607	0.76922
REXO4	Plasma	-0.108419	0.0792982	0.187717	0.769311
LSS	Plasma	-0.108423	0.0224561	0.130879	0.769311
RP3-395M20.12	Plasma	-0.108443	0.0392982	0.147741	0.769351
PIP4K2C	Plasma	-0.108524	0.0175439	0.126068	0.769542
GANC	Plasma	-0.108526	0.0364912	0.145017	0.769542
SHROOM1	Plasma	-0.108529	0.0315789	0.140108	0.769542
PHF23	Plasma	-0.108532	0.0421053	0.150637	0.769542
HECTD4	Plasma	-0.108556	0.0196491	0.128205	0.769582
PRDM16	Plasma	-0.108562	0.00140351	0.109966	0.769582
ATL1	Plasma	-0.108599	0.0133333	0.121932	0.769684
LFNG	Plasma	-0.108628	0.0077193	0.116348	0.769759
NPHP4	Plasma	-0.108641	0.00491228	0.113553	0.76977
CDKL1	Plasma	-0.108669	0	0.108669	0.769792
RP11-354K1.2	Plasma	-0.108669	0	0.108669	0.769792
JAKMIP2	Plasma	-0.108682	0.000701754	0.109384	0.769792
ERI1	Plasma	-0.108685	0.0154386	0.124124	0.769792
CEP250	Plasma	-0.10871	0.0231579	0.131868	0.76985
SIDT1	Plasma	-0.108749	0.0189474	0.127697	0.769961
CBR4	Plasma	-0.108764	0.074386	0.18315	0.76998
ZBTB8OS	Plasma	-0.108779	0.348772	0.457551	0.770001
TFAP2A	Plasma	-0.108828	0.00280702	0.111635	0.770122
GLCCI1	Plasma	-0.108831	0.197895	0.306726	0.770122
ARMCX3	Plasma	-0.108886	0.378947	0.487833	0.770247
RSAD2	Plasma	-0.108893	0.0217544	0.130647	0.770247
TIAL1	Plasma	-0.108893	0.232982	0.341875	0.770247
SYNDIG1	Plasma	-0.108922	0	0.108922	0.770322
LGALS4	Plasma	-0.108995	0.00421053	0.113206	0.770541
DUSP19	Plasma	-0.109006	0.00210526	0.111111	0.770541
C1orf131	Plasma	-0.10901	0.0701754	0.179185	0.770541
SLC15A4	Plasma	-0.109076	0.0357895	0.144865	0.770754
TBC1D22B	Plasma	-0.109132	0.0105263	0.119658	0.770867
FHOD1	Plasma	-0.109133	0.0308772	0.14001	0.770867
C14orf37	Plasma	-0.109135	0.00210526	0.11124	0.770867
OPA1	Plasma	-0.109184	0.0329825	0.142167	0.770974
NR6A1	Plasma	-0.109188	0.000701754	0.10989	0.770974
KHDRBS3	Plasma	-0.109192	0.00561404	0.114806	0.770974
VPS13D	Plasma	-0.109231	0.0308772	0.140108	0.771083
KLRC2	Plasma	-0.10927	0.00701754	0.116287	0.771167
TCAIM	Plasma	-0.109281	0.0273684	0.136649	0.771167
CWC22	Plasma	-0.109302	0.0435088	0.152811	0.771167
BRPF3	Plasma	-0.109306	0.0224561	0.131762	0.771167
MAPKAPK5-AS1	Plasma	-0.109311	0.108772	0.218083	0.771167
NUP54	Plasma	-0.109316	0.0575439	0.16686	0.771167
ADNP2	Plasma	-0.109321	0.0217544	0.131075	0.771167
IL17D	Plasma	-0.109354	0.000701754	0.110055	0.771184
FMNL3	Plasma	-0.109363	0.0133333	0.122696	0.771184
ARAP2	Plasma	-0.109364	0.0196491	0.129013	0.771184
TAB3	Plasma	-0.109364	0.0196491	0.129013	0.771184
ASH2L	Plasma	-0.109396	0.0238596	0.133256	0.771259
EMD	Plasma	-0.109403	0.246316	0.355719	0.771259
NAALADL2	Plasma	-0.109431	0.00210526	0.111537	0.771327
TACO1	Plasma	-0.109495	0.0561404	0.165636	0.771532
NUPR2	Plasma	-0.109525	0.00280702	0.112332	0.771608
FAM175A	Plasma	-0.109538	0.0308772	0.140415	0.77162
RNF167	Plasma	-0.109556	0.270175	0.379731	0.771651
PGGT1B	Plasma	-0.109607	0.0491228	0.15873	0.771808
CRAT	Plasma	-0.109626	0.0491228	0.158749	0.771841
IRF2	Plasma	-0.109659	0.161404	0.271062	0.771929
MICU2	Plasma	-0.109702	0.123509	0.233211	0.772022
CDK6	Plasma	-0.109725	0.0884211	0.198146	0.772022
SPTLC3	Plasma	-0.109726	0.00210526	0.111831	0.772022
FBXL15	Plasma	-0.109731	0.210526	0.320258	0.772022
TMEM87B	Plasma	-0.109732	0.0589474	0.168679	0.772022
REEP6	Plasma	-0.109749	0.0245614	0.13431	0.772048
GTF3C4	Plasma	-0.109834	0.00982456	0.119658	0.772305
ARSJ	Plasma	-0.109836	0.00140351	0.11124	0.772305
CENPL	Plasma	-0.109876	0.00912281	0.118999	0.772361
CTD-2020K17.4	Plasma	-0.109878	0.0280702	0.137948	0.772361
CCBL2	Plasma	-0.109888	0.0708772	0.180765	0.772361
SERPINI2	Plasma	-0.10989	0	0.10989	0.772361
KCTD2	Plasma	-0.109934	0.00631579	0.116249	0.772463
EPHA4	Plasma	-0.109937	0.00140351	0.11134	0.772463
ANAPC5	Plasma	-0.109947	0.323509	0.433455	0.772464
DCUN1D3	Plasma	-0.109956	0.0147368	0.124693	0.772464
PHLPP1	Plasma	-0.110044	0.00350877	0.113553	0.772758
ADAMTS5	Plasma	-0.110055	0	0.110055	0.772763
DIRAS3	Plasma	-0.110081	0	0.110081	0.772824
USP19	Plasma	-0.110142	0.0168421	0.126984	0.773016
SLC25A26	Plasma	-0.110184	0.138947	0.249131	0.773136
PSMC3IP	Plasma	-0.110199	0.00701754	0.117216	0.773156
RHOBTB1	Plasma	-0.110227	0.00210526	0.112332	0.773225
HSF2	Plasma	-0.110296	0.0203509	0.130647	0.77345
SEC13	Plasma	-0.110322	0.374035	0.484357	0.773509
LENG1	Plasma	-0.110339	0.0996491	0.209988	0.773537
MCM3	Plasma	-0.110362	0.0273684	0.13773	0.773584
PPP1R37	Plasma	-0.110371	0.0470175	0.157388	0.773584
CHD1L	Plasma	-0.110388	0.0364912	0.146879	0.77361
ILKAP	Plasma	-0.110402	0.0645614	0.174963	0.773619
RP11-540K16.1	Plasma	-0.110409	0.000701754	0.111111	0.773619
TMEM220	Plasma	-0.110443	0.077193	0.187636	0.773709
MORC3	Plasma	-0.110474	0.0378947	0.148369	0.773789
ACP6	Plasma	-0.11051	0.0259649	0.136475	0.773852
TPRA1	Plasma	-0.11051	0.0926316	0.203142	0.773852
ARHGEF26	Plasma	-0.110564	0.00421053	0.114774	0.774016
TMPRSS13	Plasma	-0.110595	0.00280702	0.113402	0.774068
FBXO38	Plasma	-0.110597	0.0217544	0.132351	0.774068
TAF8	Plasma	-0.110614	0.04	0.150614	0.774094
RALGPS1	Plasma	-0.110633	0.0224561	0.133089	0.77413
HYAL1	Plasma	-0.110675	0.00280702	0.113482	0.774251
RP11-83A24.2	Plasma	-0.1107	0.101754	0.212454	0.774308
MDM4	Plasma	-0.110721	0.225263	0.335984	0.774341
NSUN5	Plasma	-0.110728	0.0968421	0.20757	0.774341
ECE2	Plasma	-0.110747	0.0287719	0.139519	0.774375
IPO4	Plasma	-0.110844	0.0161404	0.126984	0.774677
JARID2	Plasma	-0.110847	0.0821053	0.192952	0.774677
PSORS1C1	Plasma	-0.111002	0.00210526	0.113108	0.775224
FAM208B	Plasma	-0.111029	0.0477193	0.158749	0.775288
SNX33	Plasma	-0.111046	0.0077193	0.118765	0.775313
RFX1	Plasma	-0.111096	0.0329825	0.144078	0.775464
KB-1562D12.1	Plasma	-0.111111	0	0.111111	0.775486
BCL2L2	Plasma	-0.111124	0.0280702	0.139194	0.775493
HOMER1	Plasma	-0.111137	0.0561404	0.167277	0.775493
CNST	Plasma	-0.111152	0.0231579	0.13431	0.775493
TFCP2	Plasma	-0.111152	0.0231579	0.13431	0.775493
OXNAD1	Plasma	-0.11118	0.04	0.15118	0.775561
POGLUT1	Plasma	-0.111192	0.0301754	0.141367	0.775569
TMEM17	Plasma	-0.111265	0.00350877	0.114774	0.775808
RASAL3	Plasma	-0.111276	0.0940351	0.205311	0.775811
RNF128	Plasma	-0.111326	0.000701754	0.112027	0.775937
C2orf74	Plasma	-0.111329	0.128421	0.23975	0.775937
NUP93	Plasma	-0.111357	0.0231579	0.134515	0.776004
SPECC1L	Plasma	-0.111387	0.00912281	0.12051	0.776023
MSH2	Plasma	-0.111391	0.0119298	0.123321	0.776023
SIK2	Plasma	-0.111391	0.0119298	0.123321	0.776023
RBMXL1	Plasma	-0.111404	0.04	0.151404	0.776035
NEURL1B	Plasma	-0.111428	0.00350877	0.114937	0.77606
RBM18	Plasma	-0.11143	0.0680702	0.179501	0.77606
HIST1H2BD	Plasma	-0.111443	0.124211	0.235653	0.77607
CD320	Plasma	-0.111457	0.229474	0.340931	0.776088
OXA1L	Plasma	-0.111491	0.356491	0.467982	0.776177
CTCF	Plasma	-0.111503	0.0715789	0.183082	0.776177
BAZ2A	Plasma	-0.111514	0.191579	0.303093	0.776177
UBE3B	Plasma	-0.11153	0.0484211	0.159951	0.776177
USP4	Plasma	-0.11153	0.0484211	0.159951	0.776177
HRH1	Plasma	-0.111542	0	0.111542	0.776186
PKD2L1	Plasma	-0.111582	0.000701754	0.112284	0.776252
TNNT1	Plasma	-0.111588	0.00701754	0.118606	0.776252
ARHGEF7	Plasma	-0.111589	0.0498246	0.161414	0.776252
SYT11	Plasma	-0.111599	0.0112281	0.122827	0.776253
HS1BP3	Plasma	-0.111615	0.0336842	0.145299	0.776275
MVK	Plasma	-0.111643	0.0287719	0.140415	0.776344
RGS17	Plasma	-0.111675	0.00280702	0.114482	0.776427
RBBP5	Plasma	-0.111694	0.04	0.151694	0.776435
DTNA	Plasma	-0.111697	0.000701754	0.112399	0.776435
CCDC137	Plasma	-0.111742	0.0519298	0.163672	0.776569
WDR43	Plasma	-0.111759	0.0701754	0.181934	0.776594
NFYC	Plasma	-0.11178	0.111579	0.223359	0.776598
BEND7	Plasma	-0.111785	0.00421053	0.115995	0.776598
SLC19A3	Plasma	-0.111789	0.00210526	0.113894	0.776598
ISY1	Plasma	-0.11183	0.0863158	0.198146	0.776689
PRKRIR	Plasma	-0.11185	0.037193	0.149043	0.776689
DDX56	Plasma	-0.111851	0.0835088	0.19536	0.776689
LILRA6	Plasma	-0.111853	0.00280702	0.11466	0.776689
CKAP5	Plasma	-0.111882	0.0175439	0.129426	0.776711
DPY19L3	Plasma	-0.111882	0.0175439	0.129426	0.776711
ZNF787	Plasma	-0.111888	0.0210526	0.132941	0.776711
ARHGAP42	Plasma	-0.111911	0.0126316	0.124542	0.776759
HIST1H2AC	Plasma	-0.111956	0.179649	0.291605	0.776893
MT-ATP6	Plasma	-0.112011	0.885614	0.997625	0.77706
PROX1	Plasma	-0.112027	0	0.112027	0.777085
BPNT1	Plasma	-0.112046	0.037193	0.149239	0.77712
SLC2A13	Plasma	-0.112065	0.0161404	0.128205	0.777153
USP21	Plasma	-0.112121	0.00631579	0.118437	0.777328
RGL4	Plasma	-0.112143	0.0245614	0.136704	0.777372
USP5	Plasma	-0.112155	0.0512281	0.163384	0.777382
CTBS	Plasma	-0.112218	0.26386	0.376077	0.777558
SULT1A2	Plasma	-0.112224	0	0.112224	0.777558
PCMTD2	Plasma	-0.112232	0.0477193	0.159951	0.777558
DUSP8	Plasma	-0.112243	0.0133333	0.125577	0.777565
TMEM129	Plasma	-0.112255	0.0905263	0.202781	0.777567
TPK1	Plasma	-0.112264	0.0140351	0.126299	0.777567
HELZ2	Plasma	-0.112288	0.0540351	0.166323	0.777585
SAFB2	Plasma	-0.112296	0.18807	0.300366	0.777585
LSM10	Plasma	-0.112298	0.412632	0.52493	0.777585
RP11-445L6.3	Plasma	-0.112332	0	0.112332	0.777676
SRGAP2	Plasma	-0.112345	0.0280702	0.140415	0.777687
SNAPC3	Plasma	-0.112366	0.0407018	0.153068	0.77772
UTP14C	Plasma	-0.112373	0.0231579	0.135531	0.77772
RP1-79C4.4	Plasma	-0.112399	0	0.112399	0.777756
SLC25A46	Plasma	-0.112416	0.123509	0.235924	0.777756
MRPS2	Plasma	-0.112419	0.122807	0.235226	0.777756
MRPS14	Plasma	-0.112422	0.222456	0.334878	0.777756
SDC1	Plasma	-0.112441	0.589474	0.701915	0.777778
PGM2	Plasma	-0.112451	0.0294737	0.141925	0.777778
ARSB	Plasma	-0.112457	0.0308772	0.143335	0.777778
CTD-2545M3.8	Plasma	-0.112565	0	0.112565	0.778082
AKAP8L	Plasma	-0.112567	0.0785965	0.191163	0.778082
PAX5	Plasma	-0.112568	0.0077193	0.120288	0.778082
TSPAN2	Plasma	-0.112578	0.00561404	0.118192	0.778083
RAB40B	Plasma	-0.112611	0.119298	0.23191	0.77817
CYP2U1	Plasma	-0.112641	0.00701754	0.119658	0.778207
PAK1IP1	Plasma	-0.112645	0.0484211	0.161066	0.778207
EML2	Plasma	-0.112651	0.0961404	0.208791	0.778207
B3GALT6	Plasma	-0.112688	0.0203509	0.133039	0.778309
PLCD3	Plasma	-0.112701	0.00210526	0.114806	0.778318
LAMP5	Plasma	-0.11271	0.0414035	0.154114	0.778318
NEU1	Plasma	-0.112722	0.403509	0.516231	0.778328
PMAIP1	Plasma	-0.11276	0.216842	0.329602	0.778391
RQCD1	Plasma	-0.112764	0.0764912	0.189255	0.778391
NRAS	Plasma	-0.112769	0.0842105	0.196979	0.778391
PIGO	Plasma	-0.112795	0.0105263	0.123321	0.778417
KIAA1324L	Plasma	-0.11281	0.00491228	0.117722	0.778417
ITGB3BP	Plasma	-0.112821	0.0666667	0.179487	0.778417
TXK	Plasma	-0.112832	0.0126316	0.125463	0.778417
NELFA	Plasma	-0.112849	0.0315789	0.144428	0.778417
LINC01436	Plasma	-0.112851	0.000701754	0.113553	0.778417
RARB	Plasma	-0.112851	0.000701754	0.113553	0.778417
EEF2	Plasma	-0.112856	0.873684	0.98654	0.778417
KLC4	Plasma	-0.112864	0.0287719	0.141636	0.778417
CINP	Plasma	-0.112892	0.12	0.232892	0.778447
ELMO1	Plasma	-0.112892	0.0940351	0.206927	0.778447
HPS3	Plasma	-0.112904	0.0336842	0.146588	0.778455
ZFP14	Plasma	-0.112921	0.0189474	0.131868	0.778481
MYO15B	Plasma	-0.112949	0.0140351	0.126984	0.77855
MAP4K3	Plasma	-0.112968	0.0210526	0.134021	0.778584
SSTR1	Plasma	-0.112997	0	0.112997	0.778641
OMA1	Plasma	-0.113003	0.0652632	0.178266	0.778641
LGALSL	Plasma	-0.11307	0.0589474	0.172018	0.778856
USP39	Plasma	-0.113109	0.042807	0.155916	0.778947
DNAJC13	Plasma	-0.113114	0.0105263	0.123641	0.778947
SHPRH	Plasma	-0.113144	0.0407018	0.153846	0.779022
PPM1A	Plasma	-0.113171	0.144561	0.257732	0.779083
PPP1R8	Plasma	-0.113184	0.0652632	0.178447	0.779097
ENTPD2	Plasma	-0.113222	0	0.113222	0.77916
NPY1R	Plasma	-0.113222	0	0.113222	0.77916
SRA1	Plasma	-0.113231	0.265263	0.378494	0.77916
CD72	Plasma	-0.113296	0.00982456	0.123121	0.779356
KDELC1	Plasma	-0.113313	0.00140351	0.114716	0.779356
LRP8	Plasma	-0.113314	0.0112281	0.124542	0.779356
EPHX3	Plasma	-0.11333	0.00350877	0.116838	0.779356
RP11-394O4.5	Plasma	-0.113333	0	0.113333	0.779356
SLC6A8	Plasma	-0.113342	0.00631579	0.119658	0.779356
SNX20	Plasma	-0.113356	0.0617544	0.175111	0.779372
KIAA0825	Plasma	-0.113371	0.00140351	0.114774	0.779388
PCNX	Plasma	-0.113384	0.0589474	0.172332	0.779403
ATP10B	Plasma	-0.113428	0.00350877	0.116937	0.779528
APEX2	Plasma	-0.113445	0.0217544	0.135199	0.779538
NGDN	Plasma	-0.11345	0.108772	0.222222	0.779538
MRPL49	Plasma	-0.113478	0.0835088	0.196987	0.779607
H3F3B	Plasma	-0.113504	0.884912	0.998416	0.779666
PEAR1	Plasma	-0.113585	0.00280702	0.116392	0.779929
NOC2L	Plasma	-0.113626	0.155789	0.269416	0.780047
SNCA	Plasma	-0.113636	0.00421053	0.117847	0.780047
BAG4	Plasma	-0.113679	0.0385965	0.152275	0.78017
ATP5SL	Plasma	-0.113702	0.0807018	0.194404	0.780218
KDM3A	Plasma	-0.113748	0.0266667	0.140415	0.780355
SRC	Plasma	-0.113771	0.0154386	0.12921	0.780402
TCTA	Plasma	-0.113846	0.04	0.153846	0.780629
AXIN1	Plasma	-0.113852	0.0210526	0.134904	0.780629
RRP1B	Plasma	-0.113869	0.0414035	0.155272	0.780656
KIAA1549	Plasma	-0.11389	0.00210526	0.115995	0.780667
WHSC1	Plasma	-0.1139	0.0329825	0.146883	0.780667
ALKBH2	Plasma	-0.113901	0.0378947	0.151796	0.780667
TMEM25	Plasma	-0.113966	0.0308772	0.144844	0.780872
AZIN2	Plasma	-0.113982	0.00421053	0.118192	0.780893
F13A1	Plasma	-0.11401	0.00350877	0.117519	0.78094
ARHGAP28	Plasma	-0.114014	0.000701754	0.114716	0.78094
SLF2	Plasma	-0.114031	0.0238596	0.137891	0.780967
TSN	Plasma	-0.114047	0.111579	0.225626	0.780988
ATP5G1	Plasma	-0.114065	0.545263	0.659328	0.781009
TMEM246	Plasma	-0.114072	0.000701754	0.114774	0.781009
OPA3	Plasma	-0.114093	0.0378947	0.151988	0.781051
SCAF8	Plasma	-0.114113	0.0238596	0.137973	0.781089
SLC27A1	Plasma	-0.114142	0.0189474	0.133089	0.781157
CEP44	Plasma	-0.11417	0.0140351	0.128205	0.781225
VDR	Plasma	-0.1142	0.0470175	0.161217	0.7813
PTPN22	Plasma	-0.114217	0.0687719	0.182989	0.781328
ALDH5A1	Plasma	-0.114239	0.0322807	0.14652	0.781373
NXPH3	Plasma	-0.114284	0.00210526	0.11639	0.781503
KMT2B	Plasma	-0.114319	0.0364912	0.15081	0.781594
APC	Plasma	-0.114337	0.0231579	0.137495	0.78161
NAE1	Plasma	-0.114344	0.115088	0.229432	0.78161
ATR	Plasma	-0.114353	0.0126316	0.126984	0.78161
GLA	Plasma	-0.114385	0.206316	0.320701	0.78166
KANSL3	Plasma	-0.114389	0.0140351	0.128424	0.78166
VBP1	Plasma	-0.114396	0.184561	0.298957	0.78166
KCTD9	Plasma	-0.114411	0.0154386	0.12985	0.78168
HIF1AN	Plasma	-0.11445	0.0259649	0.140415	0.781786
NHLRC3	Plasma	-0.114468	0.118596	0.233065	0.781786
GTF2B	Plasma	-0.114472	0.161404	0.275876	0.781786
RP11-469H8.6	Plasma	-0.114479	0.00491228	0.119391	0.781786
SSR2	Plasma	-0.114497	0.798596	0.913094	0.781817
PCDH1	Plasma	-0.114508	0.00350877	0.118017	0.78182
FUT3	Plasma	-0.114537	0.00210526	0.116642	0.781854
PLA2G4F	Plasma	-0.114537	0.00210526	0.116642	0.781854
TMPO	Plasma	-0.114589	0.0624561	0.177045	0.781984
CLDN9	Plasma	-0.114592	0.00140351	0.115995	0.781984
TBC1D22A	Plasma	-0.114624	0.0708772	0.185501	0.782036
EIF4E3	Plasma	-0.114633	0.0245614	0.139194	0.782036
PPP2R2D	Plasma	-0.114644	0.0540351	0.168679	0.782036
TRPM4	Plasma	-0.114645	0.0301754	0.144821	0.782036
ZSWIM8	Plasma	-0.114668	0.0385965	0.153265	0.782084
SPECC1	Plasma	-0.114685	0.0140351	0.12872	0.782109
CSNK2A2	Plasma	-0.114708	0.0414035	0.156112	0.78216
SRP68	Plasma	-0.114732	0.159298	0.27403	0.782212
COX5A	Plasma	-0.114745	0.670877	0.785622	0.782223
C6orf141	Plasma	-0.114774	0	0.114774	0.782266
ZNF750	Plasma	-0.114777	0	0.114777	0.782266
ZNF280D	Plasma	-0.114801	0.115789	0.230591	0.782303
UVRAG	Plasma	-0.114806	0.0617544	0.176561	0.782303
PAXIP1-AS1	Plasma	-0.114828	0.0512281	0.166056	0.782347
PES1	Plasma	-0.114843	0.0729825	0.187825	0.782365
MRFAP1L1	Plasma	-0.114854	0.107368	0.222222	0.782369
PRPF3	Plasma	-0.114911	0.0315789	0.14649	0.782535
ACSS3	Plasma	-0.114928	0.00210526	0.117034	0.782535
UNC5B-AS1	Plasma	-0.114928	0.00350877	0.118437	0.782535
ARID2	Plasma	-0.114954	0.0596491	0.174603	0.782594
TRUB2	Plasma	-0.11498	0.0715789	0.186559	0.782646
NFAM1	Plasma	-0.114994	0.00280702	0.117801	0.782646
SMPD3	Plasma	-0.114998	0.0217544	0.136752	0.782646
DAD1	Plasma	-0.115035	0.765614	0.880649	0.782703
XXbac-B135H6.15	Plasma	-0.115057	0.00350877	0.118566	0.782703
DCSTAMP	Plasma	-0.115062	0	0.115062	0.782703
SMPD4	Plasma	-0.115064	0.0336842	0.148748	0.782703
CD28	Plasma	-0.115072	0.0259649	0.141037	0.782703
TIMM17B	Plasma	-0.115076	0.280702	0.395778	0.782703
SLC35A4	Plasma	-0.115083	0.0708772	0.18596	0.782703
BEST4	Plasma	-0.115111	0.00210526	0.117216	0.782768
ATXN7L3	Plasma	-0.11512	0.0119298	0.12705	0.782768
SLC30A5	Plasma	-0.115134	0.119298	0.234432	0.782768
PLAGL2	Plasma	-0.115149	0.0105263	0.125675	0.782768
GDF11	Plasma	-0.115149	0.0273684	0.142518	0.782768
C19orf25	Plasma	-0.11519	0.122807	0.237997	0.782855
TMEM170B	Plasma	-0.115201	0.00421053	0.119412	0.782855
TOR1A	Plasma	-0.115203	0.134737	0.24994	0.782855
UNC45A	Plasma	-0.115224	0.0701754	0.1854	0.782868
TLE1	Plasma	-0.115226	0.12	0.235226	0.782868
EIF2B2	Plasma	-0.11524	0.0435088	0.158749	0.782882
EXOSC10	Plasma	-0.11525	0.0385965	0.153846	0.782882
HUS1	Plasma	-0.115274	0.0673684	0.182642	0.782897
RP11-452F19.3	Plasma	-0.115277	0.0308772	0.146154	0.782897
KCNQ1	Plasma	-0.115289	0.0105263	0.125816	0.782897
C1orf101	Plasma	-0.115293	0.000701754	0.115995	0.782897
EMC6	Plasma	-0.115322	0.329123	0.444444	0.782916
ANKFY1	Plasma	-0.115334	0.0238596	0.139194	0.782916
SPINK1	Plasma	-0.115336	0.0252632	0.140599	0.782916
DENND4A	Plasma	-0.115338	0.0729825	0.188321	0.782916
TMEM161A	Plasma	-0.115354	0.0561404	0.171495	0.78294
FAM212A	Plasma	-0.115451	0.0140351	0.129486	0.78326
KIAA0040	Plasma	-0.115471	0.121404	0.236874	0.783285
TOX	Plasma	-0.115477	0.0231579	0.138635	0.783285
PLEKHF2	Plasma	-0.115531	0.0778947	0.193426	0.783446
PARP8	Plasma	-0.115558	0.045614	0.161172	0.78351
UHRF1BP1L	Plasma	-0.115574	0.0126316	0.128205	0.78353
LRRC42	Plasma	-0.115595	0.0364912	0.152086	0.783573
FAM210A	Plasma	-0.115605	0.0322807	0.147886	0.783573
PSMG1	Plasma	-0.115685	0.0940351	0.20972	0.783812
ATP5EP2	Plasma	-0.115691	0.08	0.195691	0.783812
TNPO2	Plasma	-0.1157	0.0210526	0.136752	0.783812
ZCCHC3	Plasma	-0.115756	0.0112281	0.126984	0.783985
ZC3H8	Plasma	-0.115769	0.0392982	0.155067	0.783996
FO538757.2	Plasma	-0.115787	0.0652632	0.181051	0.784027
HYI	Plasma	-0.115811	0.285614	0.401425	0.784047
HCG14	Plasma	-0.115813	0.00140351	0.117216	0.784047
RPP30	Plasma	-0.115829	0.08	0.195829	0.784053
CASP7	Plasma	-0.115838	0.0575439	0.173382	0.784053
SNRPN	Plasma	-0.115857	0.45193	0.567787	0.784053
TAB2	Plasma	-0.115863	0.0568421	0.172705	0.784053
ATMIN	Plasma	-0.115864	0.0329825	0.148846	0.784053
RAP2C	Plasma	-0.115879	0.100351	0.21623	0.784074
MRPS9	Plasma	-0.115908	0.0757895	0.191697	0.784142
COL28A1	Plasma	-0.115995	0	0.115995	0.784428
RGP1	Plasma	-0.116008	0.0498246	0.165832	0.784437
AHCTF1	Plasma	-0.116036	0.0231579	0.139194	0.784464
STK32C	Plasma	-0.116036	0.0231579	0.139194	0.784464
SLC35D2	Plasma	-0.116049	0.0287719	0.144821	0.784464
DBT	Plasma	-0.116065	0.0182456	0.13431	0.784464
RP11-539L10.3	Plasma	-0.116065	0.0182456	0.13431	0.784464
NDUFA1	Plasma	-0.116077	0.712982	0.82906	0.784474
RASD1	Plasma	-0.116087	0.0792982	0.195385	0.784474
IKBKG	Plasma	-0.116107	0.0645614	0.180669	0.784511
AKTIP	Plasma	-0.116121	0.0484211	0.164542	0.784526
PJA1	Plasma	-0.116219	0.0378947	0.154114	0.784841
PDE2A	Plasma	-0.116226	0.00210526	0.118332	0.784841
NPIPA1	Plasma	-0.116275	0.0119298	0.128205	0.784985
RP11-96D1.11	Plasma	-0.116304	0.00210526	0.118409	0.785054
GPBP1	Plasma	-0.116386	0.386667	0.503053	0.785319
CEP120	Plasma	-0.116401	0.0203509	0.136752	0.785339
GPBAR1	Plasma	-0.116478	0.00140351	0.117882	0.785586
CHRD	Plasma	-0.116491	0.00350877	0.12	0.785597
KIAA1257	Plasma	-0.116514	0.000701754	0.117216	0.785646
UTP3	Plasma	-0.116543	0.0582456	0.174789	0.785715
ELP5	Plasma	-0.116566	0.175439	0.292005	0.785763
LRRC47	Plasma	-0.11658	0.0989474	0.215527	0.785777
C16orf91	Plasma	-0.116671	0.0652632	0.181934	0.786004
VPS53	Plasma	-0.11668	0.0526316	0.169311	0.786004
NCOA6	Plasma	-0.116681	0.0322807	0.148962	0.786004
PRKCSH	Plasma	-0.116687	0.387368	0.504056	0.786004
CDH3	Plasma	-0.116697	0.00210526	0.118802	0.786004
DHTKD1	Plasma	-0.116701	0.04	0.156701	0.786004
MCC	Plasma	-0.116724	0.00842105	0.125145	0.786051
CDC14B	Plasma	-0.116738	0.0224561	0.139194	0.786066
UBE2D2	Plasma	-0.116786	0.514386	0.631172	0.786206
RBM41	Plasma	-0.116807	0.0407018	0.157509	0.786249
ZPR1	Plasma	-0.116845	0.118596	0.235441	0.786348
FAM118B	Plasma	-0.116889	0.0308772	0.147766	0.786476
MRPL52	Plasma	-0.116912	0.439298	0.55621	0.78652
EXOSC8	Plasma	-0.116939	0.110175	0.227115	0.78652
EGLN1	Plasma	-0.11694	0.0617544	0.178694	0.78652
C15orf61	Plasma	-0.116941	0.16	0.276941	0.78652
CIC	Plasma	-0.116992	0.0449123	0.161905	0.786673
MSANTD3	Plasma	-0.117018	0.0266667	0.143685	0.78672
LA16c-390H2.4	Plasma	-0.117034	0.00140351	0.118437	0.78672
CGRRF1	Plasma	-0.117035	0.0498246	0.16686	0.78672
PRKAG2	Plasma	-0.117049	0.0659649	0.183014	0.786735
EML3	Plasma	-0.117068	0.0463158	0.163384	0.786767
PSD4	Plasma	-0.117079	0.0407018	0.157781	0.786772
ZDHHC6	Plasma	-0.117135	0.085614	0.202749	0.786847
RPL38	Plasma	-0.117143	0.863158	0.980301	0.786847
LENG9	Plasma	-0.117148	0.0126316	0.12978	0.786847
XXYLT1	Plasma	-0.117148	0.0126316	0.12978	0.786847
SLC30A7	Plasma	-0.117152	0.112281	0.229432	0.786847
TTLL1	Plasma	-0.11716	0.00982456	0.126984	0.786847
XRCC1	Plasma	-0.117172	0.0378947	0.155067	0.786858
ERCC3	Plasma	-0.117201	0.0329825	0.150183	0.786872
NR2C2AP	Plasma	-0.117203	0.0442105	0.161414	0.786872
FAM219B	Plasma	-0.117214	0.0610526	0.178266	0.786872
NEBL-AS1	Plasma	-0.117216	0	0.117216	0.786872
USP36	Plasma	-0.117251	0.08	0.197251	0.786963
EPB41	Plasma	-0.117275	0.0645614	0.181836	0.787014
RPP25L	Plasma	-0.117305	0.105965	0.22327	0.787087
PHF2	Plasma	-0.117342	0.00842105	0.125763	0.787188
BRD8	Plasma	-0.117355	0.0364912	0.153846	0.787199
PRR14	Plasma	-0.117379	0.0877193	0.205098	0.787221
HLA-E	Plasma	-0.117381	0.86807	0.985451	0.787221
PEX7	Plasma	-0.117411	0.0266667	0.144078	0.787297
FERMT1	Plasma	-0.117497	0.00140351	0.1189	0.787538
GCNT1	Plasma	-0.117497	0.00421053	0.121708	0.787538
ILVBL	Plasma	-0.117526	0.0968421	0.214368	0.787578
TSPAN31	Plasma	-0.117528	0.146667	0.264195	0.787578
CACHD1	Plasma	-0.117553	0.00210526	0.119658	0.787601
UBFD1	Plasma	-0.117573	0.0168421	0.134415	0.787601
SERGEF	Plasma	-0.117574	0.0666667	0.184241	0.787601
TIMM22	Plasma	-0.117574	0.0666667	0.184241	0.787601
INO80C	Plasma	-0.117638	0.0870175	0.204656	0.787799
TCOF1	Plasma	-0.117663	0.0982456	0.215908	0.787851
ZNF584	Plasma	-0.117679	0.0105263	0.128205	0.787851
BDH1	Plasma	-0.117692	0.0385965	0.156288	0.787851
HTRA2	Plasma	-0.117692	0.178947	0.29664	0.787851
PRKAA2	Plasma	-0.117735	0.000701754	0.118437	0.787972
ZNRF3	Plasma	-0.117748	0.00350877	0.121257	0.787982
CCAR2	Plasma	-0.117776	0.0238596	0.141636	0.78805
SLC25A13	Plasma	-0.117808	0.0196491	0.137457	0.788128
UNC50	Plasma	-0.117824	0.214737	0.332561	0.788147
UEVLD	Plasma	-0.117833	0.0140351	0.131868	0.788147
FANCF	Plasma	-0.117846	0.0421053	0.159951	0.788158
ACOT8	Plasma	-0.117858	0.074386	0.192243	0.788164
SEMA4C	Plasma	-0.117869	0.0119298	0.129799	0.788169
SLC25A43	Plasma	-0.117965	0.0245614	0.142526	0.788473
FAM217B	Plasma	-0.117972	0.0505263	0.168498	0.788473
SCAI	Plasma	-0.11803	0.0231579	0.141188	0.78865
ERCC4	Plasma	-0.118057	0.0357895	0.153846	0.788694
NRSN2	Plasma	-0.118062	0.0140351	0.132097	0.788694
GGT6	Plasma	-0.118072	0.00280702	0.120879	0.788694
IL17RE	Plasma	-0.118094	0.0105263	0.128621	0.788738
GPRC5B	Plasma	-0.118115	0.000701754	0.118817	0.788764
KLHL18	Plasma	-0.118121	0.0414035	0.159525	0.788764
PDHX	Plasma	-0.118151	0.0315789	0.14973	0.788803
FAM129C	Plasma	-0.11816	0.00561404	0.123774	0.788803
GCN1	Plasma	-0.118172	0.0210526	0.139224	0.788803
MYL6	Plasma	-0.118172	0.877193	0.995365	0.788803
ADRA2A	Plasma	-0.118192	0	0.118192	0.788841
SLC15A2	Plasma	-0.11823	0.0182456	0.136475	0.788941
VPS36	Plasma	-0.118261	0.14807	0.266331	0.789019
PFDN5	Plasma	-0.118322	0.864561	0.982884	0.789177
NHLRC2	Plasma	-0.118324	0.0196491	0.137973	0.789177
STAM	Plasma	-0.118347	0.0315789	0.149926	0.789204
KCTD3	Plasma	-0.118351	0.00912281	0.127474	0.789204
AC093323.3	Plasma	-0.118381	0.00982456	0.128205	0.789274
DAAM2	Plasma	-0.118421	0.00491228	0.123333	0.789334
ARHGAP23	Plasma	-0.118423	0.00912281	0.127546	0.789334
CTD-2544H17.1	Plasma	-0.118437	0	0.118437	0.789334
RP11-57H12.3	Plasma	-0.118437	0	0.118437	0.789334
LARP4	Plasma	-0.118479	0.0680702	0.186549	0.789438
PHTF2	Plasma	-0.118495	0.0392982	0.157793	0.789438
DIP2A	Plasma	-0.118496	0.0357895	0.154285	0.789438
HEATR5A	Plasma	-0.118535	0.0133333	0.131868	0.789514
CYHR1	Plasma	-0.118537	0.198596	0.317133	0.789514
NIPA2	Plasma	-0.118585	0.157895	0.27648	0.789656
CPSF2	Plasma	-0.118605	0.0414035	0.160008	0.78969
ABHD17B	Plasma	-0.118632	0.0266667	0.145299	0.789751
NOX4	Plasma	-0.118649	0.000701754	0.119351	0.789751
PLEKHG1	Plasma	-0.118651	0.00210526	0.120757	0.789751
GNL2	Plasma	-0.118701	0.0701754	0.188876	0.789894
USO1	Plasma	-0.118723	0.242807	0.36153	0.789929
NAA25	Plasma	-0.11873	0.04	0.15873	0.789929
EMSY	Plasma	-0.118758	0.0350877	0.153846	0.789996
CSRNP2	Plasma	-0.11883	0.0224561	0.141286	0.790116
SAP30BP	Plasma	-0.118833	0.217544	0.336377	0.790116
RNASEH2B	Plasma	-0.11885	0.232982	0.351832	0.790116
CEACAM1	Plasma	-0.118851	0.0119298	0.130781	0.790116
UST	Plasma	-0.118855	0.000701754	0.119557	0.790116
IKBIP	Plasma	-0.11887	0.25193	0.3708	0.790116
FLVCR1	Plasma	-0.118872	0.0154386	0.13431	0.790116
HKR1	Plasma	-0.118872	0.0154386	0.13431	0.790116
PAXBP1	Plasma	-0.118913	0.0385965	0.157509	0.790193
SAYSD1	Plasma	-0.118913	0.0470175	0.16593	0.790193
FAF1	Plasma	-0.118947	0.0596491	0.178596	0.790281
SNRPA1	Plasma	-0.118981	0.164912	0.283893	0.790351
MAP3K9	Plasma	-0.118986	0.0196491	0.138635	0.790351
TEX264	Plasma	-0.119015	0.275789	0.394805	0.790421
PANK3	Plasma	-0.119026	0.0224561	0.141483	0.790425
PGAP3	Plasma	-0.119058	0.0161404	0.135199	0.790505
CARF	Plasma	-0.119082	0.00912281	0.128205	0.790556
FAM21C	Plasma	-0.1191	0.0210526	0.140153	0.79057
TRIL	Plasma	-0.119106	0.00140351	0.12051	0.79057
ASAP2	Plasma	-0.119136	0.00210526	0.121242	0.790621
UBQLN2	Plasma	-0.119142	0.0975439	0.216686	0.790621
RASA1	Plasma	-0.11915	0.0259649	0.145115	0.790621
PAPD4	Plasma	-0.119198	0.0715789	0.190777	0.790759
GTF3C3	Plasma	-0.119208	0.0175439	0.136752	0.790759
TMEM242	Plasma	-0.119224	0.113684	0.232908	0.790781
LCLAT1	Plasma	-0.119265	0.0077193	0.126984	0.790892
MUT	Plasma	-0.119278	0.0357895	0.155067	0.790902
LINC01426	Plasma	-0.11929	0.00491228	0.124202	0.790911
RAB5A	Plasma	-0.119313	0.195789	0.315103	0.790943
TBC1D16	Plasma	-0.119319	0.00350877	0.122828	0.790943
RNF139	Plasma	-0.119371	0.122807	0.242178	0.791087
HSD17B1	Plasma	-0.119388	0.00491228	0.1243	0.791087
VAV1	Plasma	-0.119389	0.0736842	0.193073	0.791087
NRBP2	Plasma	-0.1194	0.00912281	0.128522	0.79109
UBE2D4	Plasma	-0.119411	0.0694737	0.188884	0.791094
CAMSAP3	Plasma	-0.119443	0.00701754	0.12646	0.791175
MIB2	Plasma	-0.119458	0.0954386	0.214896	0.791192
KATNAL2	Plasma	-0.119476	0.00140351	0.120879	0.791221
FUBP3	Plasma	-0.119487	0.0477193	0.167207	0.791227
RBM27	Plasma	-0.119545	0.0196491	0.139194	0.791401
FIGN	Plasma	-0.119557	0	0.119557	0.791406
NOA1	Plasma	-0.119582	0.0750877	0.19467	0.79141
IMPACT	Plasma	-0.119599	0.0617544	0.181353	0.79141
NUDT21	Plasma	-0.119599	0.204211	0.32381	0.79141
SOCS7	Plasma	-0.11961	0.00842105	0.128031	0.79141
SCAP	Plasma	-0.119614	0.0378947	0.157509	0.79141
PIP5K1C	Plasma	-0.119618	0.0196491	0.139267	0.79141
CXorf57	Plasma	-0.11963	0.00491228	0.124542	0.791416
SNRNP27	Plasma	-0.11964	0.141053	0.260693	0.791417
EYA1	Plasma	-0.119658	0	0.119658	0.791446
C2orf76	Plasma	-0.119684	0.0561404	0.175824	0.79147
TOR4A	Plasma	-0.119685	0.0238596	0.143544	0.79147
PRRG2	Plasma	-0.119709	0.00842105	0.12813	0.791487
SH3GLB2	Plasma	-0.11971	0.112281	0.23199	0.791487
COX4I1	Plasma	-0.119755	0.842105	0.961861	0.791617
ABCA2	Plasma	-0.119784	0.00842105	0.128205	0.791618
VPS37A	Plasma	-0.1198	0.0617544	0.181555	0.791618
RNASEK	Plasma	-0.119804	0.0533333	0.173137	0.791618
CCL11	Plasma	-0.119808	0.000701754	0.12051	0.791618
TWIST1	Plasma	-0.119808	0.000701754	0.12051	0.791618
POMGNT1	Plasma	-0.119816	0.0603509	0.180167	0.791618
SLF1	Plasma	-0.119882	0.0217544	0.141636	0.791821
ADH1C	Plasma	-0.119917	0.00280702	0.122724	0.791872
LL22NC03-N95F10.1	Plasma	-0.119922	0.00280702	0.12273	0.791872
KEAP1	Plasma	-0.119926	0.112982	0.232908	0.791872
KLHL7	Plasma	-0.119951	0.04	0.159951	0.791927
RNF180	Plasma	-0.12	0	0.12	0.792055
ZCCHC9	Plasma	-0.120007	0.0792982	0.199305	0.792055
GTF3C2	Plasma	-0.120028	0.0357895	0.155817	0.792095
DENND4B	Plasma	-0.120038	0.0189474	0.138985	0.792095
MAGOHB	Plasma	-0.120056	0.0989474	0.219003	0.792125
ZNF426	Plasma	-0.12007	0.0224561	0.142526	0.792139
MOB1B	Plasma	-0.120121	0.0105263	0.130647	0.792262
RAB37	Plasma	-0.120124	0.0210526	0.141176	0.792262
AZGP1	Plasma	-0.120148	0.00140351	0.121551	0.792279
MT-ATP8	Plasma	-0.120149	0.0442105	0.164359	0.792279
EXOC1	Plasma	-0.120175	0.0414035	0.161579	0.792303
EOGT	Plasma	-0.120175	0.00982456	0.13	0.792303
TOX3	Plasma	-0.120188	0.00421053	0.124399	0.792312
ZNF226	Plasma	-0.120203	0.0568421	0.177045	0.792326
ATP5L	Plasma	-0.120212	0.826667	0.946879	0.792326
FBXO22	Plasma	-0.120231	0.0519298	0.172161	0.792327
WNT5A	Plasma	-0.120233	0.00491228	0.125145	0.792327
LINC00861	Plasma	-0.120243	0.0126316	0.132875	0.792328
GRAP	Plasma	-0.12026	0.00631579	0.126576	0.792355
NBEAL2	Plasma	-0.120275	0.0140351	0.13431	0.792372
FAHD1	Plasma	-0.120288	0.0231579	0.143446	0.792383
FAM45A	Plasma	-0.120345	0.110877	0.231222	0.792534
HERC2	Plasma	-0.120366	0.0905263	0.210892	0.792534
CHN2	Plasma	-0.120367	0.00350877	0.123875	0.792534
GTPBP1	Plasma	-0.12037	0.0884211	0.208791	0.792534
CPSF6	Plasma	-0.120394	0.122807	0.243201	0.792583
KCNQ3	Plasma	-0.120428	0.00210526	0.122533	0.792671
LINC01003	Plasma	-0.120488	0.0182456	0.138733	0.792818
ARL6IP6	Plasma	-0.120494	0.0778947	0.198389	0.792818
MCM3AP	Plasma	-0.120507	0.0315789	0.152086	0.792818
LEKR1	Plasma	-0.120514	0.00280702	0.123321	0.792818
GTF2F2	Plasma	-0.120519	0.134737	0.255256	0.792818
PCBP4	Plasma	-0.120585	0.0512281	0.171813	0.793022
FKBP1B	Plasma	-0.120618	0.0119298	0.132548	0.793069
CYS1	Plasma	-0.120618	0.00210526	0.122724	0.793069
KLF16	Plasma	-0.12064	0.0112281	0.131868	0.793084
IDO1	Plasma	-0.120643	0.00350877	0.124151	0.793084
B3GNTL1	Plasma	-0.120668	0.00631579	0.126984	0.793141
PDHA1	Plasma	-0.12071	0.128421	0.249131	0.793249
BEND6	Plasma	-0.120722	0.00210526	0.122827	0.793249
ARFGAP1	Plasma	-0.120729	0.0589474	0.179676	0.793249
B3GNT9	Plasma	-0.120739	0.0252632	0.146002	0.793251
PLEKHH3	Plasma	-0.120755	0.0385965	0.159352	0.793259
VPS39	Plasma	-0.120762	0.0287719	0.149534	0.793259
MYOM2	Plasma	-0.120782	0.00421053	0.124993	0.793297
C19orf48	Plasma	-0.120828	0.101754	0.222582	0.79339
TBX21	Plasma	-0.120831	0.0126316	0.133463	0.79339
CHERP	Plasma	-0.120838	0.0631579	0.183996	0.79339
RCSD1	Plasma	-0.120863	0.115789	0.236653	0.793445
LINC00908	Plasma	-0.120879	0	0.120879	0.793466
C19orf12	Plasma	-0.120903	0.0575439	0.178447	0.793486
DHRSX	Plasma	-0.120905	0.107368	0.228273	0.793486
RP11-390E23.6	Plasma	-0.120949	0.0182456	0.139194	0.793587
C16orf58	Plasma	-0.120953	0.077193	0.198146	0.793587
TYRO3	Plasma	-0.120967	0.000701754	0.121669	0.7936
ZNF532	Plasma	-0.121016	0.0203509	0.141367	0.793712
DLAT	Plasma	-0.121018	0.0364912	0.157509	0.793712
PAN3	Plasma	-0.121059	0.0596491	0.180708	0.793825
MROH6	Plasma	-0.121091	0.0175439	0.138635	0.79387
MMGT1	Plasma	-0.121092	0.0484211	0.169513	0.79387
MTMR10	Plasma	-0.121118	0.0126316	0.133749	0.793887
ERAL1	Plasma	-0.121128	0.0491228	0.17025	0.793887
IP6K1	Plasma	-0.121128	0.0778947	0.199023	0.793887
NDUFAF6	Plasma	-0.121137	0.101053	0.222189	0.793887
RNF41	Plasma	-0.121148	0.0561404	0.177289	0.793891
PLXNC1	Plasma	-0.121164	0.0294737	0.150637	0.793897
SYT17	Plasma	-0.12117	0.00421053	0.12538	0.793897
PEX26	Plasma	-0.121195	0.0315789	0.152774	0.79395
PER3	Plasma	-0.121254	0.00491228	0.126166	0.794071
KDM7A	Plasma	-0.121257	0.0252632	0.14652	0.794071
ZBTB1	Plasma	-0.121258	0.0729825	0.194241	0.794071
PAQR5	Plasma	-0.121288	0.000701754	0.12199	0.79414
NAA15	Plasma	-0.1213	0.0645614	0.185862	0.794149
SMNDC1	Plasma	-0.121375	0.0533333	0.174708	0.794382
PSMD6	Plasma	-0.121416	0.18386	0.305276	0.794496
SMARCC2	Plasma	-0.121465	0.08	0.201465	0.794636
PDSS2	Plasma	-0.121509	0.0421053	0.163614	0.794721
MAPK9	Plasma	-0.121509	0.0449123	0.166421	0.794721
SRSF8	Plasma	-0.12153	0.234386	0.355916	0.79473
ST7	Plasma	-0.121532	0.0533333	0.174865	0.79473
HSDL1	Plasma	-0.121565	0.0322807	0.153846	0.794816
CAPN7	Plasma	-0.121607	0.0554386	0.177045	0.794883
NIT1	Plasma	-0.121614	0.0666667	0.18828	0.794883
LRRC8D	Plasma	-0.121622	0.0266667	0.148288	0.794883
FER	Plasma	-0.121624	0.0126316	0.134256	0.794883
ME1	Plasma	-0.121646	0.00912281	0.130769	0.794925
WISP1	Plasma	-0.121669	0	0.121669	0.794969
PARN	Plasma	-0.121694	0.0407018	0.162396	0.795024
DHX16	Plasma	-0.12172	0.0357895	0.157509	0.795026
CLDN23	Plasma	-0.121721	0.0077193	0.12944	0.795026
CYP2J2	Plasma	-0.121735	0.00280702	0.124542	0.795026
PLCB4	Plasma	-0.121735	0.00280702	0.124542	0.795026
ZNF37A	Plasma	-0.121752	0.0659649	0.187717	0.795034
ORAI3	Plasma	-0.12176	0.151579	0.273339	0.795034
ARHGEF16	Plasma	-0.121774	0.00350877	0.125282	0.795034
SULT1C4	Plasma	-0.121778	0.00140351	0.123181	0.795034
NLRC4	Plasma	-0.1218	0.00280702	0.124607	0.795079
STK16	Plasma	-0.121828	0.138246	0.260073	0.795141
CDC42SE2	Plasma	-0.121838	0.303158	0.424996	0.795143
YKT6	Plasma	-0.121869	0.141754	0.263623	0.795215
TRAPPC12	Plasma	-0.121887	0.0673684	0.189255	0.795244
ADGRA3	Plasma	-0.121918	0.00140351	0.123321	0.795298
KCNK17	Plasma	-0.12193	0.00140351	0.123333	0.795298
AL132709.8	Plasma	-0.121932	0	0.121932	0.795298
RUFY2	Plasma	-0.121987	0.0196491	0.141636	0.79546
LRP2BP	Plasma	-0.122015	0.0147368	0.136752	0.795465
BCL10	Plasma	-0.122025	0.0722807	0.194305	0.795465
INIP	Plasma	-0.122034	0.042807	0.164841	0.795465
SNRNP35	Plasma	-0.122041	0.0708772	0.192918	0.795465
FNBP4	Plasma	-0.122055	0.180351	0.302405	0.795465
NPM2	Plasma	-0.122072	0.00491228	0.126984	0.795465
ACTB	Plasma	-0.122099	0.876491	0.99859	0.795465
AC009502.4	Plasma	-0.1221	0	0.1221	0.795465
CTD-3157E16.2	Plasma	-0.1221	0	0.1221	0.795465
PAX9	Plasma	-0.1221	0	0.1221	0.795465
PCLO	Plasma	-0.1221	0	0.1221	0.795465
CACNA2D1	Plasma	-0.122126	0.000701754	0.122827	0.795484
SMO	Plasma	-0.122126	0.000701754	0.122827	0.795484
TCF20	Plasma	-0.122142	0.0189474	0.14109	0.795508
SDCCAG3	Plasma	-0.122197	0.0210526	0.14325	0.795645
AAGAB	Plasma	-0.122211	0.0414035	0.163614	0.795645
BRF1	Plasma	-0.122211	0.0414035	0.163614	0.795645
CHID1	Plasma	-0.122225	0.434386	0.556611	0.795661
NAPG	Plasma	-0.122293	0.0687719	0.191065	0.79587
KLHL28	Plasma	-0.122308	0.0547368	0.177045	0.795887
VIM-AS1	Plasma	-0.122328	0.045614	0.167942	0.795921
SULT1C2	Plasma	-0.122363	0.00350877	0.125871	0.795977
TXLNG	Plasma	-0.122364	0.0463158	0.168679	0.795977
ZNF385D	Plasma	-0.122472	0.00421053	0.126683	0.796289
ICK	Plasma	-0.122478	0.0252632	0.147741	0.796289
TK2	Plasma	-0.122485	0.0540351	0.17652	0.796289
PDE7A	Plasma	-0.122491	0.0533333	0.175824	0.796289
LIMD1	Plasma	-0.122635	0.0378947	0.16053	0.796773
DBP	Plasma	-0.122654	0.0364912	0.159145	0.796802
RNF114	Plasma	-0.122684	0.249825	0.372509	0.796835
THSD7A	Plasma	-0.122696	0	0.122696	0.796835
MT-ND3	Plasma	-0.122699	0.870175	0.992874	0.796835
TMEM147	Plasma	-0.122716	0.558596	0.681313	0.796835
SKA2	Plasma	-0.122718	0.136842	0.25956	0.796835
REM1	Plasma	-0.122724	0	0.122724	0.796835
DPP8	Plasma	-0.122776	0.0421053	0.164881	0.796986
GHR	Plasma	-0.122814	0.000701754	0.123515	0.797041
KLHL2	Plasma	-0.122827	0.0119298	0.134756	0.797041
PTGER1	Plasma	-0.122827	0	0.122827	0.797041
MTMR12	Plasma	-0.122832	0.0378947	0.160727	0.797041
C12orf65	Plasma	-0.122858	0.10807	0.230928	0.797097
MDFIC	Plasma	-0.122891	0.115088	0.237978	0.797132
PPP1R3B	Plasma	-0.1229	0.0126316	0.135531	0.797132
SSH1	Plasma	-0.122909	0.0161404	0.13905	0.797132
TTC19	Plasma	-0.122923	0.129825	0.252747	0.797132
SENP2	Plasma	-0.122925	0.0687719	0.191697	0.797132
RAB8A	Plasma	-0.122932	0.296842	0.419774	0.797132
UBXN4	Plasma	-0.12296	0.560702	0.683662	0.797132
HEXDC	Plasma	-0.122961	0.0554386	0.1784	0.797132
FOXN2	Plasma	-0.122963	0.0294737	0.152437	0.797132
MAU2	Plasma	-0.122969	0.0308772	0.153846	0.797132
MRPL48	Plasma	-0.122979	0.12	0.242979	0.797132
FAM53B	Plasma	-0.122997	0.0259649	0.148962	0.79716
LCMT1	Plasma	-0.123021	0.138246	0.261267	0.797209
FUBP1	Plasma	-0.123056	0.127018	0.250074	0.797266
MTIF3	Plasma	-0.123064	0.345965	0.469029	0.797266
PDGFB	Plasma	-0.123067	0.00350877	0.126576	0.797266
CDC37L1	Plasma	-0.123091	0.0715789	0.19467	0.797301
LIN7C	Plasma	-0.123106	0.0484211	0.171527	0.797301
HIBCH	Plasma	-0.123108	0.0673684	0.190476	0.797301
GJB7	Plasma	-0.123139	0.00140351	0.124542	0.797306
CCDC106	Plasma	-0.123139	0.0414035	0.164542	0.797306
GPAT4	Plasma	-0.12314	0.0610526	0.184192	0.797306
TSC22D4	Plasma	-0.123159	0.207719	0.330879	0.79732
CDK15	Plasma	-0.123164	0.00140351	0.124567	0.79732
SAMD9	Plasma	-0.123228	0.0582456	0.181474	0.797496
PSMB6	Plasma	-0.123233	0.529123	0.652356	0.797496
MLLT11	Plasma	-0.123269	0.0273684	0.150637	0.797541
DCAF13	Plasma	-0.123271	0.077193	0.200463	0.797541
STIM1	Plasma	-0.123276	0.0414035	0.16468	0.797541
CLDN16	Plasma	-0.123321	0	0.123321	0.797606
SOX6	Plasma	-0.123321	0	0.123321	0.797606
PDE3A	Plasma	-0.123333	0	0.123333	0.797606
AC093673.5	Plasma	-0.123335	0.0224561	0.145791	0.797606
NFE2L3	Plasma	-0.123416	0.0364912	0.159907	0.797843
SHISA3	Plasma	-0.123428	0.00421053	0.127639	0.797843
TOM1L2	Plasma	-0.123432	0.0414035	0.164835	0.797843
ZNF397	Plasma	-0.12346	0.0364912	0.159951	0.797853
ZRANB1	Plasma	-0.12346	0.0364912	0.159951	0.797853
PTCD3	Plasma	-0.123473	0.0645614	0.188034	0.797853
IKZF2	Plasma	-0.123475	0.00350877	0.126984	0.797853
PLRG1	Plasma	-0.123498	0.0526316	0.17613	0.797898
KLF7	Plasma	-0.123525	0.0491228	0.172648	0.797934
KLHL12	Plasma	-0.123528	0.0231579	0.146686	0.797934
NNT	Plasma	-0.123568	0.0498246	0.173392	0.798007
RGMB	Plasma	-0.123601	0.0119298	0.135531	0.798007
MOB3A	Plasma	-0.123606	0.150175	0.273782	0.798007
IREB2	Plasma	-0.123607	0.0764912	0.200098	0.798007
CC2D1A	Plasma	-0.12361	0.0715789	0.195189	0.798007
CEP68	Plasma	-0.12361	0.0315789	0.155189	0.798007
GTF2E2	Plasma	-0.123624	0.129123	0.252747	0.798013
LMF2	Plasma	-0.123635	0.237895	0.36153	0.798013
KIAA1429	Plasma	-0.123642	0.0350877	0.15873	0.798013
ESM1	Plasma	-0.123666	0	0.123666	0.798032
CHL1	Plasma	-0.123668	0.00210526	0.125773	0.798032
FBXL7	Plasma	-0.123695	0.00140351	0.125099	0.798094
CCM2L	Plasma	-0.123718	0.00140351	0.125121	0.798137
KAZALD1	Plasma	-0.123785	0.00210526	0.125891	0.798343
MFSD13A	Plasma	-0.123806	0.00491228	0.128719	0.798382
ZCCHC10	Plasma	-0.123834	0.0940351	0.217869	0.798445
UBP1	Plasma	-0.123849	0.0266667	0.150515	0.798461
LYRM5	Plasma	-0.123895	0.209825	0.33372	0.79859
ZNF205	Plasma	-0.123921	0.00701754	0.130939	0.798646
RGL3	Plasma	-0.123982	0.0154386	0.139421	0.798806
COL6A6	Plasma	-0.123986	0	0.123986	0.798806
AMDHD2	Plasma	-0.124071	0.0715789	0.19565	0.799051
KAT7	Plasma	-0.124082	0.034386	0.158468	0.799051
SEC62	Plasma	-0.124108	0.736842	0.86095	0.799051
PRELID1	Plasma	-0.124109	0.661754	0.785864	0.799051
FBXL12	Plasma	-0.124118	0.0357895	0.159907	0.799051
C16orf62	Plasma	-0.124135	0.0392982	0.163434	0.799051
ARHGAP26	Plasma	-0.124136	0.0259649	0.150101	0.799051
NEK8	Plasma	-0.124142	0.0505263	0.174669	0.799051
FAM98C	Plasma	-0.124146	0.0687719	0.192918	0.799051
WTIP	Plasma	-0.12417	0.00631579	0.130486	0.7991
KIAA0907	Plasma	-0.124211	0.0757895	0.2	0.799208
PTCRA	Plasma	-0.124225	0.0140351	0.13826	0.799223
RPF2	Plasma	-0.124282	0.0680702	0.192352	0.799391
BCKDK	Plasma	-0.124301	0.268772	0.393073	0.799422
PIK3C2B	Plasma	-0.124334	0.0182456	0.14258	0.799505
F2RL1	Plasma	-0.12436	0.00140351	0.125763	0.799558
PPM1G	Plasma	-0.12443	0.284211	0.40864	0.799743
FTSJ2	Plasma	-0.124434	0.0554386	0.179872	0.799743
ZNF721	Plasma	-0.124442	0.0477193	0.172161	0.799743
FAM189B	Plasma	-0.124525	0.0224561	0.146981	0.799905
SUPT7L	Plasma	-0.12454	0.0610526	0.185592	0.799905
DPY19L2	Plasma	-0.124542	0	0.124542	0.799905
MROH9	Plasma	-0.124542	0	0.124542	0.799905
PDZD4	Plasma	-0.124542	0	0.124542	0.799905
C10orf35	Plasma	-0.124548	0.00701754	0.131566	0.799905
PDE8A	Plasma	-0.124572	0.0196491	0.144221	0.79995
SYNRG	Plasma	-0.124593	0.114386	0.238979	0.79999
TMEM167B	Plasma	-0.124632	0.10807	0.232702	0.800094
FAM149A	Plasma	-0.124668	0.00842105	0.133089	0.800186
AGPAT5	Plasma	-0.124709	0.0315789	0.156288	0.800214
CDC73	Plasma	-0.124724	0.0954386	0.220162	0.800214
SEC24D	Plasma	-0.124727	0.195088	0.319815	0.800214
PPM1B	Plasma	-0.124729	0.0982456	0.222975	0.800214
PANK2	Plasma	-0.124734	0.0757895	0.200524	0.800214
SETD4	Plasma	-0.124737	0.0266667	0.151404	0.800214
CALR	Plasma	-0.124762	0.766316	0.891078	0.800263
CREB3	Plasma	-0.124778	0.264561	0.38934	0.800263
TMEM243	Plasma	-0.124782	0.414737	0.539519	0.800263
C15orf40	Plasma	-0.124801	0.118596	0.243397	0.800293
GMIP	Plasma	-0.124818	0.0392982	0.164116	0.800318
VPS8	Plasma	-0.124829	0.037193	0.162022	0.80032
CD109	Plasma	-0.124845	0.00842105	0.133266	0.800325
PLIN5	Plasma	-0.124851	0.00701754	0.131868	0.800325
NTN1	Plasma	-0.124879	0.00210526	0.126984	0.800326
ARRDC2	Plasma	-0.124886	0.0378947	0.162781	0.800326
RNF216	Plasma	-0.124892	0.085614	0.210506	0.800326
ARHGEF37	Plasma	-0.124892	0.0301754	0.155067	0.800326
ZDHHC2	Plasma	-0.124933	0.0533333	0.178266	0.800436
ASB1	Plasma	-0.124989	0.0435088	0.168498	0.80056
AATF	Plasma	-0.124995	0.13614	0.261136	0.80056
EHMT2	Plasma	-0.125003	0.0421053	0.167108	0.80056
RRM1	Plasma	-0.125013	0.0273684	0.152381	0.80056
SPIDR	Plasma	-0.125027	0.0266667	0.151694	0.80056
KIAA0753	Plasma	-0.125033	0.00561404	0.130647	0.80056
RPH3AL	Plasma	-0.125039	0.00701754	0.132057	0.80056
SRFBP1	Plasma	-0.125056	0.0245614	0.149617	0.800576
PKNOX1	Plasma	-0.125064	0.0336842	0.158749	0.800576
RP11-798K23.4	Plasma	-0.125099	0	0.125099	0.800663
PROM2	Plasma	-0.125155	0.00140351	0.126559	0.800827
CDK19	Plasma	-0.125218	0.0126316	0.13785	0.801015
ZNF44	Plasma	-0.125257	0.0273684	0.152625	0.801116
MLEC	Plasma	-0.125271	0.395789	0.52106	0.80113
NSF	Plasma	-0.1253	0.0610526	0.186352	0.801196
SMIM20	Plasma	-0.125317	0.281404	0.406721	0.801215
POLK	Plasma	-0.125326	0.0645614	0.189887	0.801215
REEP4	Plasma	-0.125341	0.0392982	0.16464	0.801234
RANBP10	Plasma	-0.12537	0.0077193	0.133089	0.801299
CAMK4	Plasma	-0.125415	0.0287719	0.154187	0.80136
WDFY4	Plasma	-0.125417	0.0196491	0.145066	0.80136
TBC1D24	Plasma	-0.125418	0.0077193	0.133137	0.80136
C8orf59	Plasma	-0.125471	0.489825	0.615295	0.80147
TARS	Plasma	-0.125472	0.106667	0.232139	0.80147
RNF181	Plasma	-0.125483	0.504561	0.630044	0.80147
TCF25	Plasma	-0.12549	0.562807	0.688297	0.80147
HHAT	Plasma	-0.125524	0.0112281	0.136752	0.801492
TBPL1	Plasma	-0.125534	0.100351	0.225885	0.801492
NIN	Plasma	-0.125535	0.0561404	0.181675	0.801492
MZF1-AS1	Plasma	-0.125537	0.0392982	0.164835	0.801492
BSDC1	Plasma	-0.125582	0.147368	0.27295	0.801616
FAM213B	Plasma	-0.125593	0.0294737	0.155067	0.80162
CLEC1A	Plasma	-0.125658	0.00140351	0.127061	0.801812
PLEKHM1	Plasma	-0.125725	0.0547368	0.180461	0.802014
SAMD15	Plasma	-0.125763	0	0.125763	0.802093
FARP2	Plasma	-0.125776	0.0280702	0.153846	0.802093
SRP72	Plasma	-0.125777	0.381754	0.507532	0.802093
BABAM1	Plasma	-0.125799	0.270175	0.395974	0.802115
CCDC91	Plasma	-0.125804	0.150877	0.276681	0.802115
GIT1	Plasma	-0.125873	0.0189474	0.144821	0.802324
ZNF518A	Plasma	-0.125915	0.0645614	0.190476	0.802435
HINT2	Plasma	-0.125928	0.425965	0.551893	0.802444
TXNDC12	Plasma	-0.125939	0.335439	0.461377	0.802447
MEX3A	Plasma	-0.125966	0.00491228	0.130879	0.802509
LBR	Plasma	-0.12599	0.0568421	0.182832	0.802556
KBTBD4	Plasma	-0.126015	0.0168421	0.142857	0.802581
GSS	Plasma	-0.126021	0.0736842	0.199705	0.802581
L3MBTL2	Plasma	-0.126028	0.0449123	0.17094	0.802581
PWWP2A	Plasma	-0.126054	0.0435088	0.169563	0.802638
SNN	Plasma	-0.126099	0.0329825	0.159082	0.802752
MVD	Plasma	-0.126107	0.0933333	0.21944	0.802752
DVL2	Plasma	-0.126158	0.0407018	0.16686	0.802897
CRIPT	Plasma	-0.126205	0.16	0.286205	0.803028
CSE1L	Plasma	-0.12626	0.0287719	0.155032	0.803186
ADRB1	Plasma	-0.126282	0.000701754	0.126984	0.803229
APOBEC3G	Plasma	-0.126303	0.285614	0.411917	0.803266
FAM102B	Plasma	-0.126323	0.00561404	0.131937	0.803301
KBTBD2	Plasma	-0.126355	0.0336842	0.160039	0.803376
SERPINB8	Plasma	-0.126367	0.0203509	0.146718	0.803383
RAB15	Plasma	-0.126388	0.00350877	0.129897	0.803402
RSRC1	Plasma	-0.126393	0.133333	0.259726	0.803402
AC062017.1	Plasma	-0.126421	0.037193	0.163614	0.803441
2025-03-09	Plasma	-0.126429	0.0491228	0.175552	0.803441
MVB12B	Plasma	-0.126437	0.00421053	0.130647	0.803441
UTP23	Plasma	-0.126452	0.0589474	0.1854	0.803441
GOT1	Plasma	-0.126455	0.0526316	0.179087	0.803441
PAK3	Plasma	-0.126521	0.00491228	0.131433	0.803575
TMEM99	Plasma	-0.126532	0.0785965	0.205128	0.803575
BRAF	Plasma	-0.126534	0.0392982	0.165832	0.803575
ZNF608	Plasma	-0.126534	0.0175439	0.144078	0.803575
TKFC	Plasma	-0.126559	0.0484211	0.17498	0.803626
UNC119	Plasma	-0.126591	0.0954386	0.22203	0.803703
FAM160A2	Plasma	-0.126604	0.0357895	0.162393	0.803711
CADM1	Plasma	-0.126636	0.210526	0.337162	0.80379
FLAD1	Plasma	-0.126657	0.0666667	0.193324	0.803825
PGM5	Plasma	-0.126667	0	0.126667	0.803825
PUDP	Plasma	-0.126689	0.0210526	0.147741	0.803866
TRPC4AP	Plasma	-0.126717	0.082807	0.209524	0.803926
MUC3A	Plasma	-0.126726	0.00140351	0.12813	0.803926
USP38	Plasma	-0.126756	0.042807	0.169563	0.803979
NXT1	Plasma	-0.126767	0.2	0.326767	0.803979
SYTL4	Plasma	-0.126773	0.000701754	0.127474	0.803979
FAM3C	Plasma	-0.126783	0.519298	0.646081	0.803979
PCK2	Plasma	-0.126793	0.0722807	0.199074	0.80398
2025-03-03	Plasma	-0.126811	0.0442105	0.171021	0.804003
ANAPC16	Plasma	-0.126825	0.644211	0.771036	0.804003
YBEY	Plasma	-0.126838	0.157895	0.284732	0.804003
FRS2	Plasma	-0.126843	0.0168421	0.143685	0.804003
VPS51	Plasma	-0.126852	0.315789	0.442642	0.804003
TTC37	Plasma	-0.126861	0.0898246	0.216686	0.804003
JDP2	Plasma	-0.126889	0.0315789	0.158468	0.804065
TMEM62	Plasma	-0.126907	0.0259649	0.152872	0.804089
PITPNC1	Plasma	-0.126927	0.0392982	0.166226	0.804089
RPIA	Plasma	-0.126942	0.0814035	0.208346	0.804089
KIAA1755	Plasma	-0.126953	0.00210526	0.129058	0.804089
RAB11FIP2	Plasma	-0.126957	0.0294737	0.156431	0.804089
COMMD10	Plasma	-0.126974	0.109474	0.236448	0.804089
LGSN	Plasma	-0.126984	0	0.126984	0.804089
ZNF474	Plasma	-0.126984	0	0.126984	0.804089
BMPR1A	Plasma	-0.126989	0.0147368	0.141726	0.804089
IL4I1	Plasma	-0.127091	0.0154386	0.142529	0.804412
FGF18	Plasma	-0.127133	0.00350877	0.130641	0.804453
NBPF14	Plasma	-0.127154	0.0582456	0.1854	0.804453
MRPL16	Plasma	-0.127157	0.157895	0.285052	0.804453
WDR83	Plasma	-0.127164	0.0596491	0.186813	0.804453
SLC35E3	Plasma	-0.127164	0.0603509	0.187515	0.804453
MRPL35	Plasma	-0.127173	0.0715789	0.198752	0.804453
ZMYM2	Plasma	-0.127178	0.10807	0.235248	0.804453
GPR176	Plasma	-0.127185	0.00491228	0.132097	0.804453
PPIP5K2	Plasma	-0.127208	0.0519298	0.179138	0.804499
CLEC4E	Plasma	-0.127254	0.00210526	0.12936	0.804626
RAB7B	Plasma	-0.127279	0.0077193	0.134998	0.804675
CORO7	Plasma	-0.127401	0.109474	0.236874	0.80507
KIAA1715	Plasma	-0.127423	0.042807	0.17023	0.805111
RNF103	Plasma	-0.127444	0.0715789	0.199023	0.805151
ATP5E	Plasma	-0.127486	0.860351	0.987837	0.805151
NRDE2	Plasma	-0.127488	0.0336842	0.161172	0.805151
MUC20	Plasma	-0.127503	0.000701754	0.128205	0.805151
PRMT8	Plasma	-0.127503	0.000701754	0.128205	0.805151
AC011899.9	Plasma	-0.127507	0	0.127507	0.805151
MIRLET7BHG	Plasma	-0.127512	0.0196491	0.147161	0.805151
SAC3D1	Plasma	-0.127524	0.0484211	0.175945	0.805151
PHF12	Plasma	-0.127527	0.0435088	0.171036	0.805151
TXNRD2	Plasma	-0.127542	0.0498246	0.177366	0.805165
WBSCR22	Plasma	-0.127583	0.441404	0.568987	0.805276
RP11-446N19.1	Plasma	-0.127598	0.0750877	0.202686	0.805294
PRPF40B	Plasma	-0.127629	0.00912281	0.136752	0.805333
YDJC	Plasma	-0.127643	0.104561	0.232204	0.805333
TCL1A	Plasma	-0.127656	0.0133333	0.140989	0.805333
ZNF20	Plasma	-0.127658	0.00421053	0.131868	0.805333
PTPN7	Plasma	-0.127661	0.276491	0.404153	0.805333
KAT6A	Plasma	-0.127712	0.0554386	0.18315	0.805474
UCHL3	Plasma	-0.127778	0.178947	0.306726	0.805618
DHX32	Plasma	-0.127779	0.0217544	0.149534	0.805618
AP3M2	Plasma	-0.127784	0.0126316	0.140415	0.805618
SLC30A1	Plasma	-0.127796	0.0407018	0.168498	0.805627
CPSF3L	Plasma	-0.12782	0.157895	0.285714	0.805644
IBTK	Plasma	-0.127822	0.0968421	0.224664	0.805644
NUTM2B-AS1	Plasma	-0.127875	0.130526	0.258401	0.80579
ATPAF2	Plasma	-0.127884	0.0638596	0.191744	0.80579
NKD1	Plasma	-0.127895	0.00210526	0.13	0.805791
CD2BP2	Plasma	-0.12791	0.226667	0.354577	0.80581
DLST	Plasma	-0.127953	0.0470175	0.174971	0.805925
FCRLA	Plasma	-0.12798	0.155088	0.283068	0.805948
DKC1	Plasma	-0.127981	0.102456	0.230437	0.805948
RP11-44F21.5	Plasma	-0.127994	0.00631579	0.13431	0.80596
MCRS1	Plasma	-0.12802	0.0898246	0.217845	0.805986
CDK20	Plasma	-0.128023	0.00140351	0.129426	0.805986
RCOR3	Plasma	-0.128099	0.0491228	0.177221	0.806218
RHOF	Plasma	-0.12815	0.138246	0.266396	0.806364
CECR5	Plasma	-0.128171	0.037193	0.165364	0.806402
FADD	Plasma	-0.128214	0.0435088	0.171723	0.806497
XPO6	Plasma	-0.128221	0.0336842	0.161905	0.806497
TSPAN5	Plasma	-0.128231	0.0421053	0.170336	0.806497
YARS	Plasma	-0.12824	0.113684	0.241924	0.806497
ALDH1B1	Plasma	-0.128279	0.0119298	0.140209	0.806533
CHRAC1	Plasma	-0.12829	0.101754	0.230044	0.806533
RER1	Plasma	-0.128293	0.460351	0.588644	0.806533
TMTC1	Plasma	-0.128299	0.000701754	0.129001	0.806533
RP11-295G20.2	Plasma	-0.12831	0.0245614	0.152872	0.806533
RP11-467L13.7	Plasma	-0.128313	0.0435088	0.171821	0.806533
DDX6	Plasma	-0.128345	0.237193	0.365538	0.806609
PATL1	Plasma	-0.128365	0.0259649	0.154329	0.806631
RAB3D	Plasma	-0.128371	0.0835088	0.21188	0.806631
SIRT2	Plasma	-0.128431	0.170526	0.298957	0.806796
GNPAT	Plasma	-0.128439	0.110877	0.239316	0.806796
CRTC3	Plasma	-0.128527	0.110175	0.238702	0.807068
ZNF770	Plasma	-0.128596	0.0392982	0.167894	0.807235
TSPAN17	Plasma	-0.128598	0.0582456	0.186843	0.807235
STOML1	Plasma	-0.128606	0.0266667	0.155272	0.807235
GLRB	Plasma	-0.128621	0	0.128621	0.807235
FAM110B	Plasma	-0.128626	0.00280702	0.131433	0.807235
PEX11B	Plasma	-0.128653	0.0603509	0.189003	0.807261
FEM1C	Plasma	-0.128683	0.0350877	0.16377	0.807261
NEIL2	Plasma	-0.128688	0.042807	0.171495	0.807261
THOC6	Plasma	-0.128705	0.0659649	0.19467	0.807261
FARS2	Plasma	-0.128722	0.0617544	0.190476	0.807261
AC195454.1	Plasma	-0.128724	0.000701754	0.129426	0.807261
OVOL2	Plasma	-0.128724	0.000701754	0.129426	0.807261
RP4-550H1.7	Plasma	-0.128724	0.000701754	0.129426	0.807261
SEC24B	Plasma	-0.128737	0.0287719	0.157509	0.807261
FAM91A1	Plasma	-0.128738	0.0470175	0.175755	0.807261
CRADD	Plasma	-0.128778	0.0519298	0.180708	0.807337
ZNF446	Plasma	-0.128794	0.0189474	0.147741	0.807337
WDR33	Plasma	-0.128797	0.253333	0.382131	0.807337
PVRL3	Plasma	-0.128801	0.00561404	0.134415	0.807337
ZNF12	Plasma	-0.128833	0.0182456	0.147079	0.807415
GSR	Plasma	-0.128868	0.0308772	0.159745	0.807417
GSTP1	Plasma	-0.128871	0.854035	0.982906	0.807417
ZNF19	Plasma	-0.128879	0.00421053	0.133089	0.807417
DRG2	Plasma	-0.128885	0.0715789	0.200463	0.807417
LEMD1	Plasma	-0.128886	0.00140351	0.13029	0.807417
AKAP11	Plasma	-0.12892	0.0273684	0.156288	0.807499
DOK5	Plasma	-0.128948	0.0147368	0.143685	0.807525
DNAJC27	Plasma	-0.128948	0.0224561	0.151404	0.807525
CCDC50	Plasma	-0.129006	0.283509	0.412514	0.807691
NCS1	Plasma	-0.129061	0.00280702	0.131868	0.80785
OSBPL5	Plasma	-0.129078	0.000701754	0.12978	0.807873
ZNF131	Plasma	-0.129129	0.0701754	0.199305	0.808016
CHCHD10	Plasma	-0.129172	0.658947	0.788119	0.808129
TSSC4	Plasma	-0.129198	0.162807	0.292005	0.808183
NDUFA9	Plasma	-0.129211	0.202807	0.332018	0.808192
CLOCK	Plasma	-0.129228	0.034386	0.163614	0.808209
SCAF1	Plasma	-0.12924	0.0414035	0.170643	0.808209
BPGM	Plasma	-0.129247	0.074386	0.203633	0.808209
ZNF219	Plasma	-0.129299	0.0147368	0.144035	0.808354
CLEC5A	Plasma	-0.129321	0.00491228	0.134233	0.808381
NUP160	Plasma	-0.129332	0.0512281	0.18056	0.808381
EXOSC6	Plasma	-0.129354	0.042807	0.172161	0.808381
DONSON	Plasma	-0.129355	0.0778947	0.207249	0.808381
FAM73A	Plasma	-0.129358	0.0308772	0.160236	0.808381
TTLL6	Plasma	-0.129426	0	0.129426	0.808582
OSBPL9	Plasma	-0.129667	0.163509	0.293176	0.809346
P4HB	Plasma	-0.129674	0.761404	0.891078	0.809346
POLI	Plasma	-0.129678	0.0168421	0.14652	0.809346
ABCF2	Plasma	-0.129699	0.0336842	0.163384	0.809346
RP11-557H15.4	Plasma	-0.1297	0.00421053	0.13391	0.809346
SNAPC4	Plasma	-0.129706	0.0119298	0.141636	0.809346
DAB2IP	Plasma	-0.129741	0.00280702	0.132548	0.809355
CHST11	Plasma	-0.129746	0.154386	0.284132	0.809355
ANAPC10	Plasma	-0.129746	0.08	0.209746	0.809355
NHSL2	Plasma	-0.129751	0.103158	0.232908	0.809355
MRVI1-AS1	Plasma	-0.129763	0.00210526	0.131868	0.809361
GLI2	Plasma	-0.12978	0	0.12978	0.809384
KCTD17	Plasma	-0.129811	0.0112281	0.141039	0.809431
RABGGTA	Plasma	-0.129823	0.0884211	0.218244	0.809431
SORBS1	Plasma	-0.129825	0.00350877	0.133333	0.809431
SLC16A10	Plasma	-0.129879	0.00842105	0.1383	0.809546
SIKE1	Plasma	-0.129885	0.0863158	0.2162	0.809546
RP5-1092A3.4	Plasma	-0.129889	0.0105263	0.140415	0.809546
ESRRG	Plasma	-0.129945	0.000701754	0.130647	0.809708
SLC5A3	Plasma	-0.129987	0.124211	0.254197	0.809741
LRP3	Plasma	-0.129992	0.00210526	0.132097	0.809741
CSPG4	Plasma	-0.13	0	0.13	0.809741
RNF152	Plasma	-0.13	0	0.13	0.809741
KCNN3	Plasma	-0.130007	0.202105	0.332112	0.809741
RNF32	Plasma	-0.130043	0.0140351	0.144078	0.80983
WIPI2	Plasma	-0.130111	0.261053	0.391163	0.810031
MAP2K7	Plasma	-0.130128	0.122105	0.252234	0.810056
TOMM5	Plasma	-0.130164	0.14386	0.274023	0.810143
RASSF1	Plasma	-0.130198	0.12	0.250198	0.810226
ERAP1	Plasma	-0.130229	0.0519298	0.182159	0.810272
MRPL2	Plasma	-0.130242	0.150175	0.280417	0.810272
SLC25A16	Plasma	-0.130245	0.0259649	0.15621	0.810272
PDE3B	Plasma	-0.130253	0.0224561	0.152709	0.810272
COQ10A	Plasma	-0.13028	0.0638596	0.194139	0.810328
XPA	Plasma	-0.130305	0.0933333	0.223638	0.810381
AGL	Plasma	-0.130323	0.0259649	0.156288	0.810402
VAMP7	Plasma	-0.130332	0.0757895	0.206122	0.810402
C9orf69	Plasma	-0.13038	0.0161404	0.14652	0.810532
HAS3	Plasma	-0.130399	0.00421053	0.13461	0.810541
FAH	Plasma	-0.130403	0.0421053	0.172509	0.810541
RP11-135L13.4	Plasma	-0.130436	0.00631579	0.136752	0.810584
USP31	Plasma	-0.130436	0.00631579	0.136752	0.810584
GRAMD2	Plasma	-0.130465	0.00140351	0.131868	0.810646
C2CD4B	Plasma	-0.130507	0.00140351	0.131911	0.810745
TRAFD1	Plasma	-0.130514	0.0224561	0.15297	0.810745
CEP131	Plasma	-0.130534	0.0196491	0.150183	0.810779
GSTZ1	Plasma	-0.130565	0.0533333	0.183898	0.810849
DFNB31	Plasma	-0.130588	0.0708772	0.201465	0.810894
FAM180A	Plasma	-0.130641	0	0.130641	0.810931
DRAIC	Plasma	-0.130647	0	0.130647	0.810931
RASSF10	Plasma	-0.130647	0	0.130647	0.810931
PRDM2	Plasma	-0.130651	0.167018	0.297668	0.810931
CYP4V2	Plasma	-0.13066	0.0280702	0.15873	0.810931
LRRC36	Plasma	-0.130679	0.00491228	0.135592	0.810931
CREB1	Plasma	-0.13068	0.0778947	0.208575	0.810931
LGI2	Plasma	-0.130694	0.00140351	0.132097	0.810931
HEY2	Plasma	-0.130702	0.0126316	0.143333	0.810931
ESRP2	Plasma	-0.130708	0.00350877	0.134217	0.810931
EXOC3L1	Plasma	-0.130724	0.000701754	0.131426	0.810931
GOLGA3	Plasma	-0.13073	0.0975439	0.228273	0.810931
DIS3	Plasma	-0.130735	0.0498246	0.18056	0.810931
B4GALT2	Plasma	-0.130762	0.0294737	0.160236	0.810989
ZNF316	Plasma	-0.130783	0.0189474	0.14973	0.811024
TMX3	Plasma	-0.130806	0.0568421	0.187648	0.81107
POMGNT2	Plasma	-0.130842	0.0266667	0.157509	0.811138
CASC3	Plasma	-0.130847	0.0729825	0.203829	0.811138
ZNF90	Plasma	-0.13088	0.109474	0.240353	0.811194
AFF1	Plasma	-0.130884	0.0498246	0.180708	0.811194
COL5A3	Plasma	-0.130939	0	0.130939	0.811349
GUK1	Plasma	-0.131013	0.767018	0.89803	0.811542
SLC26A2	Plasma	-0.131021	0.0161404	0.147161	0.811542
ARHGEF5	Plasma	-0.131026	0.0119298	0.142955	0.811542
WDR47	Plasma	-0.13111	0.0105263	0.141636	0.8118
SCAMP3	Plasma	-0.13115	0.148772	0.279921	0.811887
PCGF3	Plasma	-0.131165	0.0575439	0.188709	0.811887
PLEKHG4B	Plasma	-0.131166	0.000701754	0.131868	0.811887
LRRC8B	Plasma	-0.131179	0.0287719	0.159951	0.811895
HARS	Plasma	-0.131204	0.121404	0.252607	0.811926
USHBP1	Plasma	-0.131209	0.000701754	0.131911	0.811926
PHYHIP	Plasma	-0.131271	0.00491228	0.136184	0.812072
B3GAT3	Plasma	-0.131272	0.214035	0.345307	0.812072
MUC5B	Plasma	-0.13132	0.0119298	0.14325	0.81214
RPL22	Plasma	-0.131326	0.858246	0.989571	0.81214
GGT7	Plasma	-0.131326	0.0238596	0.155186	0.81214
FTSJ3	Plasma	-0.131333	0.0350877	0.166421	0.81214
SLC44A3	Plasma	-0.131395	0.00350877	0.134904	0.81231
ARHGAP31	Plasma	-0.131403	0.0126316	0.144035	0.81231
PKDCC	Plasma	-0.131433	0	0.131433	0.812375
RP5-887A10.1	Plasma	-0.131445	0.117193	0.248638	0.812375
DOK3	Plasma	-0.131454	0.148772	0.280226	0.812375
ELAVL1	Plasma	-0.131489	0.189474	0.320962	0.812443
ARHGAP9	Plasma	-0.131494	0.116491	0.247985	0.812443
ITK	Plasma	-0.131539	0.0231579	0.154697	0.812544
PTPN2	Plasma	-0.131544	0.267368	0.398913	0.812544
FGFR4	Plasma	-0.131608	0.00280702	0.134415	0.812729
BBS5	Plasma	-0.131686	0.00140351	0.133089	0.812963
TP53INP2	Plasma	-0.131698	0.0294737	0.161172	0.812971
HIVEP3	Plasma	-0.131722	0.0154386	0.147161	0.813018
RP11-793H13.3	Plasma	-0.131733	0.00140351	0.133137	0.81302
DNASE1L1	Plasma	-0.131752	0.045614	0.177366	0.813048
BAG5	Plasma	-0.131804	0.045614	0.177418	0.813121
NAP1L4	Plasma	-0.131804	0.192982	0.324786	0.813121
CAMKK2	Plasma	-0.131805	0.0315789	0.163384	0.813121
C2orf70	Plasma	-0.131868	0	0.131868	0.813234
RP11-60L3.6	Plasma	-0.131868	0	0.131868	0.813234
SMUG1	Plasma	-0.131869	0.142456	0.274325	0.813234
2025-03-07	Plasma	-0.131882	0.0989474	0.23083	0.81324
KIAA0196	Plasma	-0.131892	0.0266667	0.158558	0.81324
NDUFS3	Plasma	-0.131908	0.323509	0.455417	0.813261
ASF1A	Plasma	-0.131953	0.0673684	0.199321	0.813349
KRT17	Plasma	-0.131955	0.0287719	0.160727	0.813349
PRKAG1	Plasma	-0.13202	0.133333	0.265353	0.81354
FAM215B	Plasma	-0.132035	0.0315789	0.163614	0.813556
TMEM263	Plasma	-0.132087	0.17614	0.308227	0.813699
KCNE4	Plasma	-0.132097	0	0.132097	0.813699
TBL1X	Plasma	-0.13212	0.0168421	0.148962	0.813726
NCOA2	Plasma	-0.132126	0.0680702	0.200196	0.813726
P2RY13	Plasma	-0.13222	0.00491228	0.137133	0.814016
AASDH	Plasma	-0.132246	0.0252632	0.157509	0.814068
WDR77	Plasma	-0.132287	0.0484211	0.180708	0.814161
SPIRE1	Plasma	-0.132294	0.00280702	0.135101	0.814161
MTHFD1	Plasma	-0.132359	0.0322807	0.16464	0.81434
SLC35C2	Plasma	-0.13238	0.144561	0.276941	0.81434
CCDC13	Plasma	-0.132387	0.000701754	0.133089	0.81434
FAM111A	Plasma	-0.132388	0.0575439	0.189932	0.81434
ACKR4	Plasma	-0.132405	0.00140351	0.133808	0.814363
SNX12	Plasma	-0.132441	0.0378947	0.170336	0.814431
AIP	Plasma	-0.132449	0.287018	0.419467	0.814431
MOCS1	Plasma	-0.132456	0.00421053	0.136667	0.814431
PTAR1	Plasma	-0.132477	0.0463158	0.178792	0.814458
RP11-499E18.1	Plasma	-0.132485	0.0140351	0.14652	0.814458
RPS21	Plasma	-0.132506	0.818246	0.950752	0.814495
CTTNBP2	Plasma	-0.132526	0	0.132526	0.814527
PTPRD	Plasma	-0.132554	0.000701754	0.133256	0.814589
KATNBL1	Plasma	-0.132575	0.123509	0.256083	0.814623
WDR18	Plasma	-0.13259	0.0968421	0.229432	0.814639
RBM14	Plasma	-0.132608	0.0835088	0.216117	0.814666
TSEN54	Plasma	-0.132622	0.0680702	0.200692	0.814676
PIH1D1	Plasma	-0.132677	0.262456	0.395133	0.814831
PPARD	Plasma	-0.132691	0.0252632	0.157954	0.814842
TMEM191B	Plasma	-0.132761	0.0182456	0.151006	0.815048
GIGYF1	Plasma	-0.132795	0.0308772	0.163672	0.815129
SFSWAP	Plasma	-0.132818	0.0722807	0.205098	0.815171
MICALCL	Plasma	-0.132828	0.000701754	0.13353	0.815171
LRPAP1	Plasma	-0.13285	0.578947	0.711797	0.81521
FAM110D	Plasma	-0.132932	0.00140351	0.134336	0.815458
DCUN1D5	Plasma	-0.132944	0.128421	0.261365	0.815462
KCTD5	Plasma	-0.132965	0.0421053	0.17507	0.8155
PINK1	Plasma	-0.132999	0.127719	0.260718	0.815513
GAPDH	Plasma	-0.133006	0.85193	0.984936	0.815513
CSDC2	Plasma	-0.133011	0.00140351	0.134415	0.815513
DPH5	Plasma	-0.133013	0.0512281	0.184241	0.815513
HAUS1	Plasma	-0.13303	0.074386	0.207416	0.815513
FRK	Plasma	-0.133033	0.00982456	0.142857	0.815513
CYP20A1	Plasma	-0.13308	0.173333	0.306413	0.81564
PLEKHO1	Plasma	-0.133114	0.140351	0.273465	0.815721
CNTNAP3B	Plasma	-0.133149	0.000701754	0.133851	0.815769
HRCT1	Plasma	-0.133149	0.000701754	0.133851	0.815769
DHFR	Plasma	-0.133176	0.0266667	0.159843	0.815774
RHOT2	Plasma	-0.13318	0.131228	0.264408	0.815774
PRR14L	Plasma	-0.133187	0.0133333	0.14652	0.815774
NUP98	Plasma	-0.133193	0.0449123	0.178105	0.815774
ABHD6	Plasma	-0.133243	0.00350877	0.136752	0.815868
RNF43	Plasma	-0.133243	0.00350877	0.136752	0.815868
ADGRG6	Plasma	-0.133252	0.00350877	0.13676	0.815868
KCNK3	Plasma	-0.133333	0	0.133333	0.816099
WDR41	Plasma	-0.13334	0.0659649	0.199305	0.816099
COQ9	Plasma	-0.133405	0.0589474	0.192352	0.816161
HNF1B	Plasma	-0.133417	0.000701754	0.134119	0.816161
UFL1	Plasma	-0.133421	0.124211	0.257631	0.816161
TRAK2	Plasma	-0.133434	0.0189474	0.152381	0.816161
RABIF	Plasma	-0.133436	0.104561	0.237997	0.816161
EMC8	Plasma	-0.133439	0.105263	0.238702	0.816161
MCTP1	Plasma	-0.133439	0.00280702	0.136246	0.816161
ARAF	Plasma	-0.133444	0.113684	0.247128	0.816161
MYO19	Plasma	-0.133453	0.0322807	0.165734	0.816161
MLST8	Plasma	-0.133489	0.124912	0.258401	0.816241
SF3A2	Plasma	-0.133504	0.0982456	0.23175	0.816241
KPNA1	Plasma	-0.133508	0.0484211	0.181929	0.816241
PRKAG2-AS1	Plasma	-0.133558	0.0350877	0.168646	0.816261
C11orf57	Plasma	-0.133568	0.0414035	0.174971	0.816261
PIGF	Plasma	-0.133575	0.127719	0.261294	0.816261
AP1M1	Plasma	-0.133575	0.0666667	0.200242	0.816261
RFTN1	Plasma	-0.1336	0.0378947	0.171495	0.816261
CASK	Plasma	-0.133604	0.0154386	0.149043	0.816261
SPRYD3	Plasma	-0.133606	0.0617544	0.19536	0.816261
DYM	Plasma	-0.133617	0.0610526	0.19467	0.816261
SIAH1	Plasma	-0.133633	0.034386	0.168019	0.816261
EIF2B5	Plasma	-0.133642	0.0659649	0.199607	0.816261
PCF11	Plasma	-0.133654	0.203509	0.337162	0.816261
MCCC2	Plasma	-0.133657	0.0652632	0.19892	0.816261
SPDEF	Plasma	-0.133683	0.00210526	0.135788	0.816261
GSK3B	Plasma	-0.133698	0.0533333	0.187032	0.816261
ADCK2	Plasma	-0.133705	0.0315789	0.165284	0.816261
ZNF827	Plasma	-0.133714	0.0196491	0.153363	0.816261
CERS5	Plasma	-0.133715	0.0505263	0.184241	0.816261
TEX261	Plasma	-0.133715	0.0505263	0.184241	0.816261
MFAP1	Plasma	-0.133716	0.0385965	0.172312	0.816261
HOMER3	Plasma	-0.133732	0.0736842	0.207416	0.81628
UBN1	Plasma	-0.13376	0.0792982	0.213058	0.816341
COQ10B	Plasma	-0.1338	0.178947	0.312747	0.816398
CHD7	Plasma	-0.133801	0.0884211	0.222222	0.816398
COLGALT2	Plasma	-0.133808	0	0.133808	0.816398
ACP1	Plasma	-0.133846	0.432281	0.566127	0.816491
TBRG4	Plasma	-0.133898	0.0392982	0.173196	0.816632
LY75	Plasma	-0.134015	0.0210526	0.155067	0.816977
TAF7	Plasma	-0.134019	0.367719	0.501738	0.816977
MED4	Plasma	-0.134129	0.230877	0.365006	0.817307
CLPX	Plasma	-0.134153	0.0575439	0.191697	0.817307
SLC16A9	Plasma	-0.134159	0.00280702	0.136966	0.817307
ZFYVE19	Plasma	-0.134166	0.0357895	0.169956	0.817307
WNT2B	Plasma	-0.134168	0.00280702	0.136975	0.817307
COMMD1	Plasma	-0.134178	0.250526	0.384705	0.817307
ARHGAP17	Plasma	-0.134214	0.0189474	0.153161	0.817394
LYRM9	Plasma	-0.134237	0.0442105	0.178447	0.817416
MPND	Plasma	-0.134242	0.0392982	0.17354	0.817416
OXTR	Plasma	-0.13431	0	0.13431	0.817581
PSMA6	Plasma	-0.134311	0.0645614	0.198872	0.817581
GALK1	Plasma	-0.13437	0.129825	0.264195	0.817748
RP3-395M20.8	Plasma	-0.134392	0.0463158	0.180708	0.817788
MXI1	Plasma	-0.134434	0.0694737	0.203907	0.817852
ZMYM4	Plasma	-0.134441	0.0224561	0.156897	0.817852
VPS26B	Plasma	-0.134451	0.0961404	0.230591	0.817852
TTL	Plasma	-0.134454	0.00912281	0.143576	0.817852
FAM103A1	Plasma	-0.134534	0.141754	0.276289	0.818042
CLCF1	Plasma	-0.134543	0.0175439	0.152086	0.818042
ABCD4	Plasma	-0.134561	0.085614	0.220175	0.818042
NACC2	Plasma	-0.134562	0.0168421	0.151404	0.818042
OSGIN2	Plasma	-0.134562	0.0168421	0.151404	0.818042
MGARP	Plasma	-0.1346	0	0.1346	0.818136
DYRK4	Plasma	-0.13463	0.101754	0.236385	0.81817
TTC9	Plasma	-0.134631	0.0322807	0.166912	0.81817
FAM69B	Plasma	-0.134655	0.00210526	0.13676	0.818215
RPS6KA4	Plasma	-0.134672	0.0315789	0.166251	0.818235
ZNRF1	Plasma	-0.134716	0.0203509	0.155067	0.818344
CD40	Plasma	-0.134724	0.211228	0.345952	0.818344
RP11-395A13.2	Plasma	-0.134759	0.0378947	0.172654	0.818378
C2CD3	Plasma	-0.134773	0.0105263	0.145299	0.818378
TMEM101	Plasma	-0.134778	0.177544	0.312322	0.818378
TXNDC9	Plasma	-0.13479	0.115088	0.249877	0.818378
API5	Plasma	-0.134792	0.0673684	0.20216	0.818378
ZHX3	Plasma	-0.134799	0.0077193	0.142518	0.818378
APOA1BP	Plasma	-0.134833	0.379649	0.514482	0.81846
D2HGDH	Plasma	-0.134855	0.0568421	0.191697	0.818499
OAS1	Plasma	-0.134868	0.18386	0.318727	0.818506
MPP5	Plasma	-0.134883	0.034386	0.169269	0.81852
RMND5A	Plasma	-0.134912	0.0470175	0.181929	0.818529
HCCS	Plasma	-0.134915	0.0645614	0.199476	0.818529
KCTD11	Plasma	-0.134927	0.0140351	0.148962	0.818529
U2AF2	Plasma	-0.134937	0.103158	0.238095	0.818529
PIAS2	Plasma	-0.134939	0.0435088	0.178447	0.818529
CCNK	Plasma	-0.134982	0.08	0.214982	0.818642
PACS1	Plasma	-0.135004	0.0364912	0.171495	0.818646
LSM5	Plasma	-0.135009	0.456842	0.591851	0.818646
SPNS2	Plasma	-0.135026	0.00561404	0.14064	0.818646
TBC1D5	Plasma	-0.135036	0.0329825	0.168019	0.818646
UBA3	Plasma	-0.135037	0.0792982	0.214335	0.818646
BICD2	Plasma	-0.13506	0.0189474	0.154007	0.818664
METAP1	Plasma	-0.135076	0.0392982	0.174374	0.818664
TNFRSF10D	Plasma	-0.135078	0.00701754	0.142095	0.818664
EIF2S2	Plasma	-0.13509	0.505263	0.640353	0.818664
ACTR6	Plasma	-0.135122	0.0407018	0.175824	0.818664
ELP6	Plasma	-0.135135	0.0722807	0.207416	0.818664
KIAA0368	Plasma	-0.135137	0.0315789	0.166716	0.818664
N4BP1	Plasma	-0.135137	0.0554386	0.190576	0.818664
TTLL3	Plasma	-0.135138	0.0077193	0.142857	0.818664
SLC12A4	Plasma	-0.135151	0.045614	0.180765	0.818671
SLC6A16	Plasma	-0.135166	0.00280702	0.137973	0.818688
ARHGAP27	Plasma	-0.135192	0.100351	0.235542	0.818738
PM20D2	Plasma	-0.135207	0.0259649	0.161172	0.818755
DNM1L	Plasma	-0.135236	0.0596491	0.194885	0.81881
NDRG3	Plasma	-0.135248	0.0350877	0.170336	0.81881
NTRK1	Plasma	-0.135255	0.00280702	0.138062	0.81881
PIK3CB	Plasma	-0.135273	0.0217544	0.157028	0.818836
GIPC2	Plasma	-0.135306	0	0.135306	0.818842
WDFY1	Plasma	-0.135313	0.0280702	0.163384	0.818842
POLR2B	Plasma	-0.135315	0.128421	0.263736	0.818842
RNASEH2C	Plasma	-0.135326	0.426667	0.561993	0.818842
ARSI	Plasma	-0.135329	0.00140351	0.136732	0.818842
CHML	Plasma	-0.135341	0.0140351	0.149376	0.818846
MAP3K3	Plasma	-0.135363	0.0280702	0.163434	0.818888
NCR3	Plasma	-0.135384	0.0168421	0.152226	0.818905
SP1	Plasma	-0.13539	0.0245614	0.159951	0.818905
NUBPL	Plasma	-0.135418	0.0196491	0.155067	0.818926
NAA60	Plasma	-0.135427	0.0603509	0.195778	0.818926
PPP1R9B	Plasma	-0.135428	0.0435088	0.178937	0.818926
MTA3	Plasma	-0.13544	0.0407018	0.176141	0.818929
USP33	Plasma	-0.135463	0.0470175	0.182481	0.818974
WDFY3	Plasma	-0.135503	0.00491228	0.140415	0.818987
RPRD1B	Plasma	-0.135516	0.0329825	0.168498	0.818987
MPDU1	Plasma	-0.135521	0.148772	0.284293	0.818987
WDR6	Plasma	-0.135523	0.10807	0.243594	0.818987
AGBL4	Plasma	-0.135531	0	0.135531	0.818987
NLRP3	Plasma	-0.135534	0.00280702	0.138341	0.818987
DAGLB	Plasma	-0.135542	0.0119298	0.147472	0.818987
ATP10A	Plasma	-0.135568	0.00140351	0.136971	0.819032
ACAD8	Plasma	-0.135586	0.0526316	0.188218	0.819032
CEBPG	Plasma	-0.135595	0.140351	0.275946	0.819032
DGKZ	Plasma	-0.135598	0.0477193	0.183317	0.819032
AK6	Plasma	-0.135628	0.169123	0.304751	0.819098
CEP95	Plasma	-0.13567	0.0364912	0.172161	0.819205
RBBP8	Plasma	-0.135691	0.042807	0.178498	0.81924
NIPAL3	Plasma	-0.13572	0.0414035	0.177123	0.819301
MEX3D	Plasma	-0.13573	0.00280702	0.138537	0.819301
ITGA9	Plasma	-0.135786	0.00210526	0.137891	0.819424
KIN	Plasma	-0.135787	0.0519298	0.187717	0.819424
RNF26	Plasma	-0.135839	0.0308772	0.166716	0.819542
TET2	Plasma	-0.135843	0.0231579	0.159001	0.819542
THAP9-AS1	Plasma	-0.135901	0.0659649	0.201865	0.819701
STOML2	Plasma	-0.13592	0.345965	0.481885	0.819732
RPL17	Plasma	-0.135953	0.609123	0.745075	0.819794
MYOZ1	Plasma	-0.135965	0.000701754	0.136667	0.819794
RPE	Plasma	-0.135977	0.0308772	0.166855	0.819794
TLR2	Plasma	-0.135981	0.00491228	0.140893	0.819794
FARSB	Plasma	-0.13601	0.0477193	0.183729	0.819818
CDCA7L	Plasma	-0.136014	0.0414035	0.177418	0.819818
PLEKHG2	Plasma	-0.13602	0.0315789	0.167599	0.819818
PIEZO1	Plasma	-0.136049	0.0666667	0.202716	0.819864
NFKBIE	Plasma	-0.136055	0.118596	0.254652	0.819864
RBM10	Plasma	-0.136076	0.0568421	0.192918	0.819898
IRF5	Plasma	-0.136113	0.0435088	0.179621	0.81998
CISH	Plasma	-0.13613	0.0357895	0.171919	0.81998
CSGALNACT1	Plasma	-0.136132	0.042807	0.178939	0.81998
CDK13	Plasma	-0.136156	0.0392982	0.175454	0.820025
TRIM32	Plasma	-0.136176	0.00912281	0.145299	0.820058
NUP62	Plasma	-0.13621	0.0659649	0.202175	0.820101
MSC-AS1	Plasma	-0.13621	0.00631579	0.142526	0.820101
TLN2	Plasma	-0.136274	0.000701754	0.136975	0.82025
NOVA2	Plasma	-0.136275	0	0.136275	0.82025
C17orf58	Plasma	-0.136287	0.0505263	0.186813	0.820252
MZT2A	Plasma	-0.136348	0.46807	0.604418	0.820279
SLC36A4	Plasma	-0.136355	0.0484211	0.184776	0.820279
FUNDC1	Plasma	-0.136357	0.0533333	0.189691	0.820279
DLG5	Plasma	-0.136359	0.0077193	0.144078	0.820279
DNMBP	Plasma	-0.136359	0.0077193	0.144078	0.820279
PCID2	Plasma	-0.136359	0.0652632	0.201622	0.820279
B4GAT1	Plasma	-0.136402	0.0449123	0.181314	0.820389
UBR1	Plasma	-0.136455	0.0329825	0.169438	0.820534
PFKM	Plasma	-0.136472	0.0280702	0.164542	0.820555
MORN4	Plasma	-0.136513	0.0112281	0.147741	0.820658
MOAP1	Plasma	-0.13653	0.0687719	0.205302	0.820679
C2CD5	Plasma	-0.136541	0.00631579	0.142857	0.820681
TBC1D8	Plasma	-0.13657	0.00140351	0.137973	0.820724
WWP2	Plasma	-0.136582	0.0294737	0.166056	0.820724
FBXO3	Plasma	-0.136595	0.0575439	0.194139	0.820724
EHBP1	Plasma	-0.136599	0.0217544	0.158353	0.820724
C8orf82	Plasma	-0.13661	0.0982456	0.234855	0.820724
CAMP	Plasma	-0.136627	0.00421053	0.140838	0.820724
MCM7	Plasma	-0.136629	0.0449123	0.181541	0.820724
NECAB1	Plasma	-0.136643	0.00140351	0.138046	0.820734
MYOCD	Plasma	-0.136667	0	0.136667	0.820779
NELFCD	Plasma	-0.13671	0.117193	0.253903	0.820883
BHLHE22	Plasma	-0.136732	0	0.136732	0.820883
ISM1	Plasma	-0.136732	0	0.136732	0.820883
EPS15	Plasma	-0.136747	0.122105	0.258852	0.820883
C9orf142	Plasma	-0.136761	0.253333	0.390095	0.820883
USP12	Plasma	-0.136762	0.0631579	0.199919	0.820883
FADS2	Plasma	-0.136814	0.00491228	0.141726	0.821024
PPP5C	Plasma	-0.136876	0.0694737	0.206349	0.821133
PIK3R5	Plasma	-0.136876	0.0336842	0.17056	0.821133
KIAA1683	Plasma	-0.136878	0.00842105	0.145299	0.821133
JPX	Plasma	-0.136899	0.0842105	0.221109	0.821163
OSTC	Plasma	-0.136918	0.68	0.816918	0.821163
MED24	Plasma	-0.136919	0.0315789	0.168498	0.821163
AEBP2	Plasma	-0.136936	0.0252632	0.162199	0.821184
NDST1	Plasma	-0.137058	0.0147368	0.151794	0.821498
C22orf39	Plasma	-0.13706	0.162105	0.299165	0.821498
N6AMT1	Plasma	-0.137061	0.00701754	0.144078	0.821498
SHISA2	Plasma	-0.137119	0.00210526	0.139224	0.821642
GPR68	Plasma	-0.137124	0.0077193	0.144844	0.821642
FAM150B	Plasma	-0.137155	0.00140351	0.138559	0.821711
RPL36A	Plasma	-0.137181	0.751579	0.88876	0.821762
CDC27	Plasma	-0.137208	0.0736842	0.210892	0.821817
PAQR8	Plasma	-0.137243	0.00561404	0.142857	0.82184
FAR1	Plasma	-0.137261	0.034386	0.171647	0.82184
COA1	Plasma	-0.137262	0.242807	0.380069	0.82184
TLK2	Plasma	-0.137267	0.0568421	0.194109	0.82184
GHITM	Plasma	-0.137269	0.49193	0.629199	0.82184
FAM76A	Plasma	-0.137284	0.0287719	0.166056	0.821856
KATNA1	Plasma	-0.137313	0.0238596	0.161172	0.821916
RXRB	Plasma	-0.137388	0.0792982	0.216686	0.822135
RETSAT	Plasma	-0.13741	0.0308772	0.168287	0.822153
ANP32E	Plasma	-0.137421	0.168421	0.305842	0.822153
NCK1	Plasma	-0.137426	0.123509	0.260934	0.822153
DEAF1	Plasma	-0.137447	0.0385965	0.176043	0.822182
NT5C3A	Plasma	-0.137456	0.153684	0.29114	0.822182
FPGS	Plasma	-0.137514	0.0877193	0.225233	0.822321
PILRB	Plasma	-0.137536	0.045614	0.18315	0.822321
CYFIP2	Plasma	-0.137544	0.0491228	0.186667	0.822321
PATZ1	Plasma	-0.137546	0.0147368	0.152283	0.822321
BLOC1S6	Plasma	-0.13756	0.159298	0.296859	0.822321
ACYP2	Plasma	-0.137569	0.147368	0.284938	0.822321
ZNF672	Plasma	-0.137576	0.0561404	0.193716	0.822321
FYTTD1	Plasma	-0.137583	0.13193	0.269513	0.822321
PIR	Plasma	-0.137605	0.00982456	0.14743	0.82236
LILRB1	Plasma	-0.137669	0.0821053	0.219774	0.822541
SCAMP2	Plasma	-0.137717	0.265263	0.40298	0.822667
GNPDA2	Plasma	-0.137843	0.0301754	0.168019	0.823058
TFAP2C	Plasma	-0.137861	0.00421053	0.142072	0.823083
TNNT2	Plasma	-0.137895	0.00210526	0.14	0.823139
DCTN5	Plasma	-0.137899	0.0547368	0.192636	0.823139
RRP36	Plasma	-0.137931	0.0484211	0.186352	0.823211
CCDC67	Plasma	-0.137973	0	0.137973	0.823279
ROPN1B	Plasma	-0.137973	0	0.137973	0.823279
RNF169	Plasma	-0.138014	0.0231579	0.161172	0.823382
NEO1	Plasma	-0.138038	0.00912281	0.147161	0.823427
MTR	Plasma	-0.138055	0.0322807	0.170336	0.823448
ZER1	Plasma	-0.138099	0.00842105	0.14652	0.82356
KLF11	Plasma	-0.138123	0.0287719	0.166895	0.823593
PRPF38A	Plasma	-0.138137	0.100351	0.238488	0.823593
AC079630.4	Plasma	-0.138141	0.00491228	0.143054	0.823593
TRAPPC2L	Plasma	-0.13822	0.324912	0.463132	0.823786
SURF6	Plasma	-0.138235	0.0336842	0.171919	0.823786
PTP4A3	Plasma	-0.138246	0.208421	0.346667	0.823786
TPT1-AS1	Plasma	-0.138252	0.0610526	0.199305	0.823786
AIMP2	Plasma	-0.138258	0.0421053	0.180363	0.823786
C2orf68	Plasma	-0.138263	0.0561404	0.194404	0.823786
NDUFB4	Plasma	-0.138292	0.654737	0.793029	0.823848
P2RY14	Plasma	-0.138311	0.00701754	0.145329	0.823855
TOMM70A	Plasma	-0.138316	0.0392982	0.177614	0.823855
RBM15B	Plasma	-0.13833	0.0385965	0.176927	0.823867
TSHZ3	Plasma	-0.138348	0.000701754	0.13905	0.82389
RP11-1260E13.1	Plasma	-0.13841	0.00140351	0.139813	0.824063
DNAJC15	Plasma	-0.138428	0.442105	0.580533	0.824087
SIPA1L1	Plasma	-0.13849	0.0308772	0.169367	0.824169
SYBU	Plasma	-0.138492	0.000701754	0.139194	0.824169
STRN4	Plasma	-0.138496	0.0210526	0.159548	0.824169
MLLT10	Plasma	-0.138514	0.082807	0.221321	0.824169
HCG18	Plasma	-0.138518	0.0568421	0.19536	0.824169
EFNB1	Plasma	-0.138528	0.00631579	0.144844	0.824169
MICU3	Plasma	-0.138528	0.00631579	0.144844	0.824169
SIPA1L2	Plasma	-0.138579	0.00842105	0.147	0.824304
SLC16A1	Plasma	-0.138594	0.0491228	0.187717	0.824321
AMT	Plasma	-0.138618	0.00912281	0.147741	0.824365
FAM126B	Plasma	-0.138737	0.0617544	0.200491	0.824713
UBE4A	Plasma	-0.138743	0.0519298	0.190673	0.824713
RAP1GDS1	Plasma	-0.138766	0.0470175	0.185783	0.824754
LYRM7	Plasma	-0.138785	0.0407018	0.179487	0.824777
RWDD4	Plasma	-0.138799	0.112982	0.251781	0.824777
EFS	Plasma	-0.138805	0.00140351	0.140209	0.824777
PET100	Plasma	-0.138855	0.392281	0.531136	0.824893
UQCRH	Plasma	-0.138861	0.762105	0.900967	0.824893
AGPAT4	Plasma	-0.138895	0.00701754	0.145912	0.824934
FAM120B	Plasma	-0.138899	0.0210526	0.159951	0.824934
ARID5A	Plasma	-0.138906	0.25614	0.395046	0.824934
STAMBP	Plasma	-0.138964	0.0792982	0.218262	0.825093
DCTN4	Plasma	-0.139	0.0442105	0.183211	0.825179
ADGRE2	Plasma	-0.139013	0.00631579	0.145329	0.825186
NR1D2	Plasma	-0.139037	0.0575439	0.196581	0.825231
UBAP2	Plasma	-0.139071	0.0645614	0.203633	0.82531
MAPRE2	Plasma	-0.139117	0.042807	0.181924	0.825393
SLC26A9	Plasma	-0.139123	0.00491228	0.144035	0.825393
SMG5	Plasma	-0.139154	0.0224561	0.16161	0.825393
GRAMD4	Plasma	-0.139157	0.0175439	0.156701	0.825393
ADPRH	Plasma	-0.139167	0.0140351	0.153202	0.825393
RELA	Plasma	-0.139168	0.112281	0.251448	0.825393
RNF138	Plasma	-0.139192	0.0610526	0.200244	0.825393
RP11-253M7.1	Plasma	-0.139194	0	0.139194	0.825393
R3HCC1	Plasma	-0.139202	0.158596	0.297798	0.825393
AFG3L2	Plasma	-0.139205	0.0533333	0.192538	0.825393
BRMS1	Plasma	-0.139244	0.199298	0.338542	0.825489
DIP2C	Plasma	-0.139262	0.00210526	0.141367	0.825493
ZDHHC5	Plasma	-0.139267	0.0217544	0.161021	0.825493
ISG20L2	Plasma	-0.139296	0.0870175	0.226313	0.825553
MFNG	Plasma	-0.13932	0.13614	0.275461	0.8256
RP11-426C22.5	Plasma	-0.139348	0.00350877	0.142857	0.825658
S100P	Plasma	-0.139361	0.0315789	0.17094	0.825665
RP11-12G12.7	Plasma	-0.139382	0.0161404	0.155523	0.8257
UPF1	Plasma	-0.139405	0.0245614	0.163967	0.825706
SLC29A3	Plasma	-0.139409	0.0189474	0.158357	0.825706
TAPT1	Plasma	-0.139423	0.0189474	0.15837	0.825706
AGPAT1	Plasma	-0.139428	0.0842105	0.223638	0.825706
ATP6V0E2	Plasma	-0.139442	0.0315789	0.171021	0.825719
MANSC1	Plasma	-0.139455	0.0126316	0.152086	0.825724
EIF3J-AS1	Plasma	-0.139487	0.04	0.179487	0.825785
SCAND1	Plasma	-0.139495	0.523509	0.663004	0.825785
GPN3	Plasma	-0.13952	0.0722807	0.2118	0.825797
ZNF423	Plasma	-0.139531	0.00140351	0.140934	0.825797
TNNI3	Plasma	-0.139531	0.00210526	0.141636	0.825797
CARM1	Plasma	-0.139544	0.0301754	0.169719	0.825803
ACSF2	Plasma	-0.139566	0.0357895	0.175356	0.825806
OSBP	Plasma	-0.139585	0.0533333	0.192918	0.825806
SKIV2L2	Plasma	-0.139585	0.0533333	0.192918	0.825806
RBPMS-AS1	Plasma	-0.139588	0.00140351	0.140992	0.825806
BLMH	Plasma	-0.139606	0.04	0.179606	0.82583
RHBDF1	Plasma	-0.139639	0.00842105	0.14806	0.825905
MON1B	Plasma	-0.139695	0.0336842	0.173379	0.826056
CDV3	Plasma	-0.139727	0.34807	0.487797	0.826127
SNUPN	Plasma	-0.139753	0.0491228	0.188876	0.826179
ARV1	Plasma	-0.13977	0.0687719	0.208542	0.826199
TRMT112	Plasma	-0.139791	0.72	0.859791	0.826227
NISCH	Plasma	-0.1398	0.0435088	0.183309	0.826227
KAT5	Plasma	-0.139821	0.103158	0.242979	0.826262
SAMD1	Plasma	-0.139844	0.0175439	0.157388	0.82628
ARFGEF1	Plasma	-0.139858	0.0407018	0.18056	0.82628
DPP9	Plasma	-0.139869	0.0449123	0.184782	0.82628
PAICS	Plasma	-0.13987	0.0877193	0.22759	0.82628
KIAA1109	Plasma	-0.139908	0.0287719	0.168679	0.826351
NPC2	Plasma	-0.139913	0.832982	0.972896	0.826351
SIRT7	Plasma	-0.139976	0.120702	0.260677	0.826524
MORC4	Plasma	-0.139999	0.0112281	0.151227	0.826567
ZNF217	Plasma	-0.14002	0.0280702	0.16809	0.826583
PSAP	Plasma	-0.140026	0.838596	0.978622	0.826583
TMEM199	Plasma	-0.140064	0.0631579	0.203222	0.82662
PSMD8	Plasma	-0.140079	0.538947	0.679027	0.82662
TRAPPC6A	Plasma	-0.140087	0.277193	0.41728	0.82662
KDF1	Plasma	-0.14009	0.00561404	0.145704	0.82662
SIRT5	Plasma	-0.140091	0.0259649	0.166056	0.82662
DESI1	Plasma	-0.14014	0.220351	0.360491	0.826749
ERLIN1	Plasma	-0.140176	0.0112281	0.151404	0.826814
TIAM1	Plasma	-0.140182	0.0252632	0.165445	0.826814
CXCR6	Plasma	-0.140223	0.0182456	0.158469	0.826909
SDK1	Plasma	-0.140233	0.00140351	0.141636	0.826909
ANKS3	Plasma	-0.140243	0.0463158	0.186559	0.826909
OBSL1	Plasma	-0.140269	0.0133333	0.153603	0.826961
TEAD3	Plasma	-0.140356	0.00701754	0.147374	0.82714
ZNF771	Plasma	-0.140373	0.0322807	0.172654	0.82714
GPR108	Plasma	-0.140386	0.188772	0.329158	0.82714
GJB2	Plasma	-0.140388	0.00561404	0.146002	0.82714
ARMCX6	Plasma	-0.140396	0.153684	0.29408	0.82714
PRKCD	Plasma	-0.140397	0.0940351	0.234432	0.82714
TFE3	Plasma	-0.140405	0.0287719	0.169177	0.82714
MAP3K5	Plasma	-0.140416	0.0231579	0.163574	0.82714
GPR153	Plasma	-0.140421	0.00210526	0.142526	0.82714
DYRK1B	Plasma	-0.140456	0.0231579	0.163614	0.827223
RNF40	Plasma	-0.140476	0.0392982	0.179774	0.827252
MED21	Plasma	-0.140489	0.0947368	0.235226	0.82726
CLCN7	Plasma	-0.140501	0.0385965	0.179098	0.827264
ITPR2	Plasma	-0.140523	0.108772	0.249295	0.827301
RLF	Plasma	-0.140554	0.0364912	0.177045	0.827367
ZNF395	Plasma	-0.140611	0.0266667	0.167277	0.82752
PREX2	Plasma	-0.14064	0	0.14064	0.827583
SLA2	Plasma	-0.140676	0.0266667	0.167343	0.827668
ACSS2	Plasma	-0.140698	0.042807	0.183505	0.827704
PAQR7	Plasma	-0.140724	0.00701754	0.147741	0.827742
HIPK2	Plasma	-0.140731	0.157193	0.297924	0.827742
THUMPD3	Plasma	-0.14083	0.0329825	0.173812	0.827997
MRPS16	Plasma	-0.14083	0.322105	0.462936	0.827997
INPP5E	Plasma	-0.14085	0.0154386	0.156288	0.827997
THAP4	Plasma	-0.140851	0.111579	0.25243	0.827997
RFC2	Plasma	-0.140876	0.0414035	0.18228	0.828035
ZNF467	Plasma	-0.140886	0.0133333	0.154219	0.828035
DRG1	Plasma	-0.140898	0.125614	0.266512	0.828035
CEP112	Plasma	-0.140906	0.00561404	0.14652	0.828035
CXorf38	Plasma	-0.140931	0.0308772	0.171808	0.828082
PTPN9	Plasma	-0.140992	0.0217544	0.162747	0.82825
ARNT2	Plasma	-0.141017	0.00350877	0.144526	0.828298
DACT3	Plasma	-0.141123	0.00140351	0.142526	0.828549
GRAMD1C	Plasma	-0.14113	0.0273684	0.168498	0.828549
RAB42	Plasma	-0.141138	0.00421053	0.145348	0.828549
ASMTL	Plasma	-0.141156	0.106667	0.247823	0.828549
LINC00667	Plasma	-0.141158	0.0975439	0.238702	0.828549
TPCN1	Plasma	-0.141164	0.0154386	0.156603	0.828549
MTRNR2L1	Plasma	-0.141169	0.0203509	0.16152	0.828549
PYM1	Plasma	-0.141236	0.102456	0.243692	0.828734
SNHG25	Plasma	-0.141265	0.101053	0.242317	0.82878
TEKT3	Plasma	-0.141271	0.00280702	0.144078	0.82878
KIF16B	Plasma	-0.141285	0.0196491	0.160934	0.82879
C9orf152	Plasma	-0.141327	0.00280702	0.144134	0.828892
BPIFB1	Plasma	-0.141369	0.0161404	0.157509	0.828996
FMR1	Plasma	-0.141392	0.0329825	0.174374	0.829001
ARAP3	Plasma	-0.141393	0.000701754	0.142095	0.829001
ARFGAP2	Plasma	-0.14142	0.119298	0.260718	0.829001
YIPF5	Plasma	-0.141423	0.218947	0.360371	0.829001
KCNH2	Plasma	-0.141435	0.00631579	0.147751	0.829001
TTC39A	Plasma	-0.141436	0.00701754	0.148454	0.829001
RELT	Plasma	-0.141576	0.0589474	0.200524	0.829433
ARF1	Plasma	-0.141618	0.672982	0.8146	0.829509
PDE9A	Plasma	-0.141621	0.00280702	0.144428	0.829509
KIAA1456	Plasma	-0.141636	0	0.141636	0.829523
CDKN2D	Plasma	-0.141652	0.0224561	0.164108	0.829539
STRN3	Plasma	-0.141691	0.0470175	0.188709	0.829596
GSTM4	Plasma	-0.141696	0.0645614	0.206257	0.829596
AGBL5	Plasma	-0.141706	0.0182456	0.159951	0.829596
ZFPL1	Plasma	-0.141713	0.0877193	0.229432	0.829596
OPHN1	Plasma	-0.141726	0	0.141726	0.829603
SYNM	Plasma	-0.141754	0.00491228	0.146667	0.829628
CASP6	Plasma	-0.141755	0.034386	0.176141	0.829628
PAF1	Plasma	-0.141772	0.0975439	0.239316	0.829648
PBXIP1	Plasma	-0.141882	0.195088	0.336969	0.829975
CDON	Plasma	-0.141906	0.00140351	0.14331	0.830021
TCF7L1	Plasma	-0.141927	0.00701754	0.148945	0.830054
PACRGL	Plasma	-0.142099	0.0105263	0.152625	0.83059
FOXJ3	Plasma	-0.142116	0.0407018	0.182818	0.830611
KCNH3	Plasma	-0.142155	0.000701754	0.142857	0.830668
PRICKLE2	Plasma	-0.142155	0.000701754	0.142857	0.830668
CBLB	Plasma	-0.142168	0.0385965	0.180765	0.830675
DPM3	Plasma	-0.142184	0.329123	0.471306	0.830689
C6orf106	Plasma	-0.1423	0.0603509	0.202651	0.830999
RP9	Plasma	-0.142303	0.0554386	0.197742	0.830999
TTC30A	Plasma	-0.14231	0.00421053	0.14652	0.830999
TMEM70	Plasma	-0.142325	0.264561	0.406887	0.831015
ZNF322	Plasma	-0.142399	0.0364912	0.178891	0.831224
YOD1	Plasma	-0.142444	0.0105263	0.15297	0.831335
CCL21	Plasma	-0.142478	0.0301754	0.172654	0.831389
UQCRQ	Plasma	-0.142482	0.727719	0.870201	0.831389
PPIH	Plasma	-0.142512	0.0764912	0.219003	0.831453
PIM3	Plasma	-0.142533	0.358596	0.501129	0.831485
DTNBP1	Plasma	-0.142562	0.0912281	0.23379	0.831531
EFTUD2	Plasma	-0.142569	0.0463158	0.188884	0.831531
RNPC3	Plasma	-0.142687	0.0294737	0.172161	0.831861
MYO5A	Plasma	-0.142705	0.0638596	0.206565	0.831861
MRPS34	Plasma	-0.142713	0.383158	0.525871	0.831861
SCML1	Plasma	-0.142716	0.0077193	0.150435	0.831861
THUMPD2	Plasma	-0.142723	0.0287719	0.171495	0.831861
CCBE1	Plasma	-0.142738	0.00210526	0.144844	0.831875
TXLNA	Plasma	-0.142772	0.0484211	0.191194	0.831942
PAIP2	Plasma	-0.142781	0.467368	0.610149	0.831942
C6orf89	Plasma	-0.142793	0.171228	0.314021	0.831946
SLCO4C1	Plasma	-0.142828	0.00140351	0.144232	0.831993
PCSK4	Plasma	-0.142829	0.00491228	0.147741	0.831993
CWH43	Plasma	-0.142857	0	0.142857	0.832038
RP11-11N9.4	Plasma	-0.142865	0.0077193	0.150584	0.832038
CEP104	Plasma	-0.142939	0.0463158	0.189255	0.8322
MT-ND5	Plasma	-0.142944	0.804912	0.947856	0.8322
TIGIT	Plasma	-0.142949	0.0533333	0.196283	0.8322
ARHGEF3	Plasma	-0.142957	0.0301754	0.173133	0.8322
NDUFS8	Plasma	-0.14297	0.532632	0.675601	0.832204
ANO1	Plasma	-0.142983	0.000701754	0.143685	0.832212
FMN1	Plasma	-0.143011	0.00350877	0.14652	0.832269
SLC30A9	Plasma	-0.14305	0.0715789	0.214629	0.832319
ZSCAN16-AS1	Plasma	-0.143064	0.100351	0.243415	0.832319
GK5	Plasma	-0.143081	0.0217544	0.164835	0.832319
ST20	Plasma	-0.143107	0.0259649	0.169072	0.832319
TTC8	Plasma	-0.143109	0.0168421	0.159951	0.832319
PRPF19	Plasma	-0.14311	0.0877193	0.23083	0.832319
XAB2	Plasma	-0.143134	0.0722807	0.215415	0.832319
PSMA2	Plasma	-0.143143	0.408421	0.551564	0.832319
ARFIP1	Plasma	-0.143147	0.0329825	0.17613	0.832319
PDGFD	Plasma	-0.143148	0.00491228	0.14806	0.832319
FAM228B	Plasma	-0.14315	0.04	0.18315	0.832319
FAM110A	Plasma	-0.143159	0.0329825	0.176141	0.832319
WDR86	Plasma	-0.143194	0.00210526	0.145299	0.832373
LIMK1	Plasma	-0.143197	0.0287719	0.171969	0.832373
MAD2L2	Plasma	-0.14325	0.17193	0.31518	0.8325
TUFT1	Plasma	-0.143278	0.0224561	0.165734	0.8325
TBC1D9B	Plasma	-0.143279	0.0652632	0.208542	0.8325
ADIPOR1	Plasma	-0.14328	0.374737	0.518017	0.8325
TMEM184A	Plasma	-0.143298	0.0119298	0.155228	0.832525
CREB3L4	Plasma	-0.143333	0.0385965	0.181929	0.832602
NMRAL1	Plasma	-0.143346	0.181053	0.324399	0.832609
TLR8	Plasma	-0.143404	0.00210526	0.145509	0.832765
GNA12	Plasma	-0.143431	0.0245614	0.167992	0.832817
C2orf69	Plasma	-0.143446	0.0350877	0.178534	0.832831
PI4K2A	Plasma	-0.143472	0.0224561	0.165928	0.832881
RP11-736K20.5	Plasma	-0.14349	0.00140351	0.144893	0.832902
KLHL21	Plasma	-0.143528	0.0449123	0.18844	0.832964
ADCY9	Plasma	-0.143531	0.00421053	0.147741	0.832964
ZFP91	Plasma	-0.143554	0.0519298	0.195484	0.833004
ACTL6A	Plasma	-0.143602	0.0638596	0.207462	0.833105
MCCC1	Plasma	-0.143606	0.0350877	0.178694	0.833105
MKL2	Plasma	-0.14363	0.0154386	0.159069	0.833147
AFMID	Plasma	-0.143702	0.04	0.183702	0.833347
FAM107B	Plasma	-0.143768	0.246316	0.390083	0.83352
SBF2	Plasma	-0.143784	0.0392982	0.183082	0.83352
EMC2	Plasma	-0.143787	0.138947	0.282735	0.83352
MT-ND6	Plasma	-0.143868	0.13193	0.275798	0.833751
RP5-1187M17.10	Plasma	-0.143891	0.00701754	0.150908	0.833789
SNRNP40	Plasma	-0.143916	0.0750877	0.219003	0.833836
IFFO2	Plasma	-0.143965	0.0196491	0.163614	0.833962
RILP	Plasma	-0.143986	0.13193	0.275916	0.833977
ATP8A2	Plasma	-0.143992	0.00210526	0.146097	0.833977
SF3A3	Plasma	-0.144013	0.0961404	0.240153	0.833978
FAM50B	Plasma	-0.144034	0.0378947	0.181929	0.833978
ANKRD40	Plasma	-0.144039	0.0378947	0.181934	0.833978
XPNPEP1	Plasma	-0.144046	0.0610526	0.205098	0.833978
IKBKB	Plasma	-0.144051	0.0421053	0.186156	0.833978
HS3ST6	Plasma	-0.144078	0	0.144078	0.833978
GRHL1	Plasma	-0.144081	0.0168421	0.160923	0.833978
SEC23IP	Plasma	-0.144081	0.0168421	0.160923	0.833978
GABPB1	Plasma	-0.144164	0.173333	0.317497	0.834215
PI4KB	Plasma	-0.144188	0.0687719	0.21296	0.83426
FPR2	Plasma	-0.144256	0.00350877	0.147765	0.834447
EXOSC4	Plasma	-0.144278	0.126316	0.270594	0.834483
XRRA1	Plasma	-0.144297	0.14386	0.288156	0.834507
MRPL22	Plasma	-0.144315	0.200702	0.345017	0.834533
ADAMTS8	Plasma	-0.144354	0.00280702	0.147161	0.834538
NUDCD2	Plasma	-0.144361	0.202105	0.346466	0.834538
PLA2G7	Plasma	-0.144368	0.0154386	0.159807	0.834538
CA3	Plasma	-0.144371	0.00210526	0.146477	0.834538
CHIC2	Plasma	-0.144373	0.0757895	0.220162	0.834538
KIF13B	Plasma	-0.144399	0.0350877	0.179487	0.83459
CDKN2AIP	Plasma	-0.144411	0.0764912	0.220903	0.834593
ATP5D	Plasma	-0.144524	0.709474	0.853998	0.834901
FBXO28	Plasma	-0.144537	0.0280702	0.172607	0.834901
METTL15	Plasma	-0.144538	0.0715789	0.216117	0.834901
STXBP3	Plasma	-0.144555	0.0540351	0.19859	0.834921
CAP2	Plasma	-0.144597	0.000701754	0.145299	0.834928
CCDC190	Plasma	-0.144597	0.000701754	0.145299	0.834928
FHOD3	Plasma	-0.144597	0.000701754	0.145299	0.834928
UTP11L	Plasma	-0.144602	0.101053	0.245655	0.834928
POM121	Plasma	-0.144701	0.034386	0.179087	0.835217
IL17RC	Plasma	-0.144786	0.0238596	0.168646	0.835463
OLFML2A	Plasma	-0.144839	0.00210526	0.146945	0.835598
SAMM50	Plasma	-0.14485	0.10807	0.25292	0.835598
FAR2	Plasma	-0.144867	0.00982456	0.154692	0.835619
PDP1	Plasma	-0.144889	0.0252632	0.170152	0.835654
AAMP	Plasma	-0.144923	0.237895	0.382818	0.835729
ATP13A4	Plasma	-0.144934	0.00280702	0.147741	0.835729
ARC	Plasma	-0.144994	0.00631579	0.151309	0.835888
GMPS	Plasma	-0.145057	0.0519298	0.196987	0.836059
FAM222B	Plasma	-0.145068	0.0308772	0.175945	0.836059
USP2-AS1	Plasma	-0.145117	0.00140351	0.14652	0.836146
ZBTB7C	Plasma	-0.145117	0.00140351	0.14652	0.836146
UBLCP1	Plasma	-0.145136	0.0561404	0.201276	0.836173
MED11	Plasma	-0.145168	0.113684	0.258852	0.836242
IL1RAP	Plasma	-0.145194	0.00631579	0.15151	0.836292
ECHDC3	Plasma	-0.145282	0.0252632	0.170545	0.836521
CAB39L	Plasma	-0.14529	0.0154386	0.160728	0.836521
CCDC184	Plasma	-0.145299	0	0.145299	0.836521
USP13	Plasma	-0.145309	0.00491228	0.150221	0.836521
MLH3	Plasma	-0.14535	0.0203509	0.165701	0.836621
CTD-2396E7.11	Plasma	-0.145367	0.00210526	0.147472	0.836638
SLC10A3	Plasma	-0.145384	0.0666667	0.212051	0.836659
MTSS1	Plasma	-0.145398	0.0196491	0.165047	0.836659
STAT5A	Plasma	-0.145406	0.0273684	0.172775	0.836659
ANKRD29	Plasma	-0.145494	0.000701754	0.146195	0.836909
SPOPL	Plasma	-0.145523	0.0217544	0.167277	0.836968
DNAJB12	Plasma	-0.145542	0.142456	0.287998	0.836987
FYCO1	Plasma	-0.145551	0.0168421	0.162393	0.836987
PLEKHA3	Plasma	-0.145566	0.122105	0.267671	0.836999
PSCA	Plasma	-0.145579	0.0119298	0.157509	0.837007
ITPR1	Plasma	-0.145627	0.0154386	0.161066	0.837128
EXOC3	Plasma	-0.145668	0.0350877	0.180756	0.837226
PDE1A	Plasma	-0.145758	0.00140351	0.147161	0.837482
GAPT	Plasma	-0.145787	0.00631579	0.152103	0.837542
RPS27L	Plasma	-0.145799	0.77193	0.917729	0.837545
CCNYL1	Plasma	-0.145824	0.0322807	0.178105	0.837591
BRD9	Plasma	-0.145904	0.0617544	0.207658	0.837792
ATG4B	Plasma	-0.145908	0.0996491	0.245557	0.837792
NTRK2	Plasma	-0.145965	0.000701754	0.146667	0.837894
SBSPON	Plasma	-0.145965	0.000701754	0.146667	0.837894
TMEM121	Plasma	-0.145973	0.00421053	0.150183	0.837894
PUM3	Plasma	-0.146004	0.0498246	0.195829	0.837923
UBL4A	Plasma	-0.146004	0.0498246	0.195829	0.837923
POLR2M	Plasma	-0.146065	0.04	0.186065	0.838086
CTA-293F17.1	Plasma	-0.146096	0.0736842	0.21978	0.838133
MAP3K7	Plasma	-0.146102	0.0392982	0.1854	0.838133
MBNL2	Plasma	-0.146125	0.151579	0.297704	0.838173
MIR222HG	Plasma	-0.146157	0.0161404	0.162297	0.838233
TMTC2	Plasma	-0.146168	0.0308772	0.177045	0.838233
PDCD2	Plasma	-0.146177	0.200702	0.346879	0.838233
PIP4K2B	Plasma	-0.146201	0.0140351	0.160236	0.838274
TAF12	Plasma	-0.146221	0.201404	0.347625	0.838304
ATP5S	Plasma	-0.14625	0.0687719	0.215022	0.838363
TMEM179B	Plasma	-0.146283	0.37193	0.518213	0.838431
PCP4L1	Plasma	-0.146294	0	0.146294	0.838431
CRKL	Plasma	-0.146318	0.0273684	0.173687	0.838476
IFIT1	Plasma	-0.146362	0.0294737	0.175836	0.838582
CTD-2319I12.2	Plasma	-0.146378	0.000701754	0.14708	0.838599
SRGN	Plasma	-0.146418	0.846316	0.992734	0.838691
STAB1	Plasma	-0.146437	0.0126316	0.159069	0.838718
MCMBP	Plasma	-0.146493	0.0470175	0.193511	0.838833
ADRM1	Plasma	-0.146495	0.381053	0.527547	0.838833
L3HYPDH	Plasma	-0.146509	0.0203509	0.16686	0.838842
DDX27	Plasma	-0.146584	0.0954386	0.242023	0.839051
RBM12	Plasma	-0.146602	0.0463158	0.192918	0.839075
ISCA1	Plasma	-0.146623	0.224561	0.371184	0.839105
SDHAF3	Plasma	-0.146641	0.116491	0.263132	0.839127
UBL5	Plasma	-0.146672	0.731228	0.8779	0.839192
TMCO1	Plasma	-0.146702	0.424561	0.571263	0.839252
CEP57	Plasma	-0.146823	0.129123	0.275946	0.839594
IRAK1BP1	Plasma	-0.146829	0.00701754	0.153846	0.839594
DLG3	Plasma	-0.146865	0.00561404	0.152479	0.839677
ZBTB7B	Plasma	-0.146927	0.0407018	0.187629	0.839842
NOP16	Plasma	-0.146947	0.0540351	0.200982	0.839853
NKIRAS2	Plasma	-0.146964	0.0484211	0.195385	0.839853
MIR4435-2HG	Plasma	-0.146972	0.220351	0.367323	0.839853
UBR5	Plasma	-0.14698	0.0715789	0.218559	0.839853
TCF7	Plasma	-0.146987	0.115088	0.262074	0.839853
ACSBG1	Plasma	-0.147039	0.000701754	0.147741	0.839915
IQCH	Plasma	-0.147039	0.000701754	0.147741	0.839915
SEMA3E	Plasma	-0.147039	0.000701754	0.147741	0.839915
CSF2RB	Plasma	-0.147172	0.123509	0.270681	0.840282
FRYL	Plasma	-0.147174	0.0526316	0.199806	0.840282
UFD1L	Plasma	-0.147258	0.273684	0.420942	0.840441
GCAT	Plasma	-0.14726	0.0245614	0.171821	0.840441
PWP1	Plasma	-0.147264	0.138947	0.286211	0.840441
ZNF277	Plasma	-0.147268	0.100351	0.247619	0.840441
APH1B	Plasma	-0.147283	0.0792982	0.226581	0.840451
CEP19	Plasma	-0.14732	0.0126316	0.159951	0.840535
FEM1B	Plasma	-0.147361	0.0357895	0.18315	0.840633
RP5-1171I10.5	Plasma	-0.147396	0.12	0.267396	0.840711
EXOC4	Plasma	-0.147415	0.0870175	0.234432	0.840719
KDM5C	Plasma	-0.147421	0.0357895	0.183211	0.840719
FBXL3	Plasma	-0.147453	0.0940351	0.241489	0.840788
NMT2	Plasma	-0.147485	0.0442105	0.191696	0.840854
RSPRY1	Plasma	-0.147587	0.0540351	0.201622	0.84115
CD160	Plasma	-0.147608	0.00491228	0.15252	0.841182
TMCC1	Plasma	-0.147638	0.0252632	0.172901	0.841243
COX19	Plasma	-0.147695	0.0989474	0.246642	0.841391
SLC39A3	Plasma	-0.14772	0.129123	0.276843	0.841431
PART1	Plasma	-0.147741	0	0.147741	0.841431
TCTE1	Plasma	-0.147741	0	0.147741	0.841431
DLL4	Plasma	-0.147789	0.00982456	0.157614	0.841551
MIB1	Plasma	-0.147847	0.0259649	0.173812	0.841703
BIRC2	Plasma	-0.14787	0.131228	0.279098	0.841711
SLU7	Plasma	-0.147872	0.192281	0.340153	0.841711
TSHZ1	Plasma	-0.147898	0.00491228	0.152811	0.841759
RASSF8-AS1	Plasma	-0.147945	0.0154386	0.163384	0.841874
UCK1	Plasma	-0.147962	0.0385965	0.186559	0.841893
RP11-798M19.6	Plasma	-0.147993	0.0168421	0.164835	0.84193
DDX49	Plasma	-0.147996	0.0849123	0.232908	0.84193
PLXNA3	Plasma	-0.148042	0.0294737	0.177516	0.84203
ERP27	Plasma	-0.14805	0.00701754	0.155067	0.84203
RNASE4	Plasma	-0.148097	0.0126316	0.160728	0.842141
RAC3	Plasma	-0.148106	0.0168421	0.164948	0.842141
VPS13A	Plasma	-0.148173	0.0764912	0.224664	0.842274
CAPN12	Plasma	-0.148214	0.0687719	0.216986	0.842274
SIAE	Plasma	-0.148222	0.0112281	0.15945	0.842274
H3F3A	Plasma	-0.148233	0.834386	0.982619	0.842274
TMEM38B	Plasma	-0.148243	0.0778947	0.226138	0.842274
HDHD3	Plasma	-0.148251	0.0764912	0.224742	0.842274
ELMO3	Plasma	-0.148254	0.00491228	0.153166	0.842274
IL1A	Plasma	-0.148254	0.00140351	0.149658	0.842274
CNIH2	Plasma	-0.14826	0.000701754	0.148962	0.842274
SEC14L4	Plasma	-0.14826	0.000701754	0.148962	0.842274
YIF1B	Plasma	-0.148308	0.126316	0.274623	0.842375
TSC2	Plasma	-0.148314	0.0519298	0.200244	0.842375
NAIP	Plasma	-0.148343	0.0126316	0.160975	0.842432
EFCAB11	Plasma	-0.148358	0.0140351	0.162393	0.842444
PNPLA2	Plasma	-0.148456	0.218947	0.367403	0.842724
SNX13	Plasma	-0.148472	0.037193	0.185665	0.842727
MARVELD3	Plasma	-0.148479	0.00350877	0.151988	0.842727
HOXA7	Plasma	-0.1485	0.00561404	0.154114	0.842756
MTHFD1L	Plasma	-0.148549	0.0252632	0.173812	0.842862
CCDC43	Plasma	-0.148572	0.0561404	0.204713	0.842862
STK38	Plasma	-0.148582	0.0357895	0.184371	0.842862
USB1	Plasma	-0.148584	0.0589474	0.207531	0.842862
CFL2	Plasma	-0.148596	0.161404	0.31	0.842862
PLOD3	Plasma	-0.1486	0.0947368	0.243337	0.842862
URB1-AS1	Plasma	-0.148638	0.0259649	0.174603	0.842948
GYPC	Plasma	-0.148652	0.62807	0.776722	0.842956
PPP2CA	Plasma	-0.148688	0.287719	0.436408	0.843037
NDUFA7	Plasma	-0.148718	0.133333	0.282051	0.843096
FAM49A	Plasma	-0.148734	0.135439	0.284172	0.843111
LRRC15	Plasma	-0.148777	0.000701754	0.149479	0.843214
PSMC4	Plasma	-0.1488	0.223158	0.371958	0.843253
CTR9	Plasma	-0.148864	0.0610526	0.209917	0.843422
ASPSCR1	Plasma	-0.148876	0.10807	0.256946	0.843426
ELP2	Plasma	-0.148895	0.112982	0.261877	0.843448
USP14	Plasma	-0.148912	0.111579	0.260491	0.843469
RNF44	Plasma	-0.148934	0.0385965	0.187531	0.843503
KCNJ16	Plasma	-0.148962	0	0.148962	0.84352
KLHL13	Plasma	-0.148962	0	0.148962	0.84352
SNHG12	Plasma	-0.149077	0.0792982	0.228375	0.843835
NUBP1	Plasma	-0.149082	0.0996491	0.248731	0.843835
USP16	Plasma	-0.149102	0.306667	0.455768	0.843861
CACNB3	Plasma	-0.149116	0.00350877	0.152625	0.843872
NTMT1	Plasma	-0.149191	0.181053	0.330243	0.844076
SNRPA	Plasma	-0.149232	0.100351	0.249583	0.844172
OTOA	Plasma	-0.149279	0.00561404	0.154893	0.844242
SP100	Plasma	-0.149282	0.294737	0.444019	0.844242
LDB3	Plasma	-0.149298	0.000701754	0.15	0.844242
ULK2	Plasma	-0.149299	0.00210526	0.151404	0.844242
CTB-55O6.8	Plasma	-0.149312	0.0301754	0.179487	0.844246
NIPSNAP1	Plasma	-0.149356	0.037193	0.186549	0.844328
ARL1	Plasma	-0.14936	0.362807	0.512167	0.844328
NPRL3	Plasma	-0.149383	0.0603509	0.209733	0.844365
TMA7	Plasma	-0.149405	0.757895	0.9073	0.844402
PRELID3B	Plasma	-0.14944	0.171228	0.320668	0.844476
AC090498.1	Plasma	-0.149459	0.317895	0.467354	0.8445
ZNF451	Plasma	-0.149473	0.074386	0.223859	0.8445
KIAA0319	Plasma	-0.149481	0.000701754	0.150183	0.8445
PSTPIP1	Plasma	-0.149525	0.0287719	0.178297	0.844595
COX7C	Plasma	-0.149534	0.8	0.949534	0.844595
MCU	Plasma	-0.149553	0.0133333	0.162887	0.84461
KCMF1	Plasma	-0.149561	0.10807	0.257631	0.84461
VIT	Plasma	-0.149644	0	0.149644	0.84484
TASP1	Plasma	-0.149705	0.0224561	0.172161	0.845002
VANGL1	Plasma	-0.14979	0.0077193	0.157509	0.845239
FKBP4	Plasma	-0.14983	0.085614	0.235444	0.845306
PPP1R10	Plasma	-0.149834	0.303158	0.452991	0.845306
ALDH18A1	Plasma	-0.149872	0.0575439	0.207416	0.845394
CYCS	Plasma	-0.1499	0.651228	0.801128	0.84542
ZNF618	Plasma	-0.149903	0.00421053	0.154114	0.84542
RARS2	Plasma	-0.149923	0.127018	0.276941	0.845427
KLF3	Plasma	-0.14993	0.104561	0.254492	0.845427
IKZF4	Plasma	-0.149944	0.0112281	0.161172	0.845427
LSM8	Plasma	-0.149951	0.374737	0.524688	0.845427
S100A6	Plasma	-0.149995	0.848421	0.998416	0.845517
RMDN1	Plasma	-0.150002	0.0701754	0.220177	0.845517
TRAPPC8	Plasma	-0.150013	0.0294737	0.179487	0.845518
XPC	Plasma	-0.150039	0.085614	0.235653	0.845564
TRMT10C	Plasma	-0.150069	0.0863158	0.236385	0.845586
TAF13	Plasma	-0.150094	0.0449123	0.195006	0.845586
PPM1N	Plasma	-0.150107	0.0245614	0.174669	0.845586
TMED7	Plasma	-0.150137	0.178947	0.329085	0.845586
SAP30	Plasma	-0.150139	0.0378947	0.188034	0.845586
PRTFDC1	Plasma	-0.150148	0.00280702	0.152955	0.845586
COLCA2	Plasma	-0.150155	0.00491228	0.155067	0.845586
KLK11	Plasma	-0.150155	0.00491228	0.155067	0.845586
ATF1	Plasma	-0.150166	0.0757895	0.225956	0.845586
SLC38A1	Plasma	-0.150178	0.143158	0.293336	0.845586
CH17-360D5.2	Plasma	-0.150183	0	0.150183	0.845586
MRLN	Plasma	-0.150183	0	0.150183	0.845586
FGFR1OP	Plasma	-0.150196	0.0280702	0.178266	0.845591
ZNF414	Plasma	-0.15028	0.04	0.19028	0.845781
SOCS6	Plasma	-0.150281	0.0133333	0.163614	0.845781
SAE1	Plasma	-0.150297	0.0617544	0.212051	0.845781
PRKRA	Plasma	-0.150301	0.211228	0.36153	0.845781
DDB2	Plasma	-0.150312	0.0484211	0.198733	0.845781
RAI1	Plasma	-0.15033	0.00421053	0.154541	0.845795
RP11-251M1.1	Plasma	-0.150339	0	0.150339	0.845795
SMYD4	Plasma	-0.150379	0.0266667	0.177045	0.845884
POLR2K	Plasma	-0.150433	0.442105	0.592538	0.845978
TNIP2	Plasma	-0.150433	0.0954386	0.245872	0.845978
TARBP1	Plasma	-0.150442	0.0273684	0.177811	0.845978
ATP5J	Plasma	-0.15048	0.69193	0.84241	0.846038
CD63	Plasma	-0.150485	0.841404	0.991889	0.846038
DMWD	Plasma	-0.150504	0.0350877	0.185592	0.846038
ARHGAP4	Plasma	-0.150507	0.0891228	0.239629	0.846038
NAV3	Plasma	-0.150525	0.000701754	0.151227	0.846041
COPS4	Plasma	-0.15053	0.0933333	0.243864	0.846041
CDK2AP2	Plasma	-0.150569	0.492632	0.643201	0.846105
LINC00685	Plasma	-0.150589	0.0301754	0.180765	0.846105
HSF1	Plasma	-0.150594	0.179649	0.330243	0.846105
COL8A2	Plasma	-0.150605	0.00350877	0.154114	0.846105
AP1G1	Plasma	-0.150612	0.0477193	0.198331	0.846105
PVRL1	Plasma	-0.150619	0.0140351	0.164654	0.846105
VTA1	Plasma	-0.15063	0.0435088	0.194139	0.846105
EIF2S1	Plasma	-0.150728	0.126316	0.277044	0.846382
PPP2R3A	Plasma	-0.150836	0.00350877	0.154345	0.846676
NSL1	Plasma	-0.150843	0.0736842	0.224527	0.846676
SNX4	Plasma	-0.150865	0.0687719	0.219637	0.846681
ETV6	Plasma	-0.150867	0.0933333	0.2442	0.846681
FBXO8	Plasma	-0.150882	0.0603509	0.211233	0.846693
PNMA2	Plasma	-0.150934	0.00350877	0.154443	0.846823
SGSM2	Plasma	-0.150954	0.0175439	0.168498	0.846851
TPP2	Plasma	-0.151008	0.0687719	0.21978	0.846987
SOWAHC	Plasma	-0.151029	0.00842105	0.15945	0.847017
SRF	Plasma	-0.151052	0.0308772	0.181929	0.847049
USP10	Plasma	-0.151078	0.0870175	0.238095	0.847049
COL11A1	Plasma	-0.151094	0.000701754	0.151796	0.847049
FMO1	Plasma	-0.151094	0.000701754	0.151796	0.847049
DVL3	Plasma	-0.151096	0.0575439	0.20864	0.847049
JUN	Plasma	-0.151182	0.832982	0.984165	0.847239
BATF3	Plasma	-0.151189	0.00491228	0.156101	0.847239
GPATCH11	Plasma	-0.15119	0.0329825	0.184172	0.847239
TOLLIP	Plasma	-0.151303	0.152281	0.303584	0.847543
MIR497HG	Plasma	-0.151317	0.000701754	0.152019	0.847543
C11orf63	Plasma	-0.151319	0.0147368	0.166056	0.847543
AOAH	Plasma	-0.151342	0.00982456	0.161167	0.84758
ARL5A	Plasma	-0.151368	0.371228	0.522596	0.847624
SUCNR1	Plasma	-0.15154	0.00210526	0.153645	0.848138
PTPRJ	Plasma	-0.151606	0.0175439	0.16915	0.848273
CLEC10A	Plasma	-0.15161	0.00912281	0.160733	0.848273
POLR3H	Plasma	-0.151616	0.0561404	0.207757	0.848273
MAEA	Plasma	-0.151652	0.0905263	0.242178	0.848327
SLC16A11	Plasma	-0.151656	0.0168421	0.168498	0.848327
TMEM223	Plasma	-0.151718	0.0940351	0.245754	0.84849
OSM	Plasma	-0.151819	0.0154386	0.167257	0.848774
NPC1	Plasma	-0.151846	0.0259649	0.177811	0.848823
MPG	Plasma	-0.151891	0.414737	0.566628	0.848894
DLL1	Plasma	-0.151923	0.000701754	0.152625	0.848894
TP53RK	Plasma	-0.151928	0.0357895	0.187717	0.848894
NDUFS2	Plasma	-0.151933	0.185263	0.337196	0.848894
CIRBP	Plasma	-0.151956	0.826667	0.978622	0.848894
KLHL20	Plasma	-0.15196	0.0322807	0.184241	0.848894
FUCA2	Plasma	-0.151961	0.252632	0.404592	0.848894
RASSF8	Plasma	-0.151966	0.0119298	0.163895	0.848894
UBQLN4	Plasma	-0.151973	0.0245614	0.176534	0.848894
G6PC3	Plasma	-0.151983	0.104561	0.256545	0.848894
S1PR3	Plasma	-0.152008	0.00210526	0.154114	0.848937
SAR1A	Plasma	-0.152035	0.324211	0.476246	0.84894
TMEM37	Plasma	-0.152063	0.0154386	0.167501	0.84894
PPP6C	Plasma	-0.152079	0.145263	0.297342	0.84894
NPHP3	Plasma	-0.15209	0.0322807	0.184371	0.84894
RLIM	Plasma	-0.15209	0.0322807	0.184371	0.84894
TTC39B	Plasma	-0.152098	0.00561404	0.157712	0.84894
PTGFR	Plasma	-0.152109	0.000701754	0.152811	0.84894
RABEP1	Plasma	-0.152125	0.0645614	0.216686	0.84894
SNAPC5	Plasma	-0.152127	0.105263	0.25739	0.84894
SF3B4	Plasma	-0.152128	0.112281	0.264408	0.84894
GRPEL1	Plasma	-0.152145	0.109474	0.261619	0.84894
HLA-DQB2	Plasma	-0.152153	0.0182456	0.170399	0.84894
CBL	Plasma	-0.152159	0.0196491	0.171808	0.84894
KAT2A	Plasma	-0.152227	0.0217544	0.173981	0.84912
HES6	Plasma	-0.152245	0.0161404	0.168385	0.849139
TNFRSF25	Plasma	-0.152266	0.037193	0.189459	0.849171
WAC-AS1	Plasma	-0.152287	0.0470175	0.199305	0.849202
RFWD2	Plasma	-0.152309	0.0449123	0.197221	0.849234
POLDIP3	Plasma	-0.152337	0.0666667	0.219003	0.849286
ATP8A1	Plasma	-0.152361	0.0533333	0.205695	0.849327
SORD	Plasma	-0.152386	0.0112281	0.163614	0.849366
EEF1E1	Plasma	-0.152427	0.126316	0.278743	0.849366
SLC35A1	Plasma	-0.152434	0.0498246	0.202258	0.849366
PDS5B	Plasma	-0.15244	0.0624561	0.214896	0.849366
FGF14-AS2	Plasma	-0.152443	0.00140351	0.153846	0.849366
GOLGA6L10	Plasma	-0.152443	0.00140351	0.153846	0.849366
GAS2L3	Plasma	-0.152466	0.00210526	0.154571	0.849403
SYMPK	Plasma	-0.152531	0.0736842	0.226215	0.849516
RAF1	Plasma	-0.152535	0.136842	0.289377	0.849516
KSR1	Plasma	-0.15254	0.0147368	0.167277	0.849516
NACC1	Plasma	-0.152556	0.034386	0.186942	0.849516
AKR1C2	Plasma	-0.152559	0.00421053	0.15677	0.849516
ATG12	Plasma	-0.152602	0.18807	0.340672	0.849525
MTMR11	Plasma	-0.152621	0.000701754	0.153323	0.849525
CCDC160	Plasma	-0.152625	0	0.152625	0.849525
ERBB4	Plasma	-0.152625	0	0.152625	0.849525
NDUFS1	Plasma	-0.152651	0.0561404	0.208791	0.849525
IKZF1	Plasma	-0.152659	0.139649	0.292308	0.849525
BTBD1	Plasma	-0.152666	0.0231579	0.175824	0.849525
GPR171	Plasma	-0.152667	0.0126316	0.165299	0.849525
POP4	Plasma	-0.15267	0.114386	0.267056	0.849525
SH3BP4	Plasma	-0.152678	0.00491228	0.15759	0.849525
CDC123	Plasma	-0.152763	0.120702	0.273465	0.849735
ELOF1	Plasma	-0.152767	0.308772	0.461538	0.849735
PCDH18	Plasma	-0.152811	0	0.152811	0.849792
LETMD1	Plasma	-0.152817	0.123509	0.276326	0.849792
GTF2IRD2B	Plasma	-0.152849	0.0217544	0.174603	0.849792
CXCL5	Plasma	-0.152851	0.00280702	0.155658	0.849792
OS9	Plasma	-0.152873	0.508772	0.661645	0.849792
EIF2B1	Plasma	-0.152876	0.0835088	0.236385	0.849792
KLHDC2	Plasma	-0.152877	0.280702	0.433579	0.849792
DSCR3	Plasma	-0.152877	0.0645614	0.217439	0.849792
NMD3	Plasma	-0.152908	0.08	0.232908	0.849819
AGAP2-AS1	Plasma	-0.152922	0.00350877	0.156431	0.849819
GAK	Plasma	-0.152935	0.0778947	0.23083	0.849819
ANOS1	Plasma	-0.152949	0.00210526	0.155054	0.849819
NID2	Plasma	-0.152955	0	0.152955	0.849819
CSAD	Plasma	-0.152974	0.0729825	0.225956	0.849819
PDZD8	Plasma	-0.152975	0.0301754	0.18315	0.849819
GALNT12	Plasma	-0.152978	0.00912281	0.162101	0.849819
STK11	Plasma	-0.153047	0.034386	0.187432	0.849999
FLCN	Plasma	-0.153087	0.0357895	0.188876	0.850057
C1orf106	Plasma	-0.153088	0.0105263	0.163614	0.850057
PIGU	Plasma	-0.153157	0.0287719	0.181929	0.850193
CCNG1	Plasma	-0.153166	0.243509	0.396675	0.850193
DNAJC5B	Plasma	-0.153175	0.0077193	0.160894	0.850193
TBC1D4	Plasma	-0.153177	0.0175439	0.170721	0.850193
ARL6IP4	Plasma	-0.153237	0.677895	0.831132	0.850347
SIGLEC9	Plasma	-0.15326	0.00421053	0.157471	0.850348
MROH1	Plasma	-0.15326	0.0287719	0.182032	0.850348
FAM83A	Plasma	-0.153331	0.00631579	0.159647	0.850534
MEPCE	Plasma	-0.153353	0.0554386	0.208791	0.850542
TTF1	Plasma	-0.153381	0.0505263	0.203907	0.850542
RBM22	Plasma	-0.153383	0.10386	0.257242	0.850542
TWF1	Plasma	-0.153393	0.10807	0.261463	0.850542
TSPYL4	Plasma	-0.153396	0.0175439	0.17094	0.850542
FCER2	Plasma	-0.153403	0.0287719	0.182175	0.850542
FDX1L	Plasma	-0.153454	0.0336842	0.187138	0.850667
IFITM10	Plasma	-0.153469	0.0105263	0.163995	0.850678
AFTPH	Plasma	-0.153491	0.0919298	0.245421	0.8507
NUBP2	Plasma	-0.1535	0.21614	0.369641	0.8507
SOX17	Plasma	-0.153517	0.000701754	0.154219	0.8507
RALGAPB	Plasma	-0.153522	0.0259649	0.179487	0.8507
STK11IP	Plasma	-0.153551	0.0210526	0.174603	0.850753
CPSF7	Plasma	-0.153562	0.0617544	0.215317	0.850753
TMEM200A	Plasma	-0.153592	0.00631579	0.159907	0.850809
GPATCH8	Plasma	-0.153612	0.129123	0.282735	0.850837
FGD2	Plasma	-0.153627	0.0470175	0.200644	0.850847
ARHGEF28	Plasma	-0.153664	0.00140351	0.155067	0.85089
KRT80	Plasma	-0.153664	0.00140351	0.155067	0.85089
SMC5	Plasma	-0.15374	0.0652632	0.219003	0.851096
ICE2	Plasma	-0.153774	0.042807	0.196581	0.85113
WDFY2	Plasma	-0.153774	0.042807	0.196581	0.85113
ECI1	Plasma	-0.153824	0.158596	0.31242	0.851185
CARD9	Plasma	-0.153829	0.000701754	0.154531	0.851185
ZMAT5	Plasma	-0.153833	0.077193	0.231026	0.851185
SCO2	Plasma	-0.153851	0.211228	0.365079	0.851185
RALGAPA1	Plasma	-0.153856	0.0891228	0.242979	0.851185
DDX18	Plasma	-0.15388	0.350175	0.504056	0.851185
RPA1	Plasma	-0.153886	0.0245614	0.178447	0.851185
LRCH4	Plasma	-0.153887	0.102456	0.256343	0.851185
MRPL19	Plasma	-0.153896	0.0884211	0.242317	0.851185
CCDC90B	Plasma	-0.153957	0.216842	0.3708	0.851342
SLC37A3	Plasma	-0.154009	0.0210526	0.175061	0.851408
ENTPD6	Plasma	-0.154012	0.082807	0.236819	0.851408
NUP153	Plasma	-0.154013	0.0315789	0.185592	0.851408
ASPHD1	Plasma	-0.154218	0.00140351	0.155621	0.852017
NCSTN	Plasma	-0.154282	0.142456	0.296738	0.852143
MED10	Plasma	-0.154286	0.281404	0.435689	0.852143
MAT2B	Plasma	-0.154301	0.193684	0.347985	0.852143
CASD1	Plasma	-0.154309	0.0105263	0.164835	0.852143
PRKAB1	Plasma	-0.154329	0.0245614	0.178891	0.852143
KIAA0895	Plasma	-0.154337	0.00561404	0.159951	0.852143
CARS2	Plasma	-0.154345	0.0407018	0.195046	0.852143
USP11	Plasma	-0.15436	0.122807	0.277167	0.852143
FAM171A1	Plasma	-0.154362	0.0105263	0.164888	0.852143
CUL1	Plasma	-0.154432	0.08	0.234432	0.852322
MYO1D	Plasma	-0.154442	0.0645614	0.219003	0.852322
CX3CR1	Plasma	-0.154482	0.00350877	0.157991	0.852403
PCMT1	Plasma	-0.154493	0.312281	0.466774	0.852403
CPED1	Plasma	-0.154503	0.00701754	0.16152	0.852403
OTUB1	Plasma	-0.154525	0.215439	0.369963	0.852436
PRR16	Plasma	-0.154571	0.000701754	0.155272	0.852483
ATP5G2	Plasma	-0.154576	0.773333	0.92791	0.852483
CGGBP1	Plasma	-0.154579	0.183158	0.337737	0.852483
PSPC1	Plasma	-0.154586	0.0835088	0.238095	0.852483
NSMAF	Plasma	-0.154671	0.0322807	0.186951	0.852707
BCL2L13	Plasma	-0.154681	0.0764912	0.231172	0.852707
SIPA1L3	Plasma	-0.154743	0.0259649	0.180708	0.852831
TRIM37	Plasma	-0.154743	0.0259649	0.180708	0.852831
KIF2A	Plasma	-0.154813	0.0442105	0.199023	0.853013
FAM188B	Plasma	-0.154885	0.00140351	0.156288	0.853188
HSD17B10	Plasma	-0.154892	0.341053	0.495944	0.853188
RNASE6	Plasma	-0.154933	0.274386	0.429319	0.853263
CHCHD2	Plasma	-0.154939	0.785965	0.940904	0.853263
IPO11	Plasma	-0.154961	0.00701754	0.161979	0.853274
LRRC41	Plasma	-0.154966	0.10807	0.263036	0.853274
RNF20	Plasma	-0.155108	0.0231579	0.178266	0.853661
PSMD7	Plasma	-0.155122	0.392281	0.547402	0.853661
RBBP4	Plasma	-0.155131	0.242807	0.397938	0.853661
PRMT5	Plasma	-0.155149	0.0463158	0.201465	0.853661
PLXNA1	Plasma	-0.155164	0.0126316	0.167796	0.853661
KPNA5	Plasma	-0.155165	0.0133333	0.168498	0.853661
TM4SF4	Plasma	-0.15517	0.00280702	0.157977	0.853661
ATG101	Plasma	-0.155198	0.232982	0.388181	0.853712
MESDC1	Plasma	-0.15522	0.0736842	0.228904	0.853742
DNAJC16	Plasma	-0.155263	0.0266667	0.181929	0.853777
KCNA5	Plasma	-0.155263	0.00140351	0.156667	0.853777
NDUFA4	Plasma	-0.155266	0.800702	0.955968	0.853777
SASH3	Plasma	-0.155358	0.0701754	0.225534	0.854011
DOCK4	Plasma	-0.155376	0.00701754	0.162393	0.854011
LINC00511	Plasma	-0.155376	0.00701754	0.162393	0.854011
SMG6	Plasma	-0.155404	0.0449123	0.200317	0.854065
DCK	Plasma	-0.155422	0.0477193	0.203141	0.854084
RBM39	Plasma	-0.155441	0.656842	0.812283	0.854105
TRMT6	Plasma	-0.155454	0.0364912	0.191945	0.854106
DNM1	Plasma	-0.155485	0.00210526	0.15759	0.854106
CRACR2B	Plasma	-0.155491	0.139649	0.29514	0.854106
F8	Plasma	-0.155497	0.00842105	0.163919	0.854106
JOSD1	Plasma	-0.155501	0.101053	0.256554	0.854106
ARNT	Plasma	-0.155511	0.0210526	0.176564	0.854106
POM121C	Plasma	-0.155533	0.0280702	0.183603	0.854111
ZNF431	Plasma	-0.155536	0.0231579	0.178694	0.854111
HS6ST1	Plasma	-0.155554	0.0112281	0.166782	0.85413
ZNF768	Plasma	-0.155568	0.0168421	0.17241	0.854138
STK32A	Plasma	-0.155592	0.00140351	0.156996	0.854154
PEX19	Plasma	-0.155603	0.0336842	0.189287	0.854154
RNPS1	Plasma	-0.155609	0.352982	0.508591	0.854154
FBXO6	Plasma	-0.155653	0.101053	0.256706	0.854216
LRRIQ3	Plasma	-0.155656	0.0189474	0.174603	0.854216
NT5DC2	Plasma	-0.155663	0.0884211	0.244084	0.854216
ARMC8	Plasma	-0.155691	0.0680702	0.223762	0.854263
FAAH	Plasma	-0.155712	0.00912281	0.164835	0.854263
OSGEP	Plasma	-0.155713	0.0638596	0.219573	0.854263
CLGN	Plasma	-0.155741	0.00421053	0.159951	0.854311
FGFR2	Plasma	-0.155774	0.00210526	0.157879	0.854362
NBN	Plasma	-0.15578	0.0792982	0.235079	0.854362
BTBD9	Plasma	-0.155895	0.0077193	0.163614	0.854684
GADD45GIP1	Plasma	-0.155957	0.542456	0.698413	0.85476
FAM109B	Plasma	-0.155959	0.0259649	0.181924	0.85476
ANGPTL5	Plasma	-0.155978	0	0.155978	0.85476
FST	Plasma	-0.155978	0	0.155978	0.85476
IGDCC4	Plasma	-0.155978	0	0.155978	0.85476
HTT	Plasma	-0.156071	0.0210526	0.177123	0.855014
FOLR2	Plasma	-0.156086	0.0336842	0.18977	0.855027
NDUFV2	Plasma	-0.156103	0.530526	0.686629	0.855041
TMEM42	Plasma	-0.156125	0.0505263	0.206651	0.855067
MITD1	Plasma	-0.15614	0.0814035	0.237543	0.855067
LUC7L	Plasma	-0.156157	0.104561	0.260718	0.855067
ADGRD1	Plasma	-0.156158	0.00140351	0.157561	0.855067
PRRC1	Plasma	-0.156175	0.0778947	0.23407	0.855084
MPHOSPH10	Plasma	-0.15619	0.101053	0.257242	0.855092
SRGAP2B	Plasma	-0.156203	0.0147368	0.17094	0.855099
HRSP12	Plasma	-0.156239	0.0652632	0.221502	0.855128
ZNF91	Plasma	-0.156244	0.0378947	0.194139	0.855128
HSPA12A	Plasma	-0.156248	0.00210526	0.158353	0.855128
CDK9	Plasma	-0.156286	0.0610526	0.217338	0.855133
TAOK2	Plasma	-0.156302	0.0105263	0.166828	0.855133
OGT	Plasma	-0.156316	0.166316	0.322631	0.855133
UXT	Plasma	-0.156336	0.585263	0.741599	0.855133
AHNAK2	Plasma	-0.156338	0.00280702	0.159145	0.855133
QDPR	Plasma	-0.156339	0.150877	0.307216	0.855133
FAF2	Plasma	-0.156343	0.0554386	0.211782	0.855133
TMX1	Plasma	-0.156344	0.176842	0.333186	0.855133
AKR1A1	Plasma	-0.15638	0.510877	0.667257	0.85521
KIAA0226L	Plasma	-0.156443	0.00982456	0.166267	0.855369
SMIM10L1	Plasma	-0.156468	0.145965	0.302433	0.855413
PPP3CB	Plasma	-0.156515	0.0659649	0.22248	0.85547
NSFL1C	Plasma	-0.15652	0.17193	0.328449	0.85547
NAB1	Plasma	-0.156525	0.0498246	0.206349	0.85547
ACADS	Plasma	-0.156534	0.0533333	0.209867	0.85547
FZD6	Plasma	-0.156581	0.04	0.196581	0.855581
GPR20	Plasma	-0.156667	0	0.156667	0.855811
SARAF	Plasma	-0.156692	0.74807	0.904762	0.855824
TRIT1	Plasma	-0.156694	0.0203509	0.177045	0.855824
AIM1	Plasma	-0.156712	0.0294737	0.186186	0.855839
FAM131A	Plasma	-0.156723	0.0154386	0.172161	0.855839
GID8	Plasma	-0.156744	0.131228	0.287973	0.85586
SIRT1	Plasma	-0.156753	0.0245614	0.181314	0.85586
ZBED1	Plasma	-0.156808	0.034386	0.191194	0.855952
TTC17	Plasma	-0.156811	0.137544	0.294354	0.855952
TP53	Plasma	-0.156818	0.037193	0.194011	0.855952
MFN2	Plasma	-0.156856	0.0210526	0.177909	0.856026
SLC2A6	Plasma	-0.156876	0.0392982	0.196174	0.856026
C2CD2L	Plasma	-0.156877	0.0189474	0.175824	0.856026
TNIP1	Plasma	-0.156915	0.322807	0.479722	0.856108
BZRAP1	Plasma	-0.156962	0.00421053	0.161172	0.856217
YY1AP1	Plasma	-0.157023	0.0891228	0.246146	0.85636
APITD1	Plasma	-0.157031	0.0224561	0.179487	0.85636
WFDC3	Plasma	-0.157062	0.00631579	0.163378	0.856401
GSTT2B	Plasma	-0.157068	0.00631579	0.163384	0.856401
AP3B1	Plasma	-0.157104	0.082807	0.239911	0.856478
SCRG1	Plasma	-0.15713	0.00280702	0.159937	0.856503
DCP1A	Plasma	-0.157136	0.0989474	0.256083	0.856503
AP006222.2	Plasma	-0.15715	0.0224561	0.179606	0.856509
TMED5	Plasma	-0.157288	0.381053	0.538341	0.856903
LINC01315	Plasma	-0.157327	0.00140351	0.15873	0.856964
OGDH	Plasma	-0.15734	0.0547368	0.212077	0.856964
ZMYND15	Plasma	-0.157351	0.00491228	0.162263	0.856964
SYTL1	Plasma	-0.157355	0.329825	0.487179	0.856964
SNHG19	Plasma	-0.157381	0.0336842	0.191065	0.857009
KDM1A	Plasma	-0.157396	0.0196491	0.177045	0.857018
DHCR7	Plasma	-0.15745	0.0350877	0.192538	0.857151
PRPF38B	Plasma	-0.157498	0.317895	0.475393	0.857236
DYDC1	Plasma	-0.157509	0	0.157509	0.857236
PPP1R35	Plasma	-0.157513	0.112982	0.270496	0.857236
SPATA24	Plasma	-0.15755	0.0231579	0.180708	0.857278
MTRR	Plasma	-0.157551	0.0540351	0.211586	0.857278
NCAM2	Plasma	-0.15759	0	0.15759	0.857327
CREBRF	Plasma	-0.15759	0.147368	0.304958	0.857327
C19orf60	Plasma	-0.157623	0.521404	0.679027	0.857379
GPD2	Plasma	-0.15763	0.0182456	0.175876	0.857379
DICER1-AS1	Plasma	-0.157676	0.0315789	0.189255	0.857485
CPB2	Plasma	-0.157738	0.00210526	0.159843	0.857639
RREB1	Plasma	-0.15777	0.0624561	0.220226	0.857702
EDF1	Plasma	-0.157796	0.802807	0.960603	0.857714
NAGPA	Plasma	-0.157802	0.0392982	0.1971	0.857714
SF3A1	Plasma	-0.157809	0.0891228	0.246932	0.857714
ZNF644	Plasma	-0.157846	0.0968421	0.254688	0.857742
CHSY1	Plasma	-0.157852	0.0217544	0.179606	0.857742
ZCCHC2	Plasma	-0.157854	0.0140351	0.171889	0.857742
STK17B	Plasma	-0.15788	0.348772	0.506652	0.857786
DAPK2	Plasma	-0.15791	0.0175439	0.175454	0.857844
PFKP	Plasma	-0.157982	0.0378947	0.195876	0.858029
FBXL2	Plasma	-0.158028	0.000701754	0.15873	0.858137
ZNF302	Plasma	-0.158081	0.0470175	0.205098	0.858264
CYB5D2	Plasma	-0.158095	0.08	0.238095	0.858271
SRSF2	Plasma	-0.158151	0.597193	0.755344	0.858409
GPS1	Plasma	-0.158219	0.150175	0.308395	0.85856
DAP3	Plasma	-0.158228	0.216842	0.37507	0.85856
RPF1	Plasma	-0.158242	0.0989474	0.257189	0.85856
DCHS1	Plasma	-0.158253	0.00421053	0.162464	0.85856
MTMR3	Plasma	-0.15826	0.0196491	0.177909	0.85856
FZD3	Plasma	-0.158293	0.045614	0.203907	0.858627
VPS4A	Plasma	-0.158329	0.145263	0.303592	0.858701
NDUFV1	Plasma	-0.158368	0.341053	0.499421	0.858785
TRAF7	Plasma	-0.158457	0.0814035	0.239861	0.858957
MRPL15	Plasma	-0.158461	0.103158	0.261619	0.858957
ZNF677	Plasma	-0.158471	0.00491228	0.163384	0.858957
CHTF8	Plasma	-0.158476	0.0996491	0.258125	0.858957
MRPL20	Plasma	-0.158483	0.532632	0.691114	0.858957
LINC01133	Plasma	-0.158533	0.00140351	0.159937	0.859016
WDR11	Plasma	-0.158545	0.0624561	0.221001	0.859016
SRPK1	Plasma	-0.158548	0.0961404	0.254688	0.859016
AP5B1	Plasma	-0.158558	0.0231579	0.181716	0.859016
CNKSR3	Plasma	-0.158563	0.00491228	0.163476	0.859016
HMGCL	Plasma	-0.158573	0.0575439	0.216117	0.859016
DGAT1	Plasma	-0.158593	0.0463158	0.204909	0.859042
FLT3LG	Plasma	-0.15862	0.0210526	0.179673	0.859088
MEIS3	Plasma	-0.158749	0	0.158749	0.859411
PARD3B	Plasma	-0.158749	0	0.158749	0.859411
SCRIB	Plasma	-0.158783	0.0133333	0.172116	0.85948
EFNA4	Plasma	-0.158846	0.0245614	0.183407	0.859638
FCF1	Plasma	-0.158926	0.0266667	0.185592	0.859811
TRIM41	Plasma	-0.158926	0.0266667	0.185592	0.859811
C6orf226	Plasma	-0.158938	0.0547368	0.213675	0.859814
HECA	Plasma	-0.158969	0.085614	0.244583	0.859872
EXOSC7	Plasma	-0.159025	0.0729825	0.232008	0.859989
FLYWCH1	Plasma	-0.159057	0.0301754	0.189232	0.859989
ADGRV1	Plasma	-0.159067	0.00210526	0.161172	0.859989
KAZN	Plasma	-0.159073	0.00561404	0.164687	0.859989
SAMD4A	Plasma	-0.159073	0.00561404	0.164687	0.859989
HMGA1	Plasma	-0.159079	0.310877	0.469956	0.859989
TFDP1	Plasma	-0.159109	0.0736842	0.232793	0.860047
FAM8A1	Plasma	-0.159149	0.0484211	0.20757	0.860134
IPO5	Plasma	-0.159162	0.0568421	0.216004	0.860136
ZYG11B	Plasma	-0.159191	0.0252632	0.184454	0.860166
CCDC12	Plasma	-0.159195	0.282807	0.442002	0.860166
UPF3B	Plasma	-0.159219	0.0666667	0.225885	0.860201
PQLC1	Plasma	-0.159243	0.0385965	0.19784	0.860222
RP11-7K24.3	Plasma	-0.159249	0.000701754	0.159951	0.860222
SECTM1	Plasma	-0.159274	0.0119298	0.171204	0.860262
CRYL1	Plasma	-0.159313	0.118596	0.27791	0.860339
SOBP	Plasma	-0.159325	0.00140351	0.160728	0.860339
CMC2	Plasma	-0.159346	0.22386	0.383206	0.860339
TTC12	Plasma	-0.159347	0.0140351	0.173382	0.860339
NDNF	Plasma	-0.159385	0.00631579	0.165701	0.86042
MRPS28	Plasma	-0.159401	0.0652632	0.224664	0.860432
DOCK1	Plasma	-0.159418	0.00280702	0.162225	0.860447
UBR4	Plasma	-0.159486	0.0505263	0.210012	0.860614
PRMT1	Plasma	-0.159496	0.394386	0.553882	0.860614
ALKBH5	Plasma	-0.159576	0.247018	0.406593	0.860815
UBXN2B	Plasma	-0.159585	0.037193	0.196778	0.860815
THAP11	Plasma	-0.159649	0.0778947	0.237543	0.860972
CCDC92	Plasma	-0.15966	0.0231579	0.182818	0.860972
TP53BP2	Plasma	-0.159674	0.0224561	0.182131	0.86098
NPEPL1	Plasma	-0.159766	0.0624561	0.222222	0.861225
HRH2	Plasma	-0.159825	0.00350877	0.163333	0.861349
TSG101	Plasma	-0.15983	0.202807	0.362637	0.861349
ARHGAP44	Plasma	-0.159895	0.00982456	0.169719	0.86151
TBX5-AS1	Plasma	-0.159907	0	0.159907	0.861512
PIK3C2A	Plasma	-0.159984	0.0645614	0.224546	0.861713
CASQ2	Plasma	-0.16	0	0.16	0.861713
MTMR6	Plasma	-0.160016	0.0575439	0.217559	0.861713
LRRCC1	Plasma	-0.160021	0.0182456	0.178266	0.861713
COIL	Plasma	-0.160092	0.0498246	0.209917	0.861888
SLC16A2	Plasma	-0.160117	0.00140351	0.16152	0.861888
PCGF5	Plasma	-0.160121	0.24	0.400121	0.861888
SPTLC2	Plasma	-0.160137	0.0357895	0.195926	0.861888
GALNT5	Plasma	-0.160137	0	0.160137	0.861888
HOTAIRM1	Plasma	-0.160195	0.0638596	0.224054	0.862008
SLC35E2B	Plasma	-0.160201	0.0778947	0.238095	0.862008
SMC1A	Plasma	-0.160269	0.0603509	0.22062	0.862183
CNOT8	Plasma	-0.1603	0.0540351	0.214335	0.86224
HECW2	Plasma	-0.160347	0.00842105	0.168768	0.862282
ECH1	Plasma	-0.160367	0.436491	0.596858	0.862282
HMGXB3	Plasma	-0.16037	0.0484211	0.208791	0.862282
MED13L	Plasma	-0.160381	0.102456	0.262838	0.862282
EPB41L1	Plasma	-0.160386	0.0154386	0.175824	0.862282
MTMR2	Plasma	-0.160386	0.0154386	0.175824	0.862282
RRP7A	Plasma	-0.160412	0.130526	0.290938	0.862326
ATXN3	Plasma	-0.160452	0.0708772	0.231329	0.862411
TRGC1	Plasma	-0.160506	0.0077193	0.168225	0.862513
CXCR5	Plasma	-0.160509	0.0077193	0.168228	0.862513
NDRG4	Plasma	-0.160524	0	0.160524	0.862522
HERC4	Plasma	-0.160539	0.0519298	0.212469	0.862533
RANBP2	Plasma	-0.160553	0.116491	0.277044	0.862537
MRTO4	Plasma	-0.160578	0.0526316	0.21321	0.862578
DNAJB14	Plasma	-0.160629	0.122105	0.282735	0.862664
DNAJC12	Plasma	-0.160637	0.0322807	0.192918	0.862664
TM7SF3	Plasma	-0.160646	0.127719	0.288365	0.862664
P3H2	Plasma	-0.160654	0.00350877	0.164163	0.862664
RAB3GAP2	Plasma	-0.160733	0.0568421	0.217575	0.862868
SLC2A1	Plasma	-0.160792	0.0357895	0.196581	0.862975
SMAD6	Plasma	-0.160792	0.000701754	0.161494	0.862975
GJA5	Plasma	-0.160821	0.00140351	0.162225	0.863028
SLC25A14	Plasma	-0.160848	0.0259649	0.186813	0.863074
WASH1	Plasma	-0.160873	0.0708772	0.23175	0.863111
PITHD1	Plasma	-0.160902	0.211228	0.37213	0.863164
BRIX1	Plasma	-0.160931	0.0757895	0.236721	0.863217
SNX18	Plasma	-0.160962	0.0266667	0.187629	0.863275
MTF2	Plasma	-0.160988	0.0968421	0.25783	0.863317
ZNF524	Plasma	-0.161013	0.14386	0.304873	0.863317
SDC3	Plasma	-0.161017	0.00842105	0.169438	0.863317
MICAL3	Plasma	-0.161059	0.0196491	0.180708	0.863317
SRGAP2C	Plasma	-0.161059	0.0196491	0.180708	0.863317
DACH1	Plasma	-0.16106	0.00140351	0.162464	0.863317
TSNAX	Plasma	-0.16106	0.122105	0.283166	0.863317
NDUFS6	Plasma	-0.161087	0.537544	0.698631	0.863352
OBFC1	Plasma	-0.161096	0.0821053	0.243201	0.863352
RAB18	Plasma	-0.161147	0.222456	0.383603	0.863473
NDUFV3	Plasma	-0.161177	0.211228	0.372405	0.863513
FABP3	Plasma	-0.161184	0.0112281	0.172412	0.863513
ATIC	Plasma	-0.161203	0.0673684	0.228571	0.863533
CYTH3	Plasma	-0.161246	0.00561404	0.16686	0.863627
PGP	Plasma	-0.161269	0.128421	0.28969	0.863629
SLC41A3	Plasma	-0.16128	0.0519298	0.21321	0.863629
CTAGE5	Plasma	-0.161283	0.0414035	0.202686	0.863629
EPS8L1	Plasma	-0.161353	0.0077193	0.169072	0.863806
ABL1	Plasma	-0.161377	0.0112281	0.172605	0.863811
DHRS12	Plasma	-0.161379	0.0421053	0.203484	0.863811
SYNE4	Plasma	-0.161425	0.00421053	0.165636	0.863917
MTAP	Plasma	-0.161461	0.0357895	0.197251	0.86399
BOD1L1	Plasma	-0.161519	0.0912281	0.252747	0.864031
NUDT16L1	Plasma	-0.16152	0.142456	0.303976	0.864031
HOXA3	Plasma	-0.161523	0.000701754	0.162225	0.864031
ROR1	Plasma	-0.161523	0.000701754	0.162225	0.864031
2025-03-02	Plasma	-0.161557	0.0470175	0.208575	0.864099
GPD1L	Plasma	-0.161638	0.0224561	0.184094	0.864309
GRHL2	Plasma	-0.161691	0.000701754	0.162393	0.864434
AGER	Plasma	-0.161754	0.0168421	0.178596	0.864588
PTPN4	Plasma	-0.161785	0.0757895	0.237574	0.864645
TOPORS	Plasma	-0.161836	0.0919298	0.253766	0.864678
ADGRL1	Plasma	-0.161846	0.00421053	0.166056	0.864678
P2RX7	Plasma	-0.161847	0.0154386	0.177286	0.864678
TMTC3	Plasma	-0.16185	0.0154386	0.177289	0.864678
BIRC6	Plasma	-0.161856	0.0933333	0.255189	0.864678
C11orf54	Plasma	-0.161896	0.0575439	0.21944	0.864749
ARRDC1	Plasma	-0.161911	0.123509	0.28542	0.864749
CCDC3	Plasma	-0.16193	0.00140351	0.163333	0.864749
FHDC1	Plasma	-0.161931	0.00350877	0.165439	0.864749
ZNRD1	Plasma	-0.16194	0.122105	0.284045	0.864749
ITGAL	Plasma	-0.161962	0.045614	0.207576	0.86478
USP3	Plasma	-0.161998	0.14807	0.310068	0.864794
RFNG	Plasma	-0.161999	0.0287719	0.190771	0.864794
PRDX1	Plasma	-0.162003	0.698947	0.86095	0.864794
MRPL45	Plasma	-0.162026	0.0750877	0.237113	0.864797
CRLF1	Plasma	-0.162028	0.00280702	0.164835	0.864797
PHF10	Plasma	-0.162069	0.0259649	0.188034	0.864885
LILRA2	Plasma	-0.162085	0.000701754	0.162787	0.864897
C11orf68	Plasma	-0.162144	0.0336842	0.195829	0.864996
RAPGEF1	Plasma	-0.162147	0.168421	0.330568	0.864996
PIK3R3	Plasma	-0.162154	0.0112281	0.173382	0.864996
UBE3C	Plasma	-0.162226	0.0463158	0.208542	0.865178
MPZL3	Plasma	-0.16228	0.0196491	0.181929	0.865206
ZNF146	Plasma	-0.162294	0.0715789	0.233873	0.865206
CLN3	Plasma	-0.162295	0.114386	0.276681	0.865206
AGTR1	Plasma	-0.162312	0	0.162312	0.865206
ARID4A	Plasma	-0.162315	0.127719	0.290034	0.865206
POLR3K	Plasma	-0.162325	0.0891228	0.251448	0.865206
TAF6	Plasma	-0.162341	0.0624561	0.224797	0.865206
RNF10	Plasma	-0.162344	0.162105	0.32445	0.865206
WBP11	Plasma	-0.162344	0.162105	0.32445	0.865206
SAT2	Plasma	-0.162385	0.407719	0.570104	0.865293
RITA1	Plasma	-0.162475	0.0463158	0.208791	0.865473
DUSP16	Plasma	-0.16249	0.0287719	0.191262	0.865473
MKS1	Plasma	-0.162491	0.0133333	0.175824	0.865473
WWP1	Plasma	-0.162493	0.0238596	0.186352	0.865473
PDIA3	Plasma	-0.16254	0.665965	0.828505	0.865565
PACS2	Plasma	-0.162548	0.0259649	0.188513	0.865565
CD99L2	Plasma	-0.162584	0.0329825	0.195566	0.865638
FKBP5	Plasma	-0.162603	0.0736842	0.236287	0.865659
AMPD3	Plasma	-0.162673	0.0119298	0.174603	0.865837
CSNK2A1	Plasma	-0.162733	0.0884211	0.251154	0.86598
CDKN2A	Plasma	-0.16275	0.149474	0.312224	0.865996
TMEM134	Plasma	-0.162775	0.376842	0.539617	0.866021
HPS5	Plasma	-0.162783	0.0315789	0.194362	0.866021
KIAA1143	Plasma	-0.162795	0.085614	0.248409	0.866022
SECISBP2	Plasma	-0.162833	0.174035	0.336868	0.866099
PSMD12	Plasma	-0.162848	0.149474	0.312322	0.866109
NLGN2	Plasma	-0.162894	0.00280702	0.165701	0.866165
MAPK14	Plasma	-0.162902	0.0421053	0.205007	0.866165
MPC1	Plasma	-0.162911	0.414737	0.577648	0.866165
NDUFB7	Plasma	-0.162915	0.650526	0.813441	0.866165
AC090616.2	Plasma	-0.162956	0.00140351	0.164359	0.866251
UBXN7	Plasma	-0.163051	0.037193	0.200244	0.866444
SLC25A39	Plasma	-0.163056	0.353684	0.51674	0.866444
CAMSAP2	Plasma	-0.163074	0.00842105	0.171495	0.866444
HINT1	Plasma	-0.163077	0.76	0.923077	0.866444
EPC1	Plasma	-0.163082	0.257544	0.420626	0.866444
CWC27	Plasma	-0.163092	0.0814035	0.244496	0.866444
RAB11FIP4	Plasma	-0.163108	0.0273684	0.190476	0.866453
MRPL9	Plasma	-0.163137	0.159298	0.322435	0.866504
PSMB9	Plasma	-0.163211	0.493333	0.656545	0.866646
PNPLA8	Plasma	-0.163219	0.150877	0.314096	0.866646
LRRC26	Plasma	-0.163221	0.0077193	0.17094	0.866646
TTC38	Plasma	-0.163232	0.0617544	0.224987	0.866646
DNASE2B	Plasma	-0.16327	0	0.16327	0.866724
POGK	Plasma	-0.16329	0.0280702	0.19136	0.866746
DNAJC5	Plasma	-0.163308	0.0652632	0.228571	0.866765
SF3B3	Plasma	-0.16337	0.0336842	0.197054	0.866916
IGSF3	Plasma	-0.163432	0.00210526	0.165538	0.867067
KMT5C	Plasma	-0.163457	0.0575439	0.221001	0.867105
DIDO1	Plasma	-0.163514	0.0477193	0.211233	0.86724
MX2	Plasma	-0.163535	0.04	0.203535	0.867265
WDPCP	Plasma	-0.163586	0.00491228	0.168498	0.867376
P4HA3	Plasma	-0.163596	0.00210526	0.165701	0.867376
NME9	Plasma	-0.163614	0	0.163614	0.867393
ZRANB2	Plasma	-0.163626	0.207018	0.370643	0.867393
TBC1D1	Plasma	-0.163699	0.0617544	0.225453	0.867575
KCTD10	Plasma	-0.16371	0.0147368	0.178447	0.867575
PAPD5	Plasma	-0.163725	0.0414035	0.205128	0.867581
INF2	Plasma	-0.163761	0.034386	0.198147	0.867601
PHF3	Plasma	-0.163763	0.125614	0.289377	0.867601
GNGT2	Plasma	-0.163768	0.0126316	0.1764	0.867601
NDUFAF3	Plasma	-0.163789	0.515088	0.678877	0.867606
FADS1	Plasma	-0.163798	0.0224561	0.186254	0.867606
KLF6	Plasma	-0.163833	0.720702	0.884535	0.867606
DCUN1D1	Plasma	-0.163845	0.0491228	0.212968	0.867606
GATA2-AS1	Plasma	-0.163856	0.00491228	0.168768	0.867606
RNF166	Plasma	-0.163856	0.121404	0.28526	0.867606
GON4L	Plasma	-0.163863	0.119298	0.283162	0.867606
CHD8	Plasma	-0.163867	0.0238596	0.187727	0.867606
MRPL1	Plasma	-0.16391	0.0778947	0.241804	0.867697
UBTD2	Plasma	-0.163988	0.00982456	0.173812	0.867846
GBGT1	Plasma	-0.164	0.0196491	0.183649	0.867846
SCAMP1	Plasma	-0.164005	0.0533333	0.217338	0.867846
GABPB2	Plasma	-0.16402	0.0203509	0.184371	0.867846
USP40	Plasma	-0.16402	0.0259649	0.189985	0.867846
PPP1R13B	Plasma	-0.164052	0.0196491	0.183702	0.867906
KCNK15	Plasma	-0.164166	0.00210526	0.166271	0.86821
TRAP1	Plasma	-0.1642	0.08	0.2442	0.868278
SLC12A6	Plasma	-0.164323	0.0477193	0.212042	0.868609
JAGN1	Plasma	-0.164337	0.197193	0.36153	0.868615
HAT1	Plasma	-0.164367	0.111579	0.275946	0.86867
EIF5A	Plasma	-0.164391	0.50386	0.66825	0.868672
CPNE8	Plasma	-0.164392	0.00631579	0.170708	0.868672
PCSK7	Plasma	-0.164434	0.186667	0.351101	0.868761
PPME1	Plasma	-0.164483	0.0308772	0.19536	0.868871
KARS	Plasma	-0.164502	0.25193	0.416432	0.868891
GFOD1	Plasma	-0.164535	0.0168421	0.181377	0.868911
IER5L	Plasma	-0.164544	0.0112281	0.175772	0.868911
ANKRD44	Plasma	-0.164545	0.162105	0.326651	0.868911
RCC1	Plasma	-0.164682	0.0224561	0.187138	0.869249
PLCB2	Plasma	-0.164708	0.0203509	0.185058	0.869249
GTF3C1	Plasma	-0.164722	0.0196491	0.184371	0.869249
PHLDB2	Plasma	-0.164755	0.00210526	0.16686	0.869249
CLPTM1L	Plasma	-0.164756	0.304561	0.469318	0.869249
RRP15	Plasma	-0.164758	0.0568421	0.2216	0.869249
KIAA0100	Plasma	-0.164766	0.0231579	0.187923	0.869249
CMPK1	Plasma	-0.164771	0.370526	0.535297	0.869249
RP11-259K15.2	Plasma	-0.164778	0.00350877	0.168287	0.869249
TMEM128	Plasma	-0.164781	0.0624561	0.227237	0.869249
RP3-340N1.2	Plasma	-0.164836	0.000701754	0.165538	0.869344
FOXK1	Plasma	-0.164837	0.0182456	0.183082	0.869344
CENPV	Plasma	-0.164869	0.0147368	0.179606	0.869404
NDUFA6	Plasma	-0.164935	0.407719	0.572654	0.869534
ZMIZ2	Plasma	-0.164937	0.0624561	0.227393	0.869534
SLC41A1	Plasma	-0.165059	0.0217544	0.186813	0.869863
ALG1L	Plasma	-0.165087	0.0168421	0.181929	0.869911
LGR4	Plasma	-0.165101	0.00210526	0.167207	0.869917
LILRA5	Plasma	-0.165118	0.00350877	0.168627	0.869929
SUPT20H	Plasma	-0.165141	0.0680702	0.233211	0.869933
SPIRE2	Plasma	-0.165144	0.00701754	0.172161	0.869933
KDM4A	Plasma	-0.16527	0.0154386	0.180708	0.870237
ZFP90	Plasma	-0.16527	0.0154386	0.180708	0.870237
ACOT4	Plasma	-0.165304	0.0140351	0.17934	0.870304
PLPPR2	Plasma	-0.165326	0.0154386	0.180765	0.870332
KIAA2026	Plasma	-0.165345	0.0884211	0.253766	0.870335
EP300	Plasma	-0.165352	0.0617544	0.227106	0.870335
PTGER2	Plasma	-0.165421	0.0133333	0.178754	0.870488
TGFBR1	Plasma	-0.165428	0.0238596	0.189287	0.870488
DEDD2	Plasma	-0.165453	0.183158	0.348611	0.870527
GLT8D1	Plasma	-0.16548	0.22386	0.38934	0.870571
NDUFA13	Plasma	-0.165507	0.545965	0.711472	0.870608
SLC9A1	Plasma	-0.165517	0.0105263	0.176043	0.870608
FKBP14	Plasma	-0.16554	0.0673684	0.232908	0.870613
UQCRB	Plasma	-0.165551	0.787368	0.95292	0.870613
NNT-AS1	Plasma	-0.165555	0.0407018	0.206257	0.870613
HILPDA	Plasma	-0.165571	0.0140351	0.179606	0.870622
TGS1	Plasma	-0.165621	0.0336842	0.199305	0.870634
LSM3	Plasma	-0.165626	0.488421	0.654048	0.870634
SH3GLB1	Plasma	-0.165634	0.420351	0.585985	0.870634
CH25H	Plasma	-0.165636	0.00701754	0.172654	0.870634
ZNF33A	Plasma	-0.165645	0.101754	0.267399	0.870634
DDX24	Plasma	-0.165649	0.405614	0.571263	0.870634
HNRNPA1	Plasma	-0.165727	0.797193	0.96292	0.870831
AKT3	Plasma	-0.165751	0.0196491	0.1854	0.870864
ANGPTL4	Plasma	-0.165839	0.00280702	0.168646	0.871092
SPOCD1	Plasma	-0.165923	0.00350877	0.169432	0.871284
UBE2B	Plasma	-0.165928	0.450526	0.616454	0.871284
ARX	Plasma	-0.165943	0.0196491	0.185592	0.871292
PRKACB	Plasma	-0.165977	0.085614	0.251591	0.871356
MARK3	Plasma	-0.166009	0.186667	0.352676	0.87139
CCDC82	Plasma	-0.166025	0.0659649	0.23199	0.87139
ALOX15B	Plasma	-0.166025	0.00491228	0.170938	0.87139
DCP2	Plasma	-0.166048	0.0463158	0.212364	0.871421
ACADSB	Plasma	-0.166097	0.0252632	0.19136	0.871529
USP51	Plasma	-0.166126	0.0182456	0.184371	0.871578
ZFR	Plasma	-0.166209	0.0701754	0.236385	0.871791
YIPF4	Plasma	-0.16623	0.192982	0.359212	0.871815
GAS2L1	Plasma	-0.166247	0.00842105	0.174668	0.871829
ARHGEF1	Plasma	-0.166309	0.134035	0.300344	0.871977
GATAD2B	Plasma	-0.166358	0.0554386	0.221797	0.872087
AMFR	Plasma	-0.166381	0.0442105	0.210592	0.87212
PPIE	Plasma	-0.166473	0.109474	0.275946	0.872355
PDGFA	Plasma	-0.166491	0.00350877	0.17	0.872373
ZNF800	Plasma	-0.166511	0.0835088	0.25002	0.872396
SLC2A10	Plasma	-0.166547	0.00561404	0.172161	0.872463
MBD3	Plasma	-0.166559	0.0266667	0.193225	0.872463
MED29	Plasma	-0.166605	0.152982	0.319588	0.872565
HIST1H4C	Plasma	-0.166623	0.250526	0.417149	0.872582
BATF	Plasma	-0.166668	0.0582456	0.224913	0.872678
PLEKHJ1	Plasma	-0.166683	0.230175	0.396858	0.872685
RP11-356N1.2	Plasma	-0.166717	0.000701754	0.167418	0.872749
FAM206A	Plasma	-0.166827	0.0175439	0.184371	0.873035
OSBPL3	Plasma	-0.166838	0.106667	0.273504	0.873035
RBM43	Plasma	-0.166856	0.0126316	0.179487	0.873052
ATXN2L	Plasma	-0.166929	0.0849123	0.251841	0.873229
PTDSS1	Plasma	-0.16694	0.0708772	0.237817	0.873229
ITSN2	Plasma	-0.166954	0.181053	0.348006	0.873233
MT1F	Plasma	-0.167005	0.138246	0.30525	0.873324
DMPK	Plasma	-0.167018	0.00631579	0.173333	0.873324
CIT	Plasma	-0.167022	0.00421053	0.171232	0.873324
ILF3-AS1	Plasma	-0.167059	0.189474	0.356532	0.873346
IQSEC2	Plasma	-0.167064	0.0112281	0.178292	0.873346
CXXC4	Plasma	-0.167066	0.00631579	0.173382	0.873346
PRX	Plasma	-0.167085	0.00701754	0.174103	0.873365
KLHL32	Plasma	-0.167249	0.00491228	0.172161	0.873778
RUFY1	Plasma	-0.167249	0.04	0.207249	0.873778
AKIP1	Plasma	-0.167278	0.0652632	0.232541	0.873827
PPP1CC	Plasma	-0.167316	0.475789	0.643105	0.873875
CNOT11	Plasma	-0.167319	0.0659649	0.233284	0.873875
PTPN11	Plasma	-0.167436	0.0364912	0.203927	0.874185
SP110	Plasma	-0.167487	0.0715789	0.239066	0.874298
MOB2	Plasma	-0.167522	0.124912	0.292435	0.874366
PRKAA1	Plasma	-0.167583	0.0680702	0.235653	0.874509
MCL1	Plasma	-0.167607	0.694737	0.862344	0.874544
MICU1	Plasma	-0.16764	0.0582456	0.225885	0.874603
LNPEP	Plasma	-0.167674	0.0589474	0.226621	0.874641
SLC12A9	Plasma	-0.167677	0.0505263	0.218204	0.874641
TPRKB	Plasma	-0.1677	0.2	0.3677	0.874672
SPEG	Plasma	-0.167719	0.00561404	0.173333	0.874691
STARD3	Plasma	-0.167773	0.105263	0.273036	0.874813
ACOT11	Plasma	-0.167796	0.000701754	0.168498	0.874846
POP7	Plasma	-0.167815	0.213333	0.381149	0.874865
CRY1	Plasma	-0.167838	0.0238596	0.191697	0.874894
TMEM189	Plasma	-0.167866	0.0442105	0.212077	0.874935
TRPC6	Plasma	-0.167895	0.00210526	0.17	0.874935
ITGA6	Plasma	-0.167904	0.122105	0.29001	0.874935
FAM168B	Plasma	-0.167913	0.037193	0.205106	0.874935
GS1-600G8.5	Plasma	-0.167914	0.00280702	0.170721	0.874935
NAA35	Plasma	-0.167935	0.037193	0.205128	0.874961
NUDT8	Plasma	-0.168043	0.0975439	0.265587	0.875221
PRRT3	Plasma	-0.168048	0.0175439	0.185592	0.875221
PRPS2	Plasma	-0.168087	0.0926316	0.260718	0.875298
SIGMAR1	Plasma	-0.168111	0.0884211	0.256532	0.875298
RNF217	Plasma	-0.168124	0.00210526	0.17023	0.875298
ANKRD13A	Plasma	-0.168124	0.0792982	0.247423	0.875298
NCF4	Plasma	-0.168161	0.324912	0.493073	0.875363
MAPKAP1	Plasma	-0.168188	0.117193	0.285381	0.875363
ZHX1	Plasma	-0.168198	0.0273684	0.195566	0.875363
CEP350	Plasma	-0.168213	0.110175	0.278388	0.875363
AVL9	Plasma	-0.168218	0.0414035	0.209622	0.875363
DACT1	Plasma	-0.168231	0.00210526	0.170336	0.875363
GPR137	Plasma	-0.168234	0.101754	0.269988	0.875363
IGBP1	Plasma	-0.168259	0.374035	0.542294	0.875401
GEMIN6	Plasma	-0.168272	0.0392982	0.20757	0.875401
DNAJA2	Plasma	-0.168307	0.112281	0.280588	0.875469
COX6B1	Plasma	-0.168338	0.747368	0.915707	0.875502
C17orf89	Plasma	-0.168344	0.421053	0.589396	0.875502
BCAS4	Plasma	-0.168394	0.077193	0.245587	0.875601
PRICKLE1	Plasma	-0.168413	0.0105263	0.178939	0.875601
ANKRD9	Plasma	-0.168422	0.0077193	0.176141	0.875601
PREX1	Plasma	-0.168434	0.0392982	0.207733	0.875601
ATOH8	Plasma	-0.16844	0.00210526	0.170545	0.875601
NEAT1	Plasma	-0.168456	0.813333	0.981789	0.875612
C17orf82	Plasma	-0.168498	0	0.168498	0.875699
ARHGAP15	Plasma	-0.168537	0.137544	0.306081	0.875777
CBFB	Plasma	-0.168575	0.0996491	0.268224	0.875851
FUT11	Plasma	-0.16859	0.0133333	0.181924	0.87586
FRG1	Plasma	-0.168668	0.181754	0.350423	0.876054
NFATC2IP	Plasma	-0.168687	0.0996491	0.268336	0.87607
PRKCA	Plasma	-0.168737	0.0224561	0.191194	0.876183
GGCX	Plasma	-0.168763	0.134035	0.302798	0.876222
HCFC1	Plasma	-0.168819	0.0350877	0.203907	0.876351
ZNF655	Plasma	-0.168861	0.193684	0.362545	0.876436
MAN1A2	Plasma	-0.168907	0.204211	0.373117	0.876524
2025-03-05	Plasma	-0.168916	0.0694737	0.23839	0.876524
CLIP3	Plasma	-0.168933	0.00140351	0.170336	0.876536
HNRNPLL	Plasma	-0.168974	0.0385965	0.20757	0.8766
ACTR1B	Plasma	-0.168985	0.120702	0.289687	0.8766
COX5B	Plasma	-0.168992	0.712281	0.881273	0.8766
ADAM28	Plasma	-0.169047	0.242807	0.411854	0.876693
GPATCH2L	Plasma	-0.169049	0.0638596	0.232908	0.876693
EMC7	Plasma	-0.169125	0.405614	0.574739	0.876881
DTX2	Plasma	-0.169184	0.0322807	0.201465	0.877005
NOLC1	Plasma	-0.169193	0.127719	0.296912	0.877005
NUP50	Plasma	-0.169226	0.0554386	0.224664	0.877065
AC004951.6	Plasma	-0.16931	0.0407018	0.210012	0.877277
C1QTNF6	Plasma	-0.169324	0.00912281	0.178447	0.877281
ZNF511	Plasma	-0.169343	0.148772	0.318115	0.877299
MIR4458HG	Plasma	-0.169383	0.0182456	0.187629	0.87738
TRIB2	Plasma	-0.169425	0.0245614	0.193986	0.877399
SEC24C	Plasma	-0.169432	0.0301754	0.199607	0.877399
AC245100.1	Plasma	-0.169452	0.0161404	0.185592	0.877399
ZCWPW1	Plasma	-0.169452	0.0161404	0.185592	0.877399
HOOK1	Plasma	-0.169465	0.0442105	0.213675	0.877399
FOXO1	Plasma	-0.169465	0.0322807	0.201746	0.877399
STK40	Plasma	-0.169479	0.0526316	0.22211	0.877402
RARS	Plasma	-0.169523	0.0877193	0.257242	0.877487
CRYZ	Plasma	-0.169533	0.0252632	0.194796	0.877487
DSTYK	Plasma	-0.16955	0.0294737	0.199023	0.877498
OLFM2	Plasma	-0.169602	0.00421053	0.173812	0.877615
RHOV	Plasma	-0.169615	0.00701754	0.176632	0.877616
IFITM1	Plasma	-0.169653	0.0736842	0.243337	0.877658
LATS2	Plasma	-0.169655	0.0140351	0.18369	0.877658
MCUR1	Plasma	-0.169688	0.246316	0.416004	0.877691
C20orf195	Plasma	-0.169691	0.00491228	0.174603	0.877691
SLC46A2	Plasma	-0.169745	0.000701754	0.170447	0.877813
SLC25A33	Plasma	-0.169771	0.0736842	0.243455	0.877853
TOMM34	Plasma	-0.169801	0.0463158	0.216117	0.877867
CD5	Plasma	-0.169803	0.0252632	0.195066	0.877867
AMOTL1	Plasma	-0.169814	0.00631579	0.17613	0.877867
AGO3	Plasma	-0.169827	0.0491228	0.218949	0.877867
TFAM	Plasma	-0.169898	0.0694737	0.239372	0.878039
CEP78	Plasma	-0.169971	0.0168421	0.186813	0.878216
POLD3	Plasma	-0.169999	0.0119298	0.181929	0.878221
ITIH3	Plasma	-0.17	0	0.17	0.878221
VAPB	Plasma	-0.170011	0.0350877	0.205098	0.878221
ZNF462	Plasma	-0.170056	0.00210526	0.172161	0.878316
EMC4	Plasma	-0.170089	0.426667	0.596756	0.878376
FZD4	Plasma	-0.170109	0.00350877	0.173618	0.878398
NPM1	Plasma	-0.170133	0.77193	0.942063	0.87843
RAB40C	Plasma	-0.170151	0.0238596	0.194011	0.878447
BCCIP	Plasma	-0.170164	0.104561	0.274725	0.878447
RSBN1	Plasma	-0.170182	0.10807	0.278252	0.878464
BCYRN1	Plasma	-0.17021	0.00561404	0.175824	0.878509
SF3B5	Plasma	-0.170238	0.576842	0.74708	0.878549
TMEM181	Plasma	-0.170261	0.0280702	0.198331	0.878549
CADPS2	Plasma	-0.170269	0.037193	0.207462	0.878549
SELP	Plasma	-0.170274	0.00140351	0.171678	0.878549
H2AFY2	Plasma	-0.170304	0.00350877	0.173812	0.878597
DNAJC2	Plasma	-0.170324	0.126316	0.29664	0.878619
SLC39A9	Plasma	-0.170349	0.0421053	0.212454	0.87864
MRPS10	Plasma	-0.170356	0.122807	0.293163	0.87864
TNFAIP8L3	Plasma	-0.17041	0.00140351	0.171813	0.878736
KIAA2013	Plasma	-0.170415	0.0729825	0.243397	0.878736
HACD1	Plasma	-0.170458	0.00421053	0.174669	0.878826
SSH3	Plasma	-0.170481	0.0126316	0.183112	0.878856
SLC8B1	Plasma	-0.170502	0.0238596	0.194362	0.87888
PROSC	Plasma	-0.170523	0.101053	0.271576	0.878905
HOXB6	Plasma	-0.170548	0.00210526	0.172654	0.878942
RNF6	Plasma	-0.170601	0.0589474	0.229548	0.879058
RRAS2	Plasma	-0.170663	0.08	0.250663	0.879194
WHSC1L1	Plasma	-0.170673	0.349474	0.520147	0.879194
CCDC107	Plasma	-0.170702	0.305965	0.476667	0.879241
PLCH1	Plasma	-0.170758	0.00140351	0.172161	0.879265
ZNF516	Plasma	-0.170758	0.00140351	0.172161	0.879265
EIF3K	Plasma	-0.170768	0.728421	0.899189	0.879265
EMG1	Plasma	-0.170809	0.113684	0.284493	0.879265
FAM101B	Plasma	-0.170817	0.0294737	0.200291	0.879265
GPA33	Plasma	-0.170825	0.000701754	0.171526	0.879265
MRPL54	Plasma	-0.170832	0.458246	0.629078	0.879265
SNRNP25	Plasma	-0.170832	0.167018	0.33785	0.879265
CCL19	Plasma	-0.170844	0.0701754	0.24102	0.879265
DMTN	Plasma	-0.170855	0.0147368	0.185592	0.879265
USP34	Plasma	-0.170859	0.146667	0.317526	0.879265
RBP7	Plasma	-0.170862	0.00421053	0.175073	0.879265
DVL1	Plasma	-0.170991	0.0259649	0.196956	0.879605
SNRPC	Plasma	-0.171007	0.334737	0.505744	0.879613
TNFAIP1	Plasma	-0.171148	0.0252632	0.196411	0.879987
EPN1	Plasma	-0.171184	0.18807	0.359254	0.880053
PEX6	Plasma	-0.171249	0.00701754	0.178266	0.880172
FAT4	Plasma	-0.17125	0.00140351	0.172654	0.880172
TMEM163	Plasma	-0.171342	0.00421053	0.175552	0.880378
NEDD1	Plasma	-0.171346	0.0203509	0.191697	0.880378
PDE4D	Plasma	-0.17138	0.0547368	0.226117	0.880388
MSX1	Plasma	-0.171381	0.00280702	0.174188	0.880388
FAM195A	Plasma	-0.171394	0.187368	0.358763	0.880388
EMC3	Plasma	-0.1714	0.277895	0.449295	0.880388
DTD1	Plasma	-0.171433	0.106667	0.2781	0.880445
MRPL36	Plasma	-0.171473	0.240702	0.412175	0.880525
CRTAM	Plasma	-0.171494	0.0112281	0.182723	0.880526
PSMG4	Plasma	-0.171499	0.110877	0.282376	0.880526
PRRT2	Plasma	-0.171585	0.00912281	0.180708	0.880726
GABARAP	Plasma	-0.171593	0.141053	0.312646	0.880726
CTB-50L17.10	Plasma	-0.171627	0.0357895	0.207416	0.880785
FAM208A	Plasma	-0.171722	0.0238596	0.195582	0.881026
DDX23	Plasma	-0.171765	0.0687719	0.240537	0.881114
ZC3H14	Plasma	-0.171822	0.0589474	0.230769	0.881224
VIM	Plasma	-0.17184	0.827368	0.999208	0.881224
NAA10	Plasma	-0.171849	0.336842	0.508691	0.881224
SOCS5	Plasma	-0.171854	0.0112281	0.183082	0.881224
TMEM167A	Plasma	-0.171879	0.430175	0.602054	0.881257
PHAX	Plasma	-0.171932	0.100351	0.272283	0.881352
HIF3A	Plasma	-0.171946	0.000701754	0.172648	0.881352
MUC21	Plasma	-0.17196	0.00280702	0.174767	0.881352
LGALS1	Plasma	-0.171962	0.824561	0.996524	0.881352
GDF10	Plasma	-0.171993	0.00140351	0.173397	0.881404
FGD6	Plasma	-0.172026	0.00912281	0.181149	0.881426
NDUFB6	Plasma	-0.172028	0.342456	0.514484	0.881426
MRPL34	Plasma	-0.172044	0.315789	0.487833	0.881426
MAN1A1	Plasma	-0.172052	0.232982	0.405034	0.881426
STX6	Plasma	-0.172095	0.0196491	0.191744	0.881514
PLEKHF1	Plasma	-0.172122	0.045614	0.217736	0.881554
TMEM18	Plasma	-0.172167	0.102456	0.274623	0.88165
CD200	Plasma	-0.172203	0.0077193	0.179922	0.881716
NAB2	Plasma	-0.172227	0.0231579	0.195385	0.88175
ANAPC13	Plasma	-0.172319	0.261053	0.433372	0.881969
LNX2	Plasma	-0.172329	0.0182456	0.190574	0.881969
PRPS1	Plasma	-0.172367	0.115789	0.288156	0.881999
ARPC5L	Plasma	-0.172387	0.348772	0.521159	0.881999
IMP3	Plasma	-0.172394	0.248421	0.420815	0.881999
LAGE3	Plasma	-0.172396	0.267368	0.439764	0.881999
SNRNP70	Plasma	-0.172403	0.327018	0.499421	0.881999
SFI1	Plasma	-0.172454	0.04	0.212454	0.882077
PFDN6	Plasma	-0.172456	0.216842	0.389298	0.882077
TMPRSS3	Plasma	-0.172498	0.00210526	0.174603	0.882137
USP30-AS1	Plasma	-0.172502	0.0905263	0.263029	0.882137
KRR1	Plasma	-0.172578	0.109474	0.282051	0.882312
SLC16A4	Plasma	-0.172588	0.00701754	0.179606	0.882312
MMADHC	Plasma	-0.172614	0.279298	0.451912	0.88234
OTUD7B	Plasma	-0.172624	0.0105263	0.18315	0.88234
TTC30B	Plasma	-0.172652	0.00561404	0.178266	0.882385
INO80E	Plasma	-0.172686	0.0961404	0.268827	0.882447
CCDC68	Plasma	-0.172699	0.00140351	0.174103	0.882447
PKN1	Plasma	-0.172714	0.0835088	0.256222	0.882451
INPPL1	Plasma	-0.17277	0.0301754	0.202946	0.882546
TMBIM4	Plasma	-0.172777	0.513684	0.686461	0.882546
PRRX2	Plasma	-0.172785	0.00140351	0.174188	0.882546
TAF11	Plasma	-0.172819	0.0821053	0.254925	0.882609
SPATA20	Plasma	-0.172852	0.0785965	0.251448	0.882666
HIST3H2A	Plasma	-0.172913	0.045614	0.218527	0.882805
MAP7	Plasma	-0.172961	0.0126316	0.185592	0.882905
ACAT2	Plasma	-0.172978	0.034386	0.207364	0.882913
FOXK2	Plasma	-0.172989	0.0385965	0.211586	0.882913
TRMT1L	Plasma	-0.17303	0.0308772	0.203907	0.882994
CDK10	Plasma	-0.173071	0.0540351	0.227106	0.883065
SMIM15	Plasma	-0.17308	0.177544	0.350624	0.883065
DCAF10	Plasma	-0.173125	0.0463158	0.21944	0.883155
DNAAF5	Plasma	-0.173143	0.0112281	0.184371	0.883172
MAN2B2	Plasma	-0.173186	0.034386	0.207571	0.883243
MED28	Plasma	-0.173194	0.181053	0.354246	0.883243
DTYMK	Plasma	-0.17321	0.0659649	0.239175	0.883254
HAUS2	Plasma	-0.173243	0.0336842	0.206927	0.883311
C4orf32	Plasma	-0.173282	0.037193	0.210475	0.883382
TMEM120A	Plasma	-0.173293	0.105965	0.279258	0.883382
DUOXA1	Plasma	-0.173363	0.00140351	0.174767	0.883546
MED1	Plasma	-0.173428	0.0315789	0.205007	0.883696
ARID1B	Plasma	-0.173464	0.0463158	0.21978	0.883729
RABGAP1	Plasma	-0.173466	0.0392982	0.212764	0.883729
KLF2	Plasma	-0.173547	0.445614	0.619161	0.883925
ZNF267	Plasma	-0.173586	0.0477193	0.221305	0.884
PJA2	Plasma	-0.173618	0.162105	0.335723	0.884055
MECP2	Plasma	-0.173673	0.101053	0.274725	0.884162
USP25	Plasma	-0.173701	0.0231579	0.196859	0.884162
TMEM55A	Plasma	-0.173707	0.0764912	0.250198	0.884162
EPPK1	Plasma	-0.173719	0.00210526	0.175824	0.884162
ARPIN	Plasma	-0.173719	0.00421053	0.17793	0.884162
FBXW11	Plasma	-0.173736	0.0547368	0.228473	0.884164
SCYL2	Plasma	-0.173746	0.04	0.213746	0.884164
CIITA	Plasma	-0.173762	0.0140351	0.187797	0.884173
FRA10AC1	Plasma	-0.17378	0.101754	0.275534	0.884188
POLR2J	Plasma	-0.173829	0.440702	0.614531	0.884293
APTR	Plasma	-0.173865	0.0294737	0.203338	0.884357
POFUT2	Plasma	-0.173886	0.0336842	0.20757	0.884381
BRWD1	Plasma	-0.173928	0.107368	0.281296	0.884464
GOLPH3L	Plasma	-0.173968	0.08	0.253968	0.884543
PSME2	Plasma	-0.174009	0.610526	0.784535	0.884594
RUNDC1	Plasma	-0.174012	0.0421053	0.216117	0.884594
RBMX2	Plasma	-0.174053	0.0870175	0.26107	0.884655
VRK2	Plasma	-0.174059	0.0547368	0.228796	0.884655
CRYZL1	Plasma	-0.17411	0.0554386	0.229548	0.884763
TDG	Plasma	-0.17413	0.0975439	0.271674	0.884785
SH3KBP1	Plasma	-0.174169	0.166316	0.340484	0.884858
FADS3	Plasma	-0.174211	0.0491228	0.223333	0.884866
ATP6V1G1	Plasma	-0.174219	0.672982	0.847201	0.884866
AHDC1	Plasma	-0.174237	0.00421053	0.178447	0.884866
FBXL20	Plasma	-0.174251	0.0392982	0.213549	0.884866
TNKS2	Plasma	-0.174262	0.0435088	0.217771	0.884866
PPP1R13L	Plasma	-0.174267	0.0147368	0.189003	0.884866
KIF26B	Plasma	-0.174269	0.000701754	0.174971	0.884866
CLEC3B	Plasma	-0.174278	0.000701754	0.17498	0.884866
AGGF1	Plasma	-0.174288	0.0736842	0.247972	0.884866
FBXW2	Plasma	-0.174342	0.0729825	0.247324	0.884984
SMAD1	Plasma	-0.174371	0.000701754	0.175073	0.884995
SLBP	Plasma	-0.174372	0.139649	0.314021	0.884995
CDKN2B	Plasma	-0.174452	0.0105263	0.184978	0.885187
IRAK1	Plasma	-0.17447	0.114386	0.288856	0.885203
RNF19A	Plasma	-0.174534	0.101754	0.276289	0.885321
CEP70	Plasma	-0.174537	0.0301754	0.204713	0.885321
C1orf52	Plasma	-0.174697	0.104561	0.279258	0.88574
PHC1	Plasma	-0.174729	0.00842105	0.18315	0.885795
MRPL37	Plasma	-0.174752	0.134035	0.308787	0.885824
LZIC	Plasma	-0.174805	0.045614	0.220419	0.885918
GOLGA8B	Plasma	-0.174811	0.0547368	0.229548	0.885918
PBX3	Plasma	-0.174841	0.0140351	0.188876	0.885966
IFRD2	Plasma	-0.174919	0.0926316	0.26755	0.886151
CFAP61	Plasma	-0.17494	0.00210526	0.177045	0.886174
CLDN12	Plasma	-0.17498	0.0182456	0.193225	0.886251
RPS6KB1	Plasma	-0.174993	0.0414035	0.216397	0.886252
DCBLD1	Plasma	-0.175021	0.0196491	0.19467	0.886258
ATG7	Plasma	-0.175025	0.0266667	0.201692	0.886258
ATP6V0A2	Plasma	-0.175034	0.0287719	0.203806	0.886258
DCTN1	Plasma	-0.175062	0.042807	0.217869	0.886301
SLC17A5	Plasma	-0.175085	0.0638596	0.238945	0.886329
SPRY4	Plasma	-0.175102	0.00280702	0.177909	0.886339
C7orf50	Plasma	-0.175139	0.374035	0.549174	0.886409
PSMB1	Plasma	-0.175172	0.653333	0.828505	0.88646
COL27A1	Plasma	-0.175183	0.00210526	0.177289	0.88646
BTBD2	Plasma	-0.175205	0.0168421	0.192047	0.886466
HMGCR	Plasma	-0.17522	0.0140351	0.189255	0.886466
DNM2	Plasma	-0.175225	0.0968421	0.272067	0.886466
MAN1B1	Plasma	-0.175253	0.144561	0.319815	0.886466
SMAD4	Plasma	-0.175261	0.037193	0.212454	0.886466
HEYL	Plasma	-0.175263	0.00140351	0.176667	0.886466
NUTF2	Plasma	-0.175277	0.173333	0.348611	0.886469
PIBF1	Plasma	-0.175318	0.0273684	0.202686	0.886547
BCL11A	Plasma	-0.175334	0.0203509	0.195685	0.886557
TRIO	Plasma	-0.175392	0.0463158	0.221708	0.886619
HDAC1	Plasma	-0.175392	0.0982456	0.273638	0.886619
GMPR2	Plasma	-0.175397	0.134737	0.310134	0.886619
IGHD	Plasma	-0.175408	0.0638596	0.239268	0.886619
MRPL10	Plasma	-0.175529	0.0898246	0.265353	0.886925
TMEM150A	Plasma	-0.175577	0.0273684	0.202946	0.88695
DDHD1	Plasma	-0.175588	0.0729825	0.24857	0.88695
TIGAR	Plasma	-0.175613	0.0322807	0.207894	0.88695
METTL5	Plasma	-0.17562	0.225263	0.400884	0.88695
GDI1	Plasma	-0.175624	0.0954386	0.271062	0.88695
FIP1L1	Plasma	-0.175626	0.0792982	0.254925	0.88695
SLC22A18	Plasma	-0.175629	0.034386	0.210015	0.88695
CDC42BPB	Plasma	-0.175727	0.0259649	0.201692	0.887156
MGAT5	Plasma	-0.175739	0.0147368	0.190476	0.887156
NDUFB10	Plasma	-0.17574	0.567018	0.742758	0.887156
SETD3	Plasma	-0.175847	0.0666667	0.242514	0.887421
PPTC7	Plasma	-0.175894	0.0357895	0.211684	0.887483
RBM17	Plasma	-0.175895	0.300351	0.476246	0.887483
EHD4	Plasma	-0.175918	0.181754	0.357672	0.887486
ZNF599	Plasma	-0.175922	0.0133333	0.189255	0.887486
FAM204A	Plasma	-0.175935	0.232281	0.408216	0.887487
PTPRG	Plasma	-0.176031	0.00631579	0.182347	0.887723
BHLHE41	Plasma	-0.176051	0.184561	0.360612	0.887723
LINC01503	Plasma	-0.176065	0.00701754	0.183082	0.887723
HMOX2	Plasma	-0.176082	0.168421	0.344503	0.887723
DDX5	Plasma	-0.176084	0.774035	0.950119	0.887723
SLC4A4	Plasma	-0.176112	0.00140351	0.177516	0.887767
CEBPZOS	Plasma	-0.176143	0.0961404	0.272283	0.887817
C4orf27	Plasma	-0.176181	0.0694737	0.245655	0.887876
BOLA1	Plasma	-0.17619	0.0785965	0.254786	0.887876
PSMA3	Plasma	-0.176256	0.361404	0.537659	0.887967
DHX57	Plasma	-0.176259	0.0154386	0.191697	0.887967
COASY	Plasma	-0.176261	0.0989474	0.275209	0.887967
GNPTAB	Plasma	-0.176281	0.113684	0.289965	0.887986
LRIG3	Plasma	-0.176312	0.00421053	0.180523	0.888036
ROR2	Plasma	-0.176342	0.00210526	0.178447	0.888071
SUCLA2	Plasma	-0.17635	0.0477193	0.22407	0.888071
YPEL3	Plasma	-0.176377	0.293333	0.46971	0.888109
ICT1	Plasma	-0.176427	0.0814035	0.25783	0.888187
C9orf78	Plasma	-0.176431	0.217544	0.393975	0.888187
MX1	Plasma	-0.176463	0.177544	0.354007	0.888242
PIP5K1A	Plasma	-0.176504	0.0252632	0.201767	0.888292
SPINK5	Plasma	-0.176507	0.0203509	0.196858	0.888292
BTBD6	Plasma	-0.176609	0.0154386	0.192047	0.888463
CDK12	Plasma	-0.176628	0.0954386	0.272067	0.888463
DDX52	Plasma	-0.176642	0.0519298	0.228571	0.888463
GALNT6	Plasma	-0.176642	0.0126316	0.189273	0.888463
MYO1E	Plasma	-0.176652	0.0077193	0.184371	0.888463
HNRNPU-AS1	Plasma	-0.17666	0.0224561	0.199116	0.888463
ARHGEF40	Plasma	-0.176669	0.0168421	0.193511	0.888463
TUFM	Plasma	-0.176672	0.519298	0.695971	0.888463
HLF	Plasma	-0.176698	0.00631579	0.183014	0.888499
ZNHIT3	Plasma	-0.17674	0.185263	0.362003	0.888579
LZTS2	Plasma	-0.176784	0.0294737	0.206257	0.888626
CHCHD3	Plasma	-0.176787	0.129123	0.30591	0.888626
FLT4	Plasma	-0.176796	0.000701754	0.177498	0.888626
TMEM115	Plasma	-0.176819	0.125614	0.302433	0.888656
PARL	Plasma	-0.176946	0.200702	0.377648	0.888977
FZD5	Plasma	-0.177004	0.0105263	0.187531	0.889085
TBC1D10C	Plasma	-0.177031	0.209123	0.386154	0.889085
TIA1	Plasma	-0.177033	0.0757895	0.252823	0.889085
CMAS	Plasma	-0.177037	0.0961404	0.273178	0.889085
COX6A1	Plasma	-0.177112	0.745965	0.923077	0.889259
PTCH1	Plasma	-0.177191	0.0105263	0.187717	0.889445
EEF2K	Plasma	-0.177212	0.0315789	0.208791	0.889468
LYL1	Plasma	-0.177268	0.0470175	0.224285	0.889551
POLR2J3	Plasma	-0.177274	0.232982	0.410256	0.889551
AKT2	Plasma	-0.177284	0.0778947	0.255179	0.889551
C19orf24	Plasma	-0.177305	0.385965	0.56327	0.889551
TNIK	Plasma	-0.177314	0.0140351	0.191349	0.889551
MTHFR	Plasma	-0.177321	0.042807	0.220128	0.889551
MYO5B	Plasma	-0.177354	0.00701754	0.184371	0.889574
ARHGEF10L	Plasma	-0.177373	0.00631579	0.183689	0.889574
GRB10	Plasma	-0.177384	0.00350877	0.180892	0.889574
TFCP2L1	Plasma	-0.177389	0.00140351	0.178792	0.889574
SMG7	Plasma	-0.177395	0.0301754	0.20757	0.889574
WDR46	Plasma	-0.177422	0.085614	0.263036	0.889574
ADCY4	Plasma	-0.177435	0.00491228	0.182347	0.889574
AKT1S1	Plasma	-0.177439	0.108772	0.286211	0.889574
SNHG10	Plasma	-0.177451	0.0203509	0.197802	0.889574
ATG16L2	Plasma	-0.177461	0.0357895	0.21325	0.889574
PHPT1	Plasma	-0.177539	0.672982	0.850521	0.889715
SRSF6	Plasma	-0.177543	0.179649	0.357192	0.889715
NAALADL1	Plasma	-0.17755	0.0217544	0.199305	0.889715
SESN3	Plasma	-0.177583	0.0182456	0.195829	0.88977
CAMSAP1	Plasma	-0.177634	0.0189474	0.196581	0.889876
FAM198B	Plasma	-0.177652	0.00421053	0.181862	0.889889
UBE2Q2	Plasma	-0.177684	0.107368	0.285052	0.889942
TSR3	Plasma	-0.177705	0.167018	0.344723	0.889951
FAM134A	Plasma	-0.177713	0.109474	0.287187	0.889951
RB1	Plasma	-0.177743	0.0638596	0.241603	0.889951
BRE	Plasma	-0.177747	0.0505263	0.228273	0.889951
TMEM237	Plasma	-0.17776	0.0273684	0.205128	0.889951
GAMT	Plasma	-0.177766	0.123509	0.301275	0.889951
ZNF83	Plasma	-0.17778	0.0470175	0.224797	0.889952
PRKDC	Plasma	-0.177843	0.0603509	0.238193	0.890092
LONP1	Plasma	-0.177857	0.0407018	0.218559	0.890097
TMEM170A	Plasma	-0.177929	0.0975439	0.275473	0.890193
ARL5B	Plasma	-0.17793	0.0989474	0.276878	0.890193
COPS5	Plasma	-0.177937	0.155088	0.333025	0.890193
ADARB1	Plasma	-0.177958	0.00280702	0.180765	0.890193
EMID1	Plasma	-0.177958	0.00280702	0.180765	0.890193
SEC16A	Plasma	-0.178016	0.0519298	0.229946	0.89032
PTPN14	Plasma	-0.178055	0.00631579	0.184371	0.890393
KRAS	Plasma	-0.178095	0.17193	0.350025	0.890466
POLG2	Plasma	-0.178127	0.0322807	0.210407	0.890519
GFRA1	Plasma	-0.178147	0	0.178147	0.890539
SUSD1	Plasma	-0.178191	0.00912281	0.187314	0.89058
MTHFD2L	Plasma	-0.178194	0.042807	0.221001	0.89058
EAF1	Plasma	-0.178202	0.0301754	0.208377	0.89058
TMEM203	Plasma	-0.178237	0.0477193	0.225956	0.890641
ASXL2	Plasma	-0.178264	0.0610526	0.239316	0.890675
DNTTIP2	Plasma	-0.178275	0.149474	0.327749	0.890675
ABHD14B	Plasma	-0.178324	0.213333	0.391657	0.890774
HSPA4	Plasma	-0.178386	0.0821053	0.260491	0.890912
DCAF11	Plasma	-0.178421	0.0989474	0.277369	0.890973
SUPT6H	Plasma	-0.178443	0.0645614	0.243004	0.890975
COPB2	Plasma	-0.178456	0.148772	0.327228	0.890975
ZDHHC7	Plasma	-0.178462	0.0350877	0.213549	0.890975
MRPS18C	Plasma	-0.178504	0.221053	0.399557	0.891037
ADAMTS9	Plasma	-0.178519	0.00140351	0.179922	0.891037
CCNJL	Plasma	-0.178524	0.00350877	0.182032	0.891037
ARHGEF25	Plasma	-0.178594	0.00912281	0.187717	0.891138
GUCY1A2	Plasma	-0.178596	0.00140351	0.18	0.891138
UFSP2	Plasma	-0.178615	0.13193	0.310545	0.891138
ZNF652	Plasma	-0.178625	0.0652632	0.243888	0.891138
NELFB	Plasma	-0.178626	0.0414035	0.220029	0.891138
SARS	Plasma	-0.178719	0.320702	0.499421	0.891361
ADSL	Plasma	-0.178743	0.0680702	0.246813	0.891377
TMEM138	Plasma	-0.178755	0.0666667	0.245421	0.891377
PREPL	Plasma	-0.178764	0.0442105	0.222975	0.891377
TMEM63A	Plasma	-0.178837	0.0407018	0.219539	0.891542
STX8	Plasma	-0.178936	0.17193	0.350866	0.891748
USP7	Plasma	-0.178937	0.0652632	0.2442	0.891748
PPIL4	Plasma	-0.178955	0.0701754	0.249131	0.891762
TRIQK	Plasma	-0.179004	0.0154386	0.194442	0.891859
ATL2	Plasma	-0.179039	0.0308772	0.209917	0.891922
MAFG-AS1	Plasma	-0.179066	0.0126316	0.191697	0.891955
LRRC58	Plasma	-0.179086	0.0561404	0.235226	0.891955
CHORDC1	Plasma	-0.179091	0.0687719	0.247863	0.891955
GTF2F1	Plasma	-0.179104	0.129123	0.308227	0.891955
BMP3	Plasma	-0.179156	0.00140351	0.18056	0.892048
TMUB1	Plasma	-0.179164	0.210526	0.389691	0.892048
SIK3	Plasma	-0.179233	0.0442105	0.223443	0.892202
PLEKHM2	Plasma	-0.179266	0.0294737	0.208739	0.892257
METTL22	Plasma	-0.179298	0.0182456	0.197543	0.892291
C2orf50	Plasma	-0.179305	0.00140351	0.180708	0.892291
EPHA3	Plasma	-0.179361	0.00140351	0.180765	0.892354
CIZ1	Plasma	-0.17938	0.074386	0.253766	0.892354
IMPAD1	Plasma	-0.17938	0.074386	0.253766	0.892354
CWC25	Plasma	-0.17938	0.157193	0.336573	0.892354
PAK1	Plasma	-0.17941	0.0582456	0.237656	0.892391
ARMT1	Plasma	-0.179426	0.0407018	0.220128	0.892391
TTC28	Plasma	-0.179444	0.0266667	0.206111	0.892391
CUL4A	Plasma	-0.179448	0.0729825	0.25243	0.892391
ADI1	Plasma	-0.179467	0.454737	0.634204	0.892391
LRRC18	Plasma	-0.179487	0	0.179487	0.892391
TMEM61	Plasma	-0.179487	0	0.179487	0.892391
OTUD4	Plasma	-0.179541	0.0512281	0.230769	0.892456
TATDN1	Plasma	-0.179561	0.129825	0.309386	0.892456
NT5C2	Plasma	-0.179573	0.0526316	0.232204	0.892456
CYP7B1	Plasma	-0.179573	0.00350877	0.183082	0.892456
VPS37C	Plasma	-0.179613	0.0119298	0.191542	0.892456
TPPP	Plasma	-0.179613	0.00842105	0.188034	0.892456
ACAT1	Plasma	-0.179614	0.17193	0.351544	0.892456
ANKIB1	Plasma	-0.17964	0.0463158	0.225956	0.892456
ESPN	Plasma	-0.179641	0.00350877	0.18315	0.892456
GALNT7	Plasma	-0.179652	0.0154386	0.195091	0.892456
HAGH	Plasma	-0.179657	0.30386	0.483516	0.892456
RDH14	Plasma	-0.179682	0.104561	0.284244	0.89249
ADAR	Plasma	-0.179707	0.284211	0.463918	0.892521
KMT5A	Plasma	-0.179752	0.0449123	0.224664	0.892609
MIF	Plasma	-0.179771	0.557193	0.736964	0.892625
GIT2	Plasma	-0.179788	0.0757895	0.255578	0.892636
R3HDM2	Plasma	-0.179803	0.0287719	0.208575	0.892639
DNAJC7	Plasma	-0.179863	0.274386	0.454249	0.892759
PDHB	Plasma	-0.179873	0.171228	0.351101	0.892759
TNPO3	Plasma	-0.179934	0.0435088	0.223443	0.892864
SLC39A7	Plasma	-0.179943	0.313684	0.493627	0.892864
NDUFB8	Plasma	-0.179951	0.562807	0.742758	0.892864
PEX13	Plasma	-0.179968	0.0477193	0.227688	0.892876
GSTA2	Plasma	-0.180006	0.000701754	0.180708	0.892909
OSER1	Plasma	-0.180028	0.162807	0.342835	0.892909
MRPL55	Plasma	-0.180043	0.396491	0.576534	0.892909
WDR82	Plasma	-0.180049	0.077193	0.257242	0.892909
PYGB	Plasma	-0.180054	0.0673684	0.247423	0.892909
YLPM1	Plasma	-0.18006	0.0519298	0.23199	0.892909
RAB6A	Plasma	-0.180087	0.223158	0.403244	0.892913
SIN3A	Plasma	-0.180089	0.0470175	0.227106	0.892913
TYW3	Plasma	-0.180147	0.0666667	0.246813	0.893037
GCNT2	Plasma	-0.180193	0.00350877	0.183702	0.893099
ARCN1	Plasma	-0.180196	0.13193	0.312126	0.893099
IL6R	Plasma	-0.180241	0.0821053	0.262347	0.89317
ZSWIM6	Plasma	-0.180258	0.0175439	0.197802	0.89317
USP1	Plasma	-0.180261	0.0792982	0.25956	0.89317
PEG10	Plasma	-0.180302	0.0077193	0.188022	0.893246
MXD1	Plasma	-0.180328	0.0933333	0.273661	0.893279
FBRS	Plasma	-0.180425	0.0491228	0.229548	0.893505
IDH3B	Plasma	-0.180443	0.134737	0.31518	0.893505
VCP	Plasma	-0.180449	0.334035	0.514484	0.893505
FAM118A	Plasma	-0.180474	0.0814035	0.261877	0.893535
SGPP1	Plasma	-0.180517	0.0161404	0.196657	0.893607
ANGPT2	Plasma	-0.180526	0.0161404	0.196667	0.893607
ERP44	Plasma	-0.180649	0.390877	0.571526	0.893909
FAXDC2	Plasma	-0.180703	0.00140351	0.182106	0.893998
EFNB3	Plasma	-0.180708	0	0.180708	0.893998
HOXA-AS2	Plasma	-0.180732	0.00350877	0.184241	0.894017
BDP1	Plasma	-0.180754	0.114386	0.29514	0.894017
BTBD7	Plasma	-0.180762	0.0512281	0.23199	0.894017
FDX1	Plasma	-0.180789	0.37193	0.552718	0.894017
FZD7	Plasma	-0.180793	0.00210526	0.182898	0.894017
MAP2K3	Plasma	-0.180815	0.210526	0.391341	0.894017
PKP4	Plasma	-0.180834	0.00842105	0.189255	0.894017
RBM7	Plasma	-0.180834	0.107368	0.288203	0.894017
SIGLEC7	Plasma	-0.180836	0.00140351	0.182239	0.894017
RAB11B	Plasma	-0.180852	0.314386	0.495238	0.894025
POLE3	Plasma	-0.180931	0.0821053	0.263036	0.894175
ERCC1	Plasma	-0.180953	0.254737	0.435689	0.894175
DHRS7B	Plasma	-0.180958	0.0778947	0.258852	0.894175
SCD5	Plasma	-0.18096	0.0168421	0.197802	0.894175
SLC35A2	Plasma	-0.180999	0.101053	0.282051	0.894215
UBN2	Plasma	-0.181001	0.04	0.221001	0.894215
C8orf33	Plasma	-0.181028	0.0715789	0.252607	0.894252
GAREM1	Plasma	-0.181062	0.00421053	0.185272	0.894308
ORC4	Plasma	-0.181099	0.0533333	0.234432	0.894342
FLI1	Plasma	-0.181101	0.124912	0.306014	0.894342
CCZ1	Plasma	-0.181176	0.112982	0.294158	0.894507
DPM2	Plasma	-0.181188	0.293333	0.474521	0.894507
NKAP	Plasma	-0.181227	0.150175	0.331402	0.894542
WDR31	Plasma	-0.181227	0.000701754	0.181929	0.894542
CDKN2C	Plasma	-0.181249	0.129123	0.310372	0.894551
SRSF5	Plasma	-0.181259	0.647719	0.828979	0.894551
GLTSCR2	Plasma	-0.181296	0.767719	0.949015	0.894551
ATP6V0A1	Plasma	-0.181304	0.0877193	0.269023	0.894551
HNRNPH1	Plasma	-0.181311	0.387368	0.568679	0.894551
BBS9	Plasma	-0.181325	0.0140351	0.19536	0.894551
GFM2	Plasma	-0.181325	0.0140351	0.19536	0.894551
GPATCH2	Plasma	-0.181407	0.0603509	0.241758	0.894741
TTC32	Plasma	-0.181477	0.0785965	0.260073	0.894895
FGF9	Plasma	-0.181494	0.00140351	0.182898	0.894906
MLLT3	Plasma	-0.181562	0.0561404	0.237703	0.895055
SLC11A2	Plasma	-0.181577	0.0308772	0.212454	0.895059
CHMP4C	Plasma	-0.181592	0.0308772	0.212469	0.895064
CNTLN	Plasma	-0.181646	0.00491228	0.186559	0.895175
FOCAD	Plasma	-0.18169	0.0112281	0.192918	0.895259
MGEA5	Plasma	-0.181739	0.184561	0.3663	0.895356
MRPL47	Plasma	-0.181794	0.167018	0.348812	0.895471
YTHDF3	Plasma	-0.18183	0.0449123	0.226742	0.895531
BTBD3	Plasma	-0.181901	0.00491228	0.186813	0.895552
RAB38	Plasma	-0.181902	0.00631579	0.188218	0.895552
ENO4	Plasma	-0.181929	0	0.181929	0.895552
RP11-395E19.6	Plasma	-0.181929	0	0.181929	0.895552
GPATCH4	Plasma	-0.181937	0.0617544	0.243692	0.895552
LRPPRC	Plasma	-0.181947	0.0470175	0.228964	0.895552
DDX3Y	Plasma	-0.181965	0.145263	0.327228	0.895552
RCAN1	Plasma	-0.181973	0.0196491	0.201622	0.895552
OAS3	Plasma	-0.181975	0.0273684	0.209344	0.895552
RNF19B	Plasma	-0.181979	0.0189474	0.200926	0.895552
ETV4	Plasma	-0.181986	0.00701754	0.189003	0.895552
CHST14	Plasma	-0.182038	0.0126316	0.19467	0.895659
SNX8	Plasma	-0.18208	0.0561404	0.23822	0.895668
HSPA4L	Plasma	-0.182083	0.00350877	0.185592	0.895668
CCS	Plasma	-0.182094	0.231579	0.413673	0.895668
ETFA	Plasma	-0.182107	0.225263	0.40737	0.895668
ZNF264	Plasma	-0.182109	0.0596491	0.241758	0.895668
DMBT1	Plasma	-0.182124	0.00982456	0.191949	0.895673
ZNF330	Plasma	-0.182198	0.0694737	0.251671	0.895837
C1orf53	Plasma	-0.182227	0.0477193	0.229946	0.895879
RIPK4	Plasma	-0.182266	0.00210526	0.184371	0.89591
TRPV4	Plasma	-0.182266	0.00210526	0.184371	0.89591
CCHCR1	Plasma	-0.182279	0.0301754	0.212454	0.89591
DPM1	Plasma	-0.182299	0.208421	0.39072	0.89593
NDUFA10	Plasma	-0.182322	0.207018	0.38934	0.895955
SGK3	Plasma	-0.182403	0.0378947	0.220298	0.896126
SPATA7	Plasma	-0.18242	0.00561404	0.188034	0.896126
BASP1	Plasma	-0.182425	0.216842	0.399267	0.896126
PTPN3	Plasma	-0.182448	0.000701754	0.18315	0.896153
HINT3	Plasma	-0.18247	0.0407018	0.223171	0.896173
PXK	Plasma	-0.182486	0.04	0.222486	0.896182
ARF4	Plasma	-0.182515	0.611228	0.793743	0.896223
EBLN3	Plasma	-0.182595	0.187368	0.369963	0.896389
FAM134B	Plasma	-0.182603	0.00421053	0.186813	0.896389
THADA	Plasma	-0.182644	0.0273684	0.210012	0.896431
CANX	Plasma	-0.182645	0.489123	0.671768	0.896431
CNOT2	Plasma	-0.182663	0.145263	0.327926	0.896442
IRX5	Plasma	-0.182785	0.00280702	0.185592	0.896739
ZMAT1	Plasma	-0.182826	0.0259649	0.208791	0.896815
ME2	Plasma	-0.182842	0.120702	0.303544	0.896821
ACTR1A	Plasma	-0.18289	0.120702	0.303592	0.896915
MAPK8IP1	Plasma	-0.182939	0.00631579	0.189255	0.897007
PBX2	Plasma	-0.182951	0.0554386	0.23839	0.897007
SRD5A2	Plasma	-0.182968	0.00140351	0.184371	0.897015
DOCK10	Plasma	-0.18301	0.0477193	0.230729	0.897093
HHIP	Plasma	-0.183026	0.00421053	0.187236	0.897099
PDCL	Plasma	-0.183043	0.0414035	0.224446	0.897109
KDM1B	Plasma	-0.183094	0.00982456	0.192918	0.89721
NADK	Plasma	-0.183109	0.0715789	0.254688	0.897216
PAFAH1B1	Plasma	-0.183137	0.169123	0.35226	0.897254
CEP97	Plasma	-0.183191	0.0231579	0.206349	0.897365
SLC29A1	Plasma	-0.183206	0.045614	0.22882	0.897369
HUWE1	Plasma	-0.18323	0.08	0.26323	0.897397
UQCR11	Plasma	-0.18326	0.687018	0.870278	0.897416
MACROD1	Plasma	-0.183264	0.0926316	0.275896	0.897416
RORC	Plasma	-0.183304	0.00350877	0.186813	0.89748
SLC6A4	Plasma	-0.183317	0	0.183317	0.89748
RIF1	Plasma	-0.183329	0.0484211	0.23175	0.89748
GPR107	Plasma	-0.183374	0.0217544	0.205128	0.897557
DEFB1	Plasma	-0.183385	0.00421053	0.187596	0.897557
NDUFA11	Plasma	-0.183398	0.665965	0.849363	0.897557
RC3H1	Plasma	-0.183443	0.04	0.223443	0.897644
PUF60	Plasma	-0.183498	0.230175	0.413673	0.89774
SLC12A8	Plasma	-0.183507	0.00421053	0.187717	0.89774
PSMC6	Plasma	-0.18352	0.199298	0.382818	0.89774
MAPK6	Plasma	-0.183593	0.0568421	0.240435	0.897902
EFCAB6	Plasma	-0.183669	0.000701754	0.184371	0.898073
PRKACA	Plasma	-0.18374	0.0210526	0.204793	0.898224
RSL24D1	Plasma	-0.183752	0.527719	0.711472	0.898224
ANKZF1	Plasma	-0.183777	0.103158	0.286935	0.898255
CYB5R4	Plasma	-0.183811	0.130526	0.314337	0.898289
SKAP1	Plasma	-0.183823	0.0919298	0.275753	0.898289
CTD-3252C9.4	Plasma	-0.183831	0.218246	0.402076	0.898289
POLDIP2	Plasma	-0.183856	0.178246	0.362101	0.898319
ANKS1A	Plasma	-0.18395	0.0126316	0.196581	0.898469
FBXO32	Plasma	-0.18395	0.0814035	0.265353	0.898469
SETX	Plasma	-0.183952	0.0652632	0.249215	0.898469
HMBOX1	Plasma	-0.184009	0.0652632	0.249273	0.898589
SLC37A1	Plasma	-0.184047	0.0259649	0.210012	0.898654
AKIRIN1	Plasma	-0.18407	0.143158	0.327228	0.89868
FAM120AOS	Plasma	-0.18411	0.108772	0.292882	0.898736
NUDT7	Plasma	-0.184132	0.0112281	0.19536	0.898736
ZNF552	Plasma	-0.184132	0.0112281	0.19536	0.898736
ERAP2	Plasma	-0.184163	0.102456	0.286619	0.898783
IWS1	Plasma	-0.184178	0.0673684	0.251546	0.898786
EPB41L4A	Plasma	-0.184202	0.0294737	0.213675	0.898813
MTF1	Plasma	-0.18423	0.0245614	0.208791	0.898852
MRPS33	Plasma	-0.184326	0.322105	0.506431	0.899075
ATP8B1	Plasma	-0.184343	0.00491228	0.189255	0.899084
ANKFN1	Plasma	-0.184371	0	0.184371	0.8991
DNAJB2	Plasma	-0.184379	0.150175	0.334554	0.8991
RTCB	Plasma	-0.18439	0.12	0.30439	0.8991
RTN1	Plasma	-0.184409	0.00350877	0.187918	0.899112
CSDE1	Plasma	-0.184422	0.530526	0.714948	0.899112
FAM127C	Plasma	-0.184453	0.00210526	0.186559	0.899161
ARL6	Plasma	-0.184525	0.00350877	0.188034	0.899319
GGTLC1	Plasma	-0.184622	0.0077193	0.192342	0.899436
LRP6	Plasma	-0.184625	0.00280702	0.187432	0.899436
ZC3H7B	Plasma	-0.184645	0.0161404	0.200785	0.899436
COMP	Plasma	-0.184665	0.00421053	0.188876	0.899436
NFKBIL1	Plasma	-0.184669	0.10386	0.288528	0.899436
GOSR1	Plasma	-0.184674	0.0814035	0.266078	0.899436
FDPS	Plasma	-0.184691	0.348772	0.533463	0.899436
YIPF3	Plasma	-0.184696	0.425965	0.61066	0.899436
KLHDC8B	Plasma	-0.184704	0.0112281	0.195932	0.899436
FGFR3	Plasma	-0.184706	0.00842105	0.193127	0.899436
YES1	Plasma	-0.184727	0.0252632	0.20999	0.899456
ARHGEF15	Plasma	-0.184772	0	0.184772	0.89954
FAM21A	Plasma	-0.184806	0.0154386	0.200244	0.899576
H2AFV	Plasma	-0.184813	0.417544	0.602356	0.899576
YTHDF1	Plasma	-0.184828	0.0596491	0.244477	0.89958
NXF1	Plasma	-0.184869	0.105263	0.290133	0.899655
UTP18	Plasma	-0.184909	0.077193	0.262102	0.899726
RAB29	Plasma	-0.184968	0.0582456	0.243214	0.899847
GBA	Plasma	-0.185029	0.0954386	0.280467	0.899939
COMMD4	Plasma	-0.18503	0.164912	0.349942	0.899939
COMMD2	Plasma	-0.185084	0.0757895	0.260874	0.900049
EBP	Plasma	-0.185122	0.216842	0.401964	0.900112
NIPSNAP3A	Plasma	-0.185141	0.0329825	0.218123	0.900127
SLC4A2	Plasma	-0.185158	0.0484211	0.233579	0.900136
IL5RA	Plasma	-0.185196	0.0687719	0.253968	0.900203
NEK7	Plasma	-0.185281	0.0540351	0.239316	0.900393
ECSIT	Plasma	-0.185305	0.110175	0.295481	0.900393
BAALC	Plasma	-0.185308	0.00140351	0.186712	0.900393
DENND2D	Plasma	-0.185323	0.0519298	0.237253	0.900397
AC116366.6	Plasma	-0.185347	0.0252632	0.21061	0.900403
NRXN2	Plasma	-0.185363	0.000701754	0.186065	0.900403
SRPX2	Plasma	-0.185367	0.00350877	0.188876	0.900403
DDX1	Plasma	-0.185388	0.126316	0.311703	0.900421
ARL11	Plasma	-0.185413	0.0168421	0.202255	0.900453
BSPRY	Plasma	-0.185431	0.0161404	0.201571	0.900463
GPBP1L1	Plasma	-0.185515	0.126316	0.311831	0.900622
ERGIC1	Plasma	-0.185517	0.21193	0.397447	0.900622
CDC14A	Plasma	-0.185536	0.00982456	0.19536	0.900634
AGAP1	Plasma	-0.185564	0.00491228	0.190476	0.900651
FIS1	Plasma	-0.185582	0.580351	0.765933	0.900651
TIPRL	Plasma	-0.185583	0.130526	0.31611	0.900651
FAT1	Plasma	-0.185612	0.00210526	0.187717	0.900691
CS	Plasma	-0.185642	0.0582456	0.243888	0.900736
TANK	Plasma	-0.18571	0.229474	0.415183	0.900868
PTPRU	Plasma	-0.185746	0.00350877	0.189255	0.900868
GSK3A	Plasma	-0.185747	0.0484211	0.234168	0.900868
NUDCD3	Plasma	-0.185753	0.0385965	0.22435	0.900868
CHMP6	Plasma	-0.185761	0.0610526	0.246813	0.900868
GKN2	Plasma	-0.185804	0.00280702	0.188611	0.900946
ILF2	Plasma	-0.185851	0.326316	0.512167	0.901014
SUGCT	Plasma	-0.185857	0.000701754	0.186559	0.901014
FAM102A	Plasma	-0.185996	0.0814035	0.267399	0.90135
ZDHHC4	Plasma	-0.186035	0.191579	0.377614	0.901397
CCT8	Plasma	-0.186053	0.322807	0.50886	0.901397
CCDC138	Plasma	-0.186055	0.0105263	0.196581	0.901397
H2AFZ	Plasma	-0.186166	0.637193	0.823359	0.901658
SNAPC2	Plasma	-0.186185	0.0652632	0.251448	0.901673
TRIM24	Plasma	-0.186227	0.0203509	0.206578	0.901738
SLC19A2	Plasma	-0.186237	0.00912281	0.19536	0.901738
CYTL1	Plasma	-0.186381	0.00421053	0.190592	0.902086
TIMM10	Plasma	-0.186436	0.18807	0.374507	0.902197
GREM1	Plasma	-0.186559	0	0.186559	0.902486
VAMP2	Plasma	-0.186615	0.522807	0.709422	0.9026
RAP2A	Plasma	-0.186646	0.0224561	0.209102	0.902645
RERGL	Plasma	-0.186667	0	0.186667	0.902664
BCL7B	Plasma	-0.186695	0.169123	0.355817	0.902675
KDM2A	Plasma	-0.186699	0.140351	0.32705	0.902675
ACVR1B	Plasma	-0.186785	0.00491228	0.191697	0.902832
RARA-AS1	Plasma	-0.186811	0.0140351	0.200846	0.902832
BMPR1B	Plasma	-0.186813	0	0.186813	0.902832
LINC01091	Plasma	-0.186813	0	0.186813	0.902832
SLC7A8	Plasma	-0.186843	0.00280702	0.18965	0.902848
TAF9	Plasma	-0.186847	0.245614	0.432461	0.902848
MICA	Plasma	-0.186902	0.0378947	0.224797	0.902959
TTYH3	Plasma	-0.186995	0.0147368	0.201732	0.903169
TRIP11	Plasma	-0.187084	0.0933333	0.280417	0.903369
LY9	Plasma	-0.187171	0.264561	0.451732	0.903564
ARHGEF35	Plasma	-0.187221	0.0245614	0.211782	0.903659
PARP4	Plasma	-0.18724	0.0294737	0.216714	0.903673
RHOT1	Plasma	-0.187347	0.0470175	0.234364	0.903921
CYB561A3	Plasma	-0.187409	0.0582456	0.245655	0.904027
MRPL40	Plasma	-0.187415	0.380351	0.567766	0.904027
UBE2E1	Plasma	-0.187431	0.230877	0.418308	0.904034
IDS	Plasma	-0.187446	0.351579	0.539025	0.904037
TXN2	Plasma	-0.187482	0.300351	0.487833	0.904096
STK39	Plasma	-0.187507	0.0154386	0.202946	0.904098
NT5DC1	Plasma	-0.187523	0.149474	0.336996	0.904098
SPG7	Plasma	-0.187525	0.0884211	0.275946	0.904098
LUC7L2	Plasma	-0.187607	0.136842	0.32445	0.904246
ADIPOR2	Plasma	-0.187609	0.0308772	0.218486	0.904246
TNRC6A	Plasma	-0.187645	0.0849123	0.272558	0.904307
KIF1B	Plasma	-0.187715	0.0196491	0.207364	0.904453
PSME3	Plasma	-0.18775	0.0750877	0.262838	0.90451
SUCLG2	Plasma	-0.187837	0.162105	0.349942	0.904704
KCTD20	Plasma	-0.187866	0.0589474	0.246813	0.904744
IL4R	Plasma	-0.187882	0.0210526	0.208935	0.904749
HHIP-AS1	Plasma	-0.187993	0.00140351	0.189396	0.905006
OCIAD1	Plasma	-0.188025	0.416842	0.604867	0.905015
C10orf67	Plasma	-0.188034	0	0.188034	0.905015
SSNA1	Plasma	-0.188038	0.351579	0.539617	0.905015
RNF220	Plasma	-0.188077	0.0449123	0.23299	0.905061
JMJD8	Plasma	-0.188084	0.0589474	0.247031	0.905061
RASSF3	Plasma	-0.18812	0.0280702	0.21619	0.90512
RUSC1	Plasma	-0.188167	0.0357895	0.223957	0.905209
CHMP4A	Plasma	-0.1882	0.325614	0.513814	0.905258
ARHGAP12	Plasma	-0.188225	0.0329825	0.221208	0.905288
EIF2AK1	Plasma	-0.188293	0.191579	0.379872	0.905431
ANKLE2	Plasma	-0.188331	0.0659649	0.254296	0.905493
PMF1	Plasma	-0.188368	0.273684	0.462052	0.905518
ZNF326	Plasma	-0.188368	0.0631579	0.251526	0.905518
BCL11B	Plasma	-0.188385	0.0329825	0.221367	0.905524
GNL1	Plasma	-0.188441	0.17193	0.360371	0.905636
PHF20L1	Plasma	-0.188504	0.115088	0.303592	0.905767
RFXANK	Plasma	-0.188547	0.212632	0.401178	0.905824
RNF115	Plasma	-0.188571	0.157895	0.346466	0.905824
LPGAT1	Plasma	-0.188584	0.0203509	0.208935	0.905824
MOSPD3	Plasma	-0.188592	0.0849123	0.273504	0.905824
NR2F2-AS1	Plasma	-0.188596	0.00140351	0.19	0.905824
MAFK	Plasma	-0.188621	0.0280702	0.216691	0.905848
USP54	Plasma	-0.188633	0.00842105	0.197054	0.905848
PTPRO	Plasma	-0.188724	0.00491228	0.193637	0.906022
INPP1	Plasma	-0.188727	0.0484211	0.237148	0.906022
LGALS2	Plasma	-0.18876	0.00842105	0.197181	0.90607
ROBO3	Plasma	-0.1888	0.00280702	0.191607	0.90614
KRIT1	Plasma	-0.188831	0.0736842	0.262515	0.906184
GLB1L2	Plasma	-0.18889	0.00280702	0.191697	0.906262
NHSL1	Plasma	-0.18889	0.00280702	0.191697	0.906262
AGPAT3	Plasma	-0.188903	0.0308772	0.21978	0.906262
CREB5	Plasma	-0.18892	0.00350877	0.192429	0.906269
CTD-2186M15.3	Plasma	-0.188972	0.0491228	0.238095	0.90634
SLC22A3	Plasma	-0.188974	0.00140351	0.190378	0.90634
RBBP7	Plasma	-0.188997	0.21193	0.400927	0.906362
TMEM91	Plasma	-0.189057	0.0259649	0.215022	0.906421
EPN2	Plasma	-0.189057	0.034386	0.223443	0.906421
HES2	Plasma	-0.189073	0.00140351	0.190476	0.906421
PPP6R3	Plasma	-0.189076	0.0631579	0.252234	0.906421
EXOC5	Plasma	-0.189102	0.045614	0.234716	0.906443
PAK4	Plasma	-0.189114	0.0245614	0.213675	0.906443
EP400	Plasma	-0.189127	0.0526316	0.241758	0.906443
PSME4	Plasma	-0.189224	0.0659649	0.255189	0.906647
FAM198A	Plasma	-0.189232	0	0.189232	0.906647
OXSR1	Plasma	-0.189294	0.0294737	0.218768	0.906656
HSPB7	Plasma	-0.189298	0.000701754	0.19	0.906656
NFASC	Plasma	-0.189298	0.000701754	0.19	0.906656
MAGEF1	Plasma	-0.1893	0.152281	0.341581	0.906656
RAPH1	Plasma	-0.189306	0.00912281	0.198429	0.906656
ALDH1A2	Plasma	-0.189322	0.000701754	0.190024	0.906658
ENDOV	Plasma	-0.189335	0.074386	0.263721	0.906658
JUNB	Plasma	-0.189437	0.797895	0.987332	0.906886
GRSF1	Plasma	-0.18945	0.159298	0.348748	0.906886
PROSER3	Plasma	-0.189479	0.0217544	0.211233	0.906925
SUPT16H	Plasma	-0.189547	0.0526316	0.242178	0.907031
FAM126A	Plasma	-0.189559	0.0519298	0.241489	0.907031
NCBP2-AS2	Plasma	-0.189562	0.115789	0.305351	0.907031
TMEM234	Plasma	-0.189577	0.0350877	0.224664	0.907033
NDUFAF2	Plasma	-0.189598	0.122105	0.311703	0.907052
PPP2R5C	Plasma	-0.189617	0.370526	0.560144	0.907059
CHMP1A	Plasma	-0.189629	0.0687719	0.258401	0.907059
ELK4	Plasma	-0.189666	0.0392982	0.228964	0.907119
SLC22A17	Plasma	-0.189694	0.0617544	0.251448	0.907156
FKBP3	Plasma	-0.189716	0.234386	0.424102	0.907176
BCL6B	Plasma	-0.189776	0.00421053	0.193986	0.907273
CENPW	Plasma	-0.18979	0.0105263	0.200317	0.907273
CTTNBP2NL	Plasma	-0.189827	0.00561404	0.195441	0.907273
ATP5I	Plasma	-0.189834	0.596491	0.786325	0.907273
PTS	Plasma	-0.189842	0.116491	0.306333	0.907273
FAM214B	Plasma	-0.189851	0.0231579	0.213008	0.907273
SPRED2	Plasma	-0.189852	0.0112281	0.20108	0.907273
NUMBL	Plasma	-0.189952	0.00561404	0.195566	0.907423
TANC1	Plasma	-0.18997	0.00701754	0.196987	0.907423
METTL16	Plasma	-0.189998	0.0224561	0.212454	0.907423
TMEM94	Plasma	-0.189998	0.0224561	0.212454	0.907423
MRVI1	Plasma	-0.19	0	0.19	0.907423
RAD23A	Plasma	-0.190004	0.416842	0.606847	0.907423
SH2D1A	Plasma	-0.190021	0.0357895	0.22581	0.907423
USP9X	Plasma	-0.190022	0.074386	0.264408	0.907423
SNTB1	Plasma	-0.190055	0.0126316	0.202686	0.907452
PSMB10	Plasma	-0.190064	0.151579	0.341643	0.907452
MACROD2	Plasma	-0.190089	0.0140351	0.204124	0.907452
AC007325.4	Plasma	-0.190096	0.0357895	0.225885	0.907452
SEMA3D	Plasma	-0.190114	0.000701754	0.190816	0.907452
MAGOH	Plasma	-0.190129	0.242105	0.432234	0.907452
CIAPIN1	Plasma	-0.190134	0.0392982	0.229432	0.907452
XPR1	Plasma	-0.190152	0.0252632	0.215415	0.907452
RNMT	Plasma	-0.190165	0.165614	0.355779	0.907452
SYTL2	Plasma	-0.190175	0.00982456	0.2	0.907452
GLRX2	Plasma	-0.190207	0.0961404	0.286347	0.907495
DDA1	Plasma	-0.190245	0.137544	0.327789	0.907495
ADNP	Plasma	-0.190246	0.0540351	0.244281	0.907495
SH3BGRL2	Plasma	-0.190265	0.00631579	0.196581	0.907495
CXCL1	Plasma	-0.190273	0.0336842	0.223957	0.907495
URI1	Plasma	-0.190291	0.0708772	0.261168	0.907495
DOCK5	Plasma	-0.190291	0.00421053	0.194502	0.907495
CCDC57	Plasma	-0.190373	0.252632	0.443004	0.907672
MAD1L1	Plasma	-0.190396	0.0421053	0.232501	0.907686
APPBP2	Plasma	-0.190408	0.0414035	0.231811	0.907686
NFU1	Plasma	-0.190441	0.187368	0.377809	0.907686
CUL5	Plasma	-0.190445	0.0491228	0.239568	0.907686
SEC14L3	Plasma	-0.190476	0	0.190476	0.907686
B3GNT2	Plasma	-0.190477	0.0470175	0.237495	0.907686
C1orf115	Plasma	-0.190478	0.00350877	0.193986	0.907686
PTN	Plasma	-0.190492	0.000701754	0.191194	0.907686
SCRN1	Plasma	-0.190517	0.0231579	0.213675	0.907715
SC5D	Plasma	-0.190555	0.0533333	0.243888	0.907776
GPR34	Plasma	-0.190599	0.00421053	0.19481	0.907821
SPG11	Plasma	-0.190615	0.0364912	0.227106	0.907821
HNRNPUL1	Plasma	-0.190632	0.285614	0.476246	0.907821
FAM3B	Plasma	-0.190641	0.00631579	0.196956	0.907821
SHROOM4	Plasma	-0.190643	0.00140351	0.192047	0.907821
PARVB	Plasma	-0.190658	0.158596	0.349255	0.907824
ARHGEF10	Plasma	-0.190704	0.00280702	0.193511	0.907906
DGUOK	Plasma	-0.190861	0.310877	0.501738	0.908244
CAND1	Plasma	-0.190872	0.134737	0.325608	0.908244
GRK5	Plasma	-0.190877	0.0357895	0.226667	0.908244
CD8B	Plasma	-0.190891	0.0336842	0.224575	0.908244
FAM192A	Plasma	-0.19094	0.107368	0.298308	0.908293
DIO2	Plasma	-0.190949	0.00140351	0.192352	0.908293
CD300A	Plasma	-0.190952	0.0357895	0.226742	0.908293
U47924.27	Plasma	-0.190967	0.00561404	0.196581	0.908295
ALS2CR12	Plasma	-0.190995	0.000701754	0.191697	0.908331
UBE2M	Plasma	-0.191063	0.114386	0.305449	0.908471
WDR27	Plasma	-0.191093	0.0140351	0.205128	0.908502
GPSM2	Plasma	-0.191104	0.00842105	0.199525	0.908502
SCTR	Plasma	-0.191131	0.00631579	0.197447	0.908537
BPHL	Plasma	-0.191276	0.0126316	0.203907	0.908842
MYEOV2	Plasma	-0.191277	0.496842	0.688119	0.908842
FBXO34	Plasma	-0.191295	0.0364912	0.227786	0.908845
BLOC1S4	Plasma	-0.191311	0.112281	0.303592	0.908845
KMT2E	Plasma	-0.191321	0.411228	0.602549	0.908845
GOLGA4	Plasma	-0.19135	0.30807	0.499421	0.908884
MAML2	Plasma	-0.191402	0.0210526	0.212454	0.90898
CNOT6	Plasma	-0.191458	0.0112281	0.202686	0.909089
ING4	Plasma	-0.191522	0.0645614	0.256083	0.909218
CABIN1	Plasma	-0.191597	0.0477193	0.239316	0.909375
TEAD2	Plasma	-0.191618	0.00421053	0.195829	0.909393
CRTAC1	Plasma	-0.191695	0.00280702	0.194502	0.909487
CCDC81	Plasma	-0.191697	0	0.191697	0.909487
CDO1	Plasma	-0.191697	0.000701754	0.192399	0.909487
CYC1	Plasma	-0.191761	0.388772	0.580533	0.909589
NXN	Plasma	-0.191765	0.0133333	0.205098	0.909589
DYNLT3	Plasma	-0.19182	0.129123	0.320942	0.909693
HOXB3	Plasma	-0.191863	0.00280702	0.19467	0.909768
KREMEN1	Plasma	-0.191877	0.00210526	0.193983	0.909768
ATP5G3	Plasma	-0.191975	0.653333	0.845308	0.909984
EVI2B	Plasma	-0.192005	0.534737	0.726742	0.910025
KNOP1	Plasma	-0.192092	0.0280702	0.220162	0.910213
BACE1	Plasma	-0.192107	0.00140351	0.193511	0.910216
ZBTB18	Plasma	-0.192132	0.0154386	0.20757	0.910218
IFI6	Plasma	-0.192137	0.532632	0.724768	0.910218
NAPA	Plasma	-0.192186	0.246316	0.438502	0.910308
EML1	Plasma	-0.192216	0.000701754	0.192918	0.910349
CHD2	Plasma	-0.192281	0.207719	0.4	0.910429
GIPR	Plasma	-0.192286	0.0189474	0.211233	0.910429
LYRM1	Plasma	-0.192296	0.10807	0.300366	0.910429
FNDC1	Plasma	-0.192352	0	0.192352	0.910429
UBAP2L	Plasma	-0.19236	0.037193	0.229553	0.910429
FGD5	Plasma	-0.192366	0.00210526	0.194471	0.910429
CLN5	Plasma	-0.192388	0.0961404	0.288528	0.910429
MTHFS	Plasma	-0.19239	0.0785965	0.270987	0.910429
MSL1	Plasma	-0.192393	0.0736842	0.266078	0.910429
VEPH1	Plasma	-0.192411	0.00140351	0.193814	0.910429
NAA50	Plasma	-0.192412	0.154386	0.346798	0.910429
GAR1	Plasma	-0.192425	0.0554386	0.247863	0.910429
PHF11	Plasma	-0.192434	0.0989474	0.291381	0.910429
NPR1	Plasma	-0.192489	0.000701754	0.193191	0.910534
FAM65A	Plasma	-0.192516	0.0392982	0.231814	0.910565
SMG1	Plasma	-0.192563	0.0919298	0.284493	0.910651
GGPS1	Plasma	-0.19261	0.0631579	0.255768	0.910735
GALK2	Plasma	-0.192633	0.110175	0.302808	0.910756
KMT5B	Plasma	-0.192677	0.0722807	0.264957	0.910832
VLDLR	Plasma	-0.192759	0.00280702	0.195566	0.911007
FOXF2	Plasma	-0.192809	0.000701754	0.193511	0.9111
C1GALT1	Plasma	-0.192825	0.100351	0.293176	0.911104
DDX50	Plasma	-0.19286	0.0701754	0.263036	0.911134
DCTN6	Plasma	-0.192866	0.175439	0.368304	0.911134
PDPK1	Plasma	-0.192887	0.0659649	0.258852	0.911152
KRCC1	Plasma	-0.192954	0.145263	0.338217	0.911287
GTF2IRD2	Plasma	-0.193	0.0463158	0.239316	0.911369
SAT1	Plasma	-0.193077	0.791579	0.984656	0.911528
PSMB8	Plasma	-0.193096	0.45193	0.645026	0.911542
CYB5B	Plasma	-0.193122	0.0919298	0.285052	0.911571
PPFIA1	Plasma	-0.193186	0.04	0.233186	0.911697
FAM207A	Plasma	-0.193232	0.123509	0.31674	0.911778
CLNS1A	Plasma	-0.193276	0.25614	0.449416	0.911854
C11orf1	Plasma	-0.193313	0.17193	0.365243	0.911897
ZDHHC21	Plasma	-0.193321	0.0477193	0.241041	0.911897
TMEM218	Plasma	-0.193376	0.132632	0.326007	0.911969
RAB22A	Plasma	-0.193378	0.0687719	0.26215	0.911969
PYCR2	Plasma	-0.193414	0.216842	0.410256	0.912006
VPS72	Plasma	-0.193422	0.0666667	0.260088	0.912006
LPAR3	Plasma	-0.193437	0.000701754	0.194139	0.91201
DUSP1	Plasma	-0.193556	0.762105	0.955661	0.912276
YBX1	Plasma	-0.193638	0.781754	0.975393	0.912441
AC008268.1	Plasma	-0.193658	0.00280702	0.196465	0.912441
GUSB	Plasma	-0.193683	0.275789	0.469472	0.912441
PER1	Plasma	-0.193687	0.0785965	0.272283	0.912441
PEMT	Plasma	-0.193692	0.0554386	0.249131	0.912441
ANKRD17	Plasma	-0.193728	0.0708772	0.264605	0.912494
MKRN1	Plasma	-0.193742	0.203509	0.397251	0.912494
SMARCC1	Plasma	-0.193789	0.0631579	0.256946	0.912576
FLYWCH2	Plasma	-0.193861	0.0792982	0.273159	0.912724
BORCS8	Plasma	-0.193882	0.105263	0.299145	0.912741
SNX1	Plasma	-0.193903	0.08	0.273903	0.912756
ZFPM2	Plasma	-0.193983	0	0.193983	0.912888
GAPLINC	Plasma	-0.193983	0.00561404	0.199597	0.912888
KLHL42	Plasma	-0.194035	0.0435088	0.237543	0.912983
RAB3IL1	Plasma	-0.194073	0.000701754	0.194774	0.913043
RAB21	Plasma	-0.194106	0.141053	0.335159	0.913092
NIFK	Plasma	-0.194151	0.105965	0.300116	0.913161
AGAP3	Plasma	-0.194166	0.0210526	0.215218	0.913161
ABCF1	Plasma	-0.19419	0.138947	0.333137	0.913161
SURF4	Plasma	-0.194192	0.351579	0.545771	0.913161
MAX	Plasma	-0.194243	0.150175	0.344418	0.913254
SUMF1	Plasma	-0.194316	0.0266667	0.220983	0.913364
FBXW5	Plasma	-0.194318	0.237895	0.432213	0.913364
STK19	Plasma	-0.194329	0.0617544	0.256083	0.913364
TNNC1	Plasma	-0.194357	0.00701754	0.201375	0.913389
VPS4B	Plasma	-0.194405	0.0891228	0.283528	0.913389
POLR3GL	Plasma	-0.194408	0.224561	0.418969	0.913389
PABPC1	Plasma	-0.194421	0.757895	0.952316	0.913389
ITPKC	Plasma	-0.194435	0.0175439	0.211978	0.913389
PEX11G	Plasma	-0.194448	0.00701754	0.201465	0.913389
TOX4	Plasma	-0.194451	0.169123	0.363574	0.913389
FCHO2	Plasma	-0.194455	0.0077193	0.202175	0.913389
ZNF32	Plasma	-0.19451	0.117193	0.311703	0.913464
IMMT	Plasma	-0.194531	0.085614	0.280145	0.913464
COA5	Plasma	-0.194534	0.127018	0.321551	0.913464
SETD7	Plasma	-0.194557	0.037193	0.23175	0.913464
PPIL3	Plasma	-0.194558	0.101053	0.29561	0.913464
SNX14	Plasma	-0.194599	0.0715789	0.266178	0.913495
HAAO	Plasma	-0.194605	0.00701754	0.201622	0.913495
BTF3	Plasma	-0.194614	0.781053	0.975666	0.913495
DNM3OS	Plasma	-0.194637	0.00350877	0.198146	0.913518
TRIM13	Plasma	-0.194656	0.0617544	0.25641	0.913529
ARFIP2	Plasma	-0.194694	0.145965	0.340659	0.91359
ZMYND11	Plasma	-0.194736	0.042807	0.237543	0.91365
SFT2D1	Plasma	-0.194747	0.475088	0.669835	0.91365
IFT20	Plasma	-0.194772	0.314386	0.509158	0.913675
PLGRKT	Plasma	-0.194834	0.127719	0.322553	0.913797
G3BP2	Plasma	-0.19486	0.187368	0.382229	0.913826
TTC7A	Plasma	-0.194878	0.0449123	0.239791	0.913835
UBE2Z	Plasma	-0.194937	0.0884211	0.283358	0.913907
GLMP	Plasma	-0.19495	0.0947368	0.289687	0.913907
RGL1	Plasma	-0.194973	0.0077193	0.202692	0.913907
TARDBP	Plasma	-0.194978	0.134035	0.329013	0.913907
KATNB1	Plasma	-0.19498	0.0357895	0.230769	0.913907
C7orf55	Plasma	-0.195044	0.17614	0.371184	0.914014
RP2	Plasma	-0.195051	0.0196491	0.2147	0.914014
LMBRD1	Plasma	-0.195085	0.199298	0.394383	0.914064
SRSF4	Plasma	-0.195152	0.272982	0.468134	0.914196
SLC25A1	Plasma	-0.195249	0.082807	0.278056	0.91438
MZT2B	Plasma	-0.195276	0.584561	0.779838	0.91438
SNAI1	Plasma	-0.195306	0.00631579	0.201622	0.91438
SNAP23	Plasma	-0.19531	0.105965	0.301275	0.91438
CRELD1	Plasma	-0.195325	0.0792982	0.274623	0.91438
ARPP19	Plasma	-0.195332	0.240702	0.436033	0.91438
TDO2	Plasma	-0.195339	0.00280702	0.198146	0.91438
TMEM60	Plasma	-0.195352	0.103158	0.29851	0.91438
RP4-625H18.2	Plasma	-0.19536	0	0.19536	0.91438
SAFB	Plasma	-0.19537	0.0891228	0.284493	0.91438
ZBED5	Plasma	-0.195442	0.0463158	0.241758	0.914524
RYK	Plasma	-0.195457	0.0203509	0.215808	0.914524
SUGT1	Plasma	-0.195541	0.181053	0.376593	0.91462
PSMD3	Plasma	-0.195541	0.197193	0.392734	0.91462
GTPBP4	Plasma	-0.195545	0.0589474	0.254492	0.91462
TRIM33	Plasma	-0.195553	0.0877193	0.283272	0.91462
RAB1A	Plasma	-0.195615	0.472982	0.668598	0.914741
COX11	Plasma	-0.195686	0.140351	0.336037	0.914883
ING1	Plasma	-0.195723	0.0582456	0.253968	0.914938
ARMC10	Plasma	-0.195741	0.125614	0.321355	0.914947
RABGGTB	Plasma	-0.195786	0.212632	0.408417	0.915012
NFATC4	Plasma	-0.195796	0.00350877	0.199305	0.915012
LIX1L	Plasma	-0.195815	0.0764912	0.272306	0.915022
TSPYL2	Plasma	-0.195844	0.156491	0.352336	0.91506
TMEM8A	Plasma	-0.195877	0.042807	0.238684	0.915086
FBXO11	Plasma	-0.195905	0.0568421	0.252747	0.915086
CREBBP	Plasma	-0.195905	0.0652632	0.261168	0.915086
KMT2A	Plasma	-0.195915	0.145965	0.34188	0.915086
CUEDC1	Plasma	-0.195928	0.00701754	0.202946	0.915086
CHTOP	Plasma	-0.195957	0.169123	0.365079	0.915121
RP11-670E13.6	Plasma	-0.19599	0.0273684	0.223359	0.915164
PITPNA	Plasma	-0.196003	0.0701754	0.266178	0.915164
DFFA	Plasma	-0.196098	0.0701754	0.266274	0.915368
SGPP2	Plasma	-0.196168	0.00491228	0.20108	0.915433
RIMKLB	Plasma	-0.196188	0.0077193	0.203907	0.915433
TCEB2	Plasma	-0.196213	0.720702	0.916915	0.915433
LAYN	Plasma	-0.19622	0.0077193	0.20394	0.915433
BLK	Plasma	-0.196224	0.0526316	0.248856	0.915433
GLOD4	Plasma	-0.196226	0.0919298	0.288156	0.915433
GMFB	Plasma	-0.196233	0.0554386	0.251671	0.915433
RAB28	Plasma	-0.196242	0.0589474	0.255189	0.915433
PDXDC1	Plasma	-0.196313	0.107368	0.303682	0.915558
NARF	Plasma	-0.196321	0.207018	0.403338	0.915558
MAP2K2	Plasma	-0.196364	0.204912	0.401276	0.91563
LIF	Plasma	-0.196452	0.00631579	0.202768	0.915815
TMOD1	Plasma	-0.196556	0.0077193	0.204276	0.91602
ZNF638	Plasma	-0.196563	0.0940351	0.290598	0.91602
CFAP161	Plasma	-0.196581	0	0.196581	0.916028
ISOC2	Plasma	-0.196605	0.291228	0.487833	0.916051
C14orf2	Plasma	-0.196664	0.652632	0.849295	0.916132
GJC1	Plasma	-0.196667	0	0.196667	0.916132
TRIM25	Plasma	-0.196685	0.0203509	0.217036	0.916141
MR1	Plasma	-0.196722	0.0568421	0.253564	0.916147
SRCIN1	Plasma	-0.196735	0.00350877	0.200244	0.916147
AC009133.12	Plasma	-0.196744	0.0245614	0.221306	0.916147
TXNL1	Plasma	-0.196746	0.336842	0.533588	0.916147
EIF5	Plasma	-0.196777	0.572632	0.769409	0.916188
PMVK	Plasma	-0.196858	0.333333	0.530191	0.916297
CANT1	Plasma	-0.196861	0.0617544	0.258616	0.916297
DYRK1A	Plasma	-0.196874	0.04	0.236874	0.916297
BECN1	Plasma	-0.196893	0.122105	0.318999	0.916297
QARS	Plasma	-0.196896	0.209825	0.406721	0.916297
PIP4K2A	Plasma	-0.196909	0.0954386	0.292348	0.916297
ADSSL1	Plasma	-0.197072	0.00561404	0.202686	0.916668
CACFD1	Plasma	-0.19714	0.0196491	0.216789	0.916786
RFK	Plasma	-0.197158	0.0505263	0.247684	0.916786
TM2D1	Plasma	-0.19718	0.222456	0.419636	0.916786
PAPOLA	Plasma	-0.197193	0.469474	0.666667	0.916786
ITGA7	Plasma	-0.197193	0.00280702	0.2	0.916786
SUMF2	Plasma	-0.197223	0.224561	0.421784	0.916824
BMP4	Plasma	-0.19724	0.000701754	0.197941	0.916829
KDM3B	Plasma	-0.197296	0.0273684	0.224664	0.916932
SLC2A4RG	Plasma	-0.197376	0.0463158	0.243692	0.917096
SUSD6	Plasma	-0.197408	0.04	0.237408	0.917139
CASC15	Plasma	-0.197444	0.000701754	0.198146	0.917156
PLA2G5	Plasma	-0.197444	0.000701754	0.198146	0.917156
CLIC4	Plasma	-0.1976	0.258947	0.456547	0.917507
LDOC1	Plasma	-0.197624	0.00631579	0.20394	0.917531
NOSIP	Plasma	-0.197648	0.228772	0.426419	0.917542
COX17	Plasma	-0.197663	0.48	0.677663	0.917542
NFIL3	Plasma	-0.197673	0.0287719	0.226445	0.917542
KCNK5	Plasma	-0.19771	0.00631579	0.204026	0.917597
MRAS	Plasma	-0.197764	0.00912281	0.206887	0.917648
MTFR1L	Plasma	-0.197773	0.0652632	0.263036	0.917648
ZNF580	Plasma	-0.197776	0.164912	0.362688	0.917648
ZDHHC16	Plasma	-0.197802	0.082807	0.280609	0.917648
PNISR	Plasma	-0.197804	0.536842	0.734647	0.917648
EIF2AK2	Plasma	-0.197907	0.130526	0.328433	0.917853
KIAA1217	Plasma	-0.19795	0.00421053	0.20216	0.917853
MRPL51	Plasma	-0.197952	0.545965	0.743917	0.917853
B4GALNT3	Plasma	-0.197956	0.00350877	0.201465	0.917853
SMURF1	Plasma	-0.197961	0.00842105	0.206382	0.917853
CFP	Plasma	-0.197981	0.00350877	0.20149	0.917867
SLTM	Plasma	-0.198029	0.233684	0.431713	0.917949
BBS2	Plasma	-0.198082	0.0119298	0.210012	0.918045
STUB1	Plasma	-0.198111	0.428772	0.626883	0.918062
APRT	Plasma	-0.198125	0.54807	0.746195	0.918062
MDM2	Plasma	-0.198134	0.124211	0.322344	0.918062
RRBP1	Plasma	-0.198229	0.541053	0.739282	0.918247
ADTRP	Plasma	-0.198238	0.0442105	0.242449	0.918247
ALDH6A1	Plasma	-0.198274	0.045614	0.243888	0.918277
STK36	Plasma	-0.198293	0.00561404	0.203907	0.918277
HACD2	Plasma	-0.198295	0.0350877	0.233382	0.918277
CCDC33	Plasma	-0.198321	0.000701754	0.199023	0.918306
APBB2	Plasma	-0.198358	0.00210526	0.200463	0.918361
WBSCR16	Plasma	-0.198392	0.0484211	0.246813	0.918364
ESRRA	Plasma	-0.198415	0.0673684	0.265783	0.918364
C1orf228	Plasma	-0.198419	0.0140351	0.212454	0.918364
CCDC125	Plasma	-0.198419	0.0140351	0.212454	0.918364
SBNO1	Plasma	-0.198501	0.0603509	0.258852	0.918531
CREBL2	Plasma	-0.19854	0.104561	0.303101	0.91859
AIG1	Plasma	-0.198566	0.200702	0.399267	0.918617
NR1H2	Plasma	-0.198688	0.250526	0.449215	0.918874
TMX4	Plasma	-0.198707	0.172632	0.371338	0.918874
EVI2A	Plasma	-0.198723	0.277193	0.475916	0.918874
NCBP2	Plasma	-0.198729	0.147368	0.346097	0.918874
MCFD2	Plasma	-0.19882	0.152281	0.351101	0.919047
HSD17B13	Plasma	-0.198841	0.00140351	0.200244	0.919047
SSFA2	Plasma	-0.198844	0.0322807	0.231124	0.919047
ITGB4	Plasma	-0.198908	0.0196491	0.218557	0.919121
RNFT1	Plasma	-0.198913	0.0512281	0.250141	0.919121
BIRC3	Plasma	-0.198919	0.42807	0.62699	0.919121
CCNG2	Plasma	-0.198933	0.0385965	0.23753	0.919121
MRPL3	Plasma	-0.199053	0.188772	0.387825	0.919382
FBXO9	Plasma	-0.199086	0.0919298	0.291016	0.919427
PLS1	Plasma	-0.199113	0.00491228	0.204026	0.919457
COPS2	Plasma	-0.19926	0.129825	0.329085	0.919743
ZNF117	Plasma	-0.199263	0.0119298	0.211193	0.919743
USP18	Plasma	-0.199274	0.0533333	0.252607	0.919743
RP11-983P16.4	Plasma	-0.199363	0.00491228	0.204276	0.919927
RBM3	Plasma	-0.199456	0.633684	0.83314	0.92012
SMPD1	Plasma	-0.199489	0.155088	0.354577	0.920159
CTC-444N24.11	Plasma	-0.19951	0.0554386	0.254949	0.920159
GNAI1	Plasma	-0.199517	0.00210526	0.201622	0.920159
DCAF5	Plasma	-0.199568	0.0568421	0.25641	0.920213
SCNM1	Plasma	-0.199569	0.077193	0.276762	0.920213
DCTD	Plasma	-0.199669	0.160702	0.360371	0.920423
PHKB	Plasma	-0.199691	0.0673684	0.267059	0.92044
NEMF	Plasma	-0.199784	0.173333	0.373117	0.920627
CLIC2	Plasma	-0.199797	0.0329825	0.232779	0.920627
RGN	Plasma	-0.199844	0.0168421	0.216686	0.920706
TBC1D2	Plasma	-0.199899	0.00912281	0.209021	0.920804
PHF5A	Plasma	-0.199929	0.132632	0.332561	0.920843
SLMAP	Plasma	-0.199946	0.0821053	0.282051	0.920847
RYBP	Plasma	-0.199975	0.105965	0.30594	0.920881
IFI27L2	Plasma	-0.19999	0.501053	0.701043	0.920881
CACNG6	Plasma	-0.200062	0.00140351	0.201465	0.92099
MDM1	Plasma	-0.200075	0.0294737	0.229548	0.92099
ZFAND6	Plasma	-0.20008	0.29614	0.49622	0.92099
IPO9	Plasma	-0.200099	0.042807	0.242906	0.921001
GPX7	Plasma	-0.200157	0.10807	0.308227	0.921099
ACP2	Plasma	-0.200169	0.108772	0.308941	0.921099
KANSL1	Plasma	-0.200198	0.085614	0.285812	0.921134
SPEN	Plasma	-0.200242	0.0610526	0.261294	0.921173
KIAA2012	Plasma	-0.200244	0	0.200244	0.921173
JKAMP	Plasma	-0.200267	0.117193	0.31746	0.921182
DLG1	Plasma	-0.200283	0.0842105	0.284493	0.921182
TIMM50	Plasma	-0.200302	0.0996491	0.299951	0.921182
CCDC186	Plasma	-0.200321	0.168421	0.368742	0.921182
FBXO7	Plasma	-0.200324	0.181754	0.382078	0.921182
PSPH	Plasma	-0.200383	0.0364912	0.236874	0.921222
PTPRA	Plasma	-0.200386	0.133333	0.33372	0.921222
ADAMTS4	Plasma	-0.200407	0.000701754	0.201108	0.921222
CLIP4	Plasma	-0.200408	0.0477193	0.248127	0.921222
2025-09-08	Plasma	-0.200416	0.0301754	0.230591	0.921222
CACNA1C	Plasma	-0.200431	0.00350877	0.20394	0.921223
CCDC25	Plasma	-0.200451	0.126316	0.326767	0.921236
SMIM12	Plasma	-0.20053	0.127018	0.327547	0.921389
CCL23	Plasma	-0.200554	0.00701754	0.207571	0.921389
TOMM40	Plasma	-0.200559	0.129123	0.329682	0.921389
RCOR1	Plasma	-0.200606	0.0182456	0.218851	0.921455
RND1	Plasma	-0.200616	0.0463158	0.246932	0.921455
SHB	Plasma	-0.200655	0.00631579	0.206971	0.921493
PDCD7	Plasma	-0.200662	0.0785965	0.279258	0.921493
UBE2W	Plasma	-0.200707	0.0701754	0.270882	0.921566
SH2D3A	Plasma	-0.20077	0.0245614	0.225331	0.921684
ZBTB10	Plasma	-0.200789	0.0568421	0.257631	0.921694
PNP	Plasma	-0.200834	0.150877	0.351712	0.92176
OPTN	Plasma	-0.200846	0.233684	0.434531	0.92176
TLE2	Plasma	-0.200881	0.00491228	0.205793	0.921788
WAPL	Plasma	-0.200888	0.0842105	0.285099	0.921788
USF2	Plasma	-0.200904	0.17614	0.377044	0.921789
TNPO1	Plasma	-0.200939	0.0736842	0.274623	0.921817
PXMP2	Plasma	-0.200946	0.0350877	0.236033	0.921817
ACBD3	Plasma	-0.200966	0.157895	0.358861	0.921831
DHX30	Plasma	-0.201208	0.105263	0.306471	0.922386
CLCN3	Plasma	-0.201267	0.034386	0.235653	0.922493
CHST6	Plasma	-0.201283	0.00140351	0.202686	0.922494
ZNF33B	Plasma	-0.201308	0.0575439	0.258852	0.92252
COG7	Plasma	-0.201352	0.0196491	0.221001	0.922589
RAD1	Plasma	-0.201415	0.0694737	0.270889	0.922661
RPRD2	Plasma	-0.201422	0.0378947	0.239316	0.922661
IRS1	Plasma	-0.201427	0.0210526	0.22248	0.922661
UQCC3	Plasma	-0.201499	0.203509	0.405007	0.922797
DYNC1LI1	Plasma	-0.201516	0.0617544	0.26327	0.922797
FOS	Plasma	-0.201529	0.781053	0.982581	0.922797
ATP5B	Plasma	-0.201623	0.524912	0.726535	0.922991
TMEM164	Plasma	-0.20168	0.00421053	0.205891	0.923094
CWC15	Plasma	-0.201745	0.261754	0.463499	0.923171
SMPDL3A	Plasma	-0.201757	0.0112281	0.212985	0.923171
SUZ12	Plasma	-0.201758	0.0814035	0.283162	0.923171
DYSF	Plasma	-0.201797	0.00140351	0.203201	0.923224
ZDHHC24	Plasma	-0.20181	0.115789	0.3176	0.923224
RP5-1159O4.1	Plasma	-0.2019	0.0154386	0.217338	0.923405
GLO1	Plasma	-0.201939	0.305965	0.507904	0.923436
FAM134C	Plasma	-0.201943	0.077193	0.279136	0.923436
SEC63	Plasma	-0.201974	0.358596	0.56057	0.923474
INTS3	Plasma	-0.202054	0.0189474	0.221001	0.923632
BCAT1	Plasma	-0.202077	0.0238596	0.225936	0.92365
ERLIN2	Plasma	-0.202136	0.0652632	0.267399	0.923724
USP15	Plasma	-0.202138	0.163509	0.365646	0.923724
MGRN1	Plasma	-0.202262	0.104561	0.306824	0.923965
DIS3L2	Plasma	-0.202277	0.0407018	0.242979	0.923965
MRPS18B	Plasma	-0.202283	0.228772	0.431054	0.923965
PDCD5	Plasma	-0.202387	0.350877	0.553265	0.924183
RBM5	Plasma	-0.202499	0.123509	0.326007	0.924391
CNTD1	Plasma	-0.202504	0.00140351	0.203907	0.924391
PER2	Plasma	-0.202545	0.0245614	0.227106	0.924453
TMEM51	Plasma	-0.202586	0.0112281	0.213814	0.924516
CDH13	Plasma	-0.202632	0.000701754	0.203333	0.924589
WFDC6	Plasma	-0.202686	0	0.202686	0.924685
MED19	Plasma	-0.202702	0.0835088	0.286211	0.924686
OTUD1	Plasma	-0.202759	0.214035	0.416794	0.924758
FXR1	Plasma	-0.202763	0.168421	0.371184	0.924758
IFI44	Plasma	-0.202778	0.0463158	0.249094	0.924758
STAM2	Plasma	-0.202797	0.0414035	0.2442	0.924766
PCNA	Plasma	-0.202882	0.0891228	0.292005	0.92487
EPHB4	Plasma	-0.202885	0.0077193	0.210604	0.92487
SMIM1	Plasma	-0.202886	0.117193	0.320079	0.92487
PHF20	Plasma	-0.202956	0.161404	0.36436	0.924956
DNMT1	Plasma	-0.202964	0.0729825	0.275946	0.924956
LAMA5	Plasma	-0.202979	0.04	0.242979	0.924956
NCALD	Plasma	-0.202982	0.00701754	0.21	0.924956
DDI2	Plasma	-0.203064	0.0252632	0.228327	0.925096
OAS2	Plasma	-0.203073	0.0540351	0.257108	0.925096
DOCK6	Plasma	-0.203087	0.00350877	0.206596	0.925096
RANBP9	Plasma	-0.203103	0.04	0.243103	0.925098
LCOR	Plasma	-0.20319	0.0336842	0.236874	0.925272
CARD19	Plasma	-0.203258	0.123509	0.326767	0.925343
TM2D3	Plasma	-0.203258	0.123509	0.326767	0.925343
SLC20A1	Plasma	-0.203266	0.0701754	0.273441	0.925343
EXOC6	Plasma	-0.203288	0.0421053	0.245393	0.925358
TPD52L2	Plasma	-0.203323	0.116491	0.319815	0.925408
PFKFB3	Plasma	-0.203361	0.0750877	0.278449	0.925461
GNPDA1	Plasma	-0.203389	0.0245614	0.22795	0.925462
STK3	Plasma	-0.203402	0.0329825	0.236385	0.925462
RP11-350J20.12	Plasma	-0.203407	0.00140351	0.204811	0.925462
RAB4A	Plasma	-0.203436	0.230877	0.434313	0.925494
DPY19L1	Plasma	-0.203551	0.0182456	0.221797	0.925734
REPIN1	Plasma	-0.203606	0.143158	0.346764	0.92583
LYRM4	Plasma	-0.203628	0.119298	0.322926	0.925844
CENPB	Plasma	-0.203788	0.0210526	0.22484	0.926193
BCAT2	Plasma	-0.20381	0.0533333	0.257143	0.926208
DICER1	Plasma	-0.203882	0.0498246	0.253706	0.926345
TSR2	Plasma	-0.20409	0.108772	0.312862	0.926809
NOP56	Plasma	-0.204108	0.237895	0.442002	0.926814
CSNK1G1	Plasma	-0.204131	0.0217544	0.225885	0.926832
MUC12	Plasma	-0.204159	0.0168421	0.221001	0.926863
PPM1M	Plasma	-0.204237	0.0624561	0.266694	0.92698
BAZ2B	Plasma	-0.204239	0.124211	0.328449	0.92698
DOK4	Plasma	-0.204311	0.0147368	0.219048	0.927103
GBP3	Plasma	-0.204326	0.0484211	0.252747	0.927103
S1PR4	Plasma	-0.204341	0.137544	0.341885	0.927103
AGO2	Plasma	-0.204352	0.0603509	0.264703	0.927103
FAM234A	Plasma	-0.204379	0.04	0.244379	0.92713
HSDL2	Plasma	-0.204408	0.0385965	0.243004	0.927143
PELO	Plasma	-0.204415	0.0736842	0.2781	0.927143
NIT2	Plasma	-0.204591	0.0933333	0.297924	0.927527
PDZD11	Plasma	-0.204614	0.0905263	0.29514	0.927544
VIPR1	Plasma	-0.204747	0.00912281	0.21387	0.927796
KIAA1191	Plasma	-0.20475	0.074386	0.279136	0.927796
DOK1	Plasma	-0.204906	0.0449123	0.249819	0.928028
SCIN	Plasma	-0.204917	0.00631579	0.211233	0.928028
ATF7	Plasma	-0.204922	0.0470175	0.251939	0.928028
MED15	Plasma	-0.204922	0.0470175	0.251939	0.928028
RBM26	Plasma	-0.204925	0.108772	0.313697	0.928028
CEBPZ	Plasma	-0.204955	0.0835088	0.288463	0.928062
CASKIN2	Plasma	-0.204975	0.00210526	0.207081	0.928074
TRIAP1	Plasma	-0.205167	0.0926316	0.297798	0.928451
ADCY3	Plasma	-0.205176	0.00701754	0.212193	0.928451
LONP2	Plasma	-0.20518	0.112281	0.31746	0.928451
MZF1	Plasma	-0.20521	0.0463158	0.251526	0.928487
MAPKAPK2	Plasma	-0.205239	0.188772	0.394011	0.9285
TCEB3	Plasma	-0.205247	0.0645614	0.269809	0.9285
SHKBP1	Plasma	-0.20531	0.198596	0.403907	0.928583
TMEM230	Plasma	-0.20533	0.6	0.80533	0.928583
SH3BP1	Plasma	-0.205332	0.045614	0.250946	0.928583
INTS1	Plasma	-0.205344	0.0217544	0.227099	0.928583
PPP1R9A	Plasma	-0.205368	0.00631579	0.211684	0.928602
DDIT3	Plasma	-0.205384	0.2	0.405384	0.928603
PEAK1	Plasma	-0.205458	0.0112281	0.216686	0.928715
TMEM259	Plasma	-0.205462	0.168421	0.373883	0.928715
PPP4R3A	Plasma	-0.2055	0.085614	0.291114	0.928768
ABHD17A	Plasma	-0.205548	0.0961404	0.301688	0.928844
MRPL28	Plasma	-0.205593	0.146667	0.35226	0.928849
RP11-424M24.5	Plasma	-0.205647	0.000701754	0.206349	0.928849
ZFHX2	Plasma	-0.205647	0.000701754	0.206349	0.928849
ELOVL1	Plasma	-0.20565	0.0926316	0.298282	0.928849
ZDHHC13	Plasma	-0.20566	0.0287719	0.234432	0.928849
COPB1	Plasma	-0.205664	0.115789	0.321453	0.928849
CSGALNACT2	Plasma	-0.205672	0.0631579	0.26883	0.928849
MLX	Plasma	-0.205675	0.134035	0.33971	0.928849
ETV5	Plasma	-0.205702	0.0329825	0.238684	0.928876
CAB39	Plasma	-0.205729	0.0954386	0.301168	0.928904
KMO	Plasma	-0.205809	0.0161404	0.221949	0.929056
WWC2	Plasma	-0.205848	0.00210526	0.207953	0.929088
CDC40	Plasma	-0.205854	0.0870175	0.292872	0.929088
IMPDH1	Plasma	-0.205879	0.120702	0.326581	0.929092
PIGA	Plasma	-0.205901	0.0280702	0.233972	0.929092
UROD	Plasma	-0.205902	0.13614	0.342043	0.929092
RAP1GAP	Plasma	-0.20603	0.00280702	0.208837	0.92932
HCAR3	Plasma	-0.20603	0.00210526	0.208135	0.92932
TTC5	Plasma	-0.206054	0.0210526	0.227106	0.929339
ISCA2	Plasma	-0.20609	0.166316	0.372405	0.929372
FLRT3	Plasma	-0.206099	0.00421053	0.210309	0.929372
OLFM1	Plasma	-0.206129	0.00210526	0.208234	0.929406
PIAS3	Plasma	-0.20618	0.0294737	0.235653	0.929489
SLC39A6	Plasma	-0.206243	0.0764912	0.282735	0.929603
RASSF2	Plasma	-0.206274	0.0217544	0.228029	0.929639
RDH11	Plasma	-0.206326	0.0926316	0.298957	0.929687
EAPP	Plasma	-0.206326	0.21614	0.422466	0.929687
ZNF593	Plasma	-0.206358	0.282105	0.488463	0.929726
NEK4	Plasma	-0.20639	0.0231579	0.229548	0.929765
AC079767.4	Plasma	-0.206444	0.0147368	0.221181	0.929824
THNSL2	Plasma	-0.206447	0.0133333	0.21978	0.929824
MRPS6	Plasma	-0.206464	0.327719	0.534183	0.929827
SEC22C	Plasma	-0.206564	0.0610526	0.267617	0.929932
COX7A2L	Plasma	-0.206568	0.516491	0.723059	0.929932
BROX	Plasma	-0.20658	0.085614	0.292194	0.929932
MYZAP	Plasma	-0.206596	0	0.206596	0.929932
SMIM7	Plasma	-0.206626	0.310175	0.516802	0.929932
TTC1	Plasma	-0.206659	0.184561	0.39122	0.929932
USP47	Plasma	-0.206668	0.0807018	0.28737	0.929932
MFSD12	Plasma	-0.206669	0.08	0.286669	0.929932
ERICH2	Plasma	-0.206686	0.00210526	0.208791	0.929932
FBXO36	Plasma	-0.206686	0.00210526	0.208791	0.929932
IDI1	Plasma	-0.206691	0.213333	0.420024	0.929932
ORMDL2	Plasma	-0.206704	0.241404	0.448107	0.929932
FLOT2	Plasma	-0.206713	0.0947368	0.30145	0.929932
C1QBP	Plasma	-0.206741	0.322807	0.529548	0.929961
DIAPH2	Plasma	-0.206796	0.0168421	0.223638	0.930055
DDRGK1	Plasma	-0.206841	0.272982	0.479823	0.930122
HAS2	Plasma	-0.206926	0.00280702	0.209733	0.93025
SYDE1	Plasma	-0.206926	0.00280702	0.209733	0.93025
VPS41	Plasma	-0.206994	0.0385965	0.24559	0.930371
SOCS1	Plasma	-0.207029	0.141754	0.348783	0.930415
TMEM183A	Plasma	-0.207055	0.134035	0.34109	0.930415
DYRK2	Plasma	-0.207074	0.0119298	0.219003	0.930415
KIF1C	Plasma	-0.207079	0.0519298	0.259008	0.930415
KCTD1	Plasma	-0.207092	0.0224561	0.229548	0.930415
FNIP1	Plasma	-0.207107	0.232281	0.439388	0.930415
NFYB	Plasma	-0.207125	0.0814035	0.288528	0.93042
INPP4B	Plasma	-0.207193	0.0161404	0.223333	0.930543
GMNN	Plasma	-0.207316	0.0442105	0.251526	0.930765
APOL4	Plasma	-0.207319	0.00210526	0.209424	0.930765
DTX4	Plasma	-0.207358	0.00982456	0.217182	0.930816
STPG1	Plasma	-0.207372	0.034386	0.241758	0.930816
SLC12A7	Plasma	-0.207398	0.0126316	0.220029	0.930831
TMEM160	Plasma	-0.20741	0.4	0.60741	0.930831
LAIR2	Plasma	-0.207428	0.00491228	0.21234	0.930831
PPID	Plasma	-0.207442	0.0526316	0.260073	0.930831
DLGAP4	Plasma	-0.207467	0.0694737	0.276941	0.930854
DHRS4	Plasma	-0.207517	0.0617544	0.269271	0.930924
BACH1	Plasma	-0.207564	0.142456	0.35002	0.930924
RP11-193M21.1	Plasma	-0.20757	0	0.20757	0.930924
SGPL1	Plasma	-0.207583	0.0280702	0.235653	0.930924
CBX4	Plasma	-0.207615	0.0687719	0.276387	0.930924
PCDH12	Plasma	-0.207617	0.00140351	0.20902	0.930924
PCDH9	Plasma	-0.207623	0.00140351	0.209026	0.930924
SETD2	Plasma	-0.207624	0.0512281	0.258852	0.930924
OSTM1	Plasma	-0.207668	0.12	0.327668	0.93099
ZNHIT1	Plasma	-0.207692	0.470175	0.677868	0.93101
MRPL17	Plasma	-0.20782	0.144561	0.352381	0.931241
C16orf72	Plasma	-0.207822	0.0905263	0.298349	0.931241
GGA1	Plasma	-0.207872	0.157895	0.365767	0.931285
ADAM12	Plasma	-0.207873	0.000701754	0.208575	0.931285
PLXDC1	Plasma	-0.207893	0.00350877	0.211401	0.931294
SF3B2	Plasma	-0.207974	0.414737	0.622711	0.931447
EIF4E	Plasma	-0.208004	0.304561	0.512565	0.93148
PSMD11	Plasma	-0.208063	0.180351	0.388414	0.931559
CTSE	Plasma	-0.208077	0.00350877	0.211586	0.931559
LOXL2	Plasma	-0.208085	0.00280702	0.210892	0.931559
ZDHHC12	Plasma	-0.208156	0.232982	0.441139	0.931689
LINC00493	Plasma	-0.208185	0.408421	0.616606	0.931717
SREBF1	Plasma	-0.208289	0.0189474	0.227237	0.93192
LSM12	Plasma	-0.208303	0.111579	0.319882	0.93192
SHC3	Plasma	-0.208324	0.000701754	0.209026	0.931926
FURIN	Plasma	-0.20835	0.0378947	0.246244	0.931926
UBE2V2	Plasma	-0.208367	0.147368	0.355736	0.931926
IFT122	Plasma	-0.20837	0.0126316	0.221001	0.931926
BMP2K	Plasma	-0.208528	0.0301754	0.238703	0.932229
PIAS1	Plasma	-0.208542	0.117193	0.325735	0.932229
IP6K2	Plasma	-0.208547	0.152982	0.36153	0.932229
FBXW4	Plasma	-0.208564	0.0322807	0.240844	0.932231
DR1	Plasma	-0.208632	0.110175	0.318808	0.932333
PQLC3	Plasma	-0.208639	0.169825	0.378464	0.932333
ICMT	Plasma	-0.208663	0.0526316	0.261294	0.93235
SNRNP200	Plasma	-0.208701	0.136842	0.345543	0.932403
C11orf73	Plasma	-0.208763	0.254737	0.463499	0.932496
VRK3	Plasma	-0.208773	0.0940351	0.302808	0.932496
GGNBP2	Plasma	-0.208798	0.21614	0.424939	0.932517
MAVS	Plasma	-0.208815	0.034386	0.243201	0.932519
TNNT3	Plasma	-0.208864	0.00491228	0.213777	0.932597
WDR35	Plasma	-0.208945	0.00350877	0.212454	0.932748
LLPH	Plasma	-0.208981	0.125614	0.334595	0.932764
DGKD	Plasma	-0.208984	0.0547368	0.263721	0.932764
CFAP97	Plasma	-0.209035	0.100351	0.309386	0.932845
RPS6KA5	Plasma	-0.209056	0.0449123	0.253968	0.932857
FMNL1	Plasma	-0.209074	0.230877	0.439952	0.932863
PHYH	Plasma	-0.209116	0.0870175	0.296134	0.932922
SNAP29	Plasma	-0.209166	0.103158	0.312324	0.932967
GATAD2A	Plasma	-0.209167	0.0315789	0.240746	0.932967
SS18	Plasma	-0.209208	0.109474	0.318681	0.933023
WNT7B	Plasma	-0.209299	0.00140351	0.210702	0.933188
CRISP2	Plasma	-0.20931	0.000701754	0.210012	0.933188
RP11-108M9.4	Plasma	-0.20938	0.0189474	0.228327	0.933308
USP32	Plasma	-0.209394	0.0210526	0.230447	0.933308
EPB41L5	Plasma	-0.209428	0.0189474	0.228375	0.933348
BMP2	Plasma	-0.209451	0.00350877	0.21296	0.933361
NFKBID	Plasma	-0.209469	0.0947368	0.304206	0.933361
DAP	Plasma	-0.209481	0.277193	0.486674	0.933361
ESR1	Plasma	-0.209531	0.0224561	0.231987	0.933398
HDAC7	Plasma	-0.209531	0.106667	0.316198	0.933398
CPNE2	Plasma	-0.209545	0.0077193	0.217265	0.933398
TMEM248	Plasma	-0.209562	0.243509	0.453071	0.933399
CRYM	Plasma	-0.209619	0.0077193	0.217338	0.933466
HNRNPDL	Plasma	-0.209623	0.61193	0.821553	0.933466
PPP1CA	Plasma	-0.209678	0.528421	0.738099	0.933556
TMX2	Plasma	-0.209723	0.17614	0.385863	0.933613
CDC25B	Plasma	-0.209735	0.0659649	0.2757	0.933613
SUPT5H	Plasma	-0.209754	0.212632	0.422386	0.933615
SYNJ2BP	Plasma	-0.209768	0.0463158	0.256083	0.933615
GTF2A2	Plasma	-0.209842	0.338246	0.548088	0.933751
UAP1	Plasma	-0.209925	0.309474	0.519398	0.93387
MAN1C1	Plasma	-0.209926	0.00701754	0.216944	0.93387
HGS	Plasma	-0.209944	0.0891228	0.299067	0.933875
DPYD	Plasma	-0.209976	0.0252632	0.23524	0.933912
CDH6	Plasma	-0.21	0	0.21	0.933924
PIGC	Plasma	-0.210014	0.0947368	0.304751	0.933924
TOMM20	Plasma	-0.210071	0.511579	0.721649	0.934018
PSMD10	Plasma	-0.210136	0.0694737	0.279609	0.934131
CDK16	Plasma	-0.210153	0.0694737	0.279627	0.934134
SBNO2	Plasma	-0.210204	0.0336842	0.243888	0.934193
ACBD6	Plasma	-0.210211	0.123509	0.33372	0.934193
RBCK1	Plasma	-0.210272	0.258947	0.469219	0.934214
FAM89B	Plasma	-0.210279	0.21614	0.426419	0.934214
NPLOC4	Plasma	-0.21031	0.042807	0.253117	0.934214
ARF6	Plasma	-0.210318	0.411228	0.621547	0.934214
WBP2	Plasma	-0.21032	0.22807	0.43839	0.934214
DERA	Plasma	-0.210326	0.0849123	0.295238	0.934214
ERBB2IP	Plasma	-0.210342	0.103158	0.3135	0.934214
KIF6	Plasma	-0.210349	0.00210526	0.212454	0.934214
ZMPSTE24	Plasma	-0.210388	0.0645614	0.27495	0.934235
RING1	Plasma	-0.210391	0.129123	0.339513	0.934235
ACLY	Plasma	-0.210459	0.0435088	0.253968	0.934328
CCDC14	Plasma	-0.210483	0.0582456	0.268729	0.934328
CRLS1	Plasma	-0.210507	0.17614	0.386647	0.934328
ACACA	Plasma	-0.210508	0.0189474	0.229455	0.934328
THUMPD1	Plasma	-0.210577	0.0870175	0.297595	0.934328
PCYT1A	Plasma	-0.21058	0.0484211	0.259001	0.934328
LRP5	Plasma	-0.210583	0.0105263	0.221109	0.934328
PSMB2	Plasma	-0.210585	0.342456	0.553041	0.934328
CDC34	Plasma	-0.210587	0.0484211	0.259008	0.934328
HMGB1	Plasma	-0.210607	0.755789	0.966396	0.934328
CLIC1	Plasma	-0.210615	0.70807	0.918685	0.934328
TMEM2	Plasma	-0.210625	0.037193	0.247818	0.934328
CERS6	Plasma	-0.210699	0.0322807	0.242979	0.93446
SRP14	Plasma	-0.210754	0.764912	0.975666	0.934551
GMCL1	Plasma	-0.210837	0.0687719	0.279609	0.934705
ATP2B4	Plasma	-0.210877	0.0357895	0.246667	0.93476
SPRY2	Plasma	-0.21097	0.00280702	0.213777	0.934935
MIS18BP1	Plasma	-0.211026	0.160702	0.371728	0.935027
WRNIP1	Plasma	-0.21112	0.0196491	0.230769	0.935206
CHD6	Plasma	-0.211215	0.0940351	0.30525	0.935387
NDUFB3	Plasma	-0.211257	0.414035	0.625292	0.93542
SAMD3	Plasma	-0.211262	0.0168421	0.228104	0.93542
IL17RA	Plasma	-0.211294	0.0273684	0.238663	0.935457
TMEM131	Plasma	-0.211328	0.074386	0.285714	0.935497
HELZ	Plasma	-0.211366	0.0821053	0.293471	0.935545
RBL2	Plasma	-0.211385	0.0645614	0.275946	0.935547
ACVR1	Plasma	-0.211399	0.0203509	0.23175	0.935547
KDM5A	Plasma	-0.211552	0.0961404	0.307692	0.93586
LINC00467	Plasma	-0.211593	0.119298	0.330891	0.935917
RIT1	Plasma	-0.211672	0.0449123	0.256585	0.936038
CRBN	Plasma	-0.211679	0.131228	0.342907	0.936038
HNRNPH2	Plasma	-0.211698	0.132632	0.34433	0.936046
JAG1	Plasma	-0.211754	0.00491228	0.216667	0.936137
ATP5O	Plasma	-0.211778	0.629474	0.841251	0.936153
FCN1	Plasma	-0.211849	0.0112281	0.223077	0.936226
NR4A3	Plasma	-0.211855	0.0652632	0.277118	0.936226
NMT1	Plasma	-0.211859	0.101053	0.312911	0.936226
ALDH7A1	Plasma	-0.211921	0.0140351	0.225956	0.936294
ARMCX2	Plasma	-0.211921	0.0140351	0.225956	0.936294
SNX24	Plasma	-0.212017	0.0175439	0.229561	0.936309
DSC2	Plasma	-0.212026	0.00561404	0.21764	0.936309
C6orf52	Plasma	-0.212033	0.0126316	0.224664	0.936309
LYPLA1	Plasma	-0.212035	0.244912	0.456947	0.936309
PHYHD1	Plasma	-0.212036	0.0266667	0.238702	0.936309
FGD4	Plasma	-0.212037	0.0266667	0.238703	0.936309
ARHGAP1	Plasma	-0.212053	0.0498246	0.261877	0.936309
HBP1	Plasma	-0.212058	0.165614	0.377672	0.936309
NKTR	Plasma	-0.212109	0.268772	0.480881	0.936387
DAZAP1	Plasma	-0.21218	0.147368	0.359548	0.936512
TOMM7	Plasma	-0.212198	0.759298	0.971496	0.936517
SDF2	Plasma	-0.212222	0.231579	0.443801	0.936533
TBC1D2B	Plasma	-0.212248	0.0287719	0.24102	0.936555
ALDH3A1	Plasma	-0.212272	0.00140351	0.213675	0.936572
MICAL1	Plasma	-0.212362	0.0414035	0.253766	0.936741
THSD1	Plasma	-0.212467	0.00140351	0.21387	0.936941
HNRNPL	Plasma	-0.212517	0.102456	0.314973	0.937015
PDCL3	Plasma	-0.212532	0.10386	0.316391	0.937015
EXTL2	Plasma	-0.21259	0.0168421	0.229432	0.937099
C1QTNF1	Plasma	-0.212632	0.000701754	0.213333	0.937099
FHL5	Plasma	-0.212632	0.000701754	0.213333	0.937099
SERTAD2	Plasma	-0.212634	0.0596491	0.272283	0.937099
MTSS1L	Plasma	-0.212791	0.00210526	0.214896	0.93738
SIX4	Plasma	-0.212791	0.00210526	0.214896	0.93738
SNX25	Plasma	-0.212818	0.0259649	0.238783	0.93738
C4orf3	Plasma	-0.212823	0.666667	0.87949	0.93738
RASGRF1	Plasma	-0.212841	0.0105263	0.223368	0.937381
SMAD3	Plasma	-0.21286	0.0175439	0.230404	0.937381
C12orf76	Plasma	-0.212873	0.0484211	0.261294	0.937381
ZNF148	Plasma	-0.212962	0.085614	0.298576	0.937525
GLI3	Plasma	-0.212985	0	0.212985	0.937525
DAG1	Plasma	-0.212986	0.0287719	0.241758	0.937525
SREK1IP1	Plasma	-0.213049	0.14807	0.361119	0.93763
C20orf194	Plasma	-0.213099	0.00912281	0.222222	0.937707
SYS1	Plasma	-0.21326	0.141754	0.355014	0.937999
DCAF12	Plasma	-0.213272	0.0610526	0.274325	0.937999
SLC4A8	Plasma	-0.21331	0.00280702	0.216117	0.937999
SNRK	Plasma	-0.213318	0.0378947	0.251212	0.937999
STAT4	Plasma	-0.213327	0.0491228	0.26245	0.937999
ATP6V1C1	Plasma	-0.213327	0.0596491	0.272976	0.937999
PKN2	Plasma	-0.213364	0.0540351	0.267399	0.938015
TRIP12	Plasma	-0.213367	0.0596491	0.273017	0.938015
RP11-834C11.4	Plasma	-0.213435	0.00350877	0.216944	0.938131
SHARPIN	Plasma	-0.213476	0.171228	0.384705	0.938187
GADD45A	Plasma	-0.213546	0.313684	0.527231	0.938308
MSH3	Plasma	-0.213603	0.042807	0.25641	0.938371
C21orf2	Plasma	-0.213608	0.254035	0.467643	0.938371
DDX3X	Plasma	-0.213632	0.357895	0.571527	0.938371
CHKA	Plasma	-0.21364	0.0336842	0.247324	0.938371
APOPT1	Plasma	-0.213767	0.165614	0.379381	0.938604
FAIM2	Plasma	-0.213777	0	0.213777	0.938604
ARHGEF17	Plasma	-0.21386	0.00280702	0.216667	0.938711
HOXB-AS3	Plasma	-0.213879	0.00280702	0.216686	0.938711
ZNF521	Plasma	-0.213879	0.00280702	0.216686	0.938711
UBE3A	Plasma	-0.213903	0.106667	0.320569	0.938711
NECAB3	Plasma	-0.213907	0.0778947	0.291802	0.938711
CNOT4	Plasma	-0.214029	0.111579	0.325608	0.93895
SETD5	Plasma	-0.214076	0.142456	0.356532	0.939018
SMAD5	Plasma	-0.214122	0.0435088	0.257631	0.939085
SYDE2	Plasma	-0.214194	0.000701754	0.214896	0.93921
DEXI	Plasma	-0.214257	0.0870175	0.301275	0.93922
PRKCZ	Plasma	-0.214258	0.0322807	0.246539	0.93922
TPGS1	Plasma	-0.21426	0.186667	0.400927	0.93922
AP2A2	Plasma	-0.214266	0.0652632	0.279529	0.93922
GSTK1	Plasma	-0.21441	0.491228	0.705638	0.939508
ADCY7	Plasma	-0.214478	0.037193	0.251671	0.939624
PRCP	Plasma	-0.21451	0.252632	0.467142	0.939658
PARD3	Plasma	-0.214531	0.00280702	0.217338	0.939668
NOB1	Plasma	-0.214584	0.101754	0.316338	0.939749
CD300C	Plasma	-0.214608	0.00210526	0.216714	0.939766
TMEM88	Plasma	-0.214675	0.00210526	0.21678	0.939877
CDH26	Plasma	-0.214714	0.00140351	0.216117	0.939905
PSMB3	Plasma	-0.214723	0.526316	0.741039	0.939905
CCAR1	Plasma	-0.214737	0.118596	0.333333	0.939905
TMEM222	Plasma	-0.214779	0.0807018	0.295481	0.939963
ZFP36	Plasma	-0.214807	0.748772	0.963579	0.939987
CPNE1	Plasma	-0.214832	0.2	0.414832	0.940006
UBA1	Plasma	-0.214875	0.121404	0.336279	0.940047
APOBEC4	Plasma	-0.214896	0	0.214896	0.940047
SGMS1	Plasma	-0.214905	0.0294737	0.244379	0.940047
MOSPD2	Plasma	-0.214917	0.0175439	0.232461	0.940047
WRAP53	Plasma	-0.214966	0.0182456	0.233211	0.940085
UBE2I	Plasma	-0.215003	0.431579	0.646582	0.940085
LURAP1L	Plasma	-0.215005	0.00631579	0.221321	0.940085
SSH2	Plasma	-0.215047	0.0940351	0.309082	0.940085
AKAP6	Plasma	-0.21505	0.00350877	0.218559	0.940085
FOXP2	Plasma	-0.21505	0.00350877	0.218559	0.940085
STEAP3	Plasma	-0.21505	0.00350877	0.218559	0.940085
ZCCHC17	Plasma	-0.215123	0.118596	0.33372	0.94021
GALM	Plasma	-0.215219	0.0582456	0.273465	0.940355
CTBP1	Plasma	-0.215283	0.120702	0.335984	0.940355
TMEM254	Plasma	-0.215287	0.0533333	0.26862	0.940355
ELOVL5	Plasma	-0.215297	0.12	0.335297	0.940355
PARP9	Plasma	-0.215298	0.0729825	0.28828	0.940355
TNRC6C	Plasma	-0.215309	0.042807	0.258116	0.940355
BTNL9	Plasma	-0.215325	0	0.215325	0.940355
CAMK2G	Plasma	-0.215338	0.0322807	0.247619	0.940355
CYB5R1	Plasma	-0.215338	0.165614	0.380952	0.940355
SPATA6L	Plasma	-0.215415	0.000701754	0.216117	0.94049
NAAA	Plasma	-0.215435	0.0673684	0.282803	0.94049
VASH1	Plasma	-0.215449	0.00561404	0.221063	0.94049
AFAP1	Plasma	-0.215495	0.00350877	0.219003	0.940554
ACOT9	Plasma	-0.215565	0.0603509	0.275916	0.940675
ARHGEF2	Plasma	-0.215617	0.0568421	0.272459	0.940753
MED25	Plasma	-0.215637	0.0835088	0.299145	0.940759
FIG4	Plasma	-0.215749	0.0329825	0.248731	0.940972
SUGP2	Plasma	-0.215778	0.0589474	0.274725	0.940981
NES	Plasma	-0.215789	0.00421053	0.22	0.940981
C6orf1	Plasma	-0.215803	0.0954386	0.311242	0.940981
NABP1	Plasma	-0.215832	0.117193	0.333025	0.941006
C19orf53	Plasma	-0.215906	0.609123	0.825029	0.941098
BCL7A	Plasma	-0.215906	0.00631579	0.222222	0.941098
C11orf31	Plasma	-0.215946	0.53614	0.752086	0.941115
TDRD3	Plasma	-0.215949	0.0477193	0.263668	0.941115
RUFY3	Plasma	-0.215965	0.04	0.255965	0.941115
PLPPR3	Plasma	-0.216117	0	0.216117	0.941417
WDR92	Plasma	-0.216187	0.0182456	0.234432	0.941534
SNHG8	Plasma	-0.216245	0.497544	0.713789	0.941627
ABHD14A	Plasma	-0.216275	0.284912	0.501188	0.941656
OXLD1	Plasma	-0.216308	0.118596	0.334904	0.941691
MFSD7	Plasma	-0.216351	0.0231579	0.239509	0.941749
EXT2	Plasma	-0.216393	0.0315789	0.247972	0.941805
ZC2HC1C	Plasma	-0.216426	0.00701754	0.223443	0.94184
LYPLAL1	Plasma	-0.216501	0.0764912	0.292992	0.941915
MRPL4	Plasma	-0.216531	0.164912	0.381443	0.941915
ATXN10	Plasma	-0.216531	0.170526	0.387057	0.941915
PRDX2	Plasma	-0.216541	0.565614	0.782155	0.941915
GANAB	Plasma	-0.216544	0.140351	0.356895	0.941915
SFXN3	Plasma	-0.216564	0.0435088	0.260073	0.941923
CYTH1	Plasma	-0.216613	0.162807	0.37942	0.941994
CROCC2	Plasma	-0.216636	0.000701754	0.217338	0.942001
GLIS2	Plasma	-0.216653	0.00350877	0.220162	0.942001
TBX5	Plasma	-0.216686	0	0.216686	0.942001
CSNK1G2	Plasma	-0.21669	0.0519298	0.26862	0.942001
OARD1	Plasma	-0.216701	0.141053	0.357753	0.942001
TMEM50B	Plasma	-0.216739	0.225263	0.442002	0.942049
UCKL1-AS1	Plasma	-0.216791	0.00421053	0.221001	0.942125
AGFG1	Plasma	-0.216826	0.04	0.256826	0.942167
HPRT1	Plasma	-0.216858	0.0750877	0.291945	0.942198
KITLG	Plasma	-0.216884	0.00491228	0.221797	0.94222
FBXO2	Plasma	-0.21693	0.0407018	0.257631	0.942259
TPSD1	Plasma	-0.216936	0.00140351	0.218339	0.942259
SMC3	Plasma	-0.216996	0.12	0.336996	0.942355
SNW1	Plasma	-0.217018	0.164211	0.381228	0.942365
NFKBIA	Plasma	-0.217157	0.735439	0.952595	0.942605
RP11-14N7.2	Plasma	-0.21716	0.0140351	0.231196	0.942605
RBMS2	Plasma	-0.217202	0.00491228	0.222114	0.94266
CEP162	Plasma	-0.217253	0.0147368	0.23199	0.942698
RNF144B	Plasma	-0.217253	0.0147368	0.23199	0.942698
SREBF2	Plasma	-0.217295	0.0378947	0.255189	0.942707
PZP	Plasma	-0.217338	0	0.217338	0.942707
RABL6	Plasma	-0.217367	0.0624561	0.279823	0.942707
ERICH1	Plasma	-0.217368	0.118596	0.335965	0.942707
FAM83H	Plasma	-0.21739	0.00421053	0.2216	0.942707
FLII	Plasma	-0.217398	0.0975439	0.314942	0.942707
MESP1	Plasma	-0.217401	0.0750877	0.292489	0.942707
SPSB2	Plasma	-0.217411	0.0603509	0.277761	0.942707
C19orf66	Plasma	-0.217425	0.145263	0.362688	0.942707
RIC8A	Plasma	-0.217441	0.118596	0.336037	0.942707
UROS	Plasma	-0.217444	0.218246	0.435689	0.942707
MED31	Plasma	-0.217487	0.125614	0.343101	0.942765
POLR1C	Plasma	-0.217505	0.0315789	0.249084	0.942767
LRRC17	Plasma	-0.2176	0.00140351	0.219003	0.942901
PTGES	Plasma	-0.2176	0.00140351	0.219003	0.942901
WIPF1	Plasma	-0.217617	0.250526	0.468143	0.942901
PPP1R15A	Plasma	-0.217719	0.691228	0.908947	0.94306
COMMD5	Plasma	-0.217723	0.112281	0.330004	0.94306
NUDT16	Plasma	-0.217808	0.074386	0.292194	0.94318
FNDC4	Plasma	-0.217812	0.00350877	0.221321	0.94318
ARHGAP39	Plasma	-0.217857	0.000701754	0.218559	0.943242
GSDMD	Plasma	-0.217885	0.245614	0.463499	0.943266
IFNG	Plasma	-0.217966	0.0266667	0.244633	0.943406
SNF8	Plasma	-0.218005	0.284211	0.502215	0.943421
KLHL24	Plasma	-0.218007	0.0933333	0.31134	0.943421
ACOX1	Plasma	-0.218041	0.0392982	0.257339	0.943458
TFG	Plasma	-0.218116	0.320702	0.538818	0.943586
DNAJB4	Plasma	-0.218224	0.0470175	0.265241	0.943784
EIF4B	Plasma	-0.218333	0.472281	0.690614	0.943912
BRD3	Plasma	-0.218336	0.0470175	0.265353	0.943912
CDKL2	Plasma	-0.218346	0.000701754	0.219048	0.943912
UBTF	Plasma	-0.218353	0.0701754	0.288528	0.943912
C9orf16	Plasma	-0.218368	0.563509	0.781877	0.943912
UQCRFS1	Plasma	-0.218408	0.386667	0.605075	0.943962
FES	Plasma	-0.218471	0.0105263	0.228997	0.944063
CILP	Plasma	-0.218527	0	0.218527	0.944149
ATP5J2	Plasma	-0.218585	0.581053	0.799638	0.944237
HIBADH	Plasma	-0.218711	0.0645614	0.283272	0.944474
ZDHHC20	Plasma	-0.218763	0.0315789	0.250342	0.944515
PRPF31	Plasma	-0.218764	0.150877	0.369641	0.944515
VPS37B	Plasma	-0.218837	0.200702	0.419539	0.944626
TSPAN18	Plasma	-0.218874	0.00421053	0.223084	0.944626
ABCA7	Plasma	-0.218891	0.0266667	0.245557	0.944626
ATP2C2	Plasma	-0.218896	0.00210526	0.221001	0.944626
DCTPP1	Plasma	-0.218906	0.101754	0.32066	0.944626
KRT15	Plasma	-0.218917	0.00631579	0.225233	0.944626
NOTCH1	Plasma	-0.218965	0.0133333	0.232299	0.944693
N4BP2L2	Plasma	-0.219073	0.45614	0.675214	0.944864
CERKL	Plasma	-0.219078	0.000701754	0.21978	0.944864
STK10	Plasma	-0.219133	0.0610526	0.280185	0.944945
GUCD1	Plasma	-0.219457	0.0849123	0.304369	0.945582
ROBO2	Plasma	-0.21946	0.000701754	0.220162	0.945582
OGFR	Plasma	-0.219508	0.143158	0.362666	0.945649
LIMK2	Plasma	-0.219541	0.0112281	0.230769	0.945683
BIN3	Plasma	-0.219595	0.0624561	0.282051	0.945762
TRAT1	Plasma	-0.219617	0.0231579	0.242775	0.945772
CSNK1E	Plasma	-0.219703	0.164912	0.384615	0.945922
HNRNPUL2	Plasma	-0.219724	0.0624561	0.28218	0.945929
KIAA1324	Plasma	-0.219752	0.00491228	0.224664	0.945953
DCDC2	Plasma	-0.21978	0	0.21978	0.945977
FAM105A	Plasma	-0.219836	0.0189474	0.238784	0.946061
NRIP1	Plasma	-0.21986	0.0196491	0.239509	0.946072
HSD17B12	Plasma	-0.219891	0.197193	0.417084	0.946072
RCC2	Plasma	-0.219893	0.0414035	0.261297	0.946072
EMP3	Plasma	-0.219957	0.693333	0.91329	0.946173
UBE2L3	Plasma	-0.220011	0.454737	0.674748	0.946218
TMC6	Plasma	-0.220017	0.176842	0.396859	0.946218
GATA3	Plasma	-0.220041	0.0301754	0.250217	0.946218
C1orf210	Plasma	-0.220055	0.00350877	0.223564	0.946218
TRPS1	Plasma	-0.220065	0.0105263	0.230591	0.946218
MRPS35	Plasma	-0.220155	0.0785965	0.298752	0.946376
BAIAP2-AS1	Plasma	-0.220179	0.00701754	0.227197	0.946391
DTWD1	Plasma	-0.2202	0.145965	0.366165	0.946398
CITED4	Plasma	-0.220243	0.0105263	0.230769	0.946454
2025-09-15	Plasma	-0.220312	0.58386	0.804171	0.946529
KIAA0232	Plasma	-0.220312	0.0287719	0.249084	0.946529
DHRS4-AS1	Plasma	-0.220341	0.0238596	0.2442	0.946553
HOXB4	Plasma	-0.220441	0.0449123	0.265353	0.946703
ACOT13	Plasma	-0.220445	0.141754	0.362199	0.946703
SNHG15	Plasma	-0.22048	0.130526	0.351006	0.94673
HMGN1	Plasma	-0.220509	0.612632	0.83314	0.94673
NT5C3B	Plasma	-0.220509	0.137544	0.358053	0.94673
MTA1	Plasma	-0.220636	0.0610526	0.281689	0.946958
ASH1L	Plasma	-0.220658	0.196491	0.417149	0.946958
TSPYL1	Plasma	-0.220672	0.14807	0.368742	0.946958
RASSF5	Plasma	-0.220685	0.130526	0.351211	0.946958
STX16	Plasma	-0.220731	0.077193	0.297924	0.947021
MRPS7	Plasma	-0.220807	0.257544	0.478351	0.947124
PPP1R36	Plasma	-0.220819	0.00140351	0.222222	0.947124
XPNPEP3	Plasma	-0.220832	0.0294737	0.250305	0.947124
FBXO21	Plasma	-0.220889	0.0526316	0.273521	0.94718
CORO2A	Plasma	-0.220892	0.0105263	0.231419	0.94718
RECQL	Plasma	-0.220931	0.0421053	0.263036	0.947225
PSMD14	Plasma	-0.220968	0.187368	0.408337	0.947255
PCSK5	Plasma	-0.220993	0.000701754	0.221694	0.947255
ECT2L	Plasma	-0.221001	0	0.221001	0.947255
CNP	Plasma	-0.221014	0.10807	0.329085	0.947255
NUAK1	Plasma	-0.221044	0.00491228	0.225956	0.947276
TOMM22	Plasma	-0.221066	0.312281	0.533347	0.947276
SMARCA1	Plasma	-0.221076	0.00140351	0.22248	0.947276
EIF3G	Plasma	-0.221144	0.569123	0.790267	0.947371
TDRP	Plasma	-0.221155	0.00350877	0.224664	0.947371
ZAP70	Plasma	-0.221213	0.0287719	0.249985	0.947458
RNF125	Plasma	-0.221264	0.0273684	0.248632	0.94746
NFATC1	Plasma	-0.221264	0.0336842	0.254949	0.94746
CNOT7	Plasma	-0.221267	0.173333	0.3946	0.94746
MFHAS1	Plasma	-0.221377	0.0203509	0.241728	0.947659
SCEL	Plasma	-0.221415	0.00421053	0.225626	0.947704
KCNE3	Plasma	-0.221478	0.00280702	0.224285	0.947779
UBE2G2	Plasma	-0.221515	0.113684	0.335199	0.947779
ZNF358	Plasma	-0.221518	0.0287719	0.25029	0.947779
BTC	Plasma	-0.22152	0.000701754	0.222222	0.947779
ZFAND3	Plasma	-0.221577	0.0821053	0.303682	0.947862
DNPEP	Plasma	-0.22162	0.167719	0.38934	0.947918
PRKCE	Plasma	-0.221646	0.00912281	0.230769	0.947936
RNF11	Plasma	-0.221701	0.134035	0.355736	0.948014
PXDN	Plasma	-0.221745	0.00421053	0.225956	0.948014
PTOV1	Plasma	-0.221749	0.233684	0.455433	0.948014
UBE2K	Plasma	-0.221753	0.196491	0.418244	0.948014
ABR	Plasma	-0.221777	0.0252632	0.24704	0.948028
YIPF6	Plasma	-0.221906	0.137544	0.35945	0.948221
ADSS	Plasma	-0.221914	0.10386	0.325773	0.948221
BSG	Plasma	-0.221929	0.634386	0.856315	0.948221
BTG1	Plasma	-0.221937	0.764912	0.986849	0.948221
CCNL2	Plasma	-0.221981	0.152982	0.374963	0.948276
NMB	Plasma	-0.222067	0.0596491	0.281716	0.948422
SHOC2	Plasma	-0.22211	0.0975439	0.319654	0.948477
BCAR1	Plasma	-0.222143	0.0140351	0.236178	0.948511
EXT1	Plasma	-0.22222	0.0280702	0.25029	0.948607
PSMG3	Plasma	-0.222224	0.145965	0.368189	0.948607
HIP1	Plasma	-0.222269	0.0294737	0.251743	0.948666
ZNF292	Plasma	-0.222315	0.135439	0.357753	0.948706
C14orf119	Plasma	-0.222369	0.14807	0.370439	0.948706
SZRD1	Plasma	-0.222379	0.141053	0.363431	0.948706
UQCC2	Plasma	-0.222383	0.271579	0.493962	0.948706
MEA1	Plasma	-0.222386	0.2	0.422386	0.948706
MARK2	Plasma	-0.222393	0.0329825	0.255376	0.948706
GIMAP2	Plasma	-0.222413	0.0421053	0.264519	0.948712
CD96	Plasma	-0.222438	0.0392982	0.261736	0.948726
RSRP1	Plasma	-0.222531	0.340351	0.562882	0.948856
TIMMDC1	Plasma	-0.222534	0.169123	0.391657	0.948856
ITGA2	Plasma	-0.222619	0.0077193	0.230339	0.948969
MPP7	Plasma	-0.222623	0.00280702	0.22543	0.948969
SSU72	Plasma	-0.222678	0.465965	0.688643	0.949027
CEP170B	Plasma	-0.222685	0.0105263	0.233211	0.949027
GSE1	Plasma	-0.222762	0.0484211	0.271183	0.949153
ATL3	Plasma	-0.22282	0.045614	0.268434	0.949187
SMAP1	Plasma	-0.222824	0.127719	0.350544	0.949187
CNOT6L	Plasma	-0.222831	0.12	0.342831	0.949187
UBQLN1	Plasma	-0.222873	0.138947	0.36182	0.949238
USMG5	Plasma	-0.222928	0.579649	0.802578	0.949315
SEMA4A	Plasma	-0.222948	0.219649	0.442597	0.949315
CDC42SE1	Plasma	-0.222962	0.150175	0.373137	0.949315
LAMP2	Plasma	-0.223099	0.395789	0.618888	0.949536
LEO1	Plasma	-0.223102	0.0308772	0.253979	0.949536
ARHGAP35	Plasma	-0.223185	0.0231579	0.246343	0.949606
COMMD7	Plasma	-0.223186	0.148772	0.371958	0.949606
HSPE1	Plasma	-0.223188	0.551579	0.774767	0.949606
S1PR2	Plasma	-0.223216	0.045614	0.26883	0.949627
ZNF24	Plasma	-0.223256	0.123509	0.346764	0.949674
RSBN1L	Plasma	-0.223406	0.250526	0.473932	0.949939
PACSIN3	Plasma	-0.223416	0.0119298	0.235346	0.949939
RFC1	Plasma	-0.223532	0.139649	0.363181	0.950146
DARS	Plasma	-0.22358	0.206316	0.429896	0.950209
TMEM126A	Plasma	-0.22373	0.211228	0.434958	0.950487
AC092580.4	Plasma	-0.223751	0.0301754	0.253926	0.950494
SMARCD3	Plasma	-0.223818	0.00561404	0.229432	0.950599
EIF4G3	Plasma	-0.223862	0.0484211	0.272283	0.950654
MTX2	Plasma	-0.223882	0.117895	0.341777	0.950659
RNF135	Plasma	-0.223921	0.0694737	0.293395	0.950704
LDLRAD4	Plasma	-0.223977	0.0610526	0.285029	0.950766
INSIG1	Plasma	-0.224002	0.120702	0.344704	0.950766
REST	Plasma	-0.224017	0.0842105	0.308227	0.950766
PFN1	Plasma	-0.224022	0.757895	0.981917	0.950766
FAM172A	Plasma	-0.224045	0.0470175	0.271062	0.950776
RAB23	Plasma	-0.224063	0.00421053	0.228273	0.950777
SH2D3C	Plasma	-0.224083	0.0140351	0.238118	0.950782
TRAPPC4	Plasma	-0.224137	0.115088	0.339224	0.950857
MEF2A	Plasma	-0.224204	0.0975439	0.321748	0.950954
RBM8A	Plasma	-0.224218	0.430175	0.654394	0.950954
DUS1L	Plasma	-0.224298	0.126316	0.350614	0.951049
MEIG1	Plasma	-0.224299	0.00280702	0.227106	0.951049
RRAGC	Plasma	-0.224335	0.0673684	0.291704	0.951061
TESPA1	Plasma	-0.224354	0.0154386	0.239792	0.951061
PDE4A	Plasma	-0.224358	0.0680702	0.292429	0.951061
CA2	Plasma	-0.224403	0.0133333	0.237737	0.951094
RAB4B	Plasma	-0.22441	0.042807	0.267217	0.951094
SPPL3	Plasma	-0.22452	0.0631579	0.287678	0.951206
MGAT4A	Plasma	-0.224539	0.077193	0.301732	0.951206
PDXK	Plasma	-0.224552	0.256842	0.481394	0.951206
C1QTNF7	Plasma	-0.224552	0.00140351	0.225956	0.951206
IL34	Plasma	-0.224552	0.00140351	0.225956	0.951206
P2RX4	Plasma	-0.224581	0.161404	0.385985	0.951228
GNA14	Plasma	-0.224664	0	0.224664	0.951365
HK3	Plasma	-0.224931	0.00491228	0.229843	0.951857
HSPA9	Plasma	-0.224936	0.201404	0.426339	0.951857
PSMC2	Plasma	-0.22497	0.176842	0.401812	0.951892
CCNO	Plasma	-0.225001	0.00210526	0.227106	0.951919
WTAP	Plasma	-0.225131	0.251228	0.476359	0.952121
LRRC8A	Plasma	-0.225134	0.0238596	0.248994	0.952121
NDFIP1	Plasma	-0.225219	0.429474	0.654693	0.952241
JUND	Plasma	-0.225238	0.564211	0.789448	0.952241
JAM3	Plasma	-0.225254	0.000701754	0.225956	0.952241
LGI4	Plasma	-0.225263	0.00140351	0.226667	0.952241
RP11-231C14.7	Plasma	-0.225329	0.0126316	0.23796	0.95234
CCNDBP1	Plasma	-0.225425	0.261754	0.487179	0.95245
BEX2	Plasma	-0.225434	0.104561	0.329995	0.95245
TTC21B	Plasma	-0.225435	0.0175439	0.242979	0.95245
GALC	Plasma	-0.225505	0.0322807	0.257785	0.95252
ODF2	Plasma	-0.225505	0.0357895	0.261294	0.95252
ZFYVE16	Plasma	-0.225583	0.0392982	0.264881	0.952623
SNRPB2	Plasma	-0.225596	0.344561	0.570157	0.952623
CGNL1	Plasma	-0.225608	0.00561404	0.231222	0.952623
SYNGAP1	Plasma	-0.225646	0.0112281	0.236874	0.952637
SLC25A19	Plasma	-0.225651	0.110877	0.336528	0.952637
LSM14A	Plasma	-0.225701	0.177544	0.403244	0.952653
PML	Plasma	-0.225713	0.0512281	0.276941	0.952653
PYGL	Plasma	-0.225713	0.00421053	0.229923	0.952653
GZMK	Plasma	-0.225817	0.0617544	0.287571	0.952791
TSTA3	Plasma	-0.225823	0.17614	0.401964	0.952791
NTHL1	Plasma	-0.225834	0.0708772	0.296711	0.952791
CCDC148	Plasma	-0.225885	0	0.225885	0.952822
RP11-122M14.1	Plasma	-0.225885	0	0.225885	0.952822
TERF2IP	Plasma	-0.225902	0.355789	0.581692	0.952822
LILRB2	Plasma	-0.225978	0.00491228	0.23089	0.952941
RHPN2	Plasma	-0.226039	0.00350877	0.229548	0.953031
TAOK1	Plasma	-0.226176	0.04	0.266176	0.953276
NUDT5	Plasma	-0.22621	0.185965	0.412175	0.953297
FOXC1	Plasma	-0.226222	0.00210526	0.228327	0.953297
UBE2Q1	Plasma	-0.226241	0.0701754	0.296416	0.953298
TRIM47	Plasma	-0.226267	0.0414035	0.267671	0.953306
TBRG1	Plasma	-0.226281	0.121404	0.347684	0.953306
ITSN1	Plasma	-0.226315	0.0112281	0.237543	0.953316
FAM27C	Plasma	-0.226345	0.0715789	0.297924	0.953316
PCGF2	Plasma	-0.22635	0.0077193	0.23407	0.953316
BRD7	Plasma	-0.226373	0.082807	0.30918	0.953316
TCTN2	Plasma	-0.226376	0.00561404	0.23199	0.953316
CNBP	Plasma	-0.226532	0.637895	0.864426	0.953552
NCBP3	Plasma	-0.226543	0.037193	0.263736	0.953552
MAP4K5	Plasma	-0.226545	0.0364912	0.263036	0.953552
GOLPH3	Plasma	-0.226613	0.214035	0.440648	0.953655
HGSNAT	Plasma	-0.226677	0.0680702	0.294747	0.95375
MGAT1	Plasma	-0.226739	0.464561	0.691301	0.953842
SDF4	Plasma	-0.226832	0.496842	0.723674	0.953987
HSD17B4	Plasma	-0.226846	0.0884211	0.315268	0.953987
YTHDC1	Plasma	-0.226937	0.188772	0.415709	0.954137
NFE2L1	Plasma	-0.227003	0.0870175	0.314021	0.954226
FOXP4	Plasma	-0.227017	0.0182456	0.245263	0.954226
AP3D1	Plasma	-0.227037	0.164912	0.391949	0.954229
G3BP1	Plasma	-0.227085	0.103158	0.330243	0.954258
URM1	Plasma	-0.227087	0.152982	0.38007	0.954258
MRPS5	Plasma	-0.22717	0.140351	0.367521	0.954392
ZNF331	Plasma	-0.227212	0.252632	0.479843	0.954406
FAM184A	Plasma	-0.227232	0.00842105	0.235653	0.954406
SMKR1	Plasma	-0.227232	0.00842105	0.235653	0.954406
RAB8B	Plasma	-0.227319	0.0589474	0.286267	0.954532
YPEL2	Plasma	-0.22733	0.0217544	0.249084	0.954532
NUB1	Plasma	-0.227357	0.0722807	0.299638	0.95455
TMEM154	Plasma	-0.22744	0.0631579	0.290598	0.954684
MICALL2	Plasma	-0.227474	0.0112281	0.238702	0.954716
WBP4	Plasma	-0.227508	0.0575439	0.285052	0.954728
SNX17	Plasma	-0.227516	0.306667	0.534183	0.954728
LRRC74B	Plasma	-0.227625	0.000701754	0.228327	0.954914
FMO5	Plasma	-0.227711	0.00842105	0.236132	0.955051
TTC39C	Plasma	-0.227764	0.037193	0.264957	0.955123
TRAPPC1	Plasma	-0.227845	0.445614	0.67346	0.955203
MPV17	Plasma	-0.227852	0.0954386	0.323291	0.955203
REV1	Plasma	-0.227862	0.0505263	0.278388	0.955203
LRRC32	Plasma	-0.227895	0.00210526	0.23	0.955203
IFIT2	Plasma	-0.227895	0.0105263	0.238421	0.955203
EIF2S3	Plasma	-0.228035	0.200702	0.428737	0.955418
PTPRM	Plasma	-0.228037	0.00280702	0.230844	0.955418
ULK4	Plasma	-0.228088	0.0112281	0.239316	0.955437
HSD17B14	Plasma	-0.228096	0.0105263	0.238623	0.955437
WDTC1	Plasma	-0.228101	0.0392982	0.267399	0.955437
UBE2N	Plasma	-0.228133	0.270175	0.498308	0.955465
BOD1	Plasma	-0.228212	0.106667	0.334878	0.955578
PSMD2	Plasma	-0.22823	0.179649	0.407879	0.955578
DGCR2	Plasma	-0.228255	0.034386	0.262641	0.955578
NASP	Plasma	-0.22827	0.174737	0.403007	0.955578
MTDH	Plasma	-0.228293	0.597895	0.826188	0.955578
ABCC9	Plasma	-0.228299	0.00210526	0.230404	0.955578
PPM1F	Plasma	-0.228499	0.0154386	0.243938	0.95595
CEACAM5	Plasma	-0.228539	0.00631579	0.234855	0.955994
AP3S1	Plasma	-0.228581	0.416842	0.645423	0.956015
DAPK3	Plasma	-0.228587	0.0912281	0.319815	0.956015
PGAP1	Plasma	-0.228607	0.0119298	0.240537	0.95602
CD164	Plasma	-0.228684	0.490526	0.719211	0.956117
HNRNPM	Plasma	-0.228692	0.329825	0.558517	0.956117
NCKAP5L	Plasma	-0.228749	0.00561404	0.234363	0.956194
RAD50	Plasma	-0.229011	0.0933333	0.322344	0.95669
ERF	Plasma	-0.229042	0.0273684	0.25641	0.956715
CDC42EP2	Plasma	-0.22909	0.00210526	0.231196	0.956776
SRPK2	Plasma	-0.22911	0.134737	0.363847	0.956778
CTD-2270L9.4	Plasma	-0.229196	0.0308772	0.260073	0.956915
SLC35B2	Plasma	-0.229223	0.0975439	0.326767	0.95693
DHX29	Plasma	-0.22924	0.120702	0.349942	0.95693
PSMD1	Plasma	-0.229288	0.0905263	0.319815	0.956953
KCNJ8	Plasma	-0.229298	0.000701754	0.23	0.956953
MMP15	Plasma	-0.22931	0.00701754	0.236328	0.956953
IVD	Plasma	-0.229329	0.0442105	0.27354	0.956953
SYF2	Plasma	-0.229346	0.359298	0.588644	0.956953
LSM7	Plasma	-0.229363	0.382456	0.611819	0.956953
APMAP	Plasma	-0.229429	0.146667	0.376096	0.957049
DENND4C	Plasma	-0.229462	0.0189474	0.248409	0.957078
SMARCD2	Plasma	-0.229482	0.0463158	0.275798	0.957081
EIF4EBP2	Plasma	-0.229516	0.125614	0.35513	0.957113
GLRX3	Plasma	-0.229567	0.156491	0.386058	0.95716
WSB2	Plasma	-0.229589	0.0203509	0.24994	0.95716
ACKR3	Plasma	-0.229612	0	0.229612	0.95716
PURB	Plasma	-0.229627	0.0392982	0.268925	0.95716
ZNFX1	Plasma	-0.229672	0.0301754	0.259847	0.95716
TMCO3	Plasma	-0.229684	0.0975439	0.327228	0.95716
CKAP4	Plasma	-0.229687	0.297544	0.527231	0.95716
MYO10	Plasma	-0.229702	0.00350877	0.233211	0.95716
DDX60L	Plasma	-0.229706	0.00561404	0.23532	0.95716
GLYR1	Plasma	-0.229728	0.0596491	0.289377	0.957167
PSMB4	Plasma	-0.229817	0.283509	0.513326	0.957297
ATP6V0E1	Plasma	-0.22983	0.682105	0.911935	0.957297
MN1	Plasma	-0.229882	0.00210526	0.231987	0.957365
SH2D2A	Plasma	-0.229901	0.0357895	0.26569	0.957365
ANKRD11	Plasma	-0.22993	0.246316	0.476246	0.957386
RHEB	Plasma	-0.230037	0.491228	0.721265	0.957531
PLEKHG7	Plasma	-0.230039	0.00561404	0.235653	0.957531
U2SURP	Plasma	-0.230122	0.210526	0.440648	0.95766
RAC2	Plasma	-0.230186	0.494035	0.724221	0.957705
EIF1AX	Plasma	-0.230197	0.417544	0.64774	0.957705
ZBTB43	Plasma	-0.230206	0.120702	0.350908	0.957705
C19orf43	Plasma	-0.230219	0.590175	0.820394	0.957705
SEMA5A	Plasma	-0.230314	0.00491228	0.235226	0.957859
PIGQ	Plasma	-0.230417	0.0308772	0.261294	0.958029
MYEF2	Plasma	-0.230445	0.0259649	0.25641	0.958039
KIF13A	Plasma	-0.23046	0.00842105	0.238881	0.958039
NAT1	Plasma	-0.230502	0.0161404	0.246642	0.958087
EIF4A2	Plasma	-0.230532	0.710877	0.941409	0.95811
GRB7	Plasma	-0.230642	0.00912281	0.239764	0.958292
NAGK	Plasma	-0.230731	0.232982	0.463713	0.958433
ERO1A	Plasma	-0.230807	0.124912	0.355719	0.958548
ETFB	Plasma	-0.230845	0.375439	0.606284	0.958587
AFAP1L1	Plasma	-0.230895	0.00140351	0.232299	0.95865
GSTO2	Plasma	-0.230927	0.0238596	0.254786	0.958675
EVPL	Plasma	-0.231008	0.00561404	0.236622	0.958801
ST3GAL6	Plasma	-0.231109	0.0273684	0.258478	0.958951
PSMD13	Plasma	-0.231121	0.242807	0.473928	0.958951
ZNF3	Plasma	-0.23116	0.0533333	0.284493	0.958991
ENDOD1	Plasma	-0.231202	0.0105263	0.241728	0.959018
PDGFC	Plasma	-0.231228	0.00631579	0.237543	0.959018
LARS	Plasma	-0.231229	0.0715789	0.302808	0.959018
AK8	Plasma	-0.231288	0.000701754	0.23199	0.959098
MAP1LC3B	Plasma	-0.231317	0.503158	0.734474	0.959109
MRPL32	Plasma	-0.231332	0.195088	0.426419	0.959109
SMIM8	Plasma	-0.231371	0.0470175	0.278388	0.95915
DIXDC1	Plasma	-0.231443	0.00421053	0.235653	0.959256
BTK	Plasma	-0.231563	0.144561	0.376125	0.959385
ELF2	Plasma	-0.231573	0.0940351	0.325608	0.959385
AIMP1	Plasma	-0.231581	0.187368	0.418949	0.959385
LHFPL2	Plasma	-0.231583	0.0112281	0.242811	0.959385
HLX	Plasma	-0.231646	0.00350877	0.235154	0.959472
PPP6R1	Plasma	-0.231707	0.0491228	0.28083	0.959558
ITGA11	Plasma	-0.23175	0	0.23175	0.959604
CFL1	Plasma	-0.231792	0.743158	0.97495	0.959633
ZDHHC11B	Plasma	-0.231808	0.00140351	0.233211	0.959633
PAPPA	Plasma	-0.231826	0.00491228	0.236738	0.959633
ORAI1	Plasma	-0.231839	0.0750877	0.306927	0.959633
SERTAD3	Plasma	-0.231882	0.0547368	0.286619	0.959669
DLD	Plasma	-0.231896	0.0694737	0.301369	0.959669
IST1	Plasma	-0.231938	0.102456	0.334394	0.959716
HEPH	Plasma	-0.231962	0.00210526	0.234067	0.959726
IFI44L	Plasma	-0.232151	0.0224561	0.254607	0.960064
GPC6	Plasma	-0.232207	0.000701754	0.232908	0.960075
BAZ1B	Plasma	-0.23221	0.100351	0.332561	0.960075
PPA2	Plasma	-0.232215	0.161404	0.393618	0.960075
C10orf11	Plasma	-0.232232	0.0077193	0.239952	0.960075
ESF1	Plasma	-0.232275	0.0933333	0.325608	0.960096
GFPT1	Plasma	-0.232281	0.101053	0.333333	0.960096
FAM60A	Plasma	-0.232391	0.142456	0.374847	0.960268
TOR1AIP1	Plasma	-0.232406	0.0835088	0.315914	0.960268
GRAMD1A	Plasma	-0.232448	0.169123	0.401571	0.960315
SLC25A25	Plasma	-0.232522	0.0287719	0.261294	0.960424
KIFAP3	Plasma	-0.232592	0.0470175	0.279609	0.960512
GMPR	Plasma	-0.232619	0.0182456	0.250865	0.960512
NEBL	Plasma	-0.232664	0.00421053	0.236874	0.960512
HMGCS1	Plasma	-0.232681	0.0673684	0.300049	0.960512
BCL3	Plasma	-0.232692	0.0610526	0.293745	0.960512
CASP4	Plasma	-0.232698	0.305965	0.538663	0.960512
STAU1	Plasma	-0.232739	0.197895	0.430633	0.960512
SAMD4B	Plasma	-0.232757	0.101754	0.334512	0.960512
MYCBP2	Plasma	-0.232785	0.213333	0.446118	0.960512
GPR160	Plasma	-0.232796	0.195088	0.427884	0.960512
SYTL3	Plasma	-0.232834	0.0849123	0.317746	0.960512
BCR	Plasma	-0.232847	0.0259649	0.258812	0.960512
MDH2	Plasma	-0.232872	0.378947	0.611819	0.960512
HMGXB4	Plasma	-0.23291	0.0498246	0.282735	0.960512
BCL9L	Plasma	-0.232926	0.0126316	0.245557	0.960512
AP2A1	Plasma	-0.232927	0.0814035	0.314331	0.960512
HTATSF1	Plasma	-0.232927	0.0814035	0.314331	0.960512
ADGRG1	Plasma	-0.232938	0.0119298	0.244868	0.960512
KLC1	Plasma	-0.232944	0.0961404	0.329085	0.960512
EIF3E	Plasma	-0.232947	0.670877	0.903824	0.960512
LRG1	Plasma	-0.233	0.00631579	0.239316	0.96058
FAM174B	Plasma	-0.23307	0.0245614	0.257631	0.960678
PGF	Plasma	-0.233088	0.00561404	0.238702	0.960678
TMEM106C	Plasma	-0.233126	0.0891228	0.322249	0.960691
PRKCB	Plasma	-0.233133	0.0673684	0.300501	0.960691
CCNB1IP1	Plasma	-0.233187	0.0449123	0.2781	0.960732
SIRPB1	Plasma	-0.233192	0.00140351	0.234595	0.960732
PAIP1	Plasma	-0.233236	0.18807	0.421306	0.960781
PLEKHA2	Plasma	-0.233266	0.074386	0.307652	0.960803
OLA1	Plasma	-0.233456	0.172632	0.406087	0.961123
CATSPER1	Plasma	-0.233467	0.00701754	0.240484	0.961123
PSMA5	Plasma	-0.233488	0.265263	0.498752	0.961127
ASGR1	Plasma	-0.233636	0.00631579	0.239952	0.961379
MIPEP	Plasma	-0.233674	0.0105263	0.2442	0.961416
TOM1	Plasma	-0.233709	0.0385965	0.272306	0.961448
CFAP58	Plasma	-0.23373	0.000701754	0.234432	0.961452
WDR61	Plasma	-0.233795	0.141053	0.374847	0.96154
MLF2	Plasma	-0.233882	0.32	0.553882	0.961641
ZMYND12	Plasma	-0.233885	0.00421053	0.238095	0.961641
TMEM106B	Plasma	-0.233997	0.136842	0.370839	0.961796
PKD2	Plasma	-0.234002	0.00701754	0.24102	0.961796
PLBD2	Plasma	-0.234168	0.0540351	0.288203	0.962
IDH3G	Plasma	-0.234171	0.232281	0.466452	0.962
NUMB	Plasma	-0.2342	0.108772	0.342972	0.962
TDP2	Plasma	-0.234206	0.0589474	0.293153	0.962
TM9SF2	Plasma	-0.234224	0.278596	0.512821	0.962
NME4	Plasma	-0.234224	0.30807	0.542294	0.962
STK17A	Plasma	-0.234249	0.228772	0.463021	0.962
AZIN1-AS1	Plasma	-0.234263	0.0294737	0.263736	0.962
HMGN5	Plasma	-0.234291	0.0245614	0.258852	0.962
CSNK2B	Plasma	-0.234313	0.423158	0.657471	0.962
COX6C	Plasma	-0.234318	0.672982	0.9073	0.962
IL3RA	Plasma	-0.234359	0.0231579	0.257517	0.962037
SMIM10	Plasma	-0.234386	0.00561404	0.24	0.962037
TERF1	Plasma	-0.234397	0.114386	0.348783	0.962037
CFAP47	Plasma	-0.234432	0	0.234432	0.962037
ACTG1	Plasma	-0.234451	0.758596	0.993048	0.962037
CEP170	Plasma	-0.234452	0.0273684	0.26182	0.962037
TBX3	Plasma	-0.234524	0.000701754	0.235226	0.962091
RNF146	Plasma	-0.234528	0.0568421	0.29137	0.962091
LPAR1	Plasma	-0.234543	0.00140351	0.235946	0.962091
TBCD	Plasma	-0.234576	0.0421053	0.276681	0.962091
TST	Plasma	-0.234576	0.0421053	0.276681	0.962091
SNX5	Plasma	-0.234639	0.186667	0.421306	0.962176
PPP2R2A	Plasma	-0.234717	0.130526	0.365243	0.962236
MAP3K7CL	Plasma	-0.234737	0.0119298	0.246667	0.962236
KIAA0556	Plasma	-0.234741	0.00701754	0.241758	0.962236
LARP4B	Plasma	-0.234747	0.0385965	0.273343	0.962236
ANAPC11	Plasma	-0.234819	0.568421	0.80324	0.962309
CETN3	Plasma	-0.234823	0.0533333	0.288156	0.962309
TPRG1L	Plasma	-0.23488	0.0435088	0.278388	0.962381
SORL1	Plasma	-0.234907	0.0301754	0.265083	0.962397
CACNA2D2	Plasma	-0.23502	0.00631579	0.241335	0.962578
ZMAT3	Plasma	-0.23508	0.0407018	0.275782	0.962658
TP53I13	Plasma	-0.235101	0.163509	0.39861	0.96266
TPD52L1	Plasma	-0.235161	0.00421053	0.239372	0.96274
HS3ST1	Plasma	-0.23526	0.0077193	0.242979	0.962839
LENG8	Plasma	-0.23527	0.0968421	0.332112	0.962839
NBR1	Plasma	-0.23527	0.0968421	0.332112	0.962839
SLC20A2	Plasma	-0.235301	0.0308772	0.266178	0.962861
TAF15	Plasma	-0.235377	0.0842105	0.319588	0.962933
YTHDF2	Plasma	-0.235382	0.231579	0.466961	0.962933
AAED1	Plasma	-0.235416	0.166316	0.401732	0.962933
MRPL21	Plasma	-0.235429	0.22807	0.463499	0.962933
GFPT2	Plasma	-0.235438	0.00210526	0.237543	0.962933
WWC3	Plasma	-0.235455	0.0280702	0.263525	0.962933
PPP1R11	Plasma	-0.235553	0.21193	0.447483	0.963086
MTURN	Plasma	-0.235582	0.0266667	0.262248	0.963104
EFCAB12	Plasma	-0.235653	0	0.235653	0.963204
UNC13B	Plasma	-0.235747	0.00912281	0.24487	0.963348
MAGED1	Plasma	-0.235802	0.162807	0.39861	0.963417
ARHGAP10	Plasma	-0.235893	0.0119298	0.247823	0.963513
RRM2B	Plasma	-0.235905	0.0168421	0.252747	0.963513
CD22	Plasma	-0.23591	0.0140351	0.249946	0.963513
SEMA4B	Plasma	-0.235989	0.0259649	0.261954	0.963601
AUTS2	Plasma	-0.235995	0.0161404	0.252135	0.963601
HDLBP	Plasma	-0.23604	0.437193	0.673233	0.96365
HSPA12B	Plasma	-0.236178	0	0.236178	0.963879
SPATA13	Plasma	-0.23627	0.0140351	0.250305	0.964006
B3GNT8	Plasma	-0.236285	0.00210526	0.23839	0.964006
AC004791.2	Plasma	-0.236303	0.00210526	0.238408	0.964006
POGZ	Plasma	-0.236365	0.0884211	0.324786	0.964088
PXMP4	Plasma	-0.236413	0.0435088	0.279921	0.964113
CTD-2336O2.1	Plasma	-0.236419	0.0463158	0.282735	0.964113
HRAS	Plasma	-0.236437	0.045614	0.282051	0.964113
MIER1	Plasma	-0.236486	0.0891228	0.325608	0.964169
IER2	Plasma	-0.236525	0.714386	0.950911	0.964206
THRA	Plasma	-0.236631	0.0238596	0.260491	0.964373
DOCK11	Plasma	-0.236651	0.0329825	0.269634	0.964373
MAZ	Plasma	-0.236687	0.123509	0.360195	0.964404
GALNT10	Plasma	-0.236742	0.0322807	0.269023	0.96443
SNHG18	Plasma	-0.236744	0.0112281	0.247972	0.96443
EGLN3	Plasma	-0.236777	0.0077193	0.244496	0.96443
EIF3D	Plasma	-0.236822	0.402807	0.639629	0.96443
MIR99AHG	Plasma	-0.236828	0.000701754	0.23753	0.96443
BAG6	Plasma	-0.236841	0.127018	0.363858	0.96443
GLB1L	Plasma	-0.236846	0.00491228	0.241758	0.96443
NDUFA2	Plasma	-0.236886	0.515789	0.752676	0.96443
MKLN1	Plasma	-0.2369	0.0484211	0.285322	0.96443
HEY1	Plasma	-0.236909	0.0133333	0.250242	0.96443
GFOD2	Plasma	-0.236915	0.0231579	0.260073	0.96443
TESC	Plasma	-0.237017	0.0505263	0.287543	0.964586
HNRNPA2B1	Plasma	-0.237043	0.654035	0.891078	0.964598
MTX1	Plasma	-0.237203	0.185263	0.422466	0.964867
EIF3M	Plasma	-0.237237	0.377544	0.614781	0.964892
SLC25A11	Plasma	-0.237256	0.181053	0.418308	0.964892
NOL3	Plasma	-0.237291	0.0961404	0.333432	0.964899
GXYLT2	Plasma	-0.237299	0.00140351	0.238702	0.964899
AP4M1	Plasma	-0.237378	0.0336842	0.271062	0.965013
ISG15	Plasma	-0.237426	0.449123	0.686549	0.965059
GLRX	Plasma	-0.237442	0.569123	0.806565	0.965059
KHSRP	Plasma	-0.237486	0.0533333	0.29082	0.965098
TRNAU1AP	Plasma	-0.237501	0.103158	0.340659	0.965098
PRPF4B	Plasma	-0.237543	0.126316	0.363858	0.965138
PNN	Plasma	-0.237665	0.21193	0.449594	0.965333
CBX5	Plasma	-0.237712	0.0968421	0.334554	0.965381
MMP7	Plasma	-0.237729	0.0463158	0.284045	0.965381
FMO3	Plasma	-0.237756	0.00210526	0.239861	0.965391
ACIN1	Plasma	-0.237774	0.0870175	0.324791	0.965391
CLDN10	Plasma	-0.237852	0.00701754	0.24487	0.965502
CLN8	Plasma	-0.237874	0.045614	0.283488	0.965505
SFT2D2	Plasma	-0.237972	0.0392982	0.27727	0.965655
PPP3CA	Plasma	-0.238	0.128421	0.366421	0.96567
CDC5L	Plasma	-0.238049	0.0989474	0.336996	0.965725
DNAJC10	Plasma	-0.238172	0.168421	0.406593	0.965871
ZNF22	Plasma	-0.238185	0.155789	0.393975	0.965871
BAG1	Plasma	-0.238185	0.390877	0.629062	0.965871
FAM129A	Plasma	-0.238281	0.116491	0.354772	0.965966
STIM2	Plasma	-0.238288	0.0877193	0.326007	0.965966
RNF5	Plasma	-0.238295	0.261754	0.500049	0.965966
HNRNPA3	Plasma	-0.238392	0.483509	0.7219	0.966111
EIF3H	Plasma	-0.238427	0.579649	0.818076	0.966131
MFSD4	Plasma	-0.238441	0.00701754	0.245459	0.966131
KCNMA1	Plasma	-0.238503	0.0280702	0.266573	0.966179
H6PD	Plasma	-0.238507	0.0210526	0.25956	0.966179
MAMDC2	Plasma	-0.238682	0.00280702	0.241489	0.966462
ATRAID	Plasma	-0.238697	0.614035	0.852732	0.966462
PRR7	Plasma	-0.238864	0.0785965	0.31746	0.966717
SHE	Plasma	-0.238871	0.000701754	0.239573	0.966717
DLGAP1-AS1	Plasma	-0.238895	0.0126316	0.251526	0.966723
TPMT	Plasma	-0.238985	0.074386	0.313371	0.966855
LINC00926	Plasma	-0.239035	0.0161404	0.255175	0.966899
NABP2	Plasma	-0.239048	0.0877193	0.326767	0.966899
CX3CL1	Plasma	-0.23918	0.00912281	0.248303	0.967109
NDFIP2	Plasma	-0.239201	0.0807018	0.319902	0.967111
CORO1B	Plasma	-0.239268	0.302456	0.541724	0.967199
BEST1	Plasma	-0.239326	0.0554386	0.294764	0.967271
SRSF7	Plasma	-0.23942	0.497544	0.736964	0.967411
MAF1	Plasma	-0.239545	0.334035	0.573581	0.967608
AMOTL2	Plasma	-0.239623	0.00210526	0.241728	0.967679
DPEP2	Plasma	-0.239625	0.0315789	0.271204	0.967679
TTC16	Plasma	-0.239653	0.00210526	0.241758	0.967679
MINK1	Plasma	-0.239686	0.0224561	0.262143	0.967679
KIFC3	Plasma	-0.239729	0.0112281	0.250957	0.967679
PAPSS2	Plasma	-0.239731	0.0140351	0.253766	0.967679
SLC39A4	Plasma	-0.239732	0.139649	0.379381	0.967679
TNFSF14	Plasma	-0.239762	0.0112281	0.25099	0.967679
SPPL2B	Plasma	-0.239764	0.0435088	0.283272	0.967679
RP4-568C11.4	Plasma	-0.23999	0.00421053	0.2442	0.967993
TLCD2	Plasma	-0.23999	0.00421053	0.2442	0.967993
MYO5C	Plasma	-0.239992	0.0175439	0.257536	0.967993
PBRM1	Plasma	-0.240028	0.0884211	0.328449	0.968023
FOXF1	Plasma	-0.240058	0	0.240058	0.968042
HSPD1	Plasma	-0.240226	0.387368	0.627595	0.968318
EFNA5	Plasma	-0.240325	0.00140351	0.241728	0.968463
PCBP2	Plasma	-0.240384	0.518596	0.75898	0.968536
BOK	Plasma	-0.240477	0.00350877	0.243986	0.968663
KPNA6	Plasma	-0.240508	0.0877193	0.328228	0.968663
SLC39A10	Plasma	-0.240512	0.0364912	0.277004	0.968663
DZIP1	Plasma	-0.240537	0	0.240537	0.968664
THBS3	Plasma	-0.240553	0.0112281	0.251781	0.968664
TMEM53	Plasma	-0.240585	0.0252632	0.265848	0.968685
CDC26	Plasma	-0.240636	0.241404	0.482039	0.968724
MMRN1	Plasma	-0.240646	0.00280702	0.243453	0.968724
CHCHD1	Plasma	-0.240823	0.234386	0.475209	0.969014
LYRM2	Plasma	-0.240913	0.0863158	0.327228	0.969143
SHC1	Plasma	-0.240958	0.106667	0.347625	0.969157
SLC12A2	Plasma	-0.240967	0.0273684	0.268336	0.969157
TXN	Plasma	-0.240981	0.650526	0.891507	0.969157
ING2	Plasma	-0.241095	0.0849123	0.326007	0.969301
CLINT1	Plasma	-0.241099	0.197193	0.438292	0.969301
HPS1	Plasma	-0.241119	0.148772	0.389891	0.969301
HK1	Plasma	-0.241213	0.0308772	0.27209	0.969373
ABHD17C	Plasma	-0.241234	0.00491228	0.246146	0.969373
RIPK2	Plasma	-0.24124	0.074386	0.315626	0.969373
SETBP1	Plasma	-0.241257	0.0414035	0.28266	0.969373
RPL26L1	Plasma	-0.24126	0.177544	0.418803	0.969373
XAF1	Plasma	-0.241287	0.0757895	0.317076	0.969386
RIOK3	Plasma	-0.241325	0.0940351	0.33536	0.96942
CRY2	Plasma	-0.241406	0.0308772	0.272283	0.969512
AMIGO2	Plasma	-0.241416	0.0357895	0.277205	0.969512
KPNA4	Plasma	-0.241455	0.0589474	0.300403	0.96954
PHACTR4	Plasma	-0.241472	0.0505263	0.291998	0.96954
TMEM92	Plasma	-0.241514	0.00561404	0.247128	0.969581
GSAP	Plasma	-0.241552	0.0301754	0.271728	0.969614
ZNF704	Plasma	-0.241669	0.00140351	0.243072	0.969769
GOLT1A	Plasma	-0.241685	0.00210526	0.24379	0.969769
TMED1	Plasma	-0.241753	0.122105	0.363858	0.969769
AHSA2	Plasma	-0.241756	0.0610526	0.302808	0.969769
C1orf141	Plasma	-0.241758	0	0.241758	0.969769
CTA-363E6.2	Plasma	-0.241758	0	0.241758	0.969769
UQCRC1	Plasma	-0.241817	0.282105	0.523923	0.969833
FCRL6	Plasma	-0.241834	0.00421053	0.246044	0.969833
NFAT5	Plasma	-0.241855	0.0849123	0.326767	0.969834
PNMA1	Plasma	-0.241954	0.0266667	0.26862	0.969978
EGR3	Plasma	-0.241975	0.0161404	0.258116	0.96998
SERINC5	Plasma	-0.242098	0.0336842	0.275782	0.970168
PPP2R3C	Plasma	-0.242153	0.0898246	0.331977	0.970213
RNASET2	Plasma	-0.242188	0.567719	0.809907	0.970213
RBM23	Plasma	-0.242198	0.226667	0.468864	0.970213
FAM96A	Plasma	-0.242204	0.310877	0.553081	0.970213
DTX3	Plasma	-0.242234	0.0385965	0.28083	0.970221
RP11-368I7.4	Plasma	-0.242249	0.00561404	0.247863	0.970221
USP2	Plasma	-0.242277	0.000701754	0.242979	0.970235
PSMA3-AS1	Plasma	-0.242365	0.169123	0.411487	0.97032
SMURF2	Plasma	-0.242365	0.0357895	0.278154	0.97032
CCDC28A	Plasma	-0.242411	0.159298	0.401709	0.970321
CUL3	Plasma	-0.242427	0.0708772	0.313304	0.970321
HAGLR	Plasma	-0.242427	0.00421053	0.246637	0.970321
EDNRB	Plasma	-0.242456	0.00421053	0.246667	0.970338
SESN1	Plasma	-0.242514	0.0505263	0.29304	0.970406
CAMK1	Plasma	-0.242677	0.0154386	0.258116	0.970667
SLC35F6	Plasma	-0.242729	0.0414035	0.284132	0.970724
MID1	Plasma	-0.242797	0.00140351	0.2442	0.970768
LDHB	Plasma	-0.242801	0.557895	0.800695	0.970768
STARD3NL	Plasma	-0.242828	0.08	0.322828	0.970768
POLR2L	Plasma	-0.242835	0.646316	0.889151	0.970768
SF1	Plasma	-0.242866	0.352982	0.595849	0.970788
IRAK3	Plasma	-0.242911	0.00912281	0.252034	0.970832
POLR2C	Plasma	-0.242942	0.164912	0.407855	0.970852
LRRC43	Plasma	-0.242979	0	0.242979	0.970881
UBE2A	Plasma	-0.2431	0.229474	0.472573	0.971064
TNFRSF10B	Plasma	-0.243168	0.0301754	0.273343	0.971118
MYO9A	Plasma	-0.243171	0.0252632	0.268434	0.971118
EWSR1	Plasma	-0.243193	0.265965	0.509158	0.97112
FCMR	Plasma	-0.24322	0.0505263	0.293746	0.971132
ZSWIM7	Plasma	-0.243305	0.146667	0.389972	0.97125
HAS1	Plasma	-0.243432	0.00280702	0.246239	0.971443
OXR1	Plasma	-0.243465	0.127719	0.371184	0.971448
NUDT1	Plasma	-0.243496	0.074386	0.317882	0.971448
GSTA3	Plasma	-0.243498	0.000701754	0.2442	0.971448
DTX3L	Plasma	-0.243517	0.0322807	0.275798	0.971448
SCOC	Plasma	-0.243729	0.141053	0.384782	0.971795
SH3PXD2B	Plasma	-0.243794	0.000701754	0.244496	0.971876
RAN	Plasma	-0.243828	0.522105	0.765933	0.971899
SNRPB	Plasma	-0.243853	0.403509	0.647362	0.971908
C14orf166	Plasma	-0.244088	0.494035	0.738123	0.972295
ATP13A3	Plasma	-0.244132	0.04	0.284132	0.972337
COMMD8	Plasma	-0.244195	0.0638596	0.308055	0.972414
MPLKIP	Plasma	-0.244334	0.158596	0.40293	0.972537
PSMD4	Plasma	-0.244343	0.316491	0.560834	0.972537
SNX27	Plasma	-0.244344	0.0378947	0.282239	0.972537
HLA-F	Plasma	-0.244346	0.315789	0.560136	0.972537
TLCD1	Plasma	-0.244384	0.0140351	0.258419	0.972568
TRIM14	Plasma	-0.244474	0.0259649	0.270439	0.972692
SSRP1	Plasma	-0.244696	0.128421	0.373117	0.973049
TMPRSS4	Plasma	-0.244714	0.00280702	0.247521	0.973049
UBE2D3	Plasma	-0.244796	0.625965	0.870761	0.973151
PRPF6	Plasma	-0.244812	0.13614	0.380952	0.973151
APBB1	Plasma	-0.244845	0.00912281	0.253968	0.973158
ZBTB4	Plasma	-0.244887	0.0322807	0.277167	0.973158
ZC3H15	Plasma	-0.244898	0.306667	0.551564	0.973158
PUM2	Plasma	-0.244899	0.0603509	0.30525	0.973158
PDZRN3	Plasma	-0.244953	0.000701754	0.245655	0.97318
POLR2A	Plasma	-0.244953	0.111579	0.356532	0.97318
PIGS	Plasma	-0.244984	0.0421053	0.287089	0.973196
DNAH1	Plasma	-0.245028	0.0077193	0.252747	0.973204
NR1H3	Plasma	-0.24503	0.0147368	0.259766	0.973204
CCNY	Plasma	-0.245194	0.0414035	0.286598	0.973462
GUCY1B3	Plasma	-0.245263	0.00140351	0.246667	0.973548
THOC7	Plasma	-0.245303	0.237895	0.483198	0.973582
MFSD14B	Plasma	-0.24534	0.04	0.28534	0.973608
SNRPD2	Plasma	-0.245364	0.606316	0.85168	0.973608
ROCK2	Plasma	-0.245394	0.0280702	0.273465	0.973608
DHRS4L2	Plasma	-0.245413	0.101053	0.346466	0.973608
SMC4	Plasma	-0.245423	0.101754	0.347177	0.973608
MED30	Plasma	-0.245501	0.107368	0.352869	0.973679
ATP6V0B	Plasma	-0.245504	0.626667	0.872171	0.973679
ROMO1	Plasma	-0.245529	0.444211	0.68974	0.973686
JADE1	Plasma	-0.245557	0.0975439	0.343101	0.973699
ARL8A	Plasma	-0.245583	0.0680702	0.313653	0.973707
MAPRE1	Plasma	-0.245613	0.22386	0.469472	0.973723
DRAM2	Plasma	-0.245696	0.284912	0.530608	0.973834
RASSF9	Plasma	-0.245758	0.00210526	0.247863	0.97387
ZDHHC11	Plasma	-0.245758	0.00210526	0.247863	0.97387
BIN2	Plasma	-0.245883	0.214737	0.46062	0.97395
SLK	Plasma	-0.245899	0.0357895	0.281689	0.97395
AC007405.6	Plasma	-0.245912	0.00561404	0.251526	0.97395
SLC16A5	Plasma	-0.245912	0.00561404	0.251526	0.97395
ZMIZ1	Plasma	-0.245921	0.0392982	0.285219	0.97395
PFKFB2	Plasma	-0.245929	0.0105263	0.256456	0.97395
DMD	Plasma	-0.246095	0.00421053	0.250305	0.974207
PXN	Plasma	-0.246221	0.0126316	0.258852	0.974349
NF1	Plasma	-0.246224	0.077193	0.323417	0.974349
SPR	Plasma	-0.246262	0.0357895	0.282051	0.974349
EIF3F	Plasma	-0.246278	0.607719	0.853998	0.974349
ADRBK1	Plasma	-0.246315	0.0512281	0.297543	0.974349
RCAN2	Plasma	-0.246316	0.00701754	0.253333	0.974349
INSR	Plasma	-0.246329	0.115088	0.361416	0.974349
COPA	Plasma	-0.246345	0.152281	0.398625	0.974349
PSMF1	Plasma	-0.246365	0.248421	0.494786	0.974349
FLRT2	Plasma	-0.246419	0.00140351	0.247823	0.974377
RP11-553L6.5	Plasma	-0.246439	0.0385965	0.285036	0.974377
GOLGA7	Plasma	-0.246443	0.164912	0.411356	0.974377
MBD2	Plasma	-0.24648	0.140351	0.38683	0.974384
ADRBK2	Plasma	-0.246501	0.0105263	0.257028	0.974384
MAP7D3	Plasma	-0.246511	0.0329825	0.279493	0.974384
CDC42EP4	Plasma	-0.246546	0.0147368	0.261283	0.974408
NDUFAB1	Plasma	-0.246609	0.460351	0.70696	0.974446
MISP	Plasma	-0.246614	0.00491228	0.251526	0.974446
CCL14	Plasma	-0.246631	0.000701754	0.247333	0.974446
KDELR3	Plasma	-0.246705	0.186667	0.433372	0.974541
CCL20	Plasma	-0.246776	0.0554386	0.302215	0.974629
SH2D4A	Plasma	-0.246845	0.00421053	0.251055	0.974713
SDHD	Plasma	-0.246871	0.268772	0.515643	0.974721
TAF10	Plasma	-0.246913	0.162807	0.40972	0.974721
ARRDC4	Plasma	-0.246931	0.00280702	0.249738	0.974721
SEPN1	Plasma	-0.246935	0.0175439	0.264478	0.974721
SNED1	Plasma	-0.246993	0.00561404	0.252607	0.974787
LINC00094	Plasma	-0.247077	0.0154386	0.262515	0.974897
TOP2B	Plasma	-0.247102	0.0715789	0.318681	0.974905
ATN1	Plasma	-0.247141	0.0470175	0.294158	0.974935
SNAPIN	Plasma	-0.247236	0.101053	0.348288	0.975017
THEMIS2	Plasma	-0.247239	0.338947	0.586186	0.975017
NAA20	Plasma	-0.247255	0.235789	0.483045	0.975017
ITGA8	Plasma	-0.247272	0.0505263	0.297798	0.975017
PDS5A	Plasma	-0.247323	0.0905263	0.33785	0.97507
ATXN7	Plasma	-0.247392	0.0491228	0.296514	0.97512
DENR	Plasma	-0.247453	0.105965	0.353418	0.97512
CDCP1	Plasma	-0.247461	0.00421053	0.251671	0.97512
SNAPC1	Plasma	-0.247483	0.0357895	0.283272	0.97512
PLXNA2	Plasma	-0.247498	0.00280702	0.250305	0.97512
SUMO2	Plasma	-0.247505	0.700351	0.947856	0.97512
RGS2	Plasma	-0.24752	0.466667	0.714187	0.97512
ALDH3A2	Plasma	-0.247544	0.0750877	0.322631	0.97512
HK2	Plasma	-0.247544	0.0140351	0.261579	0.97512
KLHDC10	Plasma	-0.247568	0.0210526	0.26862	0.975125
CNOT1	Plasma	-0.247622	0.0722807	0.319902	0.975182
LPCAT3	Plasma	-0.247649	0.0414035	0.289053	0.975193
COL21A1	Plasma	-0.247681	0.00140351	0.249084	0.975211
ALDOA	Plasma	-0.247733	0.675789	0.923523	0.975265
ACSL3	Plasma	-0.247779	0.0708772	0.318656	0.975298
SKIL	Plasma	-0.247794	0.178947	0.426742	0.975298
MRPL57	Plasma	-0.247845	0.427368	0.675214	0.97535
PABPN1	Plasma	-0.247971	0.130526	0.378498	0.975534
MIF4GD	Plasma	-0.248004	0.138947	0.386951	0.975553
CEP89	Plasma	-0.248087	0.0217544	0.269841	0.975585
ANAPC15	Plasma	-0.2481	0.156491	0.404591	0.975585
MRPL43	Plasma	-0.248118	0.289123	0.537241	0.975585
HSP90AA1	Plasma	-0.248141	0.739649	0.98779	0.975585
ZNF444	Plasma	-0.248169	0.0680702	0.316239	0.975585
RHOQ	Plasma	-0.24817	0.0842105	0.33238	0.975585
MSRB1	Plasma	-0.248172	0.0708772	0.31905	0.975585
ASCC2	Plasma	-0.248269	0.125614	0.373883	0.975717
STIP1	Plasma	-0.248336	0.0996491	0.347985	0.975761
ATOX1	Plasma	-0.24836	0.486316	0.734676	0.975761
IFT52	Plasma	-0.24838	0.0617544	0.310134	0.975761
STAG2	Plasma	-0.24838	0.0617544	0.310134	0.975761
SRP9	Plasma	-0.248444	0.449123	0.697567	0.975801
RNPEPL1	Plasma	-0.248459	0.118596	0.367056	0.975801
MEGF9	Plasma	-0.248468	0.0112281	0.259696	0.975801
CRK	Plasma	-0.248517	0.0659649	0.314482	0.975835
MEGF6	Plasma	-0.248543	0.00561404	0.254157	0.975835
MBOAT7	Plasma	-0.248559	0.0449123	0.293471	0.975835
RABGAP1L	Plasma	-0.248573	0.149474	0.398046	0.975835
TNRC6B	Plasma	-0.248694	0.28	0.528694	0.975928
GLRX5	Plasma	-0.248694	0.122105	0.3708	0.975928
PHGDH	Plasma	-0.248711	0.124211	0.372922	0.975928
NRBF2	Plasma	-0.248737	0.150175	0.398913	0.975928
KMT2C	Plasma	-0.248778	0.12	0.368778	0.975928
THOC2	Plasma	-0.248801	0.171228	0.420029	0.975928
CTDSP1	Plasma	-0.248824	0.10807	0.356895	0.975928
MRPS15	Plasma	-0.248863	0.339649	0.588513	0.975928
NEDD8	Plasma	-0.248873	0.602807	0.85168	0.975928
VPS25	Plasma	-0.248909	0.151579	0.400488	0.975928
STAC3	Plasma	-0.248951	0.00421053	0.253161	0.975928
PFKL	Plasma	-0.248987	0.184561	0.433548	0.975928
SVBP	Plasma	-0.248992	0.0835088	0.332501	0.975928
RBP4	Plasma	-0.249	0.0154386	0.264438	0.975928
NDUFS5	Plasma	-0.24902	0.61193	0.86095	0.975928
RAB1B	Plasma	-0.249027	0.103158	0.352185	0.975928
KXD1	Plasma	-0.24904	0.209825	0.458864	0.975928
ABI1	Plasma	-0.249047	0.147368	0.396416	0.975928
GALNT3	Plasma	-0.24907	0.034386	0.283456	0.975928
EPPIN	Plasma	-0.249084	0	0.249084	0.975928
TRIM29	Plasma	-0.249084	0	0.249084	0.975928
EFR3A	Plasma	-0.249105	0.0491228	0.298228	0.975928
PRPSAP1	Plasma	-0.249138	0.0757895	0.324927	0.975928
MRPL11	Plasma	-0.249144	0.21614	0.465284	0.975928
CES2	Plasma	-0.249223	0.0364912	0.285714	0.976028
NTRK3	Plasma	-0.249298	0.000701754	0.25	0.976101
TULP3	Plasma	-0.249308	0.0217544	0.271062	0.976101
CCDC88C	Plasma	-0.249357	0.195088	0.444444	0.976132
SSBP2	Plasma	-0.249377	0.04	0.289377	0.976132
WBP1L	Plasma	-0.249425	0.0182456	0.267671	0.976132
BOLA3	Plasma	-0.24943	0.197895	0.447324	0.976132
GLDN	Plasma	-0.249434	0.00421053	0.253645	0.976132
DDX42	Plasma	-0.249464	0.077193	0.326657	0.976146
RPA2	Plasma	-0.249511	0.134035	0.383546	0.976146
AHCY	Plasma	-0.249543	0.130526	0.38007	0.976146
TNFAIP6	Plasma	-0.249555	0.00421053	0.253766	0.976146
KIAA1671	Plasma	-0.249575	0.00561404	0.255189	0.976146
ADAMTS2	Plasma	-0.249588	0.000701754	0.25029	0.976146
UHMK1	Plasma	-0.249594	0.0708772	0.320471	0.976146
PHTF1	Plasma	-0.249699	0.0750877	0.324786	0.976289
UXS1	Plasma	-0.249765	0.0673684	0.317133	0.976339
RNF141	Plasma	-0.249771	0.0575439	0.307315	0.976339
PACSIN2	Plasma	-0.249798	0.037193	0.286991	0.976348
MAL	Plasma	-0.249858	0.034386	0.284244	0.976415
PFDN4	Plasma	-0.249924	0.126316	0.37624	0.976474
HIGD1A	Plasma	-0.249936	0.134035	0.383971	0.976474
TFPI2	Plasma	-0.249969	0.00982456	0.259794	0.976494
TNRC18	Plasma	-0.250024	0.0119298	0.261954	0.976551
SPIN1	Plasma	-0.250062	0.0245614	0.274623	0.976579
EPHX2	Plasma	-0.250107	0.034386	0.284493	0.97658
UPF3A	Plasma	-0.250115	0.184561	0.434676	0.97658
FOSB	Plasma	-0.250128	0.703158	0.953286	0.97658
NDUFS7	Plasma	-0.250157	0.417544	0.6677	0.976592
TWISTNB	Plasma	-0.250246	0.0947368	0.344983	0.97669
TRA2A	Plasma	-0.250277	0.232982	0.48326	0.97669
SPOP	Plasma	-0.250279	0.17614	0.426419	0.97669
CCDC66	Plasma	-0.250316	0.0891228	0.339438	0.976716
PLA2G1B	Plasma	-0.250515	0.0119298	0.262445	0.976999
KCNMB1	Plasma	-0.250526	0.00280702	0.253333	0.976999
ASRGL1	Plasma	-0.250546	0.0294737	0.28002	0.976999
MRPL42	Plasma	-0.250593	0.162105	0.412698	0.977026
ICOS	Plasma	-0.250606	0.0442105	0.294816	0.977026
CCDC71L	Plasma	-0.250666	0.034386	0.285052	0.977059
BCAS1	Plasma	-0.25074	0.0154386	0.266178	0.977059
YIF1A	Plasma	-0.250743	0.37614	0.626883	0.977059
VEZT	Plasma	-0.250745	0.0912281	0.341973	0.977059
SLAMF8	Plasma	-0.250752	0.00631579	0.257068	0.977059
DNTTIP1	Plasma	-0.250762	0.109474	0.360236	0.977059
KIAA0930	Plasma	-0.250793	0.0575439	0.308337	0.977059
TROVE2	Plasma	-0.2508	0.12	0.3708	0.977059
ARRB1	Plasma	-0.250839	0.0077193	0.258558	0.977089
PPIA	Plasma	-0.250888	0.698246	0.949134	0.977112
GOLGB1	Plasma	-0.250896	0.291228	0.542125	0.977112
TRGC2	Plasma	-0.250933	0.0112281	0.262161	0.977137
SLC38A6	Plasma	-0.250973	0.0154386	0.266412	0.977155
RANBP1	Plasma	-0.250987	0.374737	0.625724	0.977155
STXBP1	Plasma	-0.251023	0.00631579	0.257339	0.977179
BCAP29	Plasma	-0.251075	0.0652632	0.316338	0.97723
HSD3B7	Plasma	-0.25119	0.0329825	0.284172	0.977384
FENDRR	Plasma	-0.251212	0	0.251212	0.977384
HSPA8	Plasma	-0.251241	0.662456	0.913698	0.977384
CLSTN3	Plasma	-0.251253	0.0210526	0.272306	0.977384
LRRC56	Plasma	-0.251315	0.00631579	0.257631	0.977438
LARP7	Plasma	-0.251383	0.170526	0.421909	0.977438
STAP2	Plasma	-0.251395	0.0168421	0.268238	0.977438
PAPLN	Plasma	-0.251416	0.00350877	0.254925	0.977438
DCAF6	Plasma	-0.251426	0.0477193	0.299145	0.977438
ARHGAP5	Plasma	-0.251439	0.0757895	0.327228	0.977438
TCEAL1	Plasma	-0.25145	0.0498246	0.301275	0.977438
RERE	Plasma	-0.251517	0.0680702	0.319588	0.977438
SUCLG1	Plasma	-0.25152	0.192281	0.443801	0.977438
APOO	Plasma	-0.251524	0.0610526	0.312576	0.977438
CLDN8	Plasma	-0.251526	0	0.251526	0.977438
SLC44A1	Plasma	-0.251701	0.247719	0.499421	0.97769
STAC	Plasma	-0.251719	0.00631579	0.258035	0.97769
TM6SF1	Plasma	-0.251771	0.00912281	0.260894	0.977742
THRAP3	Plasma	-0.251816	0.260351	0.512167	0.977745
RTF1	Plasma	-0.251818	0.310175	0.561993	0.977745
ERH	Plasma	-0.251841	0.532632	0.784473	0.977748
PIN4	Plasma	-0.251865	0.184561	0.436426	0.97775
FAM162B	Plasma	-0.25193	0.00140351	0.253333	0.977823
MRPS25	Plasma	-0.252031	0.143158	0.395189	0.977958
SYNGR2	Plasma	-0.252186	0.463158	0.715344	0.978183
PSMA1	Plasma	-0.252295	0.433684	0.685979	0.978305
C1D	Plasma	-0.252322	0.150175	0.402497	0.978305
PIK3IP1	Plasma	-0.252325	0.0947368	0.347062	0.978305
SAP18	Plasma	-0.252373	0.62807	0.880443	0.978327
ABCC6	Plasma	-0.252382	0.00280702	0.255189	0.978327
KLHL23	Plasma	-0.252456	0.00421053	0.256667	0.978384
BEX4	Plasma	-0.252467	0.132632	0.385099	0.978384
MICAL2	Plasma	-0.252522	0.00982456	0.262347	0.978384
CLDN11	Plasma	-0.252573	0	0.252573	0.978384
ATRX	Plasma	-0.252584	0.302456	0.555041	0.978384
CAMTA1	Plasma	-0.252589	0.325614	0.578203	0.978384
DNASE1L3	Plasma	-0.252593	0.0112281	0.263822	0.978384
TRIM38	Plasma	-0.252594	0.082807	0.335401	0.978384
ADAM33	Plasma	-0.252663	0.000701754	0.253365	0.978464
SF3B1	Plasma	-0.25273	0.261754	0.514484	0.978502
TNFRSF1B	Plasma	-0.252772	0.0589474	0.31172	0.978502
AMD1	Plasma	-0.252785	0.254737	0.507522	0.978502
PPP4R2	Plasma	-0.252787	0.101754	0.354541	0.978502
XRCC6	Plasma	-0.252797	0.304561	0.557358	0.978502
AC020571.3	Plasma	-0.252825	0.00842105	0.261246	0.978507
LSM2	Plasma	-0.252845	0.274386	0.527231	0.978507
PEF1	Plasma	-0.252905	0.117895	0.3708	0.978571
COPS6	Plasma	-0.252961	0.336842	0.589803	0.978628
ENPP4	Plasma	-0.252993	0.0168421	0.269835	0.978644
TUSC2	Plasma	-0.253033	0.223158	0.47619	0.978674
MRPS12	Plasma	-0.253084	0.230175	0.48326	0.97872
ARHGDIA	Plasma	-0.253138	0.422456	0.675594	0.97872
ESYT1	Plasma	-0.253145	0.0519298	0.305075	0.97872
PRRC2A	Plasma	-0.253149	0.0603509	0.3135	0.97872
KAT8	Plasma	-0.253379	0.0687719	0.322151	0.979067
C1orf43	Plasma	-0.253495	0.397895	0.651389	0.979224
VSTM4	Plasma	-0.253521	0.00140351	0.254925	0.979231
SLC44A2	Plasma	-0.253559	0.0442105	0.297769	0.979256
NPR3	Plasma	-0.253637	0	0.253637	0.979321
PLEKHA1	Plasma	-0.253642	0.0126316	0.266274	0.979321
RAB2A	Plasma	-0.253765	0.475088	0.728853	0.979489
XCL2	Plasma	-0.253809	0.0203509	0.27416	0.979525
VPS26A	Plasma	-0.253865	0.0835088	0.337374	0.979556
FAM96B	Plasma	-0.253909	0.404211	0.65812	0.979556
ZNF273	Plasma	-0.253912	0.00982456	0.263736	0.979556
HMG20B	Plasma	-0.25392	0.208421	0.462341	0.979556
PTPRK	Plasma	-0.25394	0.00491228	0.258852	0.979556
CSK	Plasma	-0.253971	0.0940351	0.348006	0.979571
NPM3	Plasma	-0.254064	0.117895	0.371958	0.979687
IL7	Plasma	-0.254122	0.00350877	0.257631	0.979734
CCNL1	Plasma	-0.254137	0.629474	0.88361	0.979734
RP11-242D8.1	Plasma	-0.254205	0.0498246	0.304029	0.979752
NEDD9	Plasma	-0.254215	0.127719	0.381934	0.979752
SYAP1	Plasma	-0.254269	0.190175	0.444444	0.979752
SLC6A14	Plasma	-0.254278	0.00561404	0.259892	0.979752
TCEA2	Plasma	-0.25429	0.0435088	0.297798	0.979752
ARPC2	Plasma	-0.254295	0.698947	0.953242	0.979752
KNDC1	Plasma	-0.254305	0.00210526	0.25641	0.979752
LINC01420	Plasma	-0.254373	0.312281	0.566653	0.979827
CACYBP	Plasma	-0.254422	0.225965	0.480387	0.979871
LRRC49	Plasma	-0.254488	0.000701754	0.255189	0.979912
FXYD5	Plasma	-0.254509	0.581053	0.835562	0.979912
MT1A	Plasma	-0.254517	0.00280702	0.257324	0.979912
VEGFB	Plasma	-0.254538	0.0708772	0.325416	0.979912
SMARCA5	Plasma	-0.254562	0.110877	0.365439	0.979912
SIPA1	Plasma	-0.254582	0.0575439	0.312126	0.979912
ELMSAN1	Plasma	-0.25461	0.0652632	0.319873	0.979922
THYN1	Plasma	-0.254765	0.117193	0.371958	0.980141
PKIB	Plasma	-0.254796	0.0077193	0.262515	0.980154
TMEM33	Plasma	-0.254876	0.126316	0.381192	0.980241
RBKS	Plasma	-0.254894	0.0210526	0.275946	0.980241
MRPL41	Plasma	-0.254989	0.428772	0.683761	0.980284
GLTP	Plasma	-0.255005	0.0989474	0.353952	0.980284
EFHC2	Plasma	-0.255007	0.00140351	0.25641	0.980284
ERI3	Plasma	-0.25501	0.115789	0.3708	0.980284
ARMC2	Plasma	-0.255048	0.0245614	0.279609	0.980309
IQUB	Plasma	-0.255189	0	0.255189	0.980505
MRPL12	Plasma	-0.255241	0.235088	0.490329	0.980553
GATAD1	Plasma	-0.255296	0.037193	0.292489	0.980562
PGM1	Plasma	-0.255303	0.0842105	0.339513	0.980562
SSBP1	Plasma	-0.255345	0.379649	0.634994	0.980562
METRNL	Plasma	-0.255345	0.0392982	0.294644	0.980562
PPIF	Plasma	-0.255372	0.129123	0.384495	0.980562
GYG1	Plasma	-0.255383	0.127018	0.3824	0.980562
RALGDS	Plasma	-0.255467	0.0729825	0.328449	0.980663
BBIP1	Plasma	-0.255505	0.157193	0.412698	0.980689
MRPL13	Plasma	-0.255587	0.113684	0.369271	0.980786
ZC3H6	Plasma	-0.255678	0.0666667	0.322344	0.980897
DHX40	Plasma	-0.255778	0.0189474	0.274725	0.981025
NARS	Plasma	-0.255833	0.156491	0.412324	0.98104
RGS12	Plasma	-0.255833	0.0077193	0.263552	0.98104
AZI2	Plasma	-0.255859	0.124211	0.38007	0.981045
MARVELD2	Plasma	-0.256045	0.00280702	0.258852	0.981313
DOCK9	Plasma	-0.256142	0.0154386	0.271581	0.981431
COL4A3BP	Plasma	-0.256163	0.0421053	0.298268	0.981431
COX7B	Plasma	-0.256186	0.591579	0.847765	0.981431
SERTAD4	Plasma	-0.256228	0.00140351	0.257631	0.981462
IFT80	Plasma	-0.256325	0.0147368	0.271062	0.981585
KDR	Plasma	-0.256382	0.00210526	0.258487	0.981639
HDDC2	Plasma	-0.256448	0.228772	0.485219	0.981709
SH3RF1	Plasma	-0.256536	0.00842105	0.264957	0.981817
SDHC	Plasma	-0.256649	0.322105	0.578755	0.981954
UBA2	Plasma	-0.256667	0.133333	0.39	0.981954
INTS10	Plasma	-0.256755	0.152281	0.409035	0.981994
HPCAL1	Plasma	-0.256777	0.246316	0.503093	0.981994
AP1B1	Plasma	-0.256781	0.0547368	0.311518	0.981994
TMEM14A	Plasma	-0.256783	0.147368	0.404151	0.981994
SLC35E1	Plasma	-0.256924	0.0582456	0.315169	0.98212
C8orf34	Plasma	-0.25693	0.000701754	0.257631	0.98212
DNER	Plasma	-0.25693	0.000701754	0.257631	0.98212
STYXL1	Plasma	-0.257151	0.0835088	0.340659	0.982421
LINC01094	Plasma	-0.257161	0.00280702	0.259968	0.982421
GALNT1	Plasma	-0.257261	0.0729825	0.330243	0.982546
GNAI3	Plasma	-0.257372	0.172632	0.430004	0.98269
ZNF703	Plasma	-0.257432	0.00701754	0.26445	0.982749
TRIM44	Plasma	-0.257513	0.141754	0.399267	0.982815
C1RL	Plasma	-0.257537	0.0182456	0.275782	0.982815
KLRG1	Plasma	-0.257543	0.0175439	0.275087	0.982815
RAB5B	Plasma	-0.257616	0.0722807	0.329897	0.982884
CCDC60	Plasma	-0.257631	0	0.257631	0.982884
CCDC124	Plasma	-0.257738	0.196491	0.454229	0.983011
NTM	Plasma	-0.257756	0.00210526	0.259862	0.983011
LRRFIP2	Plasma	-0.257817	0.112982	0.3708	0.983024
KDM5B	Plasma	-0.257829	0.0238596	0.281689	0.983024
CH17-189H20.1	Plasma	-0.257834	0.13614	0.393975	0.983024
NR4A2	Plasma	-0.257959	0.33193	0.589889	0.983188
NDUFC2	Plasma	-0.258092	0.533333	0.791425	0.983343
ABHD12	Plasma	-0.258107	0.165614	0.423721	0.983343
EHBP1L1	Plasma	-0.258125	0.0673684	0.325493	0.983343
ANKRD45	Plasma	-0.258151	0.000701754	0.258852	0.983347
SEMA3C	Plasma	-0.258224	0.00701754	0.265241	0.983428
SUDS3	Plasma	-0.2583	0.126316	0.384615	0.983512
SPAG7	Plasma	-0.258336	0.271579	0.529915	0.983532
MAPK10	Plasma	-0.258487	0.00280702	0.261294	0.983738
FAM13C	Plasma	-0.258596	0.00140351	0.26	0.983876
ANXA7	Plasma	-0.25864	0.324211	0.582851	0.983909
TMEM9B	Plasma	-0.258766	0.229474	0.48824	0.984074
RP11-382A20.3	Plasma	-0.258825	0.00421053	0.263036	0.984131
ABCA13	Plasma	-0.258852	0	0.258852	0.984136
MBTPS1	Plasma	-0.258888	0.145263	0.404151	0.984138
PHB2	Plasma	-0.2589	0.29614	0.555041	0.984138
TGFBR3	Plasma	-0.258961	0.00631579	0.265276	0.984197
MAFG	Plasma	-0.258989	0.0533333	0.312322	0.984205
ZFP36L2	Plasma	-0.259052	0.686316	0.945368	0.984269
ACKR1	Plasma	-0.259166	0.0119298	0.271096	0.984413
PSEN1	Plasma	-0.25923	0.0435088	0.302739	0.984477
RGMA	Plasma	-0.259267	0.00280702	0.262074	0.9845
ANXA3	Plasma	-0.259329	0.00350877	0.262838	0.984536
PAFAH1B2	Plasma	-0.259337	0.110175	0.369513	0.984536
BAMBI	Plasma	-0.259394	0.0161404	0.275534	0.984589
PPP1R15B	Plasma	-0.259437	0.170526	0.429964	0.984621
GRAMD3	Plasma	-0.259497	0.00912281	0.26862	0.984679
ARHGAP24	Plasma	-0.259589	0.0119298	0.271519	0.984787
CPD	Plasma	-0.259674	0.034386	0.29406	0.984848
SHISA4	Plasma	-0.259674	0.0126316	0.272306	0.984848
SLC22A23	Plasma	-0.259708	0.00280702	0.262515	0.984864
CES4A	Plasma	-0.259778	0.0210526	0.28083	0.98488
PSMC1	Plasma	-0.25978	0.251228	0.511008	0.98488
ASNA1	Plasma	-0.259813	0.247719	0.507532	0.98488
NDUFB9	Plasma	-0.259836	0.470175	0.730012	0.98488
VDAC2	Plasma	-0.259836	0.470175	0.730012	0.98488
MOCS2	Plasma	-0.259938	0.0842105	0.344148	0.985004
USP8	Plasma	-0.260179	0.163509	0.423687	0.985348
EPB41L4B	Plasma	-0.260227	0.00350877	0.263736	0.985388
NDUFA5	Plasma	-0.260403	0.334035	0.594438	0.985628
PSMB7	Plasma	-0.26047	0.376842	0.637312	0.985694
PRDX5	Plasma	-0.260492	0.715088	0.97558	0.985694
AGBL2	Plasma	-0.260593	0.000701754	0.261294	0.985815
PYHIN1	Plasma	-0.260704	0.0224561	0.28316	0.985952
FAM47E	Plasma	-0.260747	0.00421053	0.264957	0.98597
STK24	Plasma	-0.260763	0.0533333	0.314096	0.98597
NTAN1	Plasma	-0.260788	0.142456	0.403244	0.985973
ADAMTSL3	Plasma	-0.260851	0.00280702	0.263658	0.986
DHX15	Plasma	-0.260853	0.077193	0.338046	0.986
DZANK1	Plasma	-0.260901	0.0077193	0.26862	0.986038
PTGS2	Plasma	-0.260951	0.0463158	0.307266	0.986079
TYMP	Plasma	-0.260994	0.660351	0.921345	0.986101
GOPC	Plasma	-0.261031	0.0912281	0.35226	0.986101
EIF3L	Plasma	-0.261063	0.562807	0.82387	0.986101
MME	Plasma	-0.261078	0.000701754	0.26178	0.986101
GRB2	Plasma	-0.261105	0.467368	0.728474	0.986101
TRIM8	Plasma	-0.261133	0.0778947	0.339028	0.986101
TM7SF2	Plasma	-0.261171	0.128421	0.389593	0.986101
VPS13C	Plasma	-0.261179	0.0807018	0.34188	0.986101
ACAA1	Plasma	-0.26118	0.191579	0.452759	0.986101
RASAL2	Plasma	-0.261304	0.00631579	0.26762	0.986259
ECE1	Plasma	-0.261342	0.0912281	0.35257	0.986264
GJA1	Plasma	-0.261355	0.00631579	0.267671	0.986264
KANSL1L	Plasma	-0.26142	0.00842105	0.269841	0.986328
METTL9	Plasma	-0.261447	0.321404	0.582851	0.986333
FAM84A	Plasma	-0.261631	0.00210526	0.263736	0.98658
TSPAN15	Plasma	-0.261653	0.00982456	0.271478	0.98658
EXOC7	Plasma	-0.261724	0.137544	0.399267	0.98664
PARP12	Plasma	-0.261759	0.0322807	0.294039	0.98664
C11orf58	Plasma	-0.261763	0.512281	0.774044	0.98664
CTDSPL	Plasma	-0.261845	0.00350877	0.265353	0.986729
IL2RB	Plasma	-0.262021	0.0364912	0.298512	0.98694
NDUFB5	Plasma	-0.262057	0.426667	0.688723	0.98694
H2AFX	Plasma	-0.262063	0.117193	0.379256	0.98694
2025-09-10	Plasma	-0.262076	0.0308772	0.292953	0.98694
UQCRC2	Plasma	-0.262163	0.265263	0.527427	0.987038
FOXO3	Plasma	-0.262211	0.214035	0.476246	0.987074
GATA6	Plasma	-0.262254	0.00140351	0.263658	0.987105
NDUFA8	Plasma	-0.262351	0.240702	0.503053	0.987217
GOLGA2	Plasma	-0.262437	0.139649	0.402086	0.987313
ARAP1	Plasma	-0.262468	0.0378947	0.300362	0.987324
PRPF8	Plasma	-0.262526	0.0891228	0.351648	0.98735
C20orf24	Plasma	-0.262533	0.345965	0.608498	0.98735
C5orf45	Plasma	-0.26258	0.140351	0.40293	0.987385
OSR2	Plasma	-0.262653	0.0477193	0.310372	0.987446
ESRP1	Plasma	-0.262667	0.00350877	0.266176	0.987446
CLHC1	Plasma	-0.262824	0.00701754	0.269841	0.987651
SMIM4	Plasma	-0.262892	0.0687719	0.331664	0.987719
KIF27	Plasma	-0.262978	0.0105263	0.273504	0.987779
APBB1IP	Plasma	-0.262979	0.0863158	0.349295	0.987779
PRUNE2	Plasma	-0.263035	0.000701754	0.263736	0.987827
DNASE2	Plasma	-0.26309	0.265263	0.528353	0.987846
ZNF688	Plasma	-0.263112	0.169123	0.432234	0.987846
TEK	Plasma	-0.26312	0.000701754	0.263822	0.987846
SOX9	Plasma	-0.263189	0.00421053	0.267399	0.987915
HGF	Plasma	-0.263216	0.00561404	0.26883	0.987919
UBE2E3	Plasma	-0.263241	0.277895	0.541136	0.98792
IRF6	Plasma	-0.263371	0.00280702	0.266178	0.988084
RAPGEF5	Plasma	-0.263428	0.00912281	0.272551	0.988134
PGC	Plasma	-0.263483	0.0210526	0.284536	0.988181
TFDP2	Plasma	-0.263551	0.0624561	0.326007	0.988204
TNF	Plasma	-0.26357	0.0273684	0.290938	0.988204
CA4	Plasma	-0.263605	0.000701754	0.264306	0.988204
WAS	Plasma	-0.263618	0.13614	0.399758	0.988204
ACO1	Plasma	-0.26362	0.0203509	0.283971	0.988204
WDR83OS	Plasma	-0.26374	0.574035	0.837775	0.988351
CUEDC2	Plasma	-0.263794	0.218246	0.482039	0.988396
LRRC27	Plasma	-0.263862	0.00842105	0.272283	0.988463
EIF3A	Plasma	-0.263899	0.331228	0.595127	0.988482
THSD4	Plasma	-0.263928	0.00210526	0.266033	0.988485
RBP5	Plasma	-0.26395	0.00140351	0.265353	0.988485
PAG1	Plasma	-0.264012	0.0736842	0.337696	0.988543
ADGRL2	Plasma	-0.26409	0.000701754	0.264791	0.988624
MRPL27	Plasma	-0.264206	0.209825	0.47403	0.988686
CHMP2A	Plasma	-0.264226	0.471579	0.735805	0.988686
RHOU	Plasma	-0.264227	0.00561404	0.269841	0.988686
MAPK3	Plasma	-0.264228	0.0442105	0.308438	0.988686
C3AR1	Plasma	-0.264314	0.00842105	0.272735	0.988779
SRSF1	Plasma	-0.264446	0.141053	0.405498	0.988836
SPOCK1	Plasma	-0.26445	0	0.26445	0.988836
LYST	Plasma	-0.264456	0.0505263	0.314982	0.988836
RPL7L1	Plasma	-0.26446	0.121404	0.385863	0.988836
MPRIP	Plasma	-0.264474	0.0449123	0.309386	0.988836
SLC38A2	Plasma	-0.264505	0.352281	0.616785	0.988846
RSRC2	Plasma	-0.264613	0.329825	0.594438	0.988967
SDCCAG8	Plasma	-0.264634	0.13193	0.396564	0.988967
STX2	Plasma	-0.264662	0.0210526	0.285714	0.988972
CTSH	Plasma	-0.264703	0.533333	0.798036	0.988998
NAA38	Plasma	-0.264952	0.383158	0.64811	0.989339
ANKH	Plasma	-0.26498	0.0652632	0.330243	0.989344
EPS8L2	Plasma	-0.26506	0.101754	0.366814	0.989427
STAT2	Plasma	-0.265144	0.0975439	0.362688	0.989468
ALMS1	Plasma	-0.265209	0.0168421	0.282051	0.989468
C1orf35	Plasma	-0.265222	0.0891228	0.354345	0.989468
SIDT2	Plasma	-0.265227	0.0287719	0.293999	0.989468
ARL16	Plasma	-0.265259	0.110175	0.375435	0.989468
EFHD1	Plasma	-0.265263	0.00140351	0.266667	0.989468
NIPBL	Plasma	-0.265276	0.0961404	0.361416	0.989468
NCL	Plasma	-0.265284	0.382456	0.64774	0.989468
TUSC1	Plasma	-0.265321	0.00350877	0.26883	0.989486
TCEAL3	Plasma	-0.265358	0.149474	0.414832	0.989505
MTRNR2L12	Plasma	-0.265446	0.0666667	0.332112	0.9896
BUD31	Plasma	-0.265546	0.352281	0.617827	0.989714
TNC	Plasma	-0.265737	0.00701754	0.272754	0.989964
C16orf46	Plasma	-0.265785	0.0077193	0.273504	0.989978
SASH1	Plasma	-0.265813	0.00140351	0.267216	0.989978
SH3BP2	Plasma	-0.26582	0.0308772	0.296698	0.989978
ZNF609	Plasma	-0.265883	0.0210526	0.286935	0.990035
APEX1	Plasma	-0.265998	0.255439	0.521437	0.990171
TTBK2	Plasma	-0.266037	0.0245614	0.290598	0.990192
RHOJ	Plasma	-0.266081	0.00210526	0.268186	0.990221
SPSB1	Plasma	-0.266139	0.0652632	0.331402	0.990243
SOCS2	Plasma	-0.26615	0.0238596	0.29001	0.990243
LINC00969	Plasma	-0.266171	0.183158	0.449328	0.990243
SWI5	Plasma	-0.26632	0.120702	0.387022	0.99043
MRPS23	Plasma	-0.266351	0.14386	0.410211	0.990439
G6PD	Plasma	-0.26644	0.0715789	0.338019	0.990529
WAC	Plasma	-0.266461	0.214737	0.481198	0.990529
TOM1L1	Plasma	-0.266496	0.00350877	0.270005	0.990544
SGCD	Plasma	-0.266692	0.00561404	0.272306	0.990793
AGPS	Plasma	-0.266712	0.0322807	0.298993	0.990793
CYFIP1	Plasma	-0.266757	0.0238596	0.290616	0.990818
MAP3K11	Plasma	-0.26678	0.0940351	0.360815	0.990818
CNPY4	Plasma	-0.266839	0.0147368	0.281576	0.99087
MACC1	Plasma	-0.266897	0.0126316	0.279529	0.990889
MFSD2A	Plasma	-0.266902	0.0266667	0.293569	0.990889
TBXAS1	Plasma	-0.266971	0.157193	0.424164	0.990946
AR	Plasma	-0.267005	0.00140351	0.268409	0.990946
PLA2G10	Plasma	-0.267016	0.00210526	0.269121	0.990946
CLIP1	Plasma	-0.267155	0.133333	0.400488	0.991116
SAMD9L	Plasma	-0.267182	0.122105	0.389287	0.991119
MBOAT2	Plasma	-0.267293	0.0077193	0.275012	0.991247
C22orf23	Plasma	-0.267399	0	0.267399	0.991367
CCT7	Plasma	-0.267436	0.300351	0.567787	0.991384
IGF2R	Plasma	-0.267494	0.0266667	0.29416	0.991432
MIIP	Plasma	-0.267533	0.0729825	0.340516	0.991453
C3orf14	Plasma	-0.267607	0.0210526	0.28866	0.991526
ARHGEF6	Plasma	-0.267719	0.0322807	0.3	0.991655
EMC10	Plasma	-0.267761	0.265263	0.533024	0.991679
REV3L	Plasma	-0.267818	0.0484211	0.316239	0.991727
EPB41L3	Plasma	-0.267892	0.00701754	0.274909	0.991798
SEMA6A	Plasma	-0.268021	0.00210526	0.270126	0.991876
JAK1	Plasma	-0.268021	0.237193	0.505214	0.991876
DDB1	Plasma	-0.268022	0.12	0.388022	0.991876
SUN2	Plasma	-0.268056	0.103158	0.371213	0.991876
TNKS1BP1	Plasma	-0.268078	0.0077193	0.275798	0.991876
MMD	Plasma	-0.268098	0.0266667	0.294764	0.991876
ADGRF1	Plasma	-0.268122	0.00561404	0.273736	0.991876
NUDT4	Plasma	-0.26816	0.261754	0.529915	0.991895
ARMC9	Plasma	-0.268199	0.0126316	0.28083	0.991907
BFAR	Plasma	-0.268231	0.143158	0.411389	0.991907
MSRA	Plasma	-0.268245	0.119298	0.387543	0.991907
RTFDC1	Plasma	-0.268413	0.244912	0.513326	0.991973
ABHD11-AS1	Plasma	-0.268438	0.00140351	0.269841	0.991973
UBE2S	Plasma	-0.268454	0.167018	0.435471	0.991973
NFKB1	Plasma	-0.268477	0.123509	0.391986	0.991973
PTBP1	Plasma	-0.26849	0.178246	0.446735	0.991973
LARP1	Plasma	-0.268548	0.108772	0.37732	0.991973
MTMR14	Plasma	-0.268584	0.0877193	0.356303	0.991973
KIAA0355	Plasma	-0.268604	0.0378947	0.306499	0.991973
UBAP1	Plasma	-0.268608	0.0582456	0.326853	0.991973
CCNA1	Plasma	-0.26862	0	0.26862	0.991973
ERICH5	Plasma	-0.26862	0	0.26862	0.991973
RIBC2	Plasma	-0.26862	0	0.26862	0.991973
TMEM212	Plasma	-0.26862	0	0.26862	0.991973
ZBTB44	Plasma	-0.268715	0.074386	0.343101	0.992075
MCAT	Plasma	-0.268759	0.0364912	0.30525	0.992091
CCND2	Plasma	-0.268795	0.163509	0.432304	0.992091
PHC2	Plasma	-0.268803	0.0154386	0.284242	0.992091
LRRC25	Plasma	-0.268905	0.00842105	0.277326	0.992169
CALCOCO2	Plasma	-0.268932	0.138947	0.407879	0.992169
ANAPC4	Plasma	-0.268942	0.0350877	0.304029	0.992169
GPX4	Plasma	-0.268959	0.667368	0.936327	0.992169
ST3GAL1	Plasma	-0.269005	0.045614	0.314619	0.992171
KIAA1033	Plasma	-0.269054	0.0568421	0.325896	0.992171
FAM210B	Plasma	-0.269081	0.0638596	0.332941	0.992171
ZC3H11A	Plasma	-0.26909	0.115789	0.38488	0.992171
ANKRD42	Plasma	-0.269096	0.0385965	0.307692	0.992171
OFD1	Plasma	-0.269132	0.18386	0.452991	0.992171
TP53BP1	Plasma	-0.269152	0.0287719	0.297924	0.992171
DNAJC8	Plasma	-0.269165	0.26386	0.533024	0.992171
TTLL5	Plasma	-0.269265	0.00912281	0.278388	0.992218
NCOA1	Plasma	-0.269275	0.0561404	0.325416	0.992218
ADAMTS12	Plasma	-0.269287	0.000701754	0.269988	0.992218
LPAR6	Plasma	-0.269299	0.0105263	0.279825	0.992218
ZMYND8	Plasma	-0.269458	0.0968421	0.3663	0.992374
ITM2A	Plasma	-0.269489	0.267368	0.536857	0.992374
ELK3	Plasma	-0.269499	0.12	0.389499	0.992374
MAP7D1	Plasma	-0.269521	0.175439	0.444959	0.992374
FLVCR2	Plasma	-0.26956	0.00631579	0.275876	0.992374
APCDD1	Plasma	-0.26956	0.00280702	0.272367	0.992374
PARK7	Plasma	-0.269618	0.64	0.909618	0.99242
TMEM127	Plasma	-0.26971	0.0315789	0.301289	0.992469
PTGIR	Plasma	-0.269711	0.00491228	0.274623	0.992469
PIN1	Plasma	-0.269731	0.29193	0.561661	0.992469
PFDN1	Plasma	-0.269754	0.148772	0.418526	0.992469
NEK1	Plasma	-0.269798	0.0378947	0.307692	0.992495
SDHB	Plasma	-0.269831	0.231579	0.50141	0.992506
BLCAP	Plasma	-0.269908	0.0792982	0.349206	0.992567
LACTB2	Plasma	-0.269924	0.0610526	0.330977	0.992567
MAPK13	Plasma	-0.2701	0.138246	0.408346	0.992785
LIMD2	Plasma	-0.270162	0.290526	0.560689	0.992809
BMP1	Plasma	-0.270168	0.00561404	0.275782	0.992809
FRMD4B	Plasma	-0.270235	0.0126316	0.282867	0.992824
SEC23A	Plasma	-0.270236	0.0982456	0.368482	0.992824
ZNF385B	Plasma	-0.270256	0.00210526	0.272361	0.992824
TNS3	Plasma	-0.270304	0.0385965	0.308901	0.992835
SMARCE1	Plasma	-0.270351	0.110877	0.381228	0.992835
SLC35A3	Plasma	-0.270358	0.0617544	0.332112	0.992835
HNRNPAB	Plasma	-0.270368	0.158596	0.428964	0.992835
ANKRD13D	Plasma	-0.270414	0.0519298	0.322344	0.992866
UBE2L6	Plasma	-0.270447	0.336842	0.60729	0.992876
MMP28	Plasma	-0.27062	0.00350877	0.274129	0.993087
SF3B6	Plasma	-0.270669	0.458246	0.728915	0.993096
LMLN	Plasma	-0.270697	0.00280702	0.273504	0.993096
RGCC	Plasma	-0.27072	0.520702	0.791422	0.993096
CSF1	Plasma	-0.27075	0.0133333	0.284083	0.993096
KIDINS220	Plasma	-0.2708	0.0519298	0.32273	0.993096
ITPA	Plasma	-0.270809	0.13193	0.402739	0.993096
C14orf132	Plasma	-0.27088	0.00140351	0.272283	0.993096
UBASH3B	Plasma	-0.2709	0.00421053	0.275111	0.993096
TMEM126B	Plasma	-0.270907	0.150877	0.421784	0.993096
PXDC1	Plasma	-0.270929	0.0196491	0.290578	0.993096
LINC00116	Plasma	-0.270987	0.133333	0.40432	0.993096
NDUFB2	Plasma	-0.271013	0.569825	0.840838	0.993096
CSTF3	Plasma	-0.271019	0.0378947	0.308913	0.993096
FNBP1L	Plasma	-0.271024	0.0077193	0.278743	0.993096
MYB	Plasma	-0.271034	0.00491228	0.275946	0.993096
HPN	Plasma	-0.271042	0.00210526	0.273147	0.993096
ATP2C1	Plasma	-0.271118	0.0498246	0.320942	0.993168
PCDH7	Plasma	-0.271147	0	0.271147	0.993173
BAIAP3	Plasma	-0.271188	0.00842105	0.279609	0.993194
TP53I11	Plasma	-0.271225	0.0217544	0.29298	0.993205
EREG	Plasma	-0.271248	0.0147368	0.285985	0.993205
SIGLEC1	Plasma	-0.271281	0.00842105	0.279702	0.993211
NCOR1	Plasma	-0.271304	0.30807	0.579374	0.993211
KPNA3	Plasma	-0.271355	0.04	0.311355	0.993247
HSD17B11	Plasma	-0.271408	0.335439	0.606847	0.993261
ACAP1	Plasma	-0.271447	0.315789	0.587237	0.993261
SUPT4H1	Plasma	-0.271448	0.358596	0.630044	0.993261
RASGRP2	Plasma	-0.271494	0.034386	0.30588	0.993261
MAGEH1	Plasma	-0.271496	0.187368	0.458864	0.993261
C10orf128	Plasma	-0.271584	0.0273684	0.298953	0.993346
SQSTM1	Plasma	-0.271607	0.586667	0.858274	0.993346
SLFN11	Plasma	-0.27167	0.0750877	0.346758	0.993373
SDSL	Plasma	-0.271683	0.0315789	0.303262	0.993373
SECISBP2L	Plasma	-0.271705	0.0701754	0.34188	0.993373
PLA2G12A	Plasma	-0.2718	0.0891228	0.360923	0.993472
FAM89A	Plasma	-0.271898	0.0161404	0.288039	0.993574
SNRPD1	Plasma	-0.271988	0.306667	0.578655	0.993665
MEST	Plasma	-0.272224	0.0112281	0.283452	0.993893
NBEA	Plasma	-0.272227	0.00982456	0.282051	0.993893
PSMC3	Plasma	-0.272251	0.305965	0.578216	0.993893
PRKX	Plasma	-0.272266	0.0287719	0.301038	0.993893
CCL15	Plasma	-0.272283	0	0.272283	0.993893
NR2F1-AS1	Plasma	-0.272306	0	0.272306	0.993893
ANTXR2	Plasma	-0.272373	0.042807	0.31518	0.993913
ACAA2	Plasma	-0.27239	0.101754	0.374144	0.993913
HOXB5	Plasma	-0.272518	0.00210526	0.274623	0.993913
UCHL1	Plasma	-0.272531	0.0259649	0.298496	0.993913
TES	Plasma	-0.272543	0.134035	0.406578	0.993913
GPIHBP1	Plasma	-0.272551	0	0.272551	0.993913
RASEF	Plasma	-0.272555	0.00491228	0.277467	0.993913
PLA2G15	Plasma	-0.27257	0.0364912	0.309062	0.993913
NINJ1	Plasma	-0.272572	0.199298	0.47187	0.993913
CMBL	Plasma	-0.272584	0.0140351	0.286619	0.993913
MMP19	Plasma	-0.272633	0.00912281	0.281756	0.993946
SVOPL	Plasma	-0.272664	0	0.272664	0.993947
TPGS2	Plasma	-0.272687	0.0814035	0.35409	0.993947
COPS7A	Plasma	-0.272782	0.0736842	0.346466	0.993998
XIAP	Plasma	-0.272802	0.102456	0.375258	0.993998
USP43	Plasma	-0.272803	0.000701754	0.273504	0.993998
TNFRSF21	Plasma	-0.27284	0.0196491	0.292489	0.994014
ZNF281	Plasma	-0.272878	0.0701754	0.343054	0.99403
FAS	Plasma	-0.272977	0.0526316	0.325608	0.994132
GLUD1	Plasma	-0.273164	0.0926316	0.365796	0.99436
MRPS21	Plasma	-0.273299	0.425965	0.699264	0.994512
ATF7IP2	Plasma	-0.273345	0.118596	0.391941	0.99454
KDELC2	Plasma	-0.273394	0.0203509	0.293745	0.994572
ALDH1A3	Plasma	-0.273432	0.00350877	0.276941	0.994588
MANBA	Plasma	-0.273543	0.0378947	0.311438	0.99466
PPP2R5E	Plasma	-0.27356	0.122807	0.396367	0.99466
SH3GL1	Plasma	-0.273564	0.0392982	0.312862	0.99466
DUSP2	Plasma	-0.273719	0.388772	0.66249	0.99484
CAPRIN1	Plasma	-0.273778	0.0912281	0.365006	0.994859
GPR183	Plasma	-0.273785	0.317193	0.590978	0.994859
PDE5A	Plasma	-0.27386	0.00280702	0.276667	0.994926
FOXN3	Plasma	-0.273958	0.123509	0.397466	0.994974
SPHK1	Plasma	-0.273971	0.0203509	0.294322	0.994974
SPRED1	Plasma	-0.273974	0.0119298	0.285904	0.994974
SELL	Plasma	-0.274023	0.0589474	0.33297	0.995005
LRRC45	Plasma	-0.274078	0.0519298	0.326007	0.995044
KLHDC3	Plasma	-0.274105	0.105965	0.38007	0.995044
ZNHIT2	Plasma	-0.27426	0.0505263	0.324786	0.995167
WDR26	Plasma	-0.274267	0.0694737	0.343741	0.995167
RPP38	Plasma	-0.274273	0.0785965	0.352869	0.995167
CEP41	Plasma	-0.274304	0.0126316	0.286935	0.995173
GPC1	Plasma	-0.274346	0.00491228	0.279258	0.995175
CCDC8	Plasma	-0.274379	0.00140351	0.275782	0.995175
PRRC2B	Plasma	-0.274386	0.0589474	0.333333	0.995175
SLC25A23	Plasma	-0.274432	0.0519298	0.326362	0.995203
DDIT4	Plasma	-0.274486	0.368421	0.642907	0.995214
RPGRIP1L	Plasma	-0.274514	0.00631579	0.28083	0.995214
GLB1	Plasma	-0.274521	0.0638596	0.338381	0.995214
BTF3L4	Plasma	-0.274578	0.18386	0.458437	0.99524
TSPAN12	Plasma	-0.274594	0.00280702	0.277401	0.99524
HAPLN3	Plasma	-0.274706	0.0161404	0.290846	0.995349
LINC01571	Plasma	-0.274725	0	0.274725	0.995349
FCGR1B	Plasma	-0.274847	0.00421053	0.279058	0.99548
SLC7A2	Plasma	-0.27488	0.00350877	0.278388	0.995488
EPDR1	Plasma	-0.27498	0.00631579	0.281296	0.99559
GALNT11	Plasma	-0.275033	0.0392982	0.314331	0.995597
POLR2H	Plasma	-0.275039	0.179649	0.454688	0.995597
MAP3K2	Plasma	-0.275144	0.0961404	0.371285	0.995706
AHCYL2	Plasma	-0.275202	0.00982456	0.285027	0.995749
HIF1A	Plasma	-0.275386	0.0961404	0.371526	0.99596
DMXL2	Plasma	-0.27546	0.0154386	0.290898	0.99596
HOXD1	Plasma	-0.275471	0.00631579	0.281787	0.99596
RARG	Plasma	-0.275481	0.0119298	0.287411	0.99596
2025-03-02	Plasma	-0.275491	0.0505263	0.326017	0.99596
ATP9A	Plasma	-0.275553	0.0077193	0.283272	0.995971
SCARF1	Plasma	-0.275563	0.00280702	0.278371	0.995971
COX8A	Plasma	-0.27558	0.615439	0.891019	0.995971
RBM42	Plasma	-0.275607	0.14386	0.419467	0.995971
SERINC3	Plasma	-0.275674	0.186667	0.462341	0.995995
NRAV	Plasma	-0.275679	0.0161404	0.291819	0.995995
NAV2	Plasma	-0.275707	0.0112281	0.286935	0.995997
RTN3	Plasma	-0.275845	0.313684	0.589529	0.996149
SYNCRIP	Plasma	-0.275934	0.158596	0.434531	0.996206
APPL1	Plasma	-0.27594	0.08	0.35594	0.996206
MSC	Plasma	-0.276011	0.0252632	0.301275	0.996266
SELM	Plasma	-0.27605	0.69614	0.97219	0.996281
ADCK4	Plasma	-0.27617	0.0217544	0.297924	0.996409
TUG1	Plasma	-0.276211	0.0561404	0.332351	0.996413
MGAT4B	Plasma	-0.276233	0.0217544	0.297987	0.996413
PTEN	Plasma	-0.276275	0.0968421	0.373117	0.996413
NSUN7	Plasma	-0.276283	0.00210526	0.278388	0.996413
EPSTI1	Plasma	-0.276309	0.132632	0.408941	0.996413
CHMP4B	Plasma	-0.276355	0.339649	0.616004	0.996419
NSMCE1	Plasma	-0.276388	0.165614	0.442002	0.996419
ARRDC3	Plasma	-0.276396	0.185263	0.461659	0.996419
SH3BGRL3	Plasma	-0.276457	0.701754	0.978212	0.996458
ARPC3	Plasma	-0.276481	0.679298	0.955779	0.996458
C1QTNF2	Plasma	-0.276506	0.00140351	0.27791	0.996458
DHX9	Plasma	-0.276667	0.0673684	0.344035	0.996558
P4HA1	Plasma	-0.276682	0.0778947	0.354577	0.996558
IFRD1	Plasma	-0.276688	0.367018	0.643705	0.996558
GPAA1	Plasma	-0.276689	0.277193	0.553882	0.996558
ZMAT2	Plasma	-0.276894	0.197895	0.474789	0.9968
ADK	Plasma	-0.276954	0.101053	0.378007	0.996824
CASC2	Plasma	-0.276985	0.00140351	0.278388	0.996824
RP3-460G2.2	Plasma	-0.276994	0.00701754	0.284011	0.996824
FAM221A	Plasma	-0.277026	0.0245614	0.301587	0.99683
CKS2	Plasma	-0.277073	0.157193	0.434266	0.996857
ACTR10	Plasma	-0.277141	0.128421	0.405562	0.996912
ITGB8	Plasma	-0.277293	0.00842105	0.285714	0.997082
LGALS8	Plasma	-0.277432	0.0449123	0.322344	0.997233
TBL1XR1	Plasma	-0.277471	0.129123	0.406593	0.997248
TUBGCP2	Plasma	-0.27764	0.0996491	0.377289	0.99744
FOSL2	Plasma	-0.2778	0.0863158	0.364116	0.997619
CCR7	Plasma	-0.277912	0.0435088	0.321421	0.997717
CLTB	Plasma	-0.277928	0.339649	0.617577	0.997717
NOVA1	Plasma	-0.278	0.000701754	0.278702	0.997776
NAPRT	Plasma	-0.278154	0.0982456	0.3764	0.9979
ADRB2	Plasma	-0.278155	0.0533333	0.331488	0.9979
UTRN	Plasma	-0.278175	0.0673684	0.345543	0.9979
LCA5L	Plasma	-0.278206	0.00140351	0.279609	0.997904
DNAJC19	Plasma	-0.278237	0.224561	0.502798	0.997909
TTLL7	Plasma	-0.278316	0.042807	0.321123	0.997925
GNAS	Plasma	-0.27833	0.550175	0.828505	0.997925
ANP32B	Plasma	-0.278356	0.45193	0.730286	0.997925
SLITRK6	Plasma	-0.278388	0	0.278388	0.997925
WI2-1959D15.1	Plasma	-0.278388	0	0.278388	0.997925
ECHS1	Plasma	-0.278435	0.26386	0.542294	0.99795
CIPC	Plasma	-0.278514	0.00842105	0.286935	0.997996
SERPINE1	Plasma	-0.278524	0.00421053	0.282735	0.997996
FAM83H-AS1	Plasma	-0.278725	0.00210526	0.28083	0.998208
CCDC47	Plasma	-0.278747	0.171228	0.449975	0.998208
LRP10	Plasma	-0.27878	0.351579	0.630359	0.998208
PKD1	Plasma	-0.278794	0.0203509	0.299145	0.998208
NUP58	Plasma	-0.278846	0.0378947	0.31674	0.99824
ESYT2	Plasma	-0.278928	0.0624561	0.341384	0.998286
PRDM6	Plasma	-0.278949	0.00842105	0.28737	0.998286
PRPF40A	Plasma	-0.278964	0.220351	0.499315	0.998286
PRSS22	Plasma	-0.279057	0.0133333	0.292391	0.998341
DSEL	Plasma	-0.279062	0.00280702	0.281869	0.998341
RNF7	Plasma	-0.279134	0.380351	0.659484	0.998374
UBE3D	Plasma	-0.279159	0.0175439	0.296703	0.998374
NSA2	Plasma	-0.279197	0.329825	0.609021	0.998374
C1orf198	Plasma	-0.27921	0.0154386	0.294649	0.998374
ADGRA2	Plasma	-0.279226	0.00350877	0.282735	0.998374
GPC4	Plasma	-0.279274	0.00280702	0.282081	0.998401
GSTA4	Plasma	-0.27932	0.0196491	0.298969	0.998424
TUBB2A	Plasma	-0.279352	0.0421053	0.321457	0.998429
ALAS1	Plasma	-0.279459	0.0463158	0.325775	0.998472
TP53I3	Plasma	-0.279505	0.0484211	0.327926	0.998472
ABCA10	Plasma	-0.279512	0.00631579	0.285827	0.998472
PLXND1	Plasma	-0.279524	0.0182456	0.297769	0.998472
DUSP4	Plasma	-0.279558	0.122807	0.402365	0.998472
AKR1B1	Plasma	-0.279568	0.243509	0.523077	0.998472
SNX7	Plasma	-0.279581	0.00491228	0.284493	0.998472
STRAP	Plasma	-0.279658	0.256842	0.536501	0.998538
DIO3OS	Plasma	-0.279763	0.00210526	0.281869	0.998614
ABCA1	Plasma	-0.279798	0.0168421	0.29664	0.998614
NT5E	Plasma	-0.2798	0.0147368	0.294537	0.998614
ENSA	Plasma	-0.279944	0.408421	0.688365	0.998767
CMTM7	Plasma	-0.280025	0.153684	0.433709	0.998837
RAB27A	Plasma	-0.280078	0.130526	0.410604	0.998862
C14orf79	Plasma	-0.2801	0.00561404	0.285714	0.998862
CD84	Plasma	-0.280263	0.0259649	0.306228	0.99904
UBXN6	Plasma	-0.280391	0.202807	0.483198	0.999153
GPI	Plasma	-0.280405	0.106667	0.387072	0.999153
ANG	Plasma	-0.280476	0.0919298	0.372405	0.999163
TSKU	Plasma	-0.280483	0.0077193	0.288203	0.999163
P3H1	Plasma	-0.280516	0.0392982	0.319815	0.999163
RGS5	Plasma	-0.280526	0.0161404	0.296667	0.999163
TRIOBP	Plasma	-0.280575	0.0392982	0.319873	0.999189
ZNF207	Plasma	-0.280636	0.246316	0.526951	0.999211
PPP2R4	Plasma	-0.280648	0.0750877	0.355736	0.999211
SRRM2	Plasma	-0.280726	0.466667	0.747393	0.999276
PHB	Plasma	-0.280802	0.283509	0.564311	0.999301
DRC7	Plasma	-0.28083	0	0.28083	0.999301
RP11-347J14.7	Plasma	-0.28083	0	0.28083	0.999301
PDAP1	Plasma	-0.281064	0.305263	0.586327	0.999469
APOL1	Plasma	-0.281073	0.0792982	0.360371	0.999469
MYOC	Plasma	-0.281077	0	0.281077	0.999469
PIEZO2	Plasma	-0.281086	0.00280702	0.283893	0.999469
LAMTOR3	Plasma	-0.281101	0.104561	0.385663	0.999469
ANO6	Plasma	-0.281169	0.0189474	0.300116	0.999508
SHISA5	Plasma	-0.281256	0.184561	0.465817	0.999508
MEIS1	Plasma	-0.281257	0.00140351	0.28266	0.999508
MAT2A	Plasma	-0.28126	0.101754	0.383014	0.999508
S1PR5	Plasma	-0.281302	0.00421053	0.285513	0.999508
PPIG	Plasma	-0.281325	0.327018	0.608343	0.999508
ILF3	Plasma	-0.281332	0.164912	0.446244	0.999508
RBMX	Plasma	-0.28136	0.373333	0.654693	0.999508
IFT140	Plasma	-0.281504	0.00421053	0.285714	0.999635
ARFRP1	Plasma	-0.281514	0.106667	0.388181	0.999635
CCL18	Plasma	-0.281543	0.322807	0.60435	0.999635
MALSU1	Plasma	-0.281615	0.160702	0.442317	0.999665
INPP5D	Plasma	-0.281642	0.0877193	0.369362	0.999665
KIAA1462	Plasma	-0.281651	0.00350877	0.28516	0.999665
STK25	Plasma	-0.281709	0.085614	0.367323	0.999703
PEA15	Plasma	-0.281776	0.128421	0.410197	0.999748
BZW2	Plasma	-0.281801	0.0659649	0.347766	0.999748
ZCRB1	Plasma	-0.28188	0.317193	0.599073	0.999813
NTN4	Plasma	-0.281966	0.00561404	0.28758	0.999887
IARS2	Plasma	-0.282105	0.0512281	0.333333	0.999944
GPM6B	Plasma	-0.282105	0.0378947	0.32	0.999944
MRPS26	Plasma	-0.282111	0.174737	0.456848	0.999944
PRAM1	Plasma	-0.282124	0.00140351	0.283528	0.999944
UFC1	Plasma	-0.28218	0.614035	0.896215	0.999951
DGCR6L	Plasma	-0.282188	0.258947	0.541136	0.999951
CHD3	Plasma	-0.282295	0.0224561	0.304751	1
BBS4	Plasma	-0.282331	0.0119298	0.294261	1
HVCN1	Plasma	-0.282398	0.0414035	0.323802	1
ANP32A	Plasma	-0.282403	0.186667	0.46907	1
YME1L1	Plasma	-0.282414	0.235789	0.518204	1
AGRP	Plasma	-0.282419	0.00421053	0.286629	1
CCDC109B	Plasma	-0.282465	0.131228	0.413693	1
AQP9	Plasma	-0.282512	0.0119298	0.294442	1
EDN1	Plasma	-0.282673	0.00491228	0.287585	1
SPIB	Plasma	-0.282795	0.0294737	0.312268	1
PPCS	Plasma	-0.282808	0.247719	0.530528	1
CEBPA	Plasma	-0.28289	0.00842105	0.291311	1
FAM127B	Plasma	-0.282907	0.0694737	0.352381	1
RAD21	Plasma	-0.282967	0.152281	0.435248	1
CKS1B	Plasma	-0.283045	0.132632	0.415677	1
IMPA2	Plasma	-0.283048	0.0245614	0.307609	1
CAMK2D	Plasma	-0.283064	0.042807	0.325871	1
ANXA6	Plasma	-0.283073	0.363509	0.646582	1
PSIP1	Plasma	-0.283214	0.173333	0.456547	1
ARHGAP21	Plasma	-0.283345	0.0238596	0.307205	1
CECR1	Plasma	-0.283389	0.321404	0.604793	1
NMI	Plasma	-0.283399	0.0631579	0.346557	1
CAPS2	Plasma	-0.283427	0.00350877	0.286935	1
MDH1	Plasma	-0.283528	0.251228	0.534756	1
C14orf1	Plasma	-0.28354	0.200702	0.484242	1
DENND6B	Plasma	-0.283545	0.195088	0.478632	1
C16orf71	Plasma	-0.283609	0.00210526	0.285714	1
TAF1D	Plasma	-0.283622	0.29193	0.575552	1
COL12A1	Plasma	-0.283649	0.00140351	0.285052	1
HMCN1	Plasma	-0.283649	0.00140351	0.285052	1
RBM25	Plasma	-0.28371	0.369825	0.653534	1
SLIRP	Plasma	-0.28374	0.37193	0.65567	1
HMGB3	Plasma	-0.283766	0.0421053	0.325871	1
PLA2G2A	Plasma	-0.28383	0.00912281	0.292953	1
ATP5C1	Plasma	-0.283891	0.425263	0.709154	1
FNTA	Plasma	-0.283914	0.122807	0.406721	1
IL10RB	Plasma	-0.284098	0.127018	0.411116	1
PCNP	Plasma	-0.28428	0.333333	0.617613	1
EDIL3	Plasma	-0.284318	0.00421053	0.288528	1
TCP1	Plasma	-0.284359	0.249825	0.534183	1
TXNRD1	Plasma	-0.284359	0.08	0.364359	1
S100A2	Plasma	-0.284416	0.034386	0.318802	1
SLFN13	Plasma	-0.284421	0.042807	0.327228	1
EVI5	Plasma	-0.284588	0.074386	0.358974	1
AKT1	Plasma	-0.284621	0.0435088	0.32813	1
ACSL5	Plasma	-0.28471	0.0582456	0.342955	1
SOX7	Plasma	-0.284778	0.00280702	0.287585	1
BAG2	Plasma	-0.284907	0.0407018	0.325608	1
KIF22	Plasma	-0.284948	0.146667	0.431615	1
NEGR1	Plasma	-0.285036	0	0.285036	1
ANGPT1	Plasma	-0.285052	0	0.285052	1
WWC1	Plasma	-0.285167	0.00421053	0.289377	1
TSEN34	Plasma	-0.285181	0.178246	0.463427	1
DCTN3	Plasma	-0.285276	0.350877	0.636153	1
2025-09-09	Plasma	-0.28528	0.214035	0.499315	1
PLAGL1	Plasma	-0.285281	0.0252632	0.310545	1
KCNS3	Plasma	-0.285477	0.00421053	0.289687	1
STAT6	Plasma	-0.285664	0.0357895	0.321453	1
RHOBTB2	Plasma	-0.285673	0.0210526	0.306726	1
AAK1	Plasma	-0.28569	0.0947368	0.380427	1
NSRP1	Plasma	-0.285824	0.141754	0.427578	1
TMEM68	Plasma	-0.285853	0.0364912	0.322344	1
SLC25A5	Plasma	-0.285906	0.558596	0.844503	1
GNA13	Plasma	-0.285909	0.0940351	0.379944	1
MAP2K1	Plasma	-0.285943	0.14386	0.429803	1
IL15RA	Plasma	-0.285952	0.0778947	0.363847	1
IQSEC1	Plasma	-0.285956	0.0491228	0.335079	1
FOXS1	Plasma	-0.285965	0.000701754	0.286667	1
NRGN	Plasma	-0.286046	0.0077193	0.293765	1
MMAB	Plasma	-0.286118	0.0814035	0.367521	1
TLR4	Plasma	-0.286181	0.00350877	0.28969	1
GALNS	Plasma	-0.286218	0.0336842	0.319902	1
CD59	Plasma	-0.286306	0.624561	0.910867	1
SRSF10	Plasma	-0.286336	0.225263	0.5116	1
SRGAP1	Plasma	-0.286358	0.00912281	0.295481	1
PPL	Plasma	-0.286366	0.0112281	0.297595	1
PLEKHO2	Plasma	-0.286552	0.0147368	0.301289	1
PAFAH1B3	Plasma	-0.286563	0.0778947	0.364458	1
ITM2B	Plasma	-0.286639	0.70386	0.990499	1
XPO1	Plasma	-0.286653	0.0491228	0.335775	1
C5orf24	Plasma	-0.286719	0.0701754	0.356895	1
ARIH1	Plasma	-0.286736	0.13614	0.422877	1
CARHSP1	Plasma	-0.286757	0.21614	0.502897	1
RECK	Plasma	-0.286854	0.0203509	0.307205	1
AIDA	Plasma	-0.2869	0.125614	0.412514	1
HDAC2	Plasma	-0.286966	0.118596	0.405562	1
NUMA1	Plasma	-0.286982	0.0575439	0.344526	1
CREM	Plasma	-0.287007	0.364912	0.651919	1
MMP11	Plasma	-0.28706	0.00842105	0.295481	1
MEOX2	Plasma	-0.287125	0.00140351	0.288528	1
TSC22D2	Plasma	-0.287253	0.0666667	0.353919	1
MYL6B	Plasma	-0.287344	0.202807	0.490151	1
SRD5A3	Plasma	-0.287346	0.125614	0.41296	1
PPP1R7	Plasma	-0.287444	0.244912	0.532357	1
TNFAIP8L2	Plasma	-0.287459	0.00561404	0.293073	1
ECHDC1	Plasma	-0.287475	0.143158	0.430633	1
DUSP10	Plasma	-0.287536	0.0505263	0.338062	1
SERBP1	Plasma	-0.287631	0.496842	0.784473	1
CD276	Plasma	-0.287697	0.0147368	0.302433	1
ALDH9A1	Plasma	-0.287868	0.127018	0.414885	1
SEC31A	Plasma	-0.287917	0.265965	0.553882	1
TMEM97	Plasma	-0.287928	0.0259649	0.313893	1
C16orf13	Plasma	-0.287985	0.313684	0.601669	1
PVRL4	Plasma	-0.288036	0.0112281	0.299264	1
LYVE1	Plasma	-0.28807	0	0.28807	1
ARL2BP	Plasma	-0.288095	0.221754	0.509849	1
MPHOSPH6	Plasma	-0.288197	0.0645614	0.352759	1
MGMT	Plasma	-0.288244	0.257544	0.545788	1
SNHG23	Plasma	-0.288311	0.00701754	0.295329	1
SESTD1	Plasma	-0.288329	0.0133333	0.301663	1
ARID5B	Plasma	-0.288396	0.439298	0.727694	1
MED13	Plasma	-0.288487	0.0512281	0.339715	1
SOX18	Plasma	-0.288555	0	0.288555	1
FUCA1	Plasma	-0.288617	0.0870175	0.375634	1
POLR1D	Plasma	-0.288638	0.367719	0.656357	1
MIR3945HG	Plasma	-0.288735	0.00280702	0.291542	1
EGR2	Plasma	-0.28874	0.0224561	0.311196	1
LINC00936	Plasma	-0.288826	0.247018	0.535844	1
CMTM4	Plasma	-0.28883	0.00421053	0.29304	1
GCLC	Plasma	-0.288899	0.0224561	0.311355	1
SNRPG	Plasma	-0.288906	0.454737	0.743643	1
COPS8	Plasma	-0.288925	0.157193	0.446118	1
BCAS3	Plasma	-0.288927	0.0175439	0.306471	1
ETS1	Plasma	-0.288961	0.0442105	0.333172	1
MECOM	Plasma	-0.28902	0.00631579	0.295336	1
ERICH6-AS1	Plasma	-0.289038	0.0589474	0.347985	1
THUMPD3-AS1	Plasma	-0.289048	0.14807	0.437118	1
AQP5	Plasma	-0.289199	0.0119298	0.301129	1
ARID1A	Plasma	-0.28924	0.0814035	0.370643	1
MLLT6	Plasma	-0.289284	0.0554386	0.344723	1
CSNK1D	Plasma	-0.289441	0.162105	0.451546	1
EVA1A	Plasma	-0.289457	0.00421053	0.293667	1
RPAIN	Plasma	-0.289709	0.124211	0.413919	1
SLC25A4	Plasma	-0.289801	0.259649	0.549451	1
NAGA	Plasma	-0.289813	0.0610526	0.350866	1
TP73	Plasma	-0.28984	0.0105263	0.300366	1
CCRL2	Plasma	-0.289865	0.0357895	0.325654	1
HP1BP3	Plasma	-0.289875	0.254737	0.544612	1
ABCD3	Plasma	-0.289938	0.0238596	0.313797	1
RARA	Plasma	-0.289988	0.0687719	0.35876	1
TM9SF3	Plasma	-0.289995	0.173333	0.463328	1
BBX	Plasma	-0.290135	0.226667	0.516802	1
ATXN7L3B	Plasma	-0.290161	0.045614	0.335775	1
CTDNEP1	Plasma	-0.29026	0.178246	0.468506	1
SAV1	Plasma	-0.290274	0.0259649	0.316239	1
CREB3L1	Plasma	-0.290297	0.00631579	0.296613	1
CD8A	Plasma	-0.290354	0.0435088	0.333863	1
AKIRIN2	Plasma	-0.290482	0.192281	0.482763	1
EBNA1BP2	Plasma	-0.290562	0.18807	0.478632	1
IRF2BPL	Plasma	-0.29058	0.0308772	0.321457	1
ZDHHC3	Plasma	-0.290622	0.0905263	0.381149	1
DPH3	Plasma	-0.290777	0.125614	0.416391	1
CDKN1A	Plasma	-0.2908	0.44	0.7308	1
SLC25A44	Plasma	-0.290831	0.0266667	0.317498	1
KIAA0319L	Plasma	-0.290837	0.0610526	0.35189	1
ZBTB7A	Plasma	-0.290876	0.0729825	0.363858	1
CLDN18	Plasma	-0.290955	0.0077193	0.298675	1
RGL2	Plasma	-0.290964	0.0392982	0.330262	1
LPCAT2	Plasma	-0.291003	0.00561404	0.296617	1
ICA1	Plasma	-0.291059	0.0217544	0.312813	1
OASL	Plasma	-0.291116	0.045614	0.33673	1
TMEM9	Plasma	-0.291258	0.130526	0.421784	1
PRKG1	Plasma	-0.291303	0.000701754	0.292005	1
FSD1L	Plasma	-0.291426	0.0077193	0.299145	1
RP11-263K19.4	Plasma	-0.291454	0.00280702	0.294261	1
COQ2	Plasma	-0.291538	0.0315789	0.323117	1
TMEM165	Plasma	-0.291705	0.307368	0.599073	1
DOCK2	Plasma	-0.291744	0.074386	0.36613	1
ADAM9	Plasma	-0.291777	0.0245614	0.316338	1
PDCD10	Plasma	-0.291861	0.134035	0.425896	1
STAT1	Plasma	-0.291878	0.156491	0.448369	1
IQGAP2	Plasma	-0.291884	0.0835088	0.375393	1
CGN	Plasma	-0.291945	0.00842105	0.300366	1
SNAI2	Plasma	-0.292005	0	0.292005	1
FUNDC2	Plasma	-0.292068	0.270877	0.562945	1
EIF4H	Plasma	-0.292095	0.265263	0.557358	1
SLC27A3	Plasma	-0.292136	0.0301754	0.322312	1
SLC8A1	Plasma	-0.292143	0.00842105	0.300564	1
CALM3	Plasma	-0.292158	0.351579	0.643737	1
LCN2	Plasma	-0.292279	0.0435088	0.335788	1
LLGL2	Plasma	-0.292551	0.101754	0.394305	1
SNTB2	Plasma	-0.292738	0.0168421	0.30958	1
DDX46	Plasma	-0.292829	0.261053	0.553882	1
FBL	Plasma	-0.292846	0.284211	0.577057	1
MYO1G	Plasma	-0.292869	0.115789	0.408659	1
DYNLRB1	Plasma	-0.292991	0.493333	0.786325	1
DIAPH1	Plasma	-0.293001	0.0624561	0.355457	1
MANBAL	Plasma	-0.293331	0.13193	0.425261	1
GPD1	Plasma	-0.293373	0.00421053	0.297584	1
CDC42BPA	Plasma	-0.293376	0.00210526	0.295481	1
MKNK1	Plasma	-0.293377	0.0701754	0.363552	1
PKP3	Plasma	-0.293392	0.0133333	0.306726	1
DEGS1	Plasma	-0.293463	0.167719	0.461182	1
SHANK2	Plasma	-0.293531	0.00561404	0.299145	1
BMP5	Plasma	-0.293588	0.00421053	0.297798	1
DDT	Plasma	-0.293651	0.448421	0.742072	1
MFSD10	Plasma	-0.29368	0.131228	0.424908	1
RRAGD	Plasma	-0.293916	0.0364912	0.330407	1
HSD11B1	Plasma	-0.294077	0.00140351	0.295481	1
NT5C	Plasma	-0.294081	0.122807	0.416888	1
NRBP1	Plasma	-0.294181	0.190175	0.484357	1
HNRNPD	Plasma	-0.294185	0.289825	0.584009	1
CCDC6	Plasma	-0.294231	0.0392982	0.33353	1
SPATA4	Plasma	-0.294261	0	0.294261	1
RGS16	Plasma	-0.294425	0.138947	0.433372	1
SWAP70	Plasma	-0.294445	0.0336842	0.32813	1
NPNT	Plasma	-0.294534	0.00210526	0.29664	1
TMEM50A	Plasma	-0.294547	0.400702	0.695249	1
WDR45B	Plasma	-0.294556	0.147368	0.441924	1
ATPIF1	Plasma	-0.294824	0.629474	0.924298	1
TCEB1	Plasma	-0.294882	0.391579	0.686461	1
DAPK1	Plasma	-0.294903	0.0273684	0.322271	1
MAK	Plasma	-0.294935	0.00421053	0.299145	1
OPN3	Plasma	-0.294957	0.0350877	0.330044	1
FAM20C	Plasma	-0.294959	0.00631579	0.301275	1
FOLR3	Plasma	-0.294967	0.00491228	0.299879	1
SKI	Plasma	-0.294976	0.0294737	0.32445	1
PRR15L	Plasma	-0.294995	0.00701754	0.302013	1
RAB17	Plasma	-0.295093	0.00701754	0.302111	1
STX3	Plasma	-0.295094	0.0294737	0.324567	1
FAM63B	Plasma	-0.295212	0.077193	0.372405	1
VPS28	Plasma	-0.295413	0.432281	0.727694	1
KCNK1	Plasma	-0.295642	0.00421053	0.299853	1
XRCC5	Plasma	-0.295717	0.224561	0.520278	1
APOE	Plasma	-0.295749	0.478596	0.774346	1
GMFG	Plasma	-0.295752	0.567719	0.863472	1
CHPT1	Plasma	-0.295784	0.0961404	0.391924	1
KIF3B	Plasma	-0.295804	0.0350877	0.330891	1
NR3C1	Plasma	-0.295879	0.189474	0.485352	1
RBBP6	Plasma	-0.29588	0.220351	0.516231	1
MPEG1	Plasma	-0.295908	0.0175439	0.313451	1
RSF1	Plasma	-0.295912	0.203509	0.499421	1
USP22	Plasma	-0.295941	0.100351	0.396292	1
EXPH5	Plasma	-0.295973	0.00561404	0.301587	1
NAV1	Plasma	-0.295977	0.0112281	0.307205	1
SENP6	Plasma	-0.296012	0.0898246	0.385836	1
MSLN	Plasma	-0.296034	0.0280702	0.324104	1
LIMS2	Plasma	-0.296075	0.0133333	0.309408	1
CNIH1	Plasma	-0.296093	0.258947	0.555041	1
PLLP	Plasma	-0.296104	0.00561404	0.301718	1
LYPLA2	Plasma	-0.29611	0.103158	0.399267	1
ZBED5-AS1	Plasma	-0.29611	0.103158	0.399267	1
HSD17B6	Plasma	-0.296156	0.0126316	0.308787	1
MRPS36	Plasma	-0.296171	0.254737	0.550908	1
APOL6	Plasma	-0.296324	0.127719	0.424043	1
DPP4	Plasma	-0.296352	0.0126316	0.308984	1
SNRPE	Plasma	-0.296358	0.402807	0.699165	1
CCL4L2	Plasma	-0.296453	0.162105	0.458558	1
EIF1B	Plasma	-0.296677	0.312982	0.60966	1
HHLA2	Plasma	-0.296703	0	0.296703	1
AP2B1	Plasma	-0.29678	0.0680702	0.36485	1
LRRC61	Plasma	-0.297053	0.0301754	0.327228	1
NID1	Plasma	-0.297097	0.000701754	0.297798	1
TMED3	Plasma	-0.297106	0.299649	0.596756	1
PRMT2	Plasma	-0.297155	0.138246	0.435401	1
FBXW9	Plasma	-0.297166	0.0105263	0.307692	1
EIF3I	Plasma	-0.297192	0.415439	0.71263	1
NRP2	Plasma	-0.297244	0.00982456	0.307068	1
TSPAN9	Plasma	-0.297309	0.00280702	0.300116	1
ALPL	Plasma	-0.297381	0.00561404	0.302995	1
ABO	Plasma	-0.297531	0.0077193	0.30525	1
NCOR2	Plasma	-0.297615	0.0561404	0.353756	1
CCR1	Plasma	-0.297829	0.0147368	0.312565	1
S100A4	Plasma	-0.297831	0.68	0.977831	1
FMNL2	Plasma	-0.297835	0.0161404	0.313975	1
CCNI	Plasma	-0.297882	0.637193	0.935075	1
POLR2E	Plasma	-0.297889	0.265263	0.563152	1
PROCR	Plasma	-0.298015	0.0133333	0.311348	1
CHD1	Plasma	-0.298034	0.113684	0.411718	1
ENPP5	Plasma	-0.298079	0.00350877	0.301587	1
BCLAF1	Plasma	-0.298207	0.284211	0.582418	1
TCAF1	Plasma	-0.298207	0.0308772	0.329085	1
IFNGR2	Plasma	-0.298249	0.265263	0.563512	1
SNX21	Plasma	-0.298262	0.0105263	0.308789	1
RASIP1	Plasma	-0.298306	0.00140351	0.299709	1
CCDC115	Plasma	-0.298356	0.0898246	0.388181	1
CCL3L3	Plasma	-0.298374	0.13614	0.434515	1
RBX1	Plasma	-0.2984	0.495439	0.793838	1
ENPP2	Plasma	-0.298448	0.0119298	0.310378	1
RHOD	Plasma	-0.298492	0.0231579	0.321649	1
POLR2F	Plasma	-0.298542	0.320702	0.619244	1
NHP2	Plasma	-0.298589	0.313684	0.612273	1
PCYOX1	Plasma	-0.298806	0.0764912	0.375297	1
SLC45A3	Plasma	-0.298933	0.00210526	0.301038	1
RORA	Plasma	-0.298961	0.145965	0.444926	1
GTF3C6	Plasma	-0.299055	0.293333	0.592388	1
SRSF3	Plasma	-0.299105	0.534035	0.83314	1
TMEM107	Plasma	-0.299217	0.290526	0.589744	1
UBL3	Plasma	-0.299251	0.163509	0.462759	1
TNS2	Plasma	-0.299414	0.000701754	0.300116	1
TRA2B	Plasma	-0.299427	0.399298	0.698725	1
MT-ND4L	Plasma	-0.299454	0.340351	0.639805	1
PSMA7	Plasma	-0.299578	0.590877	0.890455	1
TMEM45B	Plasma	-0.299636	0.00561404	0.30525	1
FLOT1	Plasma	-0.299732	0.241404	0.541136	1
C9orf72	Plasma	-0.29986	0.0273684	0.327228	1
COA4	Plasma	-0.29992	0.182456	0.482376	1
CCDC28B	Plasma	-0.299986	0.0140351	0.314021	1
FRMD4A	Plasma	-0.299995	0.00350877	0.303504	1
ITPK1	Plasma	-0.300139	0.0273684	0.327507	1
THBS1	Plasma	-0.300231	0.0126316	0.312862	1
PBDC1	Plasma	-0.300289	0.0807018	0.380991	1
PTGFRN	Plasma	-0.300328	0.00210526	0.302433	1
TOR1AIP2	Plasma	-0.300427	0.134035	0.434462	1
CD6	Plasma	-0.30051	0.0414035	0.341913	1
FAM167B	Plasma	-0.300514	0.00210526	0.302619	1
SMYD3	Plasma	-0.300568	0.0589474	0.359516	1
CAMK1D	Plasma	-0.300592	0.0736842	0.374276	1
SIVA1	Plasma	-0.300635	0.418947	0.719583	1
NHLRC4	Plasma	-0.300646	0.0119298	0.312576	1
SELPLG	Plasma	-0.300647	0.163509	0.464156	1
COBL	Plasma	-0.300703	0.00210526	0.302808	1
ATP5H	Plasma	-0.300756	0.486316	0.787072	1
ARL8B	Plasma	-0.300811	0.122105	0.422916	1
MPHOSPH8	Plasma	-0.300814	0.374737	0.67555	1
ETNK1	Plasma	-0.300824	0.132632	0.433455	1
RALGAPA2	Plasma	-0.300829	0.0105263	0.311355	1
VTI1B	Plasma	-0.301012	0.247719	0.548731	1
NTPCR	Plasma	-0.301179	0.0603509	0.36153	1
DUOX1	Plasma	-0.301194	0.0077193	0.308913	1
RAI2	Plasma	-0.301231	0.00280702	0.304038	1
TCEAL7	Plasma	-0.301231	0.00280702	0.304038	1
GLG1	Plasma	-0.30138	0.238596	0.539977	1
TCF12	Plasma	-0.301439	0.0322807	0.33372	1
OSBPL11	Plasma	-0.301467	0.0224561	0.323923	1
C15orf65	Plasma	-0.301472	0.0807018	0.382173	1
GALNT18	Plasma	-0.301483	0.00210526	0.303589	1
PPP4C	Plasma	-0.301558	0.243509	0.545066	1
ARHGAP32	Plasma	-0.301559	0.00491228	0.306471	1
PARP14	Plasma	-0.301753	0.122105	0.423859	1
HHEX	Plasma	-0.301781	0.0168421	0.318623	1
DHX36	Plasma	-0.301901	0.182456	0.484357	1
ITPRIPL2	Plasma	-0.301993	0.0224561	0.32445	1
NINJ2	Plasma	-0.302082	0.0680702	0.370152	1
PLAU	Plasma	-0.302173	0.0280702	0.330243	1
RAP2B	Plasma	-0.302221	0.0526316	0.354853	1
C12orf10	Plasma	-0.302274	0.117193	0.419467	1
DCXR	Plasma	-0.302371	0.320702	0.623073	1
CPNE3	Plasma	-0.302378	0.110877	0.413255	1
MT1X	Plasma	-0.302389	0.129825	0.432213	1
MAGI3	Plasma	-0.302465	0.0161404	0.318606	1
DYNLL1	Plasma	-0.302569	0.677895	0.980464	1
HOOK3	Plasma	-0.302664	0.0750877	0.377752	1
FLT1	Plasma	-0.30267	0.00140351	0.304074	1
DCAF7	Plasma	-0.302687	0.0764912	0.379178	1
TRIM28	Plasma	-0.302755	0.0687719	0.371527	1
RSL1D1	Plasma	-0.302852	0.329825	0.632677	1
TM2D2	Plasma	-0.302909	0.0736842	0.376593	1
MFSD6	Plasma	-0.303004	0.0266667	0.32967	1
TMEM45A	Plasma	-0.30306	0.182456	0.485516	1
ADPRHL2	Plasma	-0.303114	0.0680702	0.371184	1
NDUFA12	Plasma	-0.303162	0.321404	0.624565	1
LIPH	Plasma	-0.303299	0.00561404	0.308913	1
PLOD1	Plasma	-0.303334	0.0778947	0.381228	1
FBXL5	Plasma	-0.303477	0.0821053	0.385582	1
TRAK1	Plasma	-0.303803	0.0392982	0.343101	1
RAD23B	Plasma	-0.304003	0.179649	0.483652	1
GAS2L2	Plasma	-0.304029	0	0.304029	1
WASL	Plasma	-0.304093	0.037193	0.341286	1
DCLK1	Plasma	-0.304308	0.00210526	0.306413	1
RAB14	Plasma	-0.304425	0.111579	0.416004	1
B4GALT5	Plasma	-0.304437	0.0252632	0.329701	1
OAZ2	Plasma	-0.30448	0.204211	0.508691	1
FAM20A	Plasma	-0.304501	0.0126316	0.317133	1
RP11-395B7.4	Plasma	-0.30452	0.00561404	0.310134	1
EDNRA	Plasma	-0.304561	0.00210526	0.306667	1
RALBP1	Plasma	-0.304609	0.140351	0.444959	1
MAGIX	Plasma	-0.3048	0.0175439	0.322344	1
WDR19	Plasma	-0.304829	0.0126316	0.31746	1
SIGIRR	Plasma	-0.304849	0.190877	0.495726	1
PEPD	Plasma	-0.304851	0.152982	0.457833	1
USP53	Plasma	-0.305101	0.0329825	0.338084	1
ROGDI	Plasma	-0.305119	0.042807	0.347926	1
PODNL1	Plasma	-0.305175	0.00421053	0.309386	1
TBX2-AS1	Plasma	-0.305263	0.00140351	0.306667	1
CASC4	Plasma	-0.305327	0.168421	0.473748	1
PPOX	Plasma	-0.305484	0.110877	0.416361	1
NONO	Plasma	-0.305623	0.230877	0.536501	1
ARGLU1	Plasma	-0.305783	0.311579	0.617362	1
MLLT1	Plasma	-0.305811	0.0238596	0.32967	1
CCT3	Plasma	-0.305933	0.222456	0.528389	1
SNRPD3	Plasma	-0.305962	0.232281	0.538243	1
PSMG2	Plasma	-0.306015	0.238596	0.544612	1
ABCC5	Plasma	-0.306176	0.0210526	0.327228	1
SON	Plasma	-0.306316	0.45614	0.762457	1
ROBO1	Plasma	-0.306367	0.000701754	0.307068	1
MORN1	Plasma	-0.306415	0.00982456	0.316239	1
FFAR4	Plasma	-0.306427	0.000701754	0.307128	1
PCBP1	Plasma	-0.306499	0.515088	0.821587	1
MKNK2	Plasma	-0.306548	0.170526	0.477074	1
LRRN4CL	Plasma	-0.306593	0.00140351	0.307997	1
GJA4	Plasma	-0.306667	0	0.306667	1
PRKCH	Plasma	-0.306694	0.0414035	0.348097	1
CTSG	Plasma	-0.306784	0.00982456	0.316609	1
PTPMT1	Plasma	-0.306802	0.157193	0.463995	1
RP11-60L3.1	Plasma	-0.306808	0.00210526	0.308913	1
BRD2	Plasma	-0.307012	0.418246	0.725257	1
SLC25A29	Plasma	-0.30706	0.0189474	0.326007	1
FRY	Plasma	-0.307086	0.00280702	0.309893	1
LPIN2	Plasma	-0.307183	0.0301754	0.337359	1
CBX3	Plasma	-0.307363	0.278596	0.58596	1
CD36	Plasma	-0.307435	0.0189474	0.326382	1
LAP3	Plasma	-0.307459	0.262456	0.569915	1
NELFE	Plasma	-0.3075	0.245614	0.553114	1
FAM50A	Plasma	-0.307574	0.209825	0.517398	1
ARL13B	Plasma	-0.307579	0.0196491	0.327228	1
C1orf122	Plasma	-0.3076	0.292632	0.600232	1
EFCAB14	Plasma	-0.307738	0.0842105	0.391949	1
CXCR4	Plasma	-0.307871	0.599298	0.907169	1
FAM177A1	Plasma	-0.307885	0.362807	0.670692	1
2025-09-04	Plasma	-0.307895	0.0154386	0.323333	1
ARSD	Plasma	-0.307916	0.0217544	0.32967	1
CALM1	Plasma	-0.308029	0.668772	0.976801	1
SNX3	Plasma	-0.3081	0.581053	0.889153	1
CYB5D1	Plasma	-0.308253	0.0238596	0.332112	1
TM4SF18	Plasma	-0.308273	0.00210526	0.310378	1
ARHGDIB	Plasma	-0.308472	0.597895	0.906366	1
KCNAB2	Plasma	-0.308638	0.0603509	0.368989	1
ENY2	Plasma	-0.30866	0.45614	0.764801	1
SCARF2	Plasma	-0.308684	0.000701754	0.309386	1
PAWR	Plasma	-0.3087	0.0280702	0.33677	1
FKBP8	Plasma	-0.308725	0.493333	0.802059	1
AKNA	Plasma	-0.308908	0.122105	0.431013	1
LRBA	Plasma	-0.308911	0.0610526	0.369963	1
CHURC1	Plasma	-0.308922	0.167719	0.476641	1
LASP1	Plasma	-0.309022	0.117193	0.426215	1
CTSD	Plasma	-0.309143	0.604912	0.914056	1
REEP3	Plasma	-0.309247	0.115789	0.425037	1
MAGI1	Plasma	-0.30925	0.00210526	0.311355	1
HCAR2	Plasma	-0.309425	0.00491228	0.314337	1
ABI3	Plasma	-0.3095	0.0315789	0.341079	1
SLFN5	Plasma	-0.309522	0.0357895	0.345312	1
MTCH2	Plasma	-0.309539	0.101053	0.410592	1
CDC37	Plasma	-0.309573	0.362105	0.671678	1
HNRNPK	Plasma	-0.309631	0.523509	0.83314	1
DYNC1H1	Plasma	-0.309893	0.0722807	0.382173	1
S100A11	Plasma	-0.310115	0.675789	0.985904	1
FAM162A	Plasma	-0.310128	0.244912	0.555041	1
FILIP1	Plasma	-0.310134	0	0.310134	1
MAGED2	Plasma	-0.310245	0.307368	0.617613	1
MPZL1	Plasma	-0.310272	0.154386	0.464658	1
CPPED1	Plasma	-0.310288	0.0273684	0.337656	1
CUX1	Plasma	-0.310418	0.082807	0.393225	1
HLA-DRA	Plasma	-0.310462	0.686316	0.996778	1
JMJD1C	Plasma	-0.310527	0.217544	0.528071	1
PTPN18	Plasma	-0.310531	0.0603509	0.370882	1
CCND3	Plasma	-0.310543	0.137544	0.448087	1
HMGN2	Plasma	-0.310691	0.564211	0.874901	1
WNT2	Plasma	-0.310757	0.00210526	0.312862	1
TMF1	Plasma	-0.310759	0.164211	0.474969	1
APIP	Plasma	-0.310768	0.115088	0.425856	1
CXCL14	Plasma	-0.310841	0.00982456	0.320665	1
MBP	Plasma	-0.310853	0.0835088	0.394362	1
SMAD2	Plasma	-0.310875	0.0835088	0.394383	1
VMP1	Plasma	-0.310999	0.340351	0.65135	1
EIF3B	Plasma	-0.311065	0.08	0.391065	1
SCN1B	Plasma	-0.311344	0.00140351	0.312747	1
TSNAXIP1	Plasma	-0.311355	0	0.311355	1
FAM179B	Plasma	-0.311394	0.0842105	0.395604	1
GIMAP8	Plasma	-0.311502	0.00421053	0.315713	1
APOL3	Plasma	-0.311539	0.104561	0.416101	1
DOCK8	Plasma	-0.311601	0.158596	0.470197	1
GAPVD1	Plasma	-0.31162	0.0449123	0.356532	1
NPTN	Plasma	-0.311635	0.0315789	0.343214	1
CCT2	Plasma	-0.311643	0.162105	0.473748	1
AKAP1	Plasma	-0.311648	0.0231579	0.334806	1
UBAC2	Plasma	-0.311738	0.0463158	0.358053	1
ATP5F1	Plasma	-0.311752	0.388772	0.700524	1
HCLS1	Plasma	-0.311781	0.293333	0.605115	1
FAM43A	Plasma	-0.311832	0.0484211	0.360253	1
C16orf45	Plasma	-0.311884	0.00561404	0.317498	1
CNTFR	Plasma	-0.311956	0	0.311956	1
PFDN2	Plasma	-0.311996	0.301053	0.613049	1
APH1A	Plasma	-0.312009	0.257544	0.569553	1
LMO4	Plasma	-0.312009	0.367018	0.679027	1
MUM1	Plasma	-0.312129	0.0540351	0.366165	1
ADPGK	Plasma	-0.31225	0.178246	0.490495	1
SREK1	Plasma	-0.31226	0.17614	0.4884	1
MARVELD1	Plasma	-0.312308	0.00982456	0.322132	1
PPP4R3B	Plasma	-0.312404	0.0905263	0.40293	1
TMEM233	Plasma	-0.312437	0.00140351	0.313841	1
PAPSS1	Plasma	-0.312458	0.141754	0.454212	1
APOBR	Plasma	-0.312526	0.00491228	0.317439	1
NPL	Plasma	-0.31257	0.0196491	0.332219	1
SMPD2	Plasma	-0.312728	0.0645614	0.377289	1
GLS	Plasma	-0.312756	0.178947	0.491703	1
TJP2	Plasma	-0.3128	0.0217544	0.334554	1
ABCA5	Plasma	-0.312908	0.124211	0.437118	1
KIAA1841	Plasma	-0.312913	0.00210526	0.315018	1
ABCA6	Plasma	-0.312946	0.0077193	0.320665	1
GBAS	Plasma	-0.313006	0.137544	0.450549	1
TMEM219	Plasma	-0.313084	0.454737	0.767821	1
HIGD2A	Plasma	-0.313156	0.517895	0.831051	1
CHN1	Plasma	-0.313156	0.0182456	0.331402	1
STRBP	Plasma	-0.31316	0.141053	0.454212	1
MSI2	Plasma	-0.313168	0.291228	0.604396	1
VKORC1	Plasma	-0.313188	0.489825	0.803013	1
MRPL18	Plasma	-0.313422	0.247018	0.56044	1
COX20	Plasma	-0.31352	0.146667	0.460187	1
RALB	Plasma	-0.313621	0.0554386	0.369059	1
FDFT1	Plasma	-0.313736	0.13193	0.445665	1
NEK6	Plasma	-0.313772	0.0694737	0.383246	1
HSP90AB1	Plasma	-0.313916	0.644912	0.958828	1
AQP4	Plasma	-0.313945	0.00701754	0.320962	1
PIP	Plasma	-0.313952	0.00350877	0.31746	1
CTD-2015H6.3	Plasma	-0.314021	0.0217544	0.335775	1
DRAP1	Plasma	-0.31404	0.433684	0.747725	1
B4GALT1	Plasma	-0.314059	0.0919298	0.405989	1
EIF6	Plasma	-0.314243	0.215439	0.529682	1
ARMCX1	Plasma	-0.314259	0.00561404	0.319873	1
CFAP206	Plasma	-0.314317	0.000701754	0.315018	1
NWD1	Plasma	-0.314317	0.000701754	0.315018	1
WDR93	Plasma	-0.314317	0.000701754	0.315018	1
RAP1B	Plasma	-0.314324	0.215439	0.529762	1
GPR146	Plasma	-0.314401	0.0105263	0.324927	1
TIPARP	Plasma	-0.314477	0.119298	0.433775	1
PDCD6	Plasma	-0.314484	0.285614	0.600098	1
TMEM255B	Plasma	-0.314618	0.00982456	0.324442	1
SURF2	Plasma	-0.314635	0.0968421	0.411477	1
MYLIP	Plasma	-0.314761	0.105263	0.420024	1
TWSG1	Plasma	-0.314904	0.0547368	0.369641	1
IFT74	Plasma	-0.315031	0.0280702	0.343101	1
GLIPR1	Plasma	-0.315056	0.29614	0.611196	1
ACSL1	Plasma	-0.315068	0.0245614	0.339629	1
LSM4	Plasma	-0.315085	0.298246	0.613331	1
UGP2	Plasma	-0.315119	0.245614	0.560733	1
LAMTOR4	Plasma	-0.31515	0.555088	0.870238	1
C2	Plasma	-0.315155	0.0259649	0.34112	1
PRRC2C	Plasma	-0.315388	0.377544	0.692932	1
CALM2	Plasma	-0.31544	0.654035	0.969475	1
TMEM30B	Plasma	-0.315446	0.00561404	0.32106	1
YY1	Plasma	-0.315519	0.202105	0.517624	1
GNB4	Plasma	-0.315624	0.0133333	0.328957	1
SRRM1	Plasma	-0.315634	0.308772	0.624406	1
SNX30	Plasma	-0.315778	0.0133333	0.329111	1
LRWD1	Plasma	-0.315828	0.101754	0.417582	1
TMOD3	Plasma	-0.31595	0.0561404	0.37209	1
LARP6	Plasma	-0.316005	0.000701754	0.316706	1
FAAP20	Plasma	-0.31609	0.274386	0.590476	1
IRF2BP2	Plasma	-0.316092	0.293333	0.609426	1
LAMP3	Plasma	-0.316332	0.0245614	0.340893	1
MYO1C	Plasma	-0.316537	0.0785965	0.395133	1
DUSP14	Plasma	-0.316561	0.0350877	0.351648	1
NLRP1	Plasma	-0.316573	0.0631579	0.379731	1
PRR15	Plasma	-0.316576	0.00210526	0.318681	1
RSPH14	Plasma	-0.316576	0.00210526	0.318681	1
DYNLL2	Plasma	-0.316671	0.0652632	0.381934	1
SMIM5	Plasma	-0.31708	0.0357895	0.352869	1
EIF4E2	Plasma	-0.317113	0.134035	0.451148	1
CATIP	Plasma	-0.317278	0.00140351	0.318681	1
KPNB1	Plasma	-0.317298	0.182456	0.499755	1
IVNS1ABP	Plasma	-0.317426	0.0947368	0.412163	1
FGD5-AS1	Plasma	-0.317434	0.0568421	0.374276	1
SHFM1	Plasma	-0.317481	0.501754	0.819235	1
HADH	Plasma	-0.31764	0.0596491	0.377289	1
GALE	Plasma	-0.317709	0.0435088	0.361217	1
MEDAG	Plasma	-0.317768	0.00210526	0.319873	1
CEP83	Plasma	-0.317782	0.0350877	0.352869	1
OSBPL1A	Plasma	-0.317786	0.00842105	0.326207	1
NDUFC1	Plasma	-0.317819	0.357193	0.675012	1
EFNB2	Plasma	-0.317858	0.00561404	0.323472	1
EMILIN2	Plasma	-0.317969	0.00631579	0.324285	1
TEAD1	Plasma	-0.31798	0.000701754	0.318681	1
CYTH2	Plasma	-0.317987	0.150877	0.468864	1
CEP164	Plasma	-0.318021	0.0238596	0.34188	1
PALM	Plasma	-0.318038	0.00421053	0.322249	1
TMEM41B	Plasma	-0.318093	0.101053	0.419146	1
TCIRG1	Plasma	-0.31817	0.178246	0.496416	1
FAM32A	Plasma	-0.318171	0.152281	0.470452	1
TFEC	Plasma	-0.318281	0.0364912	0.354772	1
RIN3	Plasma	-0.318295	0.0210526	0.339348	1
CASZ1	Plasma	-0.318471	0.00631579	0.324786	1
KCNE1	Plasma	-0.318499	0.00140351	0.319902	1
AHI1	Plasma	-0.318591	0.136842	0.455433	1
ITPR3	Plasma	-0.318679	0.0392982	0.357977	1
HMGB2	Plasma	-0.318769	0.257544	0.576313	1
TPI1	Plasma	-0.318805	0.58386	0.902665	1
GIMAP6	Plasma	-0.318828	0.00561404	0.324442	1
LOX	Plasma	-0.318868	0.00210526	0.320973	1
SH3D19	Plasma	-0.318938	0.0112281	0.330166	1
HSPA2	Plasma	-0.318947	0.0077193	0.326667	1
ASS1	Plasma	-0.319028	0.0414035	0.360432	1
CBX1	Plasma	-0.319197	0.0666667	0.385863	1
MVB12A	Plasma	-0.319231	0.112982	0.432213	1
AK2	Plasma	-0.319233	0.18386	0.503093	1
PPP1CB	Plasma	-0.319256	0.258947	0.578203	1
COL15A1	Plasma	-0.319325	0.00280702	0.322132	1
ZEB1	Plasma	-0.319441	0.0652632	0.384705	1
RXRA	Plasma	-0.319511	0.0322807	0.351792	1
ABHD11	Plasma	-0.319535	0.0638596	0.383394	1
HADHA	Plasma	-0.319576	0.200702	0.520278	1
UBE2H	Plasma	-0.319614	0.171228	0.490842	1
CTSS	Plasma	-0.319874	0.632281	0.952155	1
YWHAZ	Plasma	-0.319899	0.489123	0.809021	1
KIF19	Plasma	-0.319925	0.117193	0.437118	1
DCBLD2	Plasma	-0.320003	0.00842105	0.328424	1
VDAC3	Plasma	-0.320021	0.191579	0.5116	1
SSC5D	Plasma	-0.320027	0.00210526	0.322132	1
SCARA3	Plasma	-0.320053	0.00140351	0.321457	1
TSPAN14	Plasma	-0.320262	0.042807	0.363069	1
HOXB2	Plasma	-0.320273	0.0505263	0.3708	1
DESI2	Plasma	-0.320323	0.0701754	0.390498	1
KDSR	Plasma	-0.320365	0.108772	0.429137	1
VNN3	Plasma	-0.320422	0.000701754	0.321123	1
TMEM261	Plasma	-0.320442	0.178947	0.499389	1
UNC93B1	Plasma	-0.320512	0.197193	0.517705	1
BCAP31	Plasma	-0.320519	0.385965	0.706484	1
YWHAE	Plasma	-0.320527	0.497544	0.818071	1
ITGA5	Plasma	-0.320551	0.00631579	0.326867	1
RDH10	Plasma	-0.320615	0.0168421	0.337457	1
STEAP2	Plasma	-0.320729	0.00140351	0.322132	1
FAM107A	Plasma	-0.320831	0.000701754	0.321532	1
SGIP1	Plasma	-0.320973	0	0.320973	1
FBXO17	Plasma	-0.321025	0.00280702	0.323832	1
WDR73	Plasma	-0.321051	0.042807	0.363858	1
GPRIN3	Plasma	-0.321111	0.034386	0.355497	1
SMAGP	Plasma	-0.321185	0.0463158	0.367501	1
P3H4	Plasma	-0.321203	0.0252632	0.346466	1
SLC6A6	Plasma	-0.321301	0.0315789	0.35288	1
CCDC157	Plasma	-0.321404	0.0119298	0.333333	1
PPA1	Plasma	-0.321442	0.462456	0.783898	1
IGSF10	Plasma	-0.321547	0.000701754	0.322249	1
PSMC5	Plasma	-0.321555	0.312281	0.633835	1
C2orf73	Plasma	-0.321643	0.000701754	0.322344	1
RCN2	Plasma	-0.321666	0.225263	0.546929	1
UBXN1	Plasma	-0.321682	0.412632	0.734313	1
ANKRD54	Plasma	-0.321823	0.0603509	0.382173	1
COA6	Plasma	-0.321876	0.0807018	0.402578	1
CHCHD5	Plasma	-0.3219	0.228772	0.550672	1
WARS	Plasma	-0.321957	0.16	0.481957	1
SFPQ	Plasma	-0.322122	0.32	0.642122	1
GNG5	Plasma	-0.322254	0.549474	0.871728	1
ABLIM1	Plasma	-0.322304	0.0189474	0.341251	1
PSMB5	Plasma	-0.322356	0.350877	0.673233	1
ANK2	Plasma	-0.322429	0.00140351	0.323832	1
ERG	Plasma	-0.322554	0.00140351	0.323957	1
IFIT3	Plasma	-0.322593	0.0231579	0.345751	1
RBM38	Plasma	-0.322594	0.0778947	0.400488	1
POMP	Plasma	-0.322606	0.579649	0.902255	1
MEIS2	Plasma	-0.322708	0.00561404	0.328322	1
ASL	Plasma	-0.322789	0.104561	0.42735	1
P4HA2	Plasma	-0.322844	0.0231579	0.346002	1
TBCA	Plasma	-0.322869	0.545263	0.868132	1
MAPK1	Plasma	-0.322951	0.0547368	0.377688	1
NEIL1	Plasma	-0.322987	0.0701754	0.393162	1
TTC26	Plasma	-0.323018	0.00421053	0.327228	1
XRN2	Plasma	-0.323056	0.157895	0.48095	1
SLC25A24	Plasma	-0.32314	0.0238596	0.347	1
SYK	Plasma	-0.323141	0.103158	0.426299	1
TMEM14C	Plasma	-0.32342	0.461053	0.784473	1
CERS2	Plasma	-0.323463	0.126316	0.449779	1
DSG2	Plasma	-0.323567	0.00701754	0.330584	1
SAMD11	Plasma	-0.323585	0.0182456	0.341831	1
ICA1L	Plasma	-0.32372	0.00350877	0.327228	1
TRIM22	Plasma	-0.32372	0.0463158	0.370036	1
CSTB	Plasma	-0.323821	0.609123	0.932944	1
HNRNPC	Plasma	-0.32383	0.471579	0.795409	1
GNG2	Plasma	-0.323882	0.0940351	0.417917	1
AFF4	Plasma	-0.3239	0.159298	0.483198	1
ATP6V1H	Plasma	-0.323916	0.0729825	0.396899	1
RPS6KA3	Plasma	-0.323975	0.0491228	0.373098	1
CHI3L1	Plasma	-0.324098	0.00982456	0.333922	1
TMEM159	Plasma	-0.32414	0.0315789	0.355719	1
PPP1R12B	Plasma	-0.324211	0.0224561	0.346667	1
STX10	Plasma	-0.324333	0.108772	0.433105	1
LILRB4	Plasma	-0.324603	0.0547368	0.37934	1
LAMC2	Plasma	-0.324604	0.00140351	0.326007	1
GRAP2	Plasma	-0.324651	0.0189474	0.343599	1
AK3	Plasma	-0.324831	0.162105	0.486936	1
ADAM15	Plasma	-0.325159	0.0392982	0.364458	1
IDH1	Plasma	-0.325165	0.0498246	0.37499	1
SYNPO2	Plasma	-0.325263	0.00140351	0.326667	1
TLE4	Plasma	-0.325285	0.155789	0.481074	1
DNAH3	Plasma	-0.325306	0.000701754	0.326007	1
ANKMY1	Plasma	-0.325529	0.0224561	0.347985	1
TPR	Plasma	-0.325582	0.202807	0.528389	1
RASGEF1B	Plasma	-0.325632	0.101754	0.427386	1
PRKCI	Plasma	-0.325639	0.0350877	0.360727	1
OCEL1	Plasma	-0.325763	0.133333	0.459096	1
MRPL23	Plasma	-0.325797	0.339649	0.665446	1
PIH1D2	Plasma	-0.325825	0.00140351	0.327228	1
PYURF	Plasma	-0.32606	0.326316	0.652375	1
DUSP3	Plasma	-0.326118	0.037193	0.363311	1
HECTD1	Plasma	-0.326185	0.120702	0.446886	1
ACAP2	Plasma	-0.326313	0.0870175	0.413331	1
CD2AP	Plasma	-0.326368	0.0568421	0.383211	1
HSPA1B	Plasma	-0.326371	0.359298	0.685669	1
ST5	Plasma	-0.326498	0.00561404	0.332112	1
RAB3IP	Plasma	-0.326511	0.0336842	0.360195	1
PPP4R1	Plasma	-0.326665	0.037193	0.363858	1
TOP1	Plasma	-0.326678	0.322807	0.649485	1
NUDT3	Plasma	-0.326739	0.0645614	0.391301	1
PODXL	Plasma	-0.326804	0.00491228	0.331717	1
NELL2	Plasma	-0.326807	0.0126316	0.339438	1
PTGES3	Plasma	-0.326912	0.509474	0.836386	1
SLC25A3	Plasma	-0.326965	0.553684	0.880649	1
CLIC3	Plasma	-0.326994	0.0884211	0.415415	1
B3GNT7	Plasma	-0.327115	0.0196491	0.346764	1
CCDC96	Plasma	-0.3272	0.00491228	0.332112	1
MITF	Plasma	-0.327248	0.00631579	0.333564	1
TMEM14B	Plasma	-0.327323	0.407719	0.735043	1
SKP1	Plasma	-0.327326	0.614737	0.942063	1
CADM3	Plasma	-0.327359	0.00280702	0.330166	1
CDIPT	Plasma	-0.327361	0.185965	0.513326	1
RHOB	Plasma	-0.327451	0.409123	0.736573	1
NENF	Plasma	-0.327459	0.522105	0.849565	1
PIK3AP1	Plasma	-0.327553	0.0245614	0.352114	1
TEKT4	Plasma	-0.327565	0.00210526	0.32967	1
RNF24	Plasma	-0.327731	0.0210526	0.348783	1
REC8	Plasma	-0.327732	0.0336842	0.361416	1
BID	Plasma	-0.327758	0.239298	0.567056	1
KDM6B	Plasma	-0.328033	0.14386	0.471892	1
DCTN2	Plasma	-0.328097	0.231579	0.559676	1
PURA	Plasma	-0.328141	0.101754	0.429896	1
PWWP2B	Plasma	-0.328336	0.0196491	0.347985	1
BCL2L1	Plasma	-0.3284	0.16	0.4884	1
CCT4	Plasma	-0.328406	0.223158	0.551564	1
VKORC1L1	Plasma	-0.328503	0.0533333	0.381836	1
SERINC1	Plasma	-0.328569	0.205614	0.534183	1
CACUL1	Plasma	-0.328617	0.0750877	0.403705	1
CAPN1	Plasma	-0.328673	0.183158	0.511831	1
CDC42EP3	Plasma	-0.328768	0.0961404	0.424908	1
NAT14	Plasma	-0.328912	0.0105263	0.339438	1
EIF4G2	Plasma	-0.328984	0.46807	0.797054	1
FARP1	Plasma	-0.329066	0.0140351	0.343101	1
LAT2	Plasma	-0.329287	0.134035	0.463322	1
PARVG	Plasma	-0.329673	0.0863158	0.415989	1
RPS6KA2	Plasma	-0.329691	0.0147368	0.344428	1
LAMTOR5	Plasma	-0.329855	0.444912	0.774767	1
ZC3H12A	Plasma	-0.329901	0.0905263	0.420428	1
TMEM245	Plasma	-0.329933	0.0315789	0.361512	1
C10orf10	Plasma	-0.329968	0.0547368	0.384705	1
LRRC4	Plasma	-0.330007	0.00210526	0.332112	1
CIR1	Plasma	-0.330094	0.259649	0.589744	1
CCT6A	Plasma	-0.330177	0.134035	0.464212	1
DBN1	Plasma	-0.33033	0.0259649	0.356295	1
HACD3	Plasma	-0.33036	0.0624561	0.392816	1
SCGB3A1	Plasma	-0.330656	0.287018	0.617673	1
PTPRT	Plasma	-0.330891	0	0.330891	1
WDR63	Plasma	-0.330891	0	0.330891	1
APPL2	Plasma	-0.330932	0.0231579	0.35409	1
PLIN3	Plasma	-0.330965	0.122105	0.453071	1
SYNPO	Plasma	-0.330995	0.0189474	0.349942	1
ZC3H13	Plasma	-0.331178	0.124211	0.455388	1
PSD3	Plasma	-0.331228	0.00210526	0.333333	1
AP1S1	Plasma	-0.331273	0.109474	0.440746	1
NECAP2	Plasma	-0.331331	0.167018	0.498349	1
HLA-DOA	Plasma	-0.331366	0.0168421	0.348208	1
COMMD9	Plasma	-0.331541	0.0807018	0.412243	1
ARID4B	Plasma	-0.331573	0.231579	0.563152	1
UQCR10	Plasma	-0.331586	0.546667	0.878252	1
PTGR1	Plasma	-0.331873	0.0112281	0.343101	1
C4orf48	Plasma	-0.332273	0.333333	0.665606	1
UBE2F	Plasma	-0.332287	0.169123	0.50141	1
ABCA9	Plasma	-0.33229	0.00421053	0.3365	1
ISYNA1	Plasma	-0.332456	0.0175439	0.35	1
SMTN	Plasma	-0.332456	0.0308772	0.363333	1
MPDZ	Plasma	-0.332632	0.000701754	0.333333	1
WIF1	Plasma	-0.332632	0.000701754	0.333333	1
UNC5B	Plasma	-0.332773	0.00210526	0.334878	1
SMIM6	Plasma	-0.332786	0.00421053	0.336996	1
AQP3	Plasma	-0.33279	0.350175	0.682965	1
PLK3	Plasma	-0.332822	0.187368	0.52019	1
PNRC1	Plasma	-0.332825	0.582456	0.915281	1
NPEPPS	Plasma	-0.333018	0.077193	0.410211	1
RALA	Plasma	-0.333141	0.138246	0.471387	1
CLDN1	Plasma	-0.333151	0.00140351	0.334554	1
ETF1	Plasma	-0.33316	0.138246	0.471406	1
CNDP2	Plasma	-0.333236	0.169825	0.503061	1
TMEM63B	Plasma	-0.333289	0.0259649	0.359254	1
EGLN2	Plasma	-0.333306	0.0870175	0.420324	1
EPHA2	Plasma	-0.333313	0.0105263	0.343839	1
SATB1	Plasma	-0.333374	0.0231579	0.356532	1
VGLL3	Plasma	-0.333475	0.00140351	0.334878	1
PEBP1	Plasma	-0.333527	0.595789	0.929316	1
NDUFB1	Plasma	-0.333547	0.418246	0.751792	1
INADL	Plasma	-0.333598	0.0252632	0.358861	1
RASSF4	Plasma	-0.333618	0.0301754	0.363794	1
NME3	Plasma	-0.334008	0.34386	0.677868	1
CARS	Plasma	-0.334086	0.111579	0.445665	1
SUMO1	Plasma	-0.334107	0.383158	0.717265	1
PPDPF	Plasma	-0.334307	0.590877	0.925184	1
LDHA	Plasma	-0.334309	0.561404	0.895713	1
KANK3	Plasma	-0.334678	0.00140351	0.336081	1
MIEN1	Plasma	-0.33472	0.247018	0.581738	1
PPP2R5A	Plasma	-0.334812	0.0568421	0.391654	1
ADAMTSL2	Plasma	-0.334846	0.00350877	0.338355	1
CHMP2B	Plasma	-0.335026	0.145965	0.480991	1
RHOA	Plasma	-0.335031	0.593684	0.928715	1
S1PR1	Plasma	-0.335049	0.00491228	0.339961	1
GABARAPL2	Plasma	-0.335172	0.493333	0.828505	1
C2orf81	Plasma	-0.335354	0.0126316	0.347985	1
SCAF11	Plasma	-0.33539	0.230175	0.565566	1
FRMD6	Plasma	-0.335483	0.00982456	0.345307	1
FSTL3	Plasma	-0.335515	0.00631579	0.341831	1
SORT1	Plasma	-0.335532	0.0210526	0.356585	1
EIF4A3	Plasma	-0.335687	0.265263	0.60095	1
RENBP	Plasma	-0.335771	0.034386	0.370157	1
GDI2	Plasma	-0.335855	0.419649	0.755504	1
CCSER2	Plasma	-0.335909	0.0638596	0.399768	1
RIN2	Plasma	-0.33594	0.0105263	0.346466	1
CHCHD6	Plasma	-0.335984	0.0547368	0.39072	1
LPXN	Plasma	-0.336044	0.195088	0.531132	1
ANKRD65	Plasma	-0.336084	0.00701754	0.343101	1
RWDD1	Plasma	-0.336084	0.444912	0.780997	1
WIPF2	Plasma	-0.336108	0.0701754	0.406284	1
PGAM1	Plasma	-0.336197	0.407719	0.743917	1
NET1	Plasma	-0.33623	0.0547368	0.390967	1
PPP2R1A	Plasma	-0.336321	0.194386	0.530707	1
SLC27A2	Plasma	-0.336449	0.00421053	0.340659	1
SPPL2A	Plasma	-0.336498	0.118596	0.455095	1
RAB10	Plasma	-0.336503	0.26386	0.600362	1
PNKD	Plasma	-0.336564	0.256842	0.593407	1
PCNXL4	Plasma	-0.336714	0.0491228	0.385836	1
C1orf54	Plasma	-0.336807	0.0147368	0.351544	1
CYYR1	Plasma	-0.336886	0.00210526	0.338991	1
MNAT1	Plasma	-0.337176	0.0596491	0.396825	1
EEA1	Plasma	-0.337197	0.0498246	0.387022	1
ABCA3	Plasma	-0.337419	0.0161404	0.353559	1
GDE1	Plasma	-0.337529	0.129825	0.467354	1
ANKRD35	Plasma	-0.337562	0.00210526	0.339667	1
FSCN1	Plasma	-0.337767	0.0133333	0.351101	1
NOTCH2	Plasma	-0.337785	0.0364912	0.374276	1
FAM161A	Plasma	-0.337796	0.0126316	0.350427	1
SOAT1	Plasma	-0.337954	0.045614	0.383568	1
BRD4	Plasma	-0.338082	0.154386	0.492468	1
ABHD5	Plasma	-0.338159	0.0835088	0.421667	1
CTNNBIP1	Plasma	-0.338383	0.0884211	0.426804	1
GSPT1	Plasma	-0.338406	0.163509	0.501915	1
SORBS3	Plasma	-0.338454	0.0392982	0.377752	1
RP5-839B4.8	Plasma	-0.338469	0.00631579	0.344785	1
CCL3	Plasma	-0.338552	0.267368	0.60592	1
CDC16	Plasma	-0.338621	0.0814035	0.420024	1
GAS6	Plasma	-0.338629	0.430175	0.768804	1
CLEC2D	Plasma	-0.338691	0.10807	0.446761	1
NOTCH4	Plasma	-0.338701	0.0119298	0.35063	1
SBDS	Plasma	-0.338716	0.369123	0.707838	1
PTK2	Plasma	-0.338772	0.0112281	0.35	1
BACE2	Plasma	-0.339071	0.00210526	0.341176	1
IQCE	Plasma	-0.339114	0.0259649	0.365079	1
ASAP1	Plasma	-0.339235	0.0624561	0.401692	1
CXorf36	Plasma	-0.339362	0.00350877	0.342871	1
EBPL	Plasma	-0.339411	0.214737	0.554148	1
WDR49	Plasma	-0.339438	0	0.339438	1
SPNS1	Plasma	-0.339446	0.0785965	0.418043	1
MAP4K4	Plasma	-0.339482	0.0533333	0.392816	1
CFAP54	Plasma	-0.339492	0.0512281	0.39072	1
GPX1	Plasma	-0.339528	0.632281	0.971808	1
GAS8	Plasma	-0.339536	0.0133333	0.352869	1
TNFRSF13C	Plasma	-0.339677	0.166316	0.505993	1
PARD6B	Plasma	-0.339688	0.0203509	0.360039	1
NBEAL1	Plasma	-0.339702	0.310175	0.649877	1
MYL12A	Plasma	-0.339755	0.570526	0.910281	1
P3H3	Plasma	-0.340004	0.0470175	0.387022	1
CMIP	Plasma	-0.34004	0.0470175	0.387057	1
DENND5A	Plasma	-0.340207	0.0077193	0.347926	1
TGFB1	Plasma	-0.340234	0.2	0.540234	1
CHD9	Plasma	-0.340239	0.221754	0.561993	1
TNFAIP3	Plasma	-0.340324	0.34386	0.684184	1
WDR90	Plasma	-0.34042	0.0112281	0.351648	1
CALB2	Plasma	-0.340446	0.00280702	0.343253	1
INHBB	Plasma	-0.340477	0.00140351	0.34188	1
BNIP3	Plasma	-0.340484	0.181754	0.522239	1
SOD1	Plasma	-0.340677	0.572632	0.913309	1
NREP	Plasma	-0.340819	0.00912281	0.349942	1
HNRNPH3	Plasma	-0.340875	0.22807	0.568946	1
CROCC	Plasma	-0.340911	0.0168421	0.357753	1
SLA	Plasma	-0.341022	0.0750877	0.41611	1
INTU	Plasma	-0.341179	0.000701754	0.34188	1
BIN1	Plasma	-0.341346	0.0933333	0.434679	1
PTP4A2	Plasma	-0.341389	0.369123	0.710511	1
AAMDC	Plasma	-0.341508	0.0884211	0.429929	1
AK7	Plasma	-0.341698	0.00140351	0.343101	1
UBE2D1	Plasma	-0.341718	0.101053	0.442771	1
MATK	Plasma	-0.341737	0.0189474	0.360685	1
ANKRD10	Plasma	-0.341754	0.133333	0.475087	1
OCIAD2	Plasma	-0.341868	0.367018	0.708886	1
UBTD1	Plasma	-0.342004	0.0175439	0.359548	1
PTBP3	Plasma	-0.342075	0.0764912	0.418566	1
GM2A	Plasma	-0.342096	0.118596	0.460693	1
SPTSSA	Plasma	-0.342142	0.244211	0.586352	1
TRIP13	Plasma	-0.342217	0.00210526	0.344322	1
VSIG2	Plasma	-0.342273	0.0140351	0.356308	1
CD48	Plasma	-0.342291	0.373333	0.715624	1
FHL3	Plasma	-0.342337	0.0203509	0.362688	1
C12orf49	Plasma	-0.342361	0.0526316	0.394993	1
NOP10	Plasma	-0.342371	0.512281	0.854652	1
BAIAP2L1	Plasma	-0.342371	0.00561404	0.347985	1
TEX9	Plasma	-0.342482	0.0470175	0.389499	1
SPATA6	Plasma	-0.342736	0.00280702	0.345543	1
ANKRD26	Plasma	-0.342777	0.0259649	0.368742	1
PRDX3	Plasma	-0.342813	0.209825	0.552638	1
PRRG4	Plasma	-0.342834	0.0161404	0.358974	1
SCIMP	Plasma	-0.342848	0.00842105	0.351269	1
MYCBPAP	Plasma	-0.342919	0.00140351	0.344322	1
TWIST2	Plasma	-0.342925	0.000701754	0.343626	1
ITGAM	Plasma	-0.343033	0.0140351	0.357068	1
MIR22HG	Plasma	-0.343038	0.100351	0.443389	1
DOC2A	Plasma	-0.343256	0.00350877	0.346764	1
MRPL33	Plasma	-0.343353	0.347368	0.690722	1
RNF213	Plasma	-0.343576	0.2	0.543576	1
TMEM251	Plasma	-0.343806	0.0484211	0.392227	1
MSMO1	Plasma	-0.343885	0.045614	0.389499	1
RP11-598F7.3	Plasma	-0.343904	0.0757895	0.419694	1
FIBP	Plasma	-0.343924	0.187368	0.531293	1
CLEC2B	Plasma	-0.344185	0.270877	0.615062	1
PPP1R18	Plasma	-0.344453	0.132632	0.477084	1
TOB2	Plasma	-0.344548	0.0750877	0.419636	1
SCGB3A2	Plasma	-0.344591	0.296842	0.641433	1
HOOK2	Plasma	-0.344607	0.138947	0.483554	1
VAMP3	Plasma	-0.344944	0.115789	0.460733	1
RP11-792A8.4	Plasma	-0.34505	0.0554386	0.400488	1
2025-09-02	Plasma	-0.345089	0.323509	0.668598	1
HNRNPR	Plasma	-0.345151	0.216842	0.561993	1
FGGY	Plasma	-0.345158	0.0217544	0.366912	1
HEBP2	Plasma	-0.345326	0.199298	0.544624	1
GBP1	Plasma	-0.345477	0.034386	0.379863	1
TMEM41A	Plasma	-0.345847	0.0407018	0.386549	1
DGKH	Plasma	-0.346034	0.00561404	0.351648	1
A4GALT	Plasma	-0.346182	0.00140351	0.347585	1
EVA1C	Plasma	-0.346217	0.00421053	0.350427	1
ARHGAP30	Plasma	-0.346256	0.0933333	0.439589	1
VAPA	Plasma	-0.346268	0.449825	0.796093	1
TIMM8B	Plasma	-0.346281	0.229474	0.575755	1
IPO7	Plasma	-0.346337	0.0645614	0.410898	1
FZD1	Plasma	-0.346401	0.00701754	0.353418	1
SLCO3A1	Plasma	-0.346497	0.0161404	0.362637	1
LUC7L3	Plasma	-0.346541	0.230877	0.577418	1
PUM1	Plasma	-0.346547	0.0877193	0.434266	1
RB1CC1	Plasma	-0.34659	0.151579	0.498168	1
DNAJC21	Plasma	-0.346603	0.0659649	0.412568	1
ADAP2	Plasma	-0.346665	0.0203509	0.367016	1
TMEM109	Plasma	-0.346702	0.224561	0.571263	1
NQO2	Plasma	-0.346761	0.112281	0.459041	1
CCDC180	Plasma	-0.346777	0.0280702	0.374847	1
SEZ6L2	Plasma	-0.34681	0.00350877	0.350319	1
PGK1	Plasma	-0.347139	0.432281	0.77942	1
BPTF	Plasma	-0.347165	0.142456	0.489621	1
IL11RA	Plasma	-0.347262	0.00982456	0.357086	1
FBXO15	Plasma	-0.347284	0.000701754	0.347985	1
HSD11B1L	Plasma	-0.347353	0.0189474	0.3663	1
ARF3	Plasma	-0.347436	0.147368	0.494805	1
GGA2	Plasma	-0.347562	0.120702	0.468264	1
ADD1	Plasma	-0.34759	0.0926316	0.440222	1
BNIP2	Plasma	-0.34773	0.150175	0.497906	1
PDK4	Plasma	-0.347873	0.00842105	0.356295	1
BRK1	Plasma	-0.347887	0.546667	0.894554	1
RNPEP	Plasma	-0.347922	0.082807	0.430729	1
ZNF487	Plasma	-0.347929	0.00982456	0.357753	1
POLD2	Plasma	-0.347952	0.127018	0.474969	1
LRRC73	Plasma	-0.347985	0	0.347985	1
UBE2E2	Plasma	-0.348108	0.0933333	0.441442	1
RPS6KA1	Plasma	-0.348153	0.0385965	0.38675	1
COMMD6	Plasma	-0.348279	0.554386	0.902665	1
CASC1	Plasma	-0.348505	0.000701754	0.349206	1
METAP2	Plasma	-0.348505	0.207018	0.555523	1
DYNC1LI2	Plasma	-0.348574	0.0975439	0.446118	1
SLC25A36	Plasma	-0.348584	0.10807	0.456654	1
VWA1	Plasma	-0.348673	0.00842105	0.357094	1
HTATIP2	Plasma	-0.348833	0.116491	0.465324	1
AP1M2	Plasma	-0.348843	0.00491228	0.353756	1
ECI2	Plasma	-0.348962	0.133333	0.482295	1
PI16	Plasma	-0.349169	0	0.349169	1
CHMP5	Plasma	-0.349209	0.272281	0.62149	1
MGST3	Plasma	-0.349224	0.502456	0.85168	1
CARMN	Plasma	-0.349298	0.000701754	0.35	1
NUFIP2	Plasma	-0.349334	0.0715789	0.420913	1
ATG3	Plasma	-0.34947	0.235789	0.58526	1
SNHG7	Plasma	-0.349525	0.274386	0.623911	1
2025-03-06	Plasma	-0.349816	0.197193	0.547009	1
COX14	Plasma	-0.349831	0.395088	0.744919	1
MAPKAPK3	Plasma	-0.34998	0.074386	0.424366	1
FERMT3	Plasma	-0.350001	0.167719	0.51772	1
HIC1	Plasma	-0.350249	0.00842105	0.35867	1
OSMR	Plasma	-0.35044	0.00842105	0.358861	1
CD53	Plasma	-0.350503	0.423158	0.773661	1
ATP6V1E1	Plasma	-0.350685	0.214035	0.56472	1
ADGRE5	Plasma	-0.350735	0.230175	0.58091	1
ANKRD37	Plasma	-0.350795	0.269474	0.620269	1
JOSD2	Plasma	-0.350995	0.174035	0.525031	1
SMYD2	Plasma	-0.351196	0.0785965	0.429792	1
FGL2	Plasma	-0.351316	0.103158	0.454473	1
PTRH1	Plasma	-0.351322	0.0870175	0.438339	1
HNRNPA0	Plasma	-0.351337	0.504561	0.855899	1
PTPRS	Plasma	-0.351367	0.0603509	0.411718	1
PNRC2	Plasma	-0.351449	0.121404	0.472852	1
CFAP69	Plasma	-0.351466	0.00140351	0.352869	1
HOXA5	Plasma	-0.351472	0.00561404	0.357086	1
CHMP3	Plasma	-0.351547	0.176842	0.528389	1
CDC42EP5	Plasma	-0.35177	0.00280702	0.354577	1
VEZF1	Plasma	-0.351941	0.04	0.391941	1
HADHB	Plasma	-0.351955	0.157895	0.509849	1
CCDC151	Plasma	-0.35197	0.0350877	0.387057	1
ADAM10	Plasma	-0.352026	0.0680702	0.420097	1
FOXA2	Plasma	-0.352112	0.00350877	0.355621	1
STX7	Plasma	-0.352148	0.119298	0.471446	1
MOB3B	Plasma	-0.352174	0.00912281	0.361297	1
PDLIM5	Plasma	-0.352196	0.0568421	0.409038	1
NFATC3	Plasma	-0.352417	0.0785965	0.431013	1
OAT	Plasma	-0.352522	0.124912	0.477435	1
LZTFL1	Plasma	-0.35253	0.0589474	0.411477	1
RPS4Y1	Plasma	-0.352577	0.477193	0.82977	1
ZNF428	Plasma	-0.352692	0.253333	0.606025	1
EIF4G1	Plasma	-0.352713	0.141053	0.493765	1
CHMP1B	Plasma	-0.352753	0.198596	0.551349	1
ANKUB1	Plasma	-0.352869	0	0.352869	1
C5orf15	Plasma	-0.352965	0.0989474	0.451912	1
KCNRG	Plasma	-0.353024	0.00350877	0.356532	1
SLC39A13	Plasma	-0.353028	0.0421053	0.395133	1
ACSL4	Plasma	-0.353202	0.0561404	0.409343	1
IER5	Plasma	-0.353529	0.145263	0.498792	1
FAM92A1	Plasma	-0.353598	0.00561404	0.359212	1
ZC3HAV1	Plasma	-0.353799	0.110175	0.463975	1
CDKN1C	Plasma	-0.353827	0.0308772	0.384705	1
SULT1A1	Plasma	-0.354011	0.0315789	0.38559	1
PAMR1	Plasma	-0.354189	0.00210526	0.356295	1
CTNNBL1	Plasma	-0.354314	0.0757895	0.430104	1
SLC43A3	Plasma	-0.354406	0.0161404	0.370546	1
PDE4C	Plasma	-0.35461	0.00140351	0.356014	1
ST14	Plasma	-0.354681	0.045614	0.400295	1
PIGT	Plasma	-0.354744	0.284211	0.638955	1
NR2F6	Plasma	-0.354745	0.0329825	0.387727	1
TPBG	Plasma	-0.354789	0.00210526	0.356895	1
MMRN2	Plasma	-0.35483	0.00210526	0.356935	1
ADH5	Plasma	-0.354842	0.121404	0.476246	1
TTLL9	Plasma	-0.354946	0.00280702	0.357753	1
TMEM47	Plasma	-0.355071	0.00280702	0.357878	1
POLE4	Plasma	-0.355095	0.2	0.555095	1
HEG1	Plasma	-0.355201	0.00561404	0.360815	1
ZNF385A	Plasma	-0.35523	0.0126316	0.367861	1
NOSTRIN	Plasma	-0.355263	0.000701754	0.355965	1
GRHPR	Plasma	-0.355285	0.198596	0.553882	1
CTSA	Plasma	-0.355326	0.230175	0.585501	1
PITPNM1	Plasma	-0.355381	0.0182456	0.373626	1
SERPINE2	Plasma	-0.355426	0.00842105	0.363847	1
PPP1R32	Plasma	-0.355466	0.00350877	0.358974	1
HES4	Plasma	-0.355614	0.0210526	0.376667	1
LTBR	Plasma	-0.355753	0.0231579	0.378911	1
FAM200B	Plasma	-0.355786	0.0491228	0.404909	1
CBR1	Plasma	-0.355906	0.138947	0.494854	1
COX4I2	Plasma	-0.355965	0.000701754	0.356667	1
MYCT1	Plasma	-0.355965	0	0.355965	1
HIPK3	Plasma	-0.355969	0.037193	0.393162	1
DNAJB6	Plasma	-0.35601	0.304561	0.660572	1
GNA15	Plasma	-0.356025	0.042807	0.398832	1
DZIP1L	Plasma	-0.356167	0.00280702	0.358974	1
UGDH	Plasma	-0.356298	0.0617544	0.418052	1
PTPRE	Plasma	-0.356404	0.0652632	0.421667	1
SMARCA4	Plasma	-0.356476	0.0680702	0.424546	1
TTC29	Plasma	-0.356532	0	0.356532	1
SHTN1	Plasma	-0.356627	0.00982456	0.366452	1
STXBP6	Plasma	-0.356696	0.0133333	0.370029	1
ABRACL	Plasma	-0.357024	0.282807	0.639831	1
ZFHX3	Plasma	-0.357042	0.00912281	0.366165	1
LYAR	Plasma	-0.357117	0.0624561	0.419573	1
GLIS3	Plasma	-0.357206	0.00421053	0.361416	1
CMC1	Plasma	-0.357272	0.161404	0.518675	1
DBI	Plasma	-0.3573	0.509474	0.866774	1
BAD	Plasma	-0.357377	0.272982	0.630359	1
SLC39A8	Plasma	-0.357392	0.171228	0.528621	1
FPR3	Plasma	-0.357405	0.0126316	0.370036	1
LRP11	Plasma	-0.357543	0.00631579	0.363858	1
SET	Plasma	-0.357673	0.341053	0.698725	1
ENO1	Plasma	-0.357962	0.491228	0.84919	1
MYOF	Plasma	-0.358107	0.0175439	0.37565	1
HEXIM1	Plasma	-0.358316	0.120702	0.479018	1
CTSO	Plasma	-0.358365	0.0414035	0.399768	1
BST1	Plasma	-0.358508	0.00491228	0.36342	1
BCO2	Plasma	-0.358553	0.0126316	0.371184	1
CD55	Plasma	-0.358728	0.411228	0.769956	1
SLCO2A1	Plasma	-0.358761	0.00350877	0.36227	1
ST6GALNAC6	Plasma	-0.358986	0.074386	0.433372	1
REXO2	Plasma	-0.358993	0.323509	0.682502	1
RARRES3	Plasma	-0.359239	0.287018	0.646256	1
IAH1	Plasma	-0.359299	0.165614	0.524913	1
IGF1R	Plasma	-0.35962	0.00912281	0.368742	1
ATP6V1A	Plasma	-0.359625	0.0603509	0.419976	1
DBNL	Plasma	-0.359642	0.208421	0.568063	1
ST13	Plasma	-0.359732	0.418947	0.778679	1
ROCK1	Plasma	-0.359872	0.182456	0.542328	1
PON3	Plasma	-0.359996	0.00210526	0.362101	1
CBR3	Plasma	-0.360002	0.00421053	0.364212	1
C11orf49	Plasma	-0.360054	0.0245614	0.384615	1
MVP	Plasma	-0.360129	0.190877	0.551006	1
CD44	Plasma	-0.36013	0.553684	0.913814	1
AKAP13	Plasma	-0.360212	0.261053	0.621265	1
EGFR	Plasma	-0.360484	0.00701754	0.367501	1
DNPH1	Plasma	-0.360584	0.447719	0.808303	1
FAM26F	Plasma	-0.36074	0.0294737	0.390213	1
G0S2	Plasma	-0.3608	0.127719	0.488519	1
MYO9B	Plasma	-0.360932	0.0645614	0.425493	1
RHBDD2	Plasma	-0.361097	0.158596	0.519694	1
AKR1C1	Plasma	-0.361153	0.00701754	0.368171	1
PCYT2	Plasma	-0.361162	0.0442105	0.405372	1
GCSAML	Plasma	-0.361187	0.00421053	0.365398	1
OLFML2B	Plasma	-0.361315	0.00210526	0.36342	1
MORF4L2	Plasma	-0.361694	0.406316	0.76801	1
CHD4	Plasma	-0.361753	0.107368	0.469121	1
TNNI2	Plasma	-0.362059	0.0364912	0.39855	1
ACOT7	Plasma	-0.36218	0.0364912	0.398671	1
MLXIP	Plasma	-0.362198	0.106667	0.468864	1
AKR1C3	Plasma	-0.362216	0.0126316	0.374847	1
MEAF6	Plasma	-0.362262	0.247018	0.60928	1
PLVAP	Plasma	-0.36231	0.0077193	0.370029	1
TXNIP	Plasma	-0.36238	0.399298	0.761679	1
HEXB	Plasma	-0.362381	0.362105	0.724487	1
CAPN8	Plasma	-0.362418	0.00842105	0.370839	1
PPP1R14B	Plasma	-0.362439	0.131228	0.493667	1
CHP1	Plasma	-0.362445	0.18807	0.550515	1
SGK1	Plasma	-0.362459	0.198596	0.561055	1
ARL4D	Plasma	-0.362575	0.0119298	0.374505	1
CSRNP1	Plasma	-0.36266	0.253333	0.615994	1
VAMP8	Plasma	-0.362691	0.559298	0.92199	1
TMEM123	Plasma	-0.36282	0.33193	0.69475	1
PTGS1	Plasma	-0.36285	0.00912281	0.371972	1
UBE2R2	Plasma	-0.363537	0.10807	0.471607	1
ITIH5	Plasma	-0.36357	0.00491228	0.368482	1
LCA5	Plasma	-0.36383	0.00491228	0.368742	1
CALHM2	Plasma	-0.363835	0.0217544	0.38559	1
VPREB3	Plasma	-0.363876	0.226667	0.590543	1
LRRC34	Plasma	-0.364013	0.00350877	0.367521	1
TAOK3	Plasma	-0.364297	0.162807	0.527104	1
MAP6	Plasma	-0.364378	0.000701754	0.365079	1
FAM133B	Plasma	-0.364389	0.272982	0.637371	1
PRAF2	Plasma	-0.364502	0.0792982	0.443801	1
ENOSF1	Plasma	-0.364671	0.0407018	0.405372	1
BMPR2	Plasma	-0.365009	0.0350877	0.400097	1
MAOA	Plasma	-0.365029	0.00561404	0.370643	1
HAGHL	Plasma	-0.365049	0.0659649	0.431013	1
LAMB3	Plasma	-0.365055	0.00912281	0.374178	1
FGF14	Plasma	-0.365079	0	0.365079	1
COA3	Plasma	-0.365164	0.28	0.645164	1
GBP2	Plasma	-0.365269	0.0715789	0.436848	1
MTRNR2L8	Plasma	-0.365426	0.0912281	0.456654	1
HSPB2	Plasma	-0.365454	0.00350877	0.368963	1
ARPC1A	Plasma	-0.365746	0.247018	0.612764	1
COPZ2	Plasma	-0.365774	0.0421053	0.407879	1
C5orf38	Plasma	-0.366455	0.0126316	0.379087	1
PMEPA1	Plasma	-0.366577	0.130526	0.497103	1
FRMPD2	Plasma	-0.366637	0.00210526	0.368742	1
MRGPRF	Plasma	-0.366667	0	0.366667	1
CTBP2	Plasma	-0.366763	0.0105263	0.377289	1
LINC01513	Plasma	-0.36682	0.000701754	0.367521	1
PEBP4	Plasma	-0.366891	0.0105263	0.377418	1
MAF	Plasma	-0.367021	0.0280702	0.395091	1
POLR2G	Plasma	-0.367183	0.190175	0.557358	1
IL1RN	Plasma	-0.367212	0.0266667	0.393878	1
SEC11A	Plasma	-0.367227	0.467368	0.834595	1
ADGRL4	Plasma	-0.367439	0.00210526	0.369544	1
ETV1	Plasma	-0.36747	0.00912281	0.376593	1
GCSH	Plasma	-0.367475	0.158596	0.526072	1
C1orf168	Plasma	-0.367521	0	0.367521	1
CRABP2	Plasma	-0.367741	0.0336842	0.401425	1
POR	Plasma	-0.367897	0.0863158	0.454212	1
CEP290	Plasma	-0.36794	0.0484211	0.416361	1
DNAJA1	Plasma	-0.368034	0.46807	0.836105	1
SUSD2	Plasma	-0.368211	0.00842105	0.376632	1
STX4	Plasma	-0.368217	0.0961404	0.464358	1
DSP	Plasma	-0.368349	0.0077193	0.376068	1
SGCB	Plasma	-0.368532	0.0196491	0.388181	1
ADGB	Plasma	-0.368742	0	0.368742	1
2025-03-10	Plasma	-0.368742	0	0.368742	1
TRDC	Plasma	-0.368922	0.0105263	0.379448	1
SNCG	Plasma	-0.368923	0.0161404	0.385063	1
CSF3R	Plasma	-0.369008	0.0126316	0.38164	1
GBP4	Plasma	-0.369043	0.0392982	0.408341	1
PTK7	Plasma	-0.369086	0.00982456	0.378911	1
PDPN	Plasma	-0.369151	0.00280702	0.371958	1
CAPN2	Plasma	-0.369292	0.26807	0.637363	1
GCLM	Plasma	-0.369555	0.0407018	0.410256	1
CNRIP1	Plasma	-0.369576	0.00701754	0.376593	1
F2R	Plasma	-0.369593	0.0301754	0.399768	1
GK	Plasma	-0.3696	0.0294737	0.399074	1
KCNJ15	Plasma	-0.369615	0.00701754	0.376632	1
STRA13	Plasma	-0.369713	0.207018	0.57673	1
CLEC4A	Plasma	-0.369739	0.0105263	0.380266	1
RAP1A	Plasma	-0.369943	0.369123	0.739066	1
SRGAP3-AS2	Plasma	-0.369963	0	0.369963	1
PLEKHA4	Plasma	-0.37	0.0112281	0.381228	1
VMA21	Plasma	-0.370018	0.121404	0.491422	1
ZC2HC1A	Plasma	-0.370115	0.0645614	0.434676	1
IRS2	Plasma	-0.370153	0.0315789	0.401732	1
RSU1	Plasma	-0.370272	0.147368	0.51764	1
SRSF11	Plasma	-0.370304	0.328421	0.698725	1
SLC31A1	Plasma	-0.370476	0.0364912	0.406967	1
RRAGA	Plasma	-0.370562	0.10807	0.478632	1
SRGAP3	Plasma	-0.370735	0.0175439	0.388278	1
PLEKHS1	Plasma	-0.371002	0.00140351	0.372405	1
SPAG1	Plasma	-0.371015	0.0294737	0.400488	1
ETHE1	Plasma	-0.371066	0.171228	0.542294	1
HNRNPF	Plasma	-0.371128	0.343158	0.714286	1
MAP3K19	Plasma	-0.371184	0	0.371184	1
ZBTB20	Plasma	-0.371291	0.135439	0.50673	1
UCP2	Plasma	-0.371573	0.275789	0.647362	1
ENKD1	Plasma	-0.371591	0.0203509	0.391941	1
GPSM3	Plasma	-0.371611	0.419649	0.791261	1
FCN3	Plasma	-0.371638	0.00421053	0.375849	1
EPB41L4A-AS1	Plasma	-0.371753	0.197193	0.568946	1
PHLDA1	Plasma	-0.371847	0.0870175	0.458864	1
CD47	Plasma	-0.371918	0.357193	0.729111	1
TIMM13	Plasma	-0.372176	0.282807	0.654983	1
CKLF	Plasma	-0.372191	0.311579	0.68377	1
GNA11	Plasma	-0.372195	0.00631579	0.37851	1
SUN1	Plasma	-0.372331	0.10386	0.47619	1
IFT81	Plasma	-0.372377	0.00491228	0.377289	1
RMDN3	Plasma	-0.372421	0.113684	0.486106	1
NDUFS4	Plasma	-0.372865	0.277193	0.650058	1
TRIP6	Plasma	-0.372908	0.0975439	0.470452	1
ZDHHC9	Plasma	-0.372973	0.0203509	0.393324	1
SPG20	Plasma	-0.373013	0.0315789	0.404592	1
PDCD6IP	Plasma	-0.373129	0.114386	0.487515	1
SNRPF	Plasma	-0.373205	0.25193	0.625135	1
ARHGEF12	Plasma	-0.37325	0.0259649	0.399215	1
HIGD1B	Plasma	-0.373333	0	0.373333	1
NCEH1	Plasma	-0.373491	0.0119298	0.385421	1
GOLM1	Plasma	-0.373542	0.0147368	0.388278	1
CISD1	Plasma	-0.373545	0.10386	0.477404	1
DCDC1	Plasma	-0.373626	0	0.373626	1
MSRB2	Plasma	-0.373707	0.0863158	0.460023	1
MDFI	Plasma	-0.374031	0.00140351	0.375435	1
MYCBP	Plasma	-0.374058	0.0764912	0.450549	1
SH2B3	Plasma	-0.374278	0.0308772	0.405155	1
FAM84B	Plasma	-0.374717	0.0119298	0.386647	1
LY6E	Plasma	-0.374912	0.534035	0.908947	1
TGFB3	Plasma	-0.375045	0.00421053	0.379256	1
ZNF667-AS1	Plasma	-0.375225	0.00561404	0.380839	1
BCL7C	Plasma	-0.375308	0.113684	0.488992	1
PA2G4	Plasma	-0.375328	0.236491	0.611819	1
PROM1	Plasma	-0.375367	0.000701754	0.376068	1
VWA3A	Plasma	-0.375367	0.000701754	0.376068	1
DECR1	Plasma	-0.375385	0.193684	0.56907	1
DSTN	Plasma	-0.375747	0.566316	0.942063	1
CBX6	Plasma	-0.375749	0.141053	0.516802	1
STOX1	Plasma	-0.375858	0.00631579	0.382173	1
FAM65B	Plasma	-0.37587	0.034386	0.410256	1
PLD3	Plasma	-0.375877	0.41193	0.787807	1
EI24	Plasma	-0.375908	0.192281	0.568189	1
CD58	Plasma	-0.375919	0.0610526	0.436971	1
KHDRBS1	Plasma	-0.375965	0.242807	0.618772	1
FEZ2	Plasma	-0.376184	0.0617544	0.437938	1
RNF187	Plasma	-0.376189	0.185965	0.562154	1
TRPV2	Plasma	-0.376259	0.0652632	0.441522	1
EHD2	Plasma	-0.376283	0.00842105	0.384705	1
HEXA	Plasma	-0.376452	0.202807	0.579259	1
BHLHE40	Plasma	-0.376517	0.146667	0.523183	1
FAIM	Plasma	-0.376654	0.08	0.456654	1
LEPROTL1	Plasma	-0.376681	0.263158	0.639839	1
JAM2	Plasma	-0.37691	0.00912281	0.386033	1
LSR	Plasma	-0.376926	0.157193	0.534119	1
NCKAP1	Plasma	-0.376935	0.00912281	0.386058	1
TRIP10	Plasma	-0.37699	0.0378947	0.414885	1
ACE	Plasma	-0.377024	0.00561404	0.382638	1
CCT5	Plasma	-0.377041	0.110877	0.487918	1
HNRNPU	Plasma	-0.377255	0.278596	0.655852	1
CCDC24	Plasma	-0.377261	0.00491228	0.382173	1
RNH1	Plasma	-0.377264	0.435088	0.812352	1
PSMA4	Plasma	-0.377419	0.305263	0.682682	1
MINOS1	Plasma	-0.377587	0.442807	0.820394	1
PPP1R1B	Plasma	-0.377654	0.00280702	0.380461	1
YAP1	Plasma	-0.377819	0.00912281	0.386942	1
FAM13A	Plasma	-0.377834	0.0568421	0.434676	1
UNC119B	Plasma	-0.377935	0.00912281	0.387057	1
VCL	Plasma	-0.377981	0.0252632	0.403244	1
RHPN1	Plasma	-0.378089	0.0126316	0.39072	1
CCDC65	Plasma	-0.378145	0.00280702	0.380952	1
TMEM30A	Plasma	-0.378284	0.138947	0.517231	1
WWTR1	Plasma	-0.378365	0.00912281	0.387488	1
MPC2	Plasma	-0.378438	0.37614	0.754579	1
C7orf73	Plasma	-0.37846	0.201404	0.579863	1
OLFML1	Plasma	-0.378464	0	0.378464	1
BZW1	Plasma	-0.378673	0.200702	0.579374	1
IL13RA1	Plasma	-0.378719	0.0287719	0.407491	1
TJP1	Plasma	-0.378747	0.00631579	0.385063	1
ANPEP	Plasma	-0.378791	0.0175439	0.396335	1
CD33	Plasma	-0.379048	0.00701754	0.386065	1
MT1M	Plasma	-0.379094	0.00491228	0.384006	1
LYSMD2	Plasma	-0.379096	0.0414035	0.420499	1
MAST4	Plasma	-0.379096	0.0519298	0.431026	1
FKBP15	Plasma	-0.379154	0.0175439	0.396698	1
CELSR1	Plasma	-0.379156	0.00912281	0.388278	1
GULP1	Plasma	-0.379346	0.000701754	0.380048	1
FOXA1	Plasma	-0.379366	0.00280702	0.382173	1
CERS4	Plasma	-0.37949	0.0722807	0.45177	1
STX12	Plasma	-0.380357	0.0954386	0.475795	1
BNC2	Plasma	-0.380498	0.00350877	0.384006	1
SNX6	Plasma	-0.380502	0.124211	0.504712	1
ENC1	Plasma	-0.380511	0.0273684	0.407879	1
MPST	Plasma	-0.380625	0.230175	0.6108	1
ANGPTL1	Plasma	-0.380929	0.000701754	0.381631	1
OSR1	Plasma	-0.381019	0.00140351	0.382423	1
C19orf70	Plasma	-0.381035	0.379649	0.760684	1
KIAA1522	Plasma	-0.381073	0.00842105	0.389494	1
AZIN1	Plasma	-0.381153	0.237895	0.619048	1
CDK4	Plasma	-0.3813	0.192281	0.573581	1
DAZAP2	Plasma	-0.381508	0.347368	0.728876	1
MAP3K8	Plasma	-0.381572	0.199298	0.58087	1
OGFRL1	Plasma	-0.381725	0.0392982	0.421023	1
TADA3	Plasma	-0.381738	0.12	0.501738	1
SCNN1A	Plasma	-0.381772	0.0126316	0.394404	1
SIX1	Plasma	-0.381808	0.00280702	0.384615	1
PTPN13	Plasma	-0.382139	0.00912281	0.391262	1
RP11-101E5.1	Plasma	-0.382173	0	0.382173	1
LAD1	Plasma	-0.38228	0.00701754	0.389298	1
CELF2	Plasma	-0.382916	0.139649	0.522565	1
PHACTR1	Plasma	-0.38295	0.238596	0.621547	1
LIFR	Plasma	-0.383546	0.00491228	0.388458	1
BAZ1A	Plasma	-0.383553	0.159298	0.542851	1
LAMTOR1	Plasma	-0.383583	0.412632	0.796214	1
TC2N	Plasma	-0.38359	0.0266667	0.410256	1
PRKAR2A	Plasma	-0.383603	0.0547368	0.438339	1
IGFBP3	Plasma	-0.383808	0.0217544	0.405562	1
BCL6	Plasma	-0.383955	0.0238596	0.407814	1
ELF1	Plasma	-0.383981	0.307368	0.691349	1
LILRB3	Plasma	-0.384226	0.0077193	0.391945	1
MARCKS	Plasma	-0.384226	0.351579	0.735805	1
CNPY3	Plasma	-0.384328	0.226667	0.610995	1
FBLIM1	Plasma	-0.384395	0.00842105	0.392816	1
RERG	Plasma	-0.38446	0.00140351	0.385863	1
TRIM2	Plasma	-0.384531	0.0147368	0.399267	1
SPTAN1	Plasma	-0.384556	0.0708772	0.455433	1
GABARAPL1	Plasma	-0.384558	0.149474	0.534031	1
TJP3	Plasma	-0.384587	0.00491228	0.389499	1
DDX17	Plasma	-0.384685	0.351579	0.736264	1
PLXNB1	Plasma	-0.384741	0.00842105	0.393162	1
ABL2	Plasma	-0.384768	0.0631579	0.447926	1
SPAG9	Plasma	-0.384806	0.0940351	0.478841	1
FASN	Plasma	-0.385093	0.0182456	0.403338	1
LACTB	Plasma	-0.385169	0.104561	0.48973	1
CCDC102B	Plasma	-0.385266	0.00982456	0.395091	1
TAGLN2	Plasma	-0.385407	0.524211	0.909618	1
ANXA2	Plasma	-0.385433	0.585263	0.970696	1
MUC4	Plasma	-0.385597	0.0112281	0.396825	1
RAC1	Plasma	-0.385669	0.555088	0.940757	1
YWHAG	Plasma	-0.385701	0.0926316	0.478333	1
DDX21	Plasma	-0.385801	0.227368	0.61317	1
PIH1D3	Plasma	-0.385836	0	0.385836	1
VDAC1	Plasma	-0.385901	0.310877	0.696778	1
RP11-532F12.5	Plasma	-0.385911	0.0547368	0.440648	1
TANC2	Plasma	-0.386026	0.00631579	0.392342	1
LAMTOR2	Plasma	-0.386122	0.34807	0.734193	1
HLA-DQA2	Plasma	-0.386152	0.0526316	0.438784	1
GRN	Plasma	-0.38617	0.531228	0.917398	1
GNG12	Plasma	-0.38622	0.00491228	0.391132	1
PTPRN2	Plasma	-0.386255	0.0484211	0.434676	1
BTG3	Plasma	-0.386263	0.209123	0.595385	1
COLGALT1	Plasma	-0.386426	0.0182456	0.404672	1
SCARB2	Plasma	-0.386556	0.225263	0.611819	1
SCAMP4	Plasma	-0.38669	0.0638596	0.450549	1
ATXN2	Plasma	-0.386718	0.0589474	0.445665	1
GAS7	Plasma	-0.386832	0.00350877	0.39034	1
IFT46	Plasma	-0.386888	0.0294737	0.416361	1
LAMC1	Plasma	-0.387007	0.0266667	0.413673	1
C1orf87	Plasma	-0.387057	0	0.387057	1
RP4-539M6.14	Plasma	-0.387057	0	0.387057	1
CISD3	Plasma	-0.38707	0.10807	0.49514	1
UGCG	Plasma	-0.387392	0.0631579	0.450549	1
BORCS7	Plasma	-0.387433	0.0863158	0.473748	1
RUNX3	Plasma	-0.387452	0.101754	0.489207	1
RAB27B	Plasma	-0.387485	0.00421053	0.391696	1
FUOM	Plasma	-0.387517	0.209825	0.597342	1
EFHB	Plasma	-0.387577	0.000701754	0.388278	1
TXNDC17	Plasma	-0.387579	0.345263	0.732842	1
PMM1	Plasma	-0.387798	0.0835088	0.471306	1
2025-03-01	Plasma	-0.388025	0.0154386	0.403464	1
AREG	Plasma	-0.388088	0.206316	0.594404	1
RCAN3	Plasma	-0.388697	0.0484211	0.437118	1
TNS1	Plasma	-0.388817	0.00631579	0.395133	1
BANF1	Plasma	-0.389276	0.311579	0.700855	1
DUT	Plasma	-0.389365	0.272281	0.661645	1
GPC3	Plasma	-0.389471	0.00491228	0.394383	1
CERCAM	Plasma	-0.389606	0.171228	0.560834	1
ARF5	Plasma	-0.389735	0.107368	0.497103	1
CSNK1A1	Plasma	-0.389854	0.269474	0.659328	1
SCCPDH	Plasma	-0.38989	0.0533333	0.443223	1
SLC43A2	Plasma	-0.389925	0.0729825	0.462908	1
CCDC40	Plasma	-0.390019	0.000701754	0.39072	1
TMPRSS2	Plasma	-0.390114	0.0175439	0.407658	1
TTC21A	Plasma	-0.390214	0.0273684	0.417582	1
CTDSP2	Plasma	-0.390991	0.0968421	0.487833	1
GINM1	Plasma	-0.391171	0.102456	0.493627	1
KIAA1211L	Plasma	-0.39124	0.000701754	0.391941	1
AGTRAP	Plasma	-0.3917	0.0722807	0.46398	1
SMIM19	Plasma	-0.391975	0.206316	0.598291	1
OCLN	Plasma	-0.391986	0.0077193	0.399705	1
C5orf42	Plasma	-0.392011	0.0182456	0.410256	1
IGF2BP2	Plasma	-0.392096	0.00350877	0.395604	1
VPS29	Plasma	-0.392417	0.322807	0.715224	1
WDR13	Plasma	-0.392538	0.169123	0.561661	1
ERBB2	Plasma	-0.392638	0.0189474	0.411586	1
ATP2B1	Plasma	-0.39268	0.21614	0.60882	1
TMEM141	Plasma	-0.392691	0.202105	0.594796	1
CSF1R	Plasma	-0.392996	0.0147368	0.407733	1
PICALM	Plasma	-0.393819	0.0933333	0.487153	1
PDE4DIP	Plasma	-0.393874	0.0884211	0.482295	1
LPL	Plasma	-0.393961	0.00982456	0.403786	1
TPM4	Plasma	-0.394284	0.466667	0.86095	1
PTRHD1	Plasma	-0.394335	0.16	0.554335	1
F3	Plasma	-0.394452	0.0119298	0.406382	1
THBD	Plasma	-0.394464	0.0189474	0.413411	1
C10orf95	Plasma	-0.394692	0.00701754	0.401709	1
CAMK2N1	Plasma	-0.394856	0.00491228	0.399768	1
STMN3	Plasma	-0.394938	0.0210526	0.415991	1
VEGFA	Plasma	-0.395216	0.0463158	0.441532	1
SH3BP5	Plasma	-0.395259	0.205614	0.600873	1
WEE1	Plasma	-0.39552	0.0147368	0.410256	1
OSTF1	Plasma	-0.395677	0.192281	0.587958	1
NDRG1	Plasma	-0.395794	0.108772	0.504566	1
CRIM1	Plasma	-0.395965	0.0140351	0.41	1
GABPB1-AS1	Plasma	-0.396008	0.0814035	0.477411	1
CYP4X1	Plasma	-0.396124	0.000701754	0.396825	1
ST3GAL5	Plasma	-0.396264	0.0526316	0.448895	1
CFAP57	Plasma	-0.396278	0.00421053	0.400488	1
TCEAL8	Plasma	-0.396381	0.215439	0.611819	1
C1orf123	Plasma	-0.396605	0.0912281	0.487833	1
DYNC2LI1	Plasma	-0.396627	0.034386	0.431013	1
RAB20	Plasma	-0.396684	0.0154386	0.412122	1
EIF4A1	Plasma	-0.396843	0.365614	0.762457	1
CSF2RA	Plasma	-0.397085	0.0105263	0.407612	1
ANXA11	Plasma	-0.397093	0.317193	0.714286	1
CFAP74	Plasma	-0.397345	0.000701754	0.398046	1
SUMO3	Plasma	-0.397392	0.290526	0.687918	1
PLEC	Plasma	-0.397459	0.0596491	0.457108	1
RAMP1	Plasma	-0.39763	0.00561404	0.403244	1
PRDX6	Plasma	-0.397808	0.436491	0.834299	1
CCDC85B	Plasma	-0.398034	0.362105	0.760139	1
KLRF1	Plasma	-0.398227	0.0126316	0.410858	1
TRIM56	Plasma	-0.398255	0.0547368	0.452991	1
DYNC1I2	Plasma	-0.39845	0.117193	0.515643	1
PTAFR	Plasma	-0.398955	0.00982456	0.40878	1
SLAIN2	Plasma	-0.399026	0.0722807	0.471306	1
ZSCAN18	Plasma	-0.399041	0.0392982	0.438339	1
COLCA1	Plasma	-0.399211	0.00982456	0.409035	1
AKAP9	Plasma	-0.399262	0.455439	0.854701	1
CPXM1	Plasma	-0.3995	0.00350877	0.403009	1
NRP1	Plasma	-0.399671	0.0105263	0.410197	1
PHLDB1	Plasma	-0.399948	0.00561404	0.405562	1
WBSCR27	Plasma	-0.400067	0.0126316	0.412698	1
COQ4	Plasma	-0.4001	0.218947	0.619048	1
CD302	Plasma	-0.400103	0.0238596	0.423963	1
SSB	Plasma	-0.400478	0.244211	0.644689	1
ZNF664	Plasma	-0.400514	0.0561404	0.456654	1
GRIN3B	Plasma	-0.401008	0.000701754	0.401709	1
SYPL1	Plasma	-0.401031	0.117895	0.518926	1
LRRK2	Plasma	-0.401045	0.0112281	0.412273	1
TMEM43	Plasma	-0.401548	0.0329825	0.434531	1
CD300LF	Plasma	-0.401796	0.00561404	0.40741	1
ATP6AP1	Plasma	-0.401919	0.261754	0.663673	1
GPRC5C	Plasma	-0.401963	0.0238596	0.425822	1
PLEKHB1	Plasma	-0.40199	0.0119298	0.413919	1
ZBTB16	Plasma	-0.402055	0.00491228	0.406968	1
FUZ	Plasma	-0.402198	0.0666667	0.468864	1
HSBP1L1	Plasma	-0.402212	0.0736842	0.475896	1
SSBP3	Plasma	-0.402493	0.045614	0.448107	1
LAMA2	Plasma	-0.402577	0.00280702	0.405384	1
LGMN	Plasma	-0.402693	0.155088	0.557781	1
GGCT	Plasma	-0.403332	0.0764912	0.479823	1
STEAP1	Plasma	-0.403392	0.00912281	0.412514	1
MDH1B	Plasma	-0.40345	0.000701754	0.404151	1
AP2M1	Plasma	-0.403665	0.379649	0.783314	1
IFI16	Plasma	-0.403742	0.246316	0.650058	1
LMO2	Plasma	-0.403811	0.00210526	0.405917	1
DSE	Plasma	-0.404192	0.0147368	0.418929	1
TUBA1B	Plasma	-0.404331	0.485614	0.889945	1
SCP2	Plasma	-0.404365	0.329123	0.733488	1
SERINC2	Plasma	-0.404974	0.0301754	0.43515	1
INTS6	Plasma	-0.405159	0.164912	0.570071	1
NUCB1	Plasma	-0.405167	0.319298	0.724466	1
PAK2	Plasma	-0.405893	0.133333	0.539227	1
TFPT	Plasma	-0.405989	0.0996491	0.505638	1
CP	Plasma	-0.406172	0.0126316	0.418803	1
CAST	Plasma	-0.406404	0.284211	0.690614	1
RP11-128M1.1	Plasma	-0.406411	0.00140351	0.407814	1
VMO1	Plasma	-0.406414	0.0210526	0.427467	1
DNAL4	Plasma	-0.406452	0.0245614	0.431013	1
CORO1C	Plasma	-0.40682	0.133333	0.540153	1
IL6	Plasma	-0.407023	0.0189474	0.42597	1
PHIP	Plasma	-0.407061	0.221754	0.628816	1
GPR137B	Plasma	-0.407131	0.0378947	0.445026	1
TBX2	Plasma	-0.407193	0.00280702	0.41	1
LUZP1	Plasma	-0.407201	0.0350877	0.442289	1
CAPZA1	Plasma	-0.407221	0.277193	0.684414	1
IRF8	Plasma	-0.40726	0.0512281	0.458488	1
PLK2	Plasma	-0.407473	0.0224561	0.429929	1
PVRL2	Plasma	-0.407536	0.0154386	0.422975	1
GCA	Plasma	-0.407964	0.0814035	0.489368	1
MAP3K13	Plasma	-0.407964	0.204211	0.612175	1
RABL2A	Plasma	-0.408123	0.00701754	0.41514	1
C1orf158	Plasma	-0.408334	0.000701754	0.409035	1
MCOLN1	Plasma	-0.408337	0.0512281	0.459565	1
CFDP1	Plasma	-0.408426	0.13614	0.544567	1
FAM213A	Plasma	-0.408432	0.0624561	0.470889	1
AGRN	Plasma	-0.408486	0.0217544	0.430241	1
CMTM8	Plasma	-0.408538	0.0287719	0.43731	1
IGF2	Plasma	-0.408661	0.0378947	0.446556	1
CD82	Plasma	-0.409009	0.103158	0.512167	1
HLA-DRB1	Plasma	-0.409168	0.564211	0.973379	1
IRF1	Plasma	-0.409294	0.437895	0.847189	1
FDXR	Plasma	-0.409385	0.0301754	0.43956	1
MYO1B	Plasma	-0.409503	0.0105263	0.420029	1
RIBC1	Plasma	-0.409555	0.000701754	0.410256	1
BOC	Plasma	-0.409703	0.00280702	0.41251	1
ITGAV	Plasma	-0.409969	0.0245614	0.434531	1
DDAH1	Plasma	-0.40998	0.0112281	0.421208	1
PTPN6	Plasma	-0.410052	0.205614	0.615667	1
CCDC191	Plasma	-0.410172	0.0147368	0.424908	1
ZDHHC1	Plasma	-0.410228	0.00491228	0.41514	1
TRAF4	Plasma	-0.410363	0.0926316	0.502995	1
CORO1A	Plasma	-0.410458	0.395088	0.805546	1
TALDO1	Plasma	-0.410882	0.336842	0.747725	1
COL10A1	Plasma	-0.411111	0.00140351	0.412514	1
C6orf62	Plasma	-0.411243	0.155088	0.566331	1
FAM179A	Plasma	-0.411295	0.00140351	0.412698	1
KIF3A	Plasma	-0.411644	0.0315789	0.443223	1
CLSTN1	Plasma	-0.411686	0.0547368	0.466422	1
ITGB5	Plasma	-0.411715	0.0112281	0.422943	1
NUP214	Plasma	-0.411998	0.0596491	0.471647	1
HN1	Plasma	-0.412	0.292632	0.704631	1
CALU	Plasma	-0.412035	0.301754	0.713789	1
PHF14	Plasma	-0.41216	0.138246	0.550406	1
HACD4	Plasma	-0.412246	0.0785965	0.490842	1
CD46	Plasma	-0.412412	0.178947	0.59136	1
TMBIM1	Plasma	-0.412416	0.100351	0.512767	1
PLSCR4	Plasma	-0.4126	0.000701754	0.413302	1
RASL12	Plasma	-0.412632	0.000701754	0.413333	1
B3GNT5	Plasma	-0.412642	0.00982456	0.422466	1
TCF7L2	Plasma	-0.412897	0.0161404	0.429037	1
ABI2	Plasma	-0.413061	0.0582456	0.471306	1
ARMC4	Plasma	-0.413218	0.000701754	0.413919	1
CNN2	Plasma	-0.413385	0.181053	0.594438	1
ECHDC2	Plasma	-0.413647	0.0582456	0.471892	1
SLC25A37	Plasma	-0.413897	0.0498246	0.463721	1
GIPC1	Plasma	-0.414078	0.0505263	0.464605	1
LAT	Plasma	-0.414283	0.0680702	0.482353	1
GADD45G	Plasma	-0.414338	0.0484211	0.462759	1
VCAM1	Plasma	-0.414522	0.00842105	0.422943	1
GIMAP1	Plasma	-0.414561	0.0175439	0.432105	1
NCOA4	Plasma	-0.414569	0.0814035	0.495973	1
KLRB1	Plasma	-0.414579	0.113684	0.528263	1
MMP24-AS1	Plasma	-0.414652	0.141754	0.556406	1
FYN	Plasma	-0.41482	0.0540351	0.468855	1
MAPRE3	Plasma	-0.414999	0.0245614	0.43956	1
MYD88	Plasma	-0.415008	0.0385965	0.453605	1
RAB36	Plasma	-0.415084	0.00982456	0.424908	1
STX11	Plasma	-0.415228	0.196491	0.61172	1
LSM6	Plasma	-0.415347	0.163509	0.578856	1
CLMN	Plasma	-0.415405	0.0449123	0.460317	1
MORF4L1	Plasma	-0.416072	0.491228	0.9073	1
ZNF440	Plasma	-0.416151	0.00631579	0.422466	1
DNAH2	Plasma	-0.416179	0.00140351	0.417582	1
SMARCA2	Plasma	-0.416314	0.128421	0.544735	1
MSRB3	Plasma	-0.416491	0.00350877	0.42	1
MPP1	Plasma	-0.416514	0.0329825	0.449497	1
ARL4C	Plasma	-0.416605	0.10807	0.524675	1
SNX9	Plasma	-0.416906	0.0512281	0.468134	1
ATP6V1F	Plasma	-0.41702	0.48	0.89702	1
IRX2	Plasma	-0.417234	0.00701754	0.424251	1
CDC42	Plasma	-0.417489	0.467368	0.884857	1
LCP2	Plasma	-0.417817	0.045614	0.463431	1
TOB1	Plasma	-0.418027	0.104561	0.522589	1
SPOCK2	Plasma	-0.418318	0.0603509	0.478669	1
TACC2	Plasma	-0.418438	0.00280702	0.421245	1
CCP110	Plasma	-0.41869	0.0196491	0.438339	1
C1orf116	Plasma	-0.418914	0.0112281	0.430142	1
MYO1F	Plasma	-0.418946	0.0757895	0.494736	1
HSPA1A	Plasma	-0.418973	0.378246	0.797219	1
PLOD2	Plasma	-0.419222	0.00140351	0.420626	1
PARVA	Plasma	-0.419434	0.00350877	0.422943	1
H1F0	Plasma	-0.419482	0.045614	0.465096	1
WNK1	Plasma	-0.419488	0.102456	0.521944	1
GADD45B	Plasma	-0.419824	0.489123	0.908947	1
SGCA	Plasma	-0.419825	0.00350877	0.423333	1
GNB2	Plasma	-0.420115	0.329825	0.74994	1
CFI	Plasma	-0.420266	0.00491228	0.425178	1
LKAAEAR1	Plasma	-0.420544	0.000701754	0.421245	1
EHF	Plasma	-0.420698	0.00421053	0.424908	1
PTP4A1	Plasma	-0.420804	0.262456	0.68326	1
ABCG1	Plasma	-0.420938	0.0547368	0.475675	1
IL33	Plasma	-0.421002	0.00140351	0.422405	1
TIE1	Plasma	-0.421321	0.00350877	0.42483	1
RAB7A	Plasma	-0.42133	0.33614	0.757471	1
GGT5	Plasma	-0.421475	0.00842105	0.429896	1
GCC2	Plasma	-0.42149	0.2	0.62149	1
DAAM1	Plasma	-0.421836	0.0694737	0.491309	1
CD99	Plasma	-0.421878	0.529825	0.951702	1
SORBS2	Plasma	-0.422086	0.0357895	0.457875	1
AVPI1	Plasma	-0.422159	0.0624561	0.484615	1
CD3G	Plasma	-0.422163	0.0526316	0.474795	1
PPP2CB	Plasma	-0.42231	0.0575439	0.479853	1
LMNA	Plasma	-0.422454	0.546667	0.969121	1
TGIF1	Plasma	-0.422731	0.0449123	0.467643	1
HDGF	Plasma	-0.422883	0.109474	0.532357	1
FKBP7	Plasma	-0.422977	0.0463158	0.469293	1
FAM120A	Plasma	-0.423276	0.101754	0.525031	1
CAPNS1	Plasma	-0.423319	0.176842	0.600161	1
SPINT2	Plasma	-0.423501	0.455439	0.87894	1
ANK3	Plasma	-0.423659	0.00491228	0.428571	1
RDX	Plasma	-0.423787	0.223158	0.646945	1
ACER3	Plasma	-0.423963	0.0231579	0.44712	1
YWHAB	Plasma	-0.423988	0.433684	0.857672	1
EML4	Plasma	-0.424242	0.138947	0.56319	1
TUBA1C	Plasma	-0.42433	0.12	0.54433	1
SYT8	Plasma	-0.424487	0.0126316	0.437118	1
CAMLG	Plasma	-0.424567	0.249825	0.674392	1
ITGAX	Plasma	-0.424583	0.0175439	0.442126	1
AP1S2	Plasma	-0.424618	0.169825	0.594442	1
PCDH17	Plasma	-0.424665	0.00210526	0.42677	1
JUP	Plasma	-0.424733	0.0147368	0.43947	1
C12orf57	Plasma	-0.424755	0.504561	0.929316	1
TLN1	Plasma	-0.424764	0.105965	0.530729	1
S100A10	Plasma	-0.424893	0.540351	0.965244	1
ITGB1BP1	Plasma	-0.425004	0.127719	0.552723	1
IL20RA	Plasma	-0.425063	0.00350877	0.428571	1
LDLR	Plasma	-0.425114	0.077193	0.502307	1
PALMD	Plasma	-0.425245	0.00210526	0.42735	1
NFKBIZ	Plasma	-0.425372	0.248421	0.673793	1
HSPB8	Plasma	-0.425718	0.00421053	0.429929	1
SFTPA2	Plasma	-0.425853	0.284211	0.710064	1
NQO1	Plasma	-0.42596	0.0294737	0.455433	1
M6PR	Plasma	-0.426122	0.205614	0.631736	1
LRRC71	Plasma	-0.426129	0	0.426129	1
PPP1R14C	Plasma	-0.426129	0	0.426129	1
C4orf47	Plasma	-0.426255	0.00842105	0.434676	1
ASAH1	Plasma	-0.426318	0.432281	0.858598	1
DRAM1	Plasma	-0.426341	0.0891228	0.515464	1
ATP6V1D	Plasma	-0.426363	0.110877	0.537241	1
CNTRL	Plasma	-0.426464	0.0631579	0.489621	1
VPS35	Plasma	-0.426489	0.119298	0.545788	1
MBNL1	Plasma	-0.426557	0.171228	0.597785	1
ABCC3	Plasma	-0.426694	0.0196491	0.446343	1
TNFRSF12A	Plasma	-0.426902	0.0666667	0.493569	1
C6	Plasma	-0.42735	0	0.42735	1
NAP1L1	Plasma	-0.427367	0.522807	0.950174	1
SOCS3	Plasma	-0.42781	0.421754	0.849565	1
IFT88	Plasma	-0.427813	0.0105263	0.438339	1
PTGER4	Plasma	-0.427951	0.0561404	0.484092	1
RAI14	Plasma	-0.427991	0.00912281	0.437113	1
TMEM87A	Plasma	-0.428078	0.114386	0.542464	1
IFNGR1	Plasma	-0.428083	0.077193	0.505276	1
RBM47	Plasma	-0.428193	0.132632	0.560825	1
CTNND1	Plasma	-0.428351	0.0154386	0.44379	1
TMEM232	Plasma	-0.428389	0.00140351	0.429792	1
OMD	Plasma	-0.428435	0.000701754	0.429137	1
AHSA1	Plasma	-0.42851	0.13193	0.56044	1
CLEC12A	Plasma	-0.428578	0.00561404	0.434193	1
FKBP9	Plasma	-0.428904	0.0105263	0.43943	1
GNB1	Plasma	-0.428914	0.162105	0.591019	1
ADAMTSL4	Plasma	-0.429041	0.0147368	0.443778	1
FAM104B	Plasma	-0.429523	0.077193	0.506716	1
BNIP3L	Plasma	-0.429592	0.207719	0.637312	1
CAT	Plasma	-0.430281	0.0778947	0.508176	1
C4orf22	Plasma	-0.430312	0.000701754	0.431013	1
FEZ1	Plasma	-0.430559	0.00491228	0.435471	1
C15orf48	Plasma	-0.430712	0.126316	0.557028	1
ECM1	Plasma	-0.43081	0.00140351	0.432213	1
SLC22A4	Plasma	-0.430831	0.00140351	0.432234	1
RAB11FIP1	Plasma	-0.430851	0.179649	0.610501	1
APOC1	Plasma	-0.430876	0.415439	0.846315	1
GUCY1A3	Plasma	-0.431022	0.00350877	0.434531	1
IMPDH2	Plasma	-0.431111	0.218947	0.650058	1
ZCCHC24	Plasma	-0.431169	0.0126316	0.443801	1
PSENEN	Plasma	-0.431779	0.472982	0.904762	1
KTN1	Plasma	-0.432659	0.259649	0.692308	1
CCDC34	Plasma	-0.43288	0.00912281	0.442002	1
EZR	Plasma	-0.432916	0.487719	0.920635	1
ADAM17	Plasma	-0.433199	0.0821053	0.515304	1
KLF10	Plasma	-0.433446	0.150877	0.584323	1
LRIG1	Plasma	-0.433553	0.0133333	0.446886	1
HLA-DPA1	Plasma	-0.433747	0.538947	0.972694	1
PLEKHH2	Plasma	-0.433796	0.00421053	0.438007	1
SFTPA1	Plasma	-0.433902	0.265263	0.699165	1
CFAP44	Plasma	-0.433946	0.00561404	0.43956	1
EBF1	Plasma	-0.433979	0.0315789	0.465558	1
RPGR	Plasma	-0.434535	0.0245614	0.459096	1
PRR13	Plasma	-0.434782	0.387368	0.822151	1
C20orf96	Plasma	-0.435083	0.0203509	0.455433	1
FPR1	Plasma	-0.435213	0.0077193	0.442932	1
TSGA10	Plasma	-0.435419	0.0224561	0.457875	1
MOB1A	Plasma	-0.43557	0.262456	0.698027	1
DAW1	Plasma	-0.435715	0.00140351	0.437118	1
HLA-DMA	Plasma	-0.435982	0.473684	0.909666	1
MYL12B	Plasma	-0.436016	0.489825	0.92584	1
SPON1	Plasma	-0.436294	0.00982456	0.446118	1
MCAM	Plasma	-0.436316	0.00701754	0.443333	1
BLOC1S1	Plasma	-0.436602	0.393684	0.830286	1
AES	Plasma	-0.437286	0.215439	0.652725	1
SMIM14	Plasma	-0.437391	0.195088	0.632479	1
MYH14	Plasma	-0.437427	0.00701754	0.444444	1
TSTD1	Plasma	-0.437689	0.446316	0.884005	1
TMEM100	Plasma	-0.437759	0.00210526	0.439864	1
PPARG	Plasma	-0.437883	0.0105263	0.448409	1
VAMP5	Plasma	-0.437912	0.370526	0.808438	1
LINC00657	Plasma	-0.437948	0.206316	0.644264	1
STAT3	Plasma	-0.438021	0.237193	0.675214	1
BAX	Plasma	-0.438041	0.247018	0.685058	1
SGMS2	Plasma	-0.4381	0.0112281	0.449328	1
ZKSCAN1	Plasma	-0.438211	0.0526316	0.490842	1
TWF2	Plasma	-0.438829	0.122105	0.560934	1
ZNF106	Plasma	-0.438856	0.0617544	0.500611	1
TNFRSF19	Plasma	-0.439013	0.00421053	0.443223	1
EVL	Plasma	-0.439071	0.172632	0.611703	1
AKR7A2	Plasma	-0.439367	0.178246	0.617613	1
ZFYVE21	Plasma	-0.439775	0.0582456	0.498021	1
RAB11A	Plasma	-0.439831	0.230877	0.670708	1
HN1L	Plasma	-0.440064	0.0336842	0.473748	1
DNAJB1	Plasma	-0.440067	0.461754	0.901821	1
AOX1	Plasma	-0.440222	0	0.440222	1
CFAP20	Plasma	-0.440301	0.0835088	0.52381	1
SVEP1	Plasma	-0.440582	0.00280702	0.443389	1
RP11-275I14.4	Plasma	-0.440599	0.00140351	0.442002	1
DNAH10	Plasma	-0.440781	0	0.440781	1
ZFAND5	Plasma	-0.440802	0.294035	0.734837	1
CLTC	Plasma	-0.440982	0.0933333	0.534315	1
NKD2	Plasma	-0.441206	0.00491228	0.446118	1
BANK1	Plasma	-0.441601	0.0652632	0.506864	1
RGS19	Plasma	-0.441639	0.134035	0.575675	1
SQRDL	Plasma	-0.4417	0.171228	0.612928	1
ALOX15	Plasma	-0.44182	0.00140351	0.443223	1
LRRC6	Plasma	-0.442002	0	0.442002	1
TNFSF12	Plasma	-0.44242	0.0259649	0.468385	1
COL16A1	Plasma	-0.442609	0.00350877	0.446118	1
WDR1	Plasma	-0.44265	0.2	0.64265	1
METTL7A	Plasma	-0.443072	0.268772	0.711844	1
SKAP2	Plasma	-0.443293	0.0926316	0.535924	1
SLC16A3	Plasma	-0.443421	0.201404	0.644825	1
CAPZA2	Plasma	-0.443506	0.267368	0.710874	1
NEXN	Plasma	-0.44386	0.00280702	0.446667	1
DUSP23	Plasma	-0.443983	0.138246	0.582229	1
SDR16C5	Plasma	-0.444122	0.0077193	0.451841	1
RAB32	Plasma	-0.444219	0.0182456	0.462465	1
ACYP1	Plasma	-0.444344	0.0477193	0.492063	1
FMOD	Plasma	-0.44447	0.00280702	0.447277	1
IL18	Plasma	-0.444695	0.0119298	0.456625	1
TRAF3IP1	Plasma	-0.444907	0.0105263	0.455433	1
TRBC1	Plasma	-0.445507	0.13193	0.577437	1
LSAMP	Plasma	-0.445596	0.00631579	0.451912	1
RNF13	Plasma	-0.445658	0.220351	0.666009	1
MAP4	Plasma	-0.44573	0.0919298	0.537659	1
AC013461.1	Plasma	-0.445808	0.00842105	0.454229	1
NCKAP1L	Plasma	-0.446327	0.100351	0.546677	1
YWHAQ	Plasma	-0.446684	0.338947	0.785632	1
DUSP18	Plasma	-0.44683	0.00982456	0.456654	1
TPST1	Plasma	-0.446902	0.0154386	0.462341	1
PCBD1	Plasma	-0.447079	0.278596	0.725675	1
CCDC88A	Plasma	-0.447093	0.156491	0.603584	1
PLA2G16	Plasma	-0.447366	0.245614	0.69298	1
PHACTR2	Plasma	-0.447751	0.0238596	0.471611	1
EFCAB2	Plasma	-0.447825	0.0491228	0.496947	1
CLMP	Plasma	-0.447914	0.00631579	0.454229	1
ARL6IP1	Plasma	-0.448067	0.265263	0.713331	1
PLEKHA5	Plasma	-0.448233	0.00842105	0.456654	1
ICAM1	Plasma	-0.448374	0.182456	0.63083	1
CFAP65	Plasma	-0.448627	0.000701754	0.449328	1
TGFBR2	Plasma	-0.448989	0.0505263	0.499515	1
HDC	Plasma	-0.449116	0.00140351	0.450519	1
HSPB1	Plasma	-0.449138	0.524211	0.973349	1
OSBPL6	Plasma	-0.449146	0.00140351	0.450549	1
B9D1	Plasma	-0.449195	0.174737	0.623932	1
B9D2	Plasma	-0.449228	0.0477193	0.496947	1
TSPO	Plasma	-0.449751	0.482105	0.931857	1
WFDC1	Plasma	-0.45	0	0.45	1
PPP1R12A	Plasma	-0.450351	0.126316	0.576667	1
TUBB6	Plasma	-0.450412	0.0617544	0.512167	1
BDH2	Plasma	-0.450445	0.0364912	0.486936	1
DEGS2	Plasma	-0.450465	0.0147368	0.465201	1
INHBA	Plasma	-0.450623	0.0140351	0.464658	1
GPX8	Plasma	-0.450965	0.00210526	0.453071	1
SH3YL1	Plasma	-0.451007	0.0547368	0.505744	1
RRAS	Plasma	-0.451179	0.0540351	0.505214	1
ROBO4	Plasma	-0.451287	0.000701754	0.451988	1
SULF1	Plasma	-0.451422	0.00280702	0.454229	1
TNFAIP2	Plasma	-0.451433	0.0891228	0.540556	1
VAT1	Plasma	-0.451444	0.0638596	0.515304	1
MIDN	Plasma	-0.451652	0.166316	0.617968	1
TMEM204	Plasma	-0.451879	0.00350877	0.455388	1
TTC3	Plasma	-0.452036	0.311579	0.763615	1
NME7	Plasma	-0.452303	0.0287719	0.481074	1
ATP6AP2	Plasma	-0.452606	0.275088	0.727694	1
DLEC1	Plasma	-0.452626	0.00280702	0.455433	1
PLN	Plasma	-0.452632	0.000701754	0.453333	1
HAVCR2	Plasma	-0.452638	0.0231579	0.475795	1
CNIH4	Plasma	-0.452657	0.150877	0.603535	1
GNS	Plasma	-0.452782	0.0519298	0.504712	1
CFAP77	Plasma	-0.452809	0.00140351	0.454212	1
NRN1	Plasma	-0.452833	0.00982456	0.462658	1
BLOC1S2	Plasma	-0.453155	0.147368	0.600524	1
FAM129B	Plasma	-0.453214	0.0238596	0.477074	1
VGLL4	Plasma	-0.453317	0.0484211	0.501738	1
CFAP46	Plasma	-0.453511	0.000701754	0.454212	1
RGS22	Plasma	-0.453511	0.000701754	0.454212	1
SCN7A	Plasma	-0.45374	0.00280702	0.456547	1
RNF149	Plasma	-0.453745	0.209123	0.662867	1
RUNX1	Plasma	-0.454575	0.0877193	0.542294	1
EVA1B	Plasma	-0.454917	0.0757895	0.530707	1
ARL4A	Plasma	-0.455005	0.160702	0.615707	1
SCD	Plasma	-0.455259	0.0378947	0.493153	1
SPN	Plasma	-0.455307	0.0722807	0.527588	1
ANXA5	Plasma	-0.455438	0.442105	0.897543	1
OSBPL8	Plasma	-0.455669	0.0947368	0.550406	1
RASSF7	Plasma	-0.455716	0.0835088	0.539224	1
PGLS	Plasma	-0.455766	0.243509	0.699275	1
SPATA17	Plasma	-0.45577	0.00210526	0.457875	1
RBPJ	Plasma	-0.455777	0.190175	0.645952	1
CFAP100	Plasma	-0.455953	0.000701754	0.456654	1
ITGA1	Plasma	-0.455965	0.0140351	0.47	1
SLC2A3	Plasma	-0.456137	0.148772	0.604909	1
GAA	Plasma	-0.456197	0.115088	0.571285	1
TMC4	Plasma	-0.456415	0.0112281	0.467643	1
IGF1	Plasma	-0.456699	0.221053	0.677751	1
TSHZ2	Plasma	-0.456827	0.0947368	0.551564	1
BLVRB	Plasma	-0.457276	0.255439	0.712715	1
MID1IP1	Plasma	-0.457372	0.0364912	0.493864	1
KRTCAP3	Plasma	-0.457636	0.0189474	0.476583	1
CSPP1	Plasma	-0.457803	0.042807	0.500611	1
LAPTM4A	Plasma	-0.457884	0.50807	0.965954	1
QKI	Plasma	-0.458198	0.0610526	0.519251	1
CCDC114	Plasma	-0.458212	0.00210526	0.460317	1
ARPC4	Plasma	-0.458466	0.276491	0.734958	1
STMN1	Plasma	-0.458595	0.116491	0.575087	1
AXL	Plasma	-0.458629	0.00701754	0.465646	1
ITGB6	Plasma	-0.458635	0.0133333	0.471969	1
MAP1LC3A	Plasma	-0.458654	0.0477193	0.506373	1
TBCB	Plasma	-0.459131	0.171228	0.630359	1
SH3BGRL	Plasma	-0.459181	0.381053	0.840234	1
FABP4	Plasma	-0.459268	0.0849123	0.54418	1
MYADM	Plasma	-0.459526	0.255439	0.714964	1
RETN	Plasma	-0.459565	0.0231579	0.482723	1
AHCYL1	Plasma	-0.45973	0.0792982	0.539028	1
RAB5C	Plasma	-0.460079	0.258246	0.718325	1
ECM2	Plasma	-0.460106	0.000701754	0.460808	1
MATN2	Plasma	-0.460106	0.000701754	0.460808	1
SLC31A2	Plasma	-0.460159	0.104561	0.56472	1
TGOLN2	Plasma	-0.460447	0.180351	0.640797	1
UBAC1	Plasma	-0.460554	0.0498246	0.510379	1
C17orf97	Plasma	-0.460654	0.00210526	0.462759	1
CDC42EP1	Plasma	-0.460709	0.0259649	0.486674	1
TSPAN13	Plasma	-0.461056	0.267368	0.728424	1
SPG21	Plasma	-0.461446	0.248421	0.709867	1
CCDC64B	Plasma	-0.462029	0.00561404	0.467643	1
LTBP3	Plasma	-0.462128	0.121404	0.583531	1
FUS	Plasma	-0.462354	0.398596	0.86095	1
WLS	Plasma	-0.462549	0.00631579	0.468864	1
PGD	Plasma	-0.462898	0.109474	0.572372	1
DNAJB13	Plasma	-0.463096	0.00210526	0.465201	1
NR4A1	Plasma	-0.463868	0.357193	0.821061	1
DNAI1	Plasma	-0.46398	0	0.46398	1
CTTN	Plasma	-0.464051	0.0554386	0.519489	1
SVIL	Plasma	-0.464528	0.0140351	0.478563	1
SYNE2	Plasma	-0.464633	0.159298	0.623932	1
NOTCH3	Plasma	-0.465088	0.00491228	0.47	1
BLVRA	Plasma	-0.465276	0.114386	0.579662	1
KIF5B	Plasma	-0.465384	0.221754	0.687138	1
NDRG2	Plasma	-0.465433	0.0175439	0.482977	1
CD86	Plasma	-0.46548	0.0498246	0.515304	1
TCTEX1D1	Plasma	-0.465538	0.00210526	0.467643	1
KYNU	Plasma	-0.465622	0.0175439	0.483166	1
CYB561	Plasma	-0.465942	0.0835088	0.549451	1
CLTA	Plasma	-0.465975	0.357895	0.82387	1
TFRC	Plasma	-0.466297	0.10386	0.570157	1
SIRPA	Plasma	-0.466307	0.0224561	0.488764	1
HSPB11	Plasma	-0.466368	0.282105	0.748474	1
CTNNB1	Plasma	-0.466514	0.121404	0.587918	1
CREG1	Plasma	-0.466656	0.186667	0.653323	1
RBFOX2	Plasma	-0.466846	0.0140351	0.480881	1
TMEM54	Plasma	-0.467029	0.0252632	0.492293	1
IQCK	Plasma	-0.467587	0.00982456	0.477411	1
PHLDA2	Plasma	-0.46764	0.124211	0.591851	1
LAMB1	Plasma	-0.468069	0.00701754	0.475087	1
ACTN4	Plasma	-0.468095	0.159298	0.627393	1
CASP1	Plasma	-0.468416	0.0863158	0.554732	1
RUNX1T1	Plasma	-0.468804	0.00280702	0.471611	1
CPM	Plasma	-0.469222	0.0189474	0.488169	1
NEK11	Plasma	-0.469355	0.00561404	0.474969	1
RILPL2	Plasma	-0.469422	0.0814035	0.550826	1
FERMT2	Plasma	-0.469685	0.0077193	0.477404	1
DLC1	Plasma	-0.470086	0.00561404	0.4757	1
PPP1R16A	Plasma	-0.470504	0.0484211	0.518926	1
RGS3	Plasma	-0.470584	0.0357895	0.506373	1
PID1	Plasma	-0.470849	0.00421053	0.475059	1
PAM	Plasma	-0.470851	0.0350877	0.505938	1
CD52	Plasma	-0.471016	0.470877	0.941893	1
CENPM	Plasma	-0.471317	0.0891228	0.56044	1
CD4	Plasma	-0.471466	0.037193	0.508659	1
CCDC30	Plasma	-0.471615	0.00701754	0.478632	1
LGALS3	Plasma	-0.471666	0.467368	0.939034	1
HMGN3	Plasma	-0.471707	0.475789	0.947497	1
LINC00998	Plasma	-0.472376	0.140351	0.612727	1
POLR2I	Plasma	-0.473088	0.357193	0.830281	1
SLC40A1	Plasma	-0.473276	0.0203509	0.493627	1
TCEA3	Plasma	-0.473377	0.0126316	0.486009	1
TIMP1	Plasma	-0.473648	0.513684	0.987332	1
MAP9	Plasma	-0.473818	0.0182456	0.492063	1
VSTM2L	Plasma	-0.473874	0.00842105	0.482295	1
CXADR	Plasma	-0.474082	0.00701754	0.4811	1
PGM2L1	Plasma	-0.474378	0.0421053	0.516484	1
MAP1B	Plasma	-0.474561	0.00210526	0.476667	1
GTF2H5	Plasma	-0.474725	0.133333	0.608059	1
ANGPTL2	Plasma	-0.47481	0.00491228	0.479722	1
TP53TG1	Plasma	-0.474923	0.0989474	0.573871	1
PTPN12	Plasma	-0.474923	0.0357895	0.510713	1
SNX2	Plasma	-0.475011	0.167719	0.642731	1
GOLIM4	Plasma	-0.475058	0.103158	0.578216	1
SMIM3	Plasma	-0.475349	0.0217544	0.497103	1
GNAQ	Plasma	-0.475546	0.0217544	0.4973	1
SERTAD4-AS1	Plasma	-0.475643	0.00421053	0.479853	1
IL1R1	Plasma	-0.475659	0.0133333	0.488992	1
NEK10	Plasma	-0.475825	0.00280702	0.478632	1
PTTG1IP	Plasma	-0.475859	0.141754	0.617613	1
PLAT	Plasma	-0.475996	0.0196491	0.495645	1
PKM	Plasma	-0.476144	0.385965	0.862109	1
PPP1R42	Plasma	-0.47619	0	0.47619	1
CCL2	Plasma	-0.47631	0.157895	0.634204	1
LIMCH1	Plasma	-0.476741	0.0161404	0.492882	1
SMS	Plasma	-0.476945	0.0933333	0.570278	1
BAIAP2	Plasma	-0.476962	0.0175439	0.494505	1
PECAM1	Plasma	-0.477552	0.320702	0.798254	1
LCK	Plasma	-0.477665	0.0764912	0.554157	1
FILIP1L	Plasma	-0.477796	0.0077193	0.485516	1
CBY1	Plasma	-0.477859	0.0435088	0.521368	1
GCHFR	Plasma	-0.478012	0.204912	0.682924	1
OSCAR	Plasma	-0.478118	0.0154386	0.493556	1
CPXM2	Plasma	-0.478406	0.00140351	0.47981	1
DTHD1	Plasma	-0.478422	0.00631579	0.484737	1
MAATS1	Plasma	-0.47845	0.00140351	0.479853	1
IFT172	Plasma	-0.478758	0.00842105	0.487179	1
PPFIBP1	Plasma	-0.478988	0.00421053	0.483198	1
PROS1	Plasma	-0.479558	0.00421053	0.483769	1
TTC25	Plasma	-0.479853	0	0.479853	1
VASN	Plasma	-0.479918	0.00701754	0.486936	1
MUC15	Plasma	-0.480373	0.000701754	0.481074	1
FAM49B	Plasma	-0.480525	0.199298	0.679823	1
HEBP1	Plasma	-0.480817	0.0568421	0.537659	1
FOXP1	Plasma	-0.481393	0.0961404	0.577534	1
PRSS12	Plasma	-0.481411	0.00210526	0.483516	1
CCDC189	Plasma	-0.481465	0.0533333	0.534799	1
CELF1	Plasma	-0.482095	0.0954386	0.577534	1
DDR1	Plasma	-0.482547	0.0168421	0.499389	1
DES	Plasma	-0.482632	0.000701754	0.483333	1
FAM46A	Plasma	-0.48287	0.0238596	0.50673	1
COL4A1	Plasma	-0.482888	0.00842105	0.491309	1
IL7R	Plasma	-0.482911	0.0701754	0.553086	1
LMOD1	Plasma	-0.483333	0	0.483333	1
CCDC181	Plasma	-0.483334	0.00140351	0.484737	1
PRSS23	Plasma	-0.483426	0.0175439	0.50097	1
FRZB	Plasma	-0.483575	0.034386	0.517961	1
ST6GALNAC2	Plasma	-0.483671	0.00350877	0.487179	1
PLEKHB2	Plasma	-0.483711	0.0933333	0.577044	1
DUSP6	Plasma	-0.484394	0.0687719	0.553166	1
CD163	Plasma	-0.48462	0.0196491	0.504269	1
KCNQ1OT1	Plasma	-0.484716	0.204912	0.689628	1
FIBIN	Plasma	-0.484741	0.00140351	0.486144	1
MRPS31	Plasma	-0.484766	0.328421	0.813187	1
F10	Plasma	-0.484921	0.00280702	0.487728	1
SFN	Plasma	-0.485011	0.0245614	0.509573	1
GPR65	Plasma	-0.485431	0.0526316	0.538062	1
SCPEP1	Plasma	-0.485689	0.237193	0.722882	1
MTUS1	Plasma	-0.485837	0.0273684	0.513206	1
BAG3	Plasma	-0.485984	0.0357895	0.521774	1
ACTR3	Plasma	-0.486133	0.271579	0.757712	1
ARL6IP5	Plasma	-0.486408	0.353684	0.840093	1
CRIP1	Plasma	-0.486461	0.193684	0.680145	1
IL1B	Plasma	-0.486878	0.0807018	0.56758	1
BCHE	Plasma	-0.487026	0.000701754	0.487728	1
IL6ST	Plasma	-0.487466	0.152281	0.639747	1
RPA3	Plasma	-0.487493	0.218246	0.705739	1
SEMA3B	Plasma	-0.487656	0.00561404	0.49327	1
KLHDC9	Plasma	-0.487951	0.0175439	0.505495	1
FCGRT	Plasma	-0.488128	0.410526	0.898654	1
TCF21	Plasma	-0.48847	0.00631579	0.494786	1
SH3PXD2A	Plasma	-0.488896	0.0603509	0.549247	1
C7orf57	Plasma	-0.48892	0.000701754	0.489621	1
CD37	Plasma	-0.488998	0.420351	0.909348	1
SLC15A3	Plasma	-0.489048	0.0378947	0.526943	1
NDUFA4L2	Plasma	-0.489123	0.0308772	0.52	1
NCOA7	Plasma	-0.489189	0.117193	0.606382	1
FAM195B	Plasma	-0.489242	0.14807	0.637312	1
MARCKSL1	Plasma	-0.489599	0.212632	0.702231	1
HSPBP1	Plasma	-0.489814	0.0877193	0.577534	1
FLNB	Plasma	-0.489873	0.0168421	0.506716	1
SERPINB1	Plasma	-0.489886	0.226667	0.716553	1
FAP	Plasma	-0.489906	0.00140351	0.491309	1
CCDC39	Plasma	-0.489958	0.00210526	0.492063	1
ITGA3	Plasma	-0.490394	0.0301754	0.520569	1
EIF4EBP1	Plasma	-0.490462	0.155088	0.64555	1
RBMS3	Plasma	-0.490463	0.00280702	0.49327	1
LYN	Plasma	-0.490518	0.121404	0.611921	1
ST6GALNAC1	Plasma	-0.490814	0.00491228	0.495726	1
CDH1	Plasma	-0.491041	0.0273684	0.518409	1
DALRD3	Plasma	-0.491064	0.082807	0.573871	1
TSPAN3	Plasma	-0.491197	0.241404	0.732601	1
NUDT14	Plasma	-0.491429	0.08	0.571429	1
POSTN	Plasma	-0.491457	0.00912281	0.500579	1
CPVL	Plasma	-0.491784	0.0231579	0.514942	1
IQCA1	Plasma	-0.491881	0.00140351	0.493284	1
EPB41L2	Plasma	-0.491931	0.0329825	0.524913	1
AKAP14	Plasma	-0.492063	0	0.492063	1
COL18A1	Plasma	-0.492456	0.0308772	0.523333	1
STARD10	Plasma	-0.493037	0.0877193	0.580756	1
ARFGEF3	Plasma	-0.4932	0.0147368	0.507937	1
ATF3	Plasma	-0.493535	0.242807	0.736342	1
FKBP1A	Plasma	-0.493598	0.38807	0.881668	1
RBPMS	Plasma	-0.493687	0.0133333	0.50702	1
IQGAP1	Plasma	-0.493694	0.199298	0.692992	1
HMOX1	Plasma	-0.493959	0.0512281	0.545187	1
RP11-1008C21.1	Plasma	-0.494112	0.0077193	0.501832	1
EMCN	Plasma	-0.494118	0.00491228	0.49903	1
2025-09-07	Plasma	-0.494258	0.33193	0.826188	1
DNAI2	Plasma	-0.495025	0.000701754	0.495726	1
TSPAN7	Plasma	-0.495036	0.00350877	0.498545	1
MFSD1	Plasma	-0.495329	0.102456	0.597785	1
MAFF	Plasma	-0.495652	0.123509	0.619161	1
SPAG8	Plasma	-0.495881	0.00350877	0.499389	1
MRFAP1	Plasma	-0.495988	0.345263	0.841251	1
CMTM3	Plasma	-0.496076	0.0357895	0.531866	1
GLT8D2	Plasma	-0.496617	0.00140351	0.498021	1
SCGB2A1	Plasma	-0.497102	0.00350877	0.500611	1
DPY30	Plasma	-0.497539	0.291228	0.788767	1
CFAP221	Plasma	-0.497986	0.00140351	0.499389	1
RP4-666F24.3	Plasma	-0.498688	0.000701754	0.499389	1
DNAL1	Plasma	-0.498701	0.0287719	0.527473	1
AP2S1	Plasma	-0.499019	0.387368	0.886387	1
F11R	Plasma	-0.499289	0.0477193	0.547009	1
DCDC2B	Plasma	-0.499389	0	0.499389	1
INAFM1	Plasma	-0.499487	0.042807	0.542294	1
TRBC2	Plasma	-0.49956	0.192982	0.692543	1
GIMAP4	Plasma	-0.499664	0.037193	0.536857	1
MORN3	Plasma	-0.499698	0.00701754	0.506716	1
CTNNAL1	Plasma	-0.499859	0.0491228	0.548982	1
SQLE	Plasma	-0.500004	0.0750877	0.575092	1
C9orf9	Plasma	-0.500006	0.0140351	0.514042	1
PRKAR1A	Plasma	-0.500166	0.228772	0.728938	1
UACA	Plasma	-0.500302	0.00491228	0.505214	1
ATP6V1B2	Plasma	-0.500373	0.0442105	0.544583	1
RFX2	Plasma	-0.5004	0.00631579	0.506716	1
FTO	Plasma	-0.500623	0.0280702	0.528694	1
CRB3	Plasma	-0.500686	0.0357895	0.536475	1
TAX1BP1	Plasma	-0.501089	0.310877	0.811966	1
CCDC113	Plasma	-0.50113	0.000701754	0.501832	1
TTLL10	Plasma	-0.501832	0	0.501832	1
P4HTM	Plasma	-0.501921	0.196491	0.698413	1
C4BPA	Plasma	-0.501928	0.0231579	0.525086	1
ZFAS1	Plasma	-0.501996	0.397193	0.899189	1
FAM127A	Plasma	-0.502099	0.0610526	0.563152	1
LMO3	Plasma	-0.502625	0.00842105	0.511046	1
DNAH11	Plasma	-0.50287	0.00140351	0.504274	1
SPINT1	Plasma	-0.503004	0.0519298	0.554934	1
PDLIM1	Plasma	-0.503507	0.193684	0.697192	1
SYNE1	Plasma	-0.50434	0.0792982	0.583639	1
MAP1A	Plasma	-0.504343	0.0182456	0.522589	1
SFTPB	Plasma	-0.504425	0.311579	0.816004	1
MAPK15	Plasma	-0.504428	0.00350877	0.507937	1
RCN1	Plasma	-0.504976	0.200702	0.705678	1
FGR	Plasma	-0.505206	0.0210526	0.526259	1
FYB	Plasma	-0.506125	0.0926316	0.598756	1
SMCO4	Plasma	-0.506324	0.102456	0.60878	1
TREM2	Plasma	-0.506577	0.0308772	0.537455	1
PRSS8	Plasma	-0.506661	0.0126316	0.519293	1
CC2D2A	Plasma	-0.507052	0.00210526	0.509158	1
LAPTM4B	Plasma	-0.507732	0.0273684	0.535101	1
MET	Plasma	-0.507785	0.0105263	0.518311	1
PNPLA6	Plasma	-0.507848	0.0498246	0.557672	1
C1orf21	Plasma	-0.50844	0.0133333	0.521774	1
ILK	Plasma	-0.508596	0.110175	0.618772	1
DNAH6	Plasma	-0.509158	0	0.509158	1
RUVBL1	Plasma	-0.509183	0.0561404	0.565324	1
MXRA5	Plasma	-0.509817	0.00350877	0.513326	1
PLS3	Plasma	-0.509931	0.0161404	0.526072	1
CTXN1	Plasma	-0.510715	0.00210526	0.512821	1
PLEK	Plasma	-0.511199	0.135439	0.646637	1
SOD2	Plasma	-0.51139	0.291228	0.802618	1
ATP6V0D1	Plasma	-0.511441	0.237895	0.749335	1
C11orf16	Plasma	-0.5116	0	0.5116	1
AHNAK	Plasma	-0.511624	0.322105	0.833729	1
LXN	Plasma	-0.511662	0.0294737	0.541136	1
AK9	Plasma	-0.511682	0.0463158	0.557998	1
CD93	Plasma	-0.511834	0.0119298	0.523763	1
ID4	Plasma	-0.513158	0.00350877	0.516667	1
LTA4H	Plasma	-0.513392	0.190877	0.704269	1
IL1RL1	Plasma	-0.513783	0.00421053	0.517993	1
COLEC12	Plasma	-0.514163	0.0147368	0.528899	1
LAMB2	Plasma	-0.514576	0.00561404	0.52019	1
RSPH3	Plasma	-0.51463	0.0189474	0.533578	1
CTSB	Plasma	-0.514671	0.397895	0.912565	1
MOK	Plasma	-0.514687	0.00912281	0.52381	1
ERBB3	Plasma	-0.514814	0.0077193	0.522533	1
LAMA4	Plasma	-0.514909	0.00421053	0.519119	1
GPR162	Plasma	-0.51508	0.00140351	0.516484	1
COMT	Plasma	-0.515124	0.218947	0.734072	1
SHROOM3	Plasma	-0.515234	0.00491228	0.520147	1
STOML3	Plasma	-0.515263	0	0.515263	1
LIMS1	Plasma	-0.515308	0.140351	0.655658	1
ARL3	Plasma	-0.515383	0.130526	0.64591	1
QSOX1	Plasma	-0.516056	0.0912281	0.607284	1
C6orf48	Plasma	-0.516081	0.402807	0.918888	1
NPHP1	Plasma	-0.516638	0.00350877	0.520147	1
NFE2L2	Plasma	-0.516838	0.239298	0.756136	1
FNIP2	Plasma	-0.517349	0.0133333	0.530682	1
ARPC1B	Plasma	-0.517426	0.420351	0.937777	1
KIT	Plasma	-0.517569	0.00561404	0.523183	1
CPQ	Plasma	-0.517801	0.0863158	0.604117	1
LITAF	Plasma	-0.51806	0.34807	0.86613	1
LRRC10B	Plasma	-0.518926	0	0.518926	1
TPM3	Plasma	-0.519097	0.355088	0.874184	1
COPRS	Plasma	-0.519273	0.0912281	0.610501	1
ATP1B3	Plasma	-0.519437	0.256842	0.776279	1
MFAP5	Plasma	-0.519668	0.00210526	0.521774	1
GDF15	Plasma	-0.519766	0.0357895	0.555556	1
CD247	Plasma	-0.51999	0.0540351	0.574025	1
SRPX	Plasma	-0.520118	0.00561404	0.525732	1
ZYX	Plasma	-0.520283	0.0617544	0.582038	1
TKT	Plasma	-0.520473	0.258947	0.77942	1
FAM174A	Plasma	-0.520769	0.225263	0.746032	1
SAMSN1	Plasma	-0.520809	0.271579	0.792388	1
CXCL8	Plasma	-0.521029	0.224561	0.74559	1
JAML	Plasma	-0.521076	0.0540351	0.575111	1
CD7	Plasma	-0.521215	0.0926316	0.613846	1
PLSCR1	Plasma	-0.521549	0.0610526	0.582602	1
EID1	Plasma	-0.521977	0.433684	0.955661	1
IQCD	Plasma	-0.522224	0.00280702	0.525031	1
RHOBTB3	Plasma	-0.522368	0.0245614	0.546929	1
PRNP	Plasma	-0.522447	0.141053	0.6635	1
COL4A2	Plasma	-0.522775	0.00561404	0.528389	1
PDZK1IP1	Plasma	-0.522801	0.0203509	0.543152	1
TSPAN6	Plasma	-0.523051	0.0105263	0.533578	1
CYP1B1	Plasma	-0.523379	0.0154386	0.538818	1
CAP1	Plasma	-0.523556	0.305965	0.829521	1
SERTAD1	Plasma	-0.523655	0.193684	0.71734	1
MXRA7	Plasma	-0.523664	0.0147368	0.538401	1
ASPN	Plasma	-0.523722	0.00350877	0.527231	1
SLIT3	Plasma	-0.523807	0.00350877	0.527316	1
ANKRD66	Plasma	-0.52381	0	0.52381	1
ETS2	Plasma	-0.523884	0.0231579	0.547042	1
C20orf27	Plasma	-0.523912	0.0764912	0.600403	1
STXBP2	Plasma	-0.523928	0.196491	0.720419	1
YWHAH	Plasma	-0.524207	0.209825	0.734031	1
GTF2I	Plasma	-0.524419	0.197193	0.721612	1
STEAP4	Plasma	-0.524903	0.0231579	0.548061	1
FAM114A1	Plasma	-0.524997	0.0659649	0.590962	1
SCGB1A1	Plasma	-0.525136	0.163509	0.688645	1
RND3	Plasma	-0.525273	0.0112281	0.536501	1
CD34	Plasma	-0.525301	0.00280702	0.528108	1
CTSZ	Plasma	-0.525382	0.341754	0.867137	1
LAMP1	Plasma	-0.526243	0.231579	0.757822	1
GPCPD1	Plasma	-0.526275	0.0968421	0.623117	1
HIPK1	Plasma	-0.526306	0.0512281	0.577534	1
TNFAIP8L1	Plasma	-0.526727	0.0385965	0.565324	1
TMEM67	Plasma	-0.526897	0.00912281	0.53602	1
KANK2	Plasma	-0.527378	0.00912281	0.536501	1
KLF5	Plasma	-0.527444	0.0189474	0.546392	1
LIPA	Plasma	-0.527542	0.101053	0.628594	1
WASF2	Plasma	-0.527677	0.176842	0.704519	1
SRI	Plasma	-0.527696	0.355088	0.882784	1
MGLL	Plasma	-0.528345	0.10386	0.632204	1
IFI30	Plasma	-0.52856	0.0757895	0.60435	1
CNN1	Plasma	-0.528596	0.00140351	0.53	1
BBOF1	Plasma	-0.528665	0.00491228	0.533578	1
ACVRL1	Plasma	-0.528984	0.00350877	0.532493	1
SLCO2B1	Plasma	-0.529041	0.0147368	0.543778	1
FHL2	Plasma	-0.529059	0.00280702	0.531866	1
CDH5	Plasma	-0.529149	0.00140351	0.530553	1
MYH9	Plasma	-0.529242	0.10807	0.637312	1
PYCARD	Plasma	-0.529676	0.324211	0.853886	1
PGRMC1	Plasma	-0.529829	0.0947368	0.624565	1
ARHGAP18	Plasma	-0.530146	0.0933333	0.62348	1
METRN	Plasma	-0.530192	0.0729825	0.603175	1
SLC22A31	Plasma	-0.530507	0.0561404	0.586647	1
CIB1	Plasma	-0.53074	0.402105	0.932845	1
CD14	Plasma	-0.53107	0.0554386	0.586508	1
MTCH1	Plasma	-0.531497	0.214737	0.746234	1
AHR	Plasma	-0.531706	0.045614	0.57732	1
MBIP	Plasma	-0.531728	0.0540351	0.585763	1
IQCG	Plasma	-0.531917	0.106667	0.638584	1
SPATA33	Plasma	-0.532033	0.0259649	0.557998	1
INMT	Plasma	-0.532175	0.00701754	0.539192	1
RCN3	Plasma	-0.532389	0.0435088	0.575898	1
EFNA1	Plasma	-0.532451	0.042807	0.575258	1
PLPP1	Plasma	-0.53304	0.0322807	0.565321	1
HSPG2	Plasma	-0.533074	0.0196491	0.552723	1
MPZL2	Plasma	-0.533957	0.0126316	0.546588	1
HBEGF	Plasma	-0.534194	0.0329825	0.567177	1
SGCE	Plasma	-0.534208	0.0105263	0.544735	1
KIF21A	Plasma	-0.53422	0.0701754	0.604396	1
IRX3	Plasma	-0.535107	0.00701754	0.542125	1
PTPRB	Plasma	-0.535186	0.000701754	0.535887	1
CYP27A1	Plasma	-0.535355	0.0266667	0.562022	1
GNLY	Plasma	-0.535388	0.0821053	0.617493	1
CCND1	Plasma	-0.535546	0.0498246	0.585371	1
REL	Plasma	-0.535816	0.112281	0.648097	1
CRTAP	Plasma	-0.53605	0.129825	0.665875	1
CARD16	Plasma	-0.536146	0.162807	0.698953	1
MRPL14	Plasma	-0.536388	0.270877	0.807266	1
MOXD1	Plasma	-0.536502	0.0498246	0.586327	1
DPYSL2	Plasma	-0.536922	0.0350877	0.57201	1
RFX3	Plasma	-0.537338	0.0133333	0.550672	1
DNAAF3	Plasma	-0.538462	0	0.538462	1
AGPAT2	Plasma	-0.538996	0.139649	0.678645	1
MGST2	Plasma	-0.539905	0.0435088	0.583414	1
FCGR1A	Plasma	-0.540121	0.0112281	0.551349	1
FBP1	Plasma	-0.540458	0.200702	0.74116	1
SLC39A1	Plasma	-0.540552	0.112982	0.653534	1
CCDC74B	Plasma	-0.540904	0	0.540904	1
EGFL6	Plasma	-0.54193	0.00140351	0.543333	1
CMTM6	Plasma	-0.542021	0.166316	0.708337	1
VWA3B	Plasma	-0.542125	0	0.542125	1
BICC1	Plasma	-0.542629	0.00210526	0.544735	1
LRTOMT	Plasma	-0.54333	0.0329825	0.576313	1
MYH10	Plasma	-0.543633	0.00561404	0.549247	1
HLA-DPB1	Plasma	-0.543699	0.432982	0.976681	1
CEACAM6	Plasma	-0.543877	0.0505263	0.594404	1
IFITM2	Plasma	-0.54418	0.384561	0.928741	1
CALCRL	Plasma	-0.544337	0.00561404	0.549952	1
C6orf132	Plasma	-0.544875	0.00701754	0.551893	1
MAOB	Plasma	-0.544915	0.00491228	0.549827	1
MTPN	Plasma	-0.545418	0.150877	0.696295	1
SLC7A7	Plasma	-0.546189	0.152281	0.69847	1
FCER1A	Plasma	-0.546211	0.0112281	0.557439	1
LAIR1	Plasma	-0.546357	0.0329825	0.57934	1
WDR78	Plasma	-0.546826	0.00140351	0.54823	1
GSTO1	Plasma	-0.547421	0.306667	0.854088	1
SFTPD	Plasma	-0.547605	0.0554386	0.603044	1
RHOG	Plasma	-0.547668	0.205614	0.753282	1
GZMM	Plasma	-0.547704	0.045614	0.593318	1
PCM1	Plasma	-0.547762	0.111579	0.659341	1
CFAP70	Plasma	-0.547865	0.00280702	0.550672	1
DNAH7	Plasma	-0.547865	0.00280702	0.550672	1
WSB1	Plasma	-0.547909	0.307368	0.855277	1
CCL4	Plasma	-0.548071	0.270175	0.818246	1
MACF1	Plasma	-0.548189	0.0891228	0.637312	1
DNAH9	Plasma	-0.54823	0	0.54823	1
ACTR2	Plasma	-0.548679	0.248421	0.7971	1
PLXNB2	Plasma	-0.548985	0.0505263	0.599512	1
RNF145	Plasma	-0.54933	0.167018	0.716348	1
CDHR4	Plasma	-0.549451	0	0.549451	1
C22orf15	Plasma	-0.54997	0.000701754	0.550672	1
PTPRC	Plasma	-0.54998	0.176842	0.726822	1
MYO6	Plasma	-0.550589	0.0392982	0.589887	1
CFAP36	Plasma	-0.550767	0.074386	0.625153	1
EFCAB10	Plasma	-0.551191	0.000701754	0.551893	1
PDLIM4	Plasma	-0.551471	0.0126316	0.564103	1
MDK	Plasma	-0.551574	0.298947	0.850521	1
ABHD2	Plasma	-0.551736	0.0575439	0.60928	1
CD248	Plasma	-0.552311	0.00350877	0.555819	1
NUDC	Plasma	-0.552764	0.303158	0.855922	1
ADM	Plasma	-0.553214	0.0722807	0.625495	1
CEBPB	Plasma	-0.553286	0.289123	0.842408	1
ITGBL1	Plasma	-0.55336	0.00631579	0.559676	1
WDR34	Plasma	-0.553476	0.0582456	0.611722	1
PCAT19	Plasma	-0.55382	0.00631579	0.560136	1
CST3	Plasma	-0.554296	0.444912	0.999208	1
ATP11A	Plasma	-0.554669	0.0414035	0.596073	1
HLA-DQB1	Plasma	-0.556152	0.369825	0.925977	1
FGF7	Plasma	-0.556918	0.0224561	0.579374	1
SEPW1	Plasma	-0.557478	0.332632	0.89011	1
TPP1	Plasma	-0.557497	0.164211	0.721708	1
GRINA	Plasma	-0.557781	0.174035	0.731816	1
SPEF2	Plasma	-0.557815	0.00140351	0.559219	1
MSN	Plasma	-0.558232	0.157193	0.715425	1
HES1	Plasma	-0.558458	0.0715789	0.630037	1
CTNNA1	Plasma	-0.558626	0.082807	0.641433	1
ACP5	Plasma	-0.559183	0.214035	0.773218	1
PACRG	Plasma	-0.559219	0	0.559219	1
PDGFRA	Plasma	-0.5601	0.00421053	0.564311	1
RUVBL2	Plasma	-0.560308	0.113684	0.673993	1
NR2F2	Plasma	-0.560312	0.00631579	0.566628	1
EPS8	Plasma	-0.560394	0.0161404	0.576534	1
TFF3	Plasma	-0.560396	0.0378947	0.598291	1
FANK1	Plasma	-0.560411	0.00491228	0.565324	1
AOC3	Plasma	-0.561053	0.00561404	0.566667	1
ST3GAL4	Plasma	-0.561341	0.0203509	0.581692	1
IER3	Plasma	-0.561355	0.209825	0.77118	1
NR2F1	Plasma	-0.561504	0.00280702	0.564311	1
RP11-1143G9.4	Plasma	-0.562096	0.0217544	0.58385	1
CD9	Plasma	-0.562258	0.306667	0.868925	1
CSRP2	Plasma	-0.562456	0.00421053	0.566667	1
CLIC6	Plasma	-0.562488	0.0077193	0.570208	1
ARPC5	Plasma	-0.563071	0.307368	0.870439	1
UBXN10	Plasma	-0.563373	0.00561404	0.568987	1
ADGRF5	Plasma	-0.563437	0.0161404	0.579578	1
NAMPT	Plasma	-0.563653	0.237193	0.800846	1
SELENBP1	Plasma	-0.564321	0.0161404	0.580461	1
EFHD2	Plasma	-0.564419	0.116491	0.68091	1
CXCL3	Plasma	-0.564515	0.110877	0.675393	1
ASPH	Plasma	-0.56482	0.0919298	0.65675	1
CST6	Plasma	-0.56528	0.0378947	0.603175	1
C10orf107	Plasma	-0.565324	0	0.565324	1
TMEM119	Plasma	-0.565437	0.00350877	0.568946	1
C1QB	Plasma	-0.565587	0.265263	0.83085	1
NFIX	Plasma	-0.565861	0.00421053	0.570071	1
CXCL2	Plasma	-0.565893	0.125614	0.691507	1
C14orf142	Plasma	-0.56591	0.08	0.64591	1
WRB	Plasma	-0.566105	0.106667	0.672772	1
H2AFJ	Plasma	-0.566311	0.222456	0.788767	1
DZIP3	Plasma	-0.566375	0.0294737	0.595849	1
ENDOG	Plasma	-0.566473	0.042807	0.60928	1
TCTN1	Plasma	-0.566542	0.0610526	0.627595	1
PCOLCE2	Plasma	-0.568056	0.00280702	0.570863	1
PLIN2	Plasma	-0.56905	0.162807	0.731857	1
HCST	Plasma	-0.569126	0.259649	0.828775	1
CLUAP1	Plasma	-0.569884	0.0259649	0.595849	1
C11orf70	Plasma	-0.570727	0.000701754	0.571429	1
TCF4	Plasma	-0.570814	0.248421	0.819235	1
TGM2	Plasma	-0.57115	0.037193	0.608343	1
C11orf74	Plasma	-0.571526	0.0133333	0.58486	1
LTB	Plasma	-0.572178	0.188772	0.76095	1
CSRP1	Plasma	-0.572671	0.14807	0.720742	1
FHAD1	Plasma	-0.572986	0.00210526	0.575092	1
LMCD1	Plasma	-0.573288	0.0315789	0.604867	1
PLBD1	Plasma	-0.573334	0.0315789	0.604913	1
STOM	Plasma	-0.5735	0.0603509	0.633851	1
VASP	Plasma	-0.573838	0.171228	0.745066	1
LPCAT1	Plasma	-0.574107	0.0891228	0.66323	1
COX7A1	Plasma	-0.574217	0.00631579	0.580533	1
PILRA	Plasma	-0.574256	0.0119298	0.586186	1
AQP1	Plasma	-0.574463	0.0336842	0.608147	1
TMEM125	Plasma	-0.57456	0.0385965	0.613157	1
RGS10	Plasma	-0.574624	0.185263	0.759887	1
CD81	Plasma	-0.574712	0.152982	0.727694	1
GEM	Plasma	-0.575001	0.0217544	0.596756	1
SLIT2	Plasma	-0.575092	0.00210526	0.577197	1
OMG	Plasma	-0.575765	0.00421053	0.579976	1
SPRY1	Plasma	-0.5758	0.0105263	0.586327	1
IFT27	Plasma	-0.577187	0.242105	0.819292	1
LIMA1	Plasma	-0.577368	0.0414035	0.618772	1
SFTA1P	Plasma	-0.577587	0.0203509	0.597938	1
TMEM173	Plasma	-0.577685	0.0645614	0.642247	1
WDR66	Plasma	-0.577688	0.00350877	0.581197	1
MLLT4	Plasma	-0.577701	0.0315789	0.60928	1
RRAD	Plasma	-0.577839	0.0680702	0.64591	1
EGR1	Plasma	-0.578099	0.371228	0.949327	1
MCEMP1	Plasma	-0.578337	0.042807	0.621144	1
TCTEX1D4	Plasma	-0.579611	0.00280702	0.582418	1
PTGDS	Plasma	-0.579704	0.114386	0.69409	1
ERRFI1	Plasma	-0.579744	0.0252632	0.605007	1
C1QA	Plasma	-0.580068	0.289123	0.86919	1
MRC2	Plasma	-0.580473	0.00701754	0.58749	1
PIK3R1	Plasma	-0.581411	0.0575439	0.638955	1
HTRA3	Plasma	-0.581414	0.00491228	0.586327	1
CAPZB	Plasma	-0.581636	0.305965	0.887601	1
DRC1	Plasma	-0.581716	0.000701754	0.582418	1
ARL2	Plasma	-0.581729	0.145965	0.727694	1
RSPH4A	Plasma	-0.58187	0.00421053	0.586081	1
HCFC1R1	Plasma	-0.582169	0.123509	0.705678	1
GSTM5	Plasma	-0.582398	0.00350877	0.585907	1
SFRP1	Plasma	-0.58274	0	0.58274	1
ATP2A2	Plasma	-0.582793	0.0863158	0.669109	1
ARMC3	Plasma	-0.582937	0.000701754	0.583639	1
RP1	Plasma	-0.582937	0.000701754	0.583639	1
OAF	Plasma	-0.583875	0.0273684	0.611243	1
LPP	Plasma	-0.584211	0.0491228	0.633333	1
ESD	Plasma	-0.584291	0.144561	0.728853	1
TNFRSF1A	Plasma	-0.584418	0.0308772	0.615295	1
ESAM	Plasma	-0.584476	0.00912281	0.593598	1
ALOX5	Plasma	-0.584584	0.0905263	0.675111	1
MS4A4A	Plasma	-0.584594	0.0322807	0.616875	1
C9orf3	Plasma	-0.584728	0.0224561	0.607184	1
TUBB	Plasma	-0.58477	0.317895	0.902665	1
SLC9A3R2	Plasma	-0.585275	0.0442105	0.629486	1
FABP5	Plasma	-0.585688	0.187368	0.773057	1
TMEM231	Plasma	-0.586052	0.00491228	0.590965	1
ENAH	Plasma	-0.586409	0.0161404	0.602549	1
TSPAN19	Plasma	-0.586417	0.00210526	0.588523	1
IFT43	Plasma	-0.586877	0.0736842	0.660562	1
RSPO3	Plasma	-0.586968	0.00210526	0.589074	1
ZFP36L1	Plasma	-0.588247	0.317895	0.906141	1
DHRS3	Plasma	-0.588949	0.0175439	0.606492	1
ADAMTS1	Plasma	-0.589002	0.00561404	0.594616	1
CTSL	Plasma	-0.589538	0.113684	0.703222	1
DYDC2	Plasma	-0.589561	0.00140351	0.590965	1
CD24	Plasma	-0.589798	0.0512281	0.641026	1
FAM92B	Plasma	-0.589918	0.181754	0.771673	1
GIMAP7	Plasma	-0.589931	0.0322807	0.622211	1
HSBP1	Plasma	-0.590039	0.312281	0.90232	1
LEPROT	Plasma	-0.590102	0.167719	0.757822	1
UPP1	Plasma	-0.590857	0.120702	0.711559	1
KLRD1	Plasma	-0.590891	0.0175439	0.608435	1
LDB2	Plasma	-0.591225	0.00140351	0.592629	1
PLAC8	Plasma	-0.5918	0.157895	0.749695	1
RP11-620J15.3	Plasma	-0.591815	0.124912	0.716728	1
NPDC1	Plasma	-0.592097	0.0112281	0.603325	1
FGFBP2	Plasma	-0.592396	0.0133333	0.605729	1
FAM227A	Plasma	-0.592705	0.000701754	0.593407	1
TNFSF13B	Plasma	-0.592783	0.04	0.632783	1
ALCAM	Plasma	-0.593011	0.0687719	0.661783	1
ALOX5AP	Plasma	-0.593131	0.246316	0.839446	1
TMEM190	Plasma	-0.593561	0.00350877	0.59707	1
HSPH1	Plasma	-0.593625	0.14386	0.737485	1
GNAI2	Plasma	-0.593667	0.207018	0.800685	1
TCEAL4	Plasma	-0.593741	0.122807	0.716548	1
MMP14	Plasma	-0.593998	0.0224561	0.616454	1
PFN2	Plasma	-0.594121	0.0273684	0.62149	1
PHLDA3	Plasma	-0.594455	0.0231579	0.617613	1
SOX2	Plasma	-0.595484	0.00280702	0.598291	1
LAPTM5	Plasma	-0.595774	0.363509	0.959283	1
NDN	Plasma	-0.596266	0.00280702	0.599073	1
MLPH	Plasma	-0.59649	0.0273684	0.623859	1
LY86	Plasma	-0.597248	0.0435088	0.640757	1
CD164L2	Plasma	-0.597406	0.00210526	0.599512	1
C1QTNF3	Plasma	-0.597441	0.00350877	0.60095	1
GLIPR2	Plasma	-0.597603	0.111579	0.709182	1
PCSK1N	Plasma	-0.597769	0.0603509	0.65812	1
TUBB4B	Plasma	-0.5978	0.327719	0.925519	1
MFAP2	Plasma	-0.597849	0.00701754	0.604867	1
ADD3	Plasma	-0.598021	0.0821053	0.680127	1
PON2	Plasma	-0.60007	0.0442105	0.644281	1
CAPG	Plasma	-0.600137	0.245614	0.845751	1
RABL2B	Plasma	-0.60038	0.0308772	0.631258	1
HYAL2	Plasma	-0.600703	0.0350877	0.63579	1
LEPR	Plasma	-0.600788	0.00491228	0.605701	1
TUSC3	Plasma	-0.601589	0.00280702	0.604396	1
CTSC	Plasma	-0.601784	0.254035	0.85582	1
ODF3B	Plasma	-0.601969	0.300351	0.90232	1
TSPAN8	Plasma	-0.602192	0.00350877	0.605701	1
CAV2	Plasma	-0.602455	0.0498246	0.652279	1
COL14A1	Plasma	-0.602462	0.00561404	0.608076	1
GZMB	Plasma	-0.602488	0.140351	0.742839	1
DYX1C1	Plasma	-0.603329	0.00350877	0.606838	1
C1orf186	Plasma	-0.604235	0.0940351	0.69827	1
RBMS1	Plasma	-0.604346	0.0561404	0.660487	1
MT2A	Plasma	-0.605284	0.280702	0.885986	1
HLA-DRB5	Plasma	-0.6053	0.08	0.6853	1
CD69	Plasma	-0.605507	0.202105	0.807612	1
PDLIM7	Plasma	-0.605614	0.034386	0.64	1
PKIG	Plasma	-0.606159	0.085614	0.691773	1
FBN1	Plasma	-0.606238	0.00210526	0.608343	1
C21orf59	Plasma	-0.607097	0.167018	0.774115	1
WDR60	Plasma	-0.607622	0.045614	0.653236	1
ID1	Plasma	-0.607659	0.0926316	0.700291	1
CFAP52	Plasma	-0.608059	0	0.608059	1
BRI3	Plasma	-0.608335	0.241404	0.849738	1
SPEF1	Plasma	-0.608578	0.000701754	0.60928	1
KCTD12	Plasma	-0.608927	0.0308772	0.639805	1
DOK2	Plasma	-0.608951	0.0673684	0.676319	1
IFI27	Plasma	-0.609102	0.251228	0.86033	1
SMOC2	Plasma	-0.609138	0.00210526	0.611243	1
KLF9	Plasma	-0.609139	0.0329825	0.642122	1
PPT1	Plasma	-0.609757	0.146667	0.756424	1
HCK	Plasma	-0.610166	0.0224561	0.632622	1
DEK	Plasma	-0.610183	0.0729825	0.683166	1
BCAM	Plasma	-0.610432	0.0273684	0.637801	1
CTHRC1	Plasma	-0.610616	0.129825	0.74044	1
ABI3BP	Plasma	-0.610631	0.00140351	0.612035	1
TACC1	Plasma	-0.610961	0.115088	0.726049	1
MT1E	Plasma	-0.611172	0.0652632	0.676435	1
CTSW	Plasma	-0.611572	0.0842105	0.695783	1
C8orf4	Plasma	-0.612008	0.0414035	0.653412	1
LRRFIP1	Plasma	-0.612357	0.244912	0.857269	1
RBP1	Plasma	-0.612468	0.0280702	0.640538	1
PIGR	Plasma	-0.613244	0.0385965	0.651841	1
RAB13	Plasma	-0.613555	0.162807	0.776362	1
RAMP3	Plasma	-0.61375	0.000701754	0.614452	1
NEDD4L	Plasma	-0.614485	0.0350877	0.649573	1
ACTG2	Plasma	-0.614561	0.00210526	0.616667	1
DDR2	Plasma	-0.615077	0.0175439	0.632621	1
CD83	Plasma	-0.615355	0.146667	0.762022	1
PBX1	Plasma	-0.6154	0.0077193	0.62312	1
MYC	Plasma	-0.615477	0.0947368	0.710214	1
SSPN	Plasma	-0.616344	0.150877	0.767221	1
MARCO	Plasma	-0.61686	0.0849123	0.701772	1
CYB5A	Plasma	-0.617442	0.277895	0.895336	1
FMO2	Plasma	-0.618819	0.00350877	0.622328	1
CCDC173	Plasma	-0.618865	0.00140351	0.620269	1
SERPINB6	Plasma	-0.618875	0.0905263	0.709402	1
CYB5R3	Plasma	-0.618924	0.158596	0.77752	1
C6orf118	Plasma	-0.619048	0	0.619048	1
CD151	Plasma	-0.61948	0.198596	0.818076	1
S100A8	Plasma	-0.61956	0.0666667	0.686226	1
ZNF503	Plasma	-0.619971	0.00631579	0.626287	1
ZBBX	Plasma	-0.620269	0	0.620269	1
MMP23B	Plasma	-0.620617	0.0259649	0.646582	1
SDC2	Plasma	-0.621053	0.0189474	0.64	1
CLDN7	Plasma	-0.621538	0.0315789	0.653117	1
PTPRF	Plasma	-0.621587	0.0133333	0.634921	1
LTC4S	Plasma	-0.622086	0.0792982	0.701384	1
ITGB2	Plasma	-0.622253	0.167719	0.789972	1
C16orf89	Plasma	-0.624542	0.0287719	0.653314	1
DPYSL3	Plasma	-0.624745	0.00561404	0.630359	1
H2AFY	Plasma	-0.624835	0.187368	0.812203	1
ALDH2	Plasma	-0.624835	0.164211	0.789046	1
SPATA18	Plasma	-0.625489	0.00210526	0.627595	1
LBH	Plasma	-0.625938	0.0519298	0.677868	1
SSBP4	Plasma	-0.626201	0.0905263	0.716728	1
TINAGL1	Plasma	-0.626316	0.00701754	0.633333	1
DNAH5	Plasma	-0.626893	0.000701754	0.627595	1
C5AR1	Plasma	-0.626999	0.0175439	0.644543	1
DNAJA4	Plasma	-0.627173	0.0126316	0.639805	1
2025-09-11	Plasma	-0.629219	0.0729825	0.702202	1
PRF1	Plasma	-0.629419	0.0378947	0.667314	1
IK	Plasma	-0.629818	0.189474	0.819292	1
RTN4	Plasma	-0.63046	0.316491	0.946952	1
TGFB1I1	Plasma	-0.630526	0.00280702	0.633333	1
C19orf33	Plasma	-0.630955	0.0463158	0.67727	1
DHCR24	Plasma	-0.631579	0.0350877	0.666667	1
SPATS2L	Plasma	-0.631846	0.0645614	0.696408	1
CYGB	Plasma	-0.632207	0.00912281	0.64133	1
CH17-340M24.3	Plasma	-0.632448	0.0659649	0.698413	1
HSPB6	Plasma	-0.632891	0.00210526	0.634996	1
STMND1	Plasma	-0.632998	0.000701754	0.6337	1
PTGIS	Plasma	-0.633161	0.00421053	0.637371	1
RAB25	Plasma	-0.63341	0.0224561	0.655866	1
GSTM3	Plasma	-0.633486	0.0252632	0.658749	1
CYSTM1	Plasma	-0.63397	0.25614	0.89011	1
ZEB2	Plasma	-0.63447	0.0547368	0.689207	1
GAS1	Plasma	-0.634654	0.00350877	0.638163	1
ANXA4	Plasma	-0.634736	0.0624561	0.697192	1
THBS2	Plasma	-0.635174	0.00561404	0.640788	1
DAB2	Plasma	-0.636351	0.0287719	0.665123	1
TREM1	Plasma	-0.636433	0.0336842	0.670117	1
DST	Plasma	-0.636807	0.0294737	0.66628	1
ARRB2	Plasma	-0.636999	0.0715789	0.708578	1
UBXN11	Plasma	-0.637193	0.0294737	0.666667	1
IFT57	Plasma	-0.637255	0.230877	0.868132	1
HNMT	Plasma	-0.637784	0.0294737	0.667257	1
SLC11A1	Plasma	-0.638318	0.0273684	0.665687	1
PPIL6	Plasma	-0.638738	0.00350877	0.642247	1
ATP1A1	Plasma	-0.638745	0.125614	0.764359	1
GSTA1	Plasma	-0.639046	0.0105263	0.649573	1
LINC01272	Plasma	-0.639091	0.0336842	0.672775	1
NME5	Plasma	-0.639622	0.00140351	0.641026	1
ANTXR1	Plasma	-0.640054	0.00421053	0.644264	1
FGFR1	Plasma	-0.640143	0.0154386	0.655582	1
ENG	Plasma	-0.641348	0.0259649	0.667313	1
DYNC2H1	Plasma	-0.643285	0.00140351	0.644689	1
TEKT2	Plasma	-0.643468	0	0.643468	1
KRT7	Plasma	-0.643913	0.0940351	0.737948	1
MRC1	Plasma	-0.644	0.0421053	0.686106	1
CFAP45	Plasma	-0.64518	0.00561404	0.650794	1
SDCBP	Plasma	-0.645454	0.233684	0.879138	1
CD3E	Plasma	-0.645562	0.0975439	0.743106	1
PDGFRB	Plasma	-0.645789	0.00421053	0.65	1
IGSF6	Plasma	-0.646809	0.0210526	0.667861	1
FXYD6	Plasma	-0.646941	0.0112281	0.658169	1
ID2	Plasma	-0.648001	0.237193	0.885194	1
NEK5	Plasma	-0.648295	0.00982456	0.65812	1
VWF	Plasma	-0.648914	0.0140351	0.662949	1
SAXO2	Plasma	-0.649025	0.00421053	0.653236	1
SLC18A2	Plasma	-0.649106	0.00210526	0.651211	1
MNS1	Plasma	-0.649544	0.00491228	0.654457	1
LCP1	Plasma	-0.650391	0.136842	0.787233	1
MS4A1	Plasma	-0.651152	0.0505263	0.701678	1
MAFB	Plasma	-0.651445	0.0294737	0.680918	1
PERP	Plasma	-0.651447	0.159298	0.810745	1
VSIG4	Plasma	-0.65154	0.0301754	0.681716	1
MSR1	Plasma	-0.65159	0.0463158	0.697906	1
CCDC17	Plasma	-0.65165	0.00280702	0.654457	1
PLXDC2	Plasma	-0.652001	0.0154386	0.667439	1
SPON2	Plasma	-0.652185	0.0722807	0.724466	1
MNDA	Plasma	-0.65232	0.0196491	0.671969	1
ENKUR	Plasma	-0.652351	0.00210526	0.654457	1
ITGB1	Plasma	-0.652856	0.223158	0.876014	1
OSCP1	Plasma	-0.653025	0.00631579	0.659341	1
NKX2-1	Plasma	-0.653443	0.0175439	0.670987	1
RIIAD1	Plasma	-0.653755	0.000701754	0.654457	1
NUCKS1	Plasma	-0.65542	0.271579	0.926999	1
C1QC	Plasma	-0.655484	0.117895	0.773379	1
IGFBP5	Plasma	-0.656032	0.00350877	0.659541	1
S100A9	Plasma	-0.656349	0.201404	0.857753	1
RAB31	Plasma	-0.657932	0.0554386	0.713371	1
HYDIN	Plasma	-0.65812	0	0.65812	1
MS4A6A	Plasma	-0.658544	0.0617544	0.720298	1
TAX1BP3	Plasma	-0.660048	0.0722807	0.732329	1
ELN	Plasma	-0.660422	0.00701754	0.667439	1
S100A16	Plasma	-0.660488	0.0498246	0.710313	1
BCL2A1	Plasma	-0.660623	0.0954386	0.756061	1
ODF2L	Plasma	-0.660724	0.153684	0.814408	1
PRR29	Plasma	-0.660898	0.00210526	0.663004	1
FAM81B	Plasma	-0.661081	0.000701754	0.661783	1
FOLR1	Plasma	-0.661248	0.0322807	0.693529	1
CES1	Plasma	-0.661796	0.0280702	0.689866	1
LMO7	Plasma	-0.662611	0.0252632	0.687874	1
SLPI	Plasma	-0.662939	0.192982	0.855922	1
TRAC	Plasma	-0.663127	0.232281	0.895408	1
IFT22	Plasma	-0.663479	0.0385965	0.702076	1
C21orf58	Plasma	-0.663677	0.00421053	0.667888	1
LGALS9	Plasma	-0.665038	0.0547368	0.719774	1
CD2	Plasma	-0.66585	0.106667	0.772516	1
CHRDL1	Plasma	-0.666847	0.00140351	0.66825	1
CXCL12	Plasma	-0.667135	0.00982456	0.67696	1
CLEC7A	Plasma	-0.66744	0.0189474	0.686387	1
FLNA	Plasma	-0.668014	0.112982	0.780997	1
COL5A1	Plasma	-0.668778	0.00561404	0.674392	1
RP11-356K23.1	Plasma	-0.668926	0.00140351	0.67033	1
TUBA4B	Plasma	-0.668926	0.00140351	0.67033	1
CFAP43	Plasma	-0.669109	0	0.669109	1
SDPR	Plasma	-0.66983	0.00912281	0.678952	1
FCGR2A	Plasma	-0.670125	0.034386	0.704511	1
CATSPERD	Plasma	-0.67033	0	0.67033	1
SPAG16	Plasma	-0.670566	0.0498246	0.720391	1
ERICH3	Plasma	-0.670849	0.000701754	0.671551	1
LYZ	Plasma	-0.671847	0.292632	0.964478	1
STK33	Plasma	-0.672013	0.0105263	0.68254	1
SPAG17	Plasma	-0.673291	0.000701754	0.673993	1
SPA17	Plasma	-0.67555	0.00210526	0.677656	1
TSC22D1	Plasma	-0.675586	0.0961404	0.771727	1
DDAH2	Plasma	-0.676213	0.167018	0.84323	1
FAM166B	Plasma	-0.676435	0	0.676435	1
CRYAB	Plasma	-0.677068	0.00701754	0.684086	1
CYP4B1	Plasma	-0.679213	0.00210526	0.681319	1
CHST9	Plasma	-0.679396	0.000701754	0.680098	1
ARHGAP29	Plasma	-0.679808	0.00350877	0.683317	1
HPGD	Plasma	-0.68026	0.0512281	0.731488	1
IL32	Plasma	-0.681359	0.273684	0.955044	1
GLUL	Plasma	-0.681622	0.192281	0.873903	1
PDGFRL	Plasma	-0.68216	0.00350877	0.685669	1
CRIP2	Plasma	-0.682807	0.0505263	0.733333	1
SPAG6	Plasma	-0.682876	0.00210526	0.684982	1
LTBP1	Plasma	-0.683107	0.00982456	0.692932	1
MAL2	Plasma	-0.684098	0.0498246	0.733922	1
HLA-DQA1	Plasma	-0.684882	0.210526	0.895409	1
RP11-354E11.2	Plasma	-0.685063	0.00421053	0.689273	1
COL5A2	Plasma	-0.686616	0.00631579	0.692932	1
TYROBP	Plasma	-0.687413	0.306667	0.99408	1
SCARA5	Plasma	-0.687433	0.00140351	0.688836	1
NAPSA	Plasma	-0.687524	0.155088	0.842612	1
CEP126	Plasma	-0.68755	0.00842105	0.695971	1
TGFBI	Plasma	-0.68843	0.0484211	0.736851	1
DPCD	Plasma	-0.689316	0.0652632	0.754579	1
CD3D	Plasma	-0.689954	0.169825	0.859779	1
ACTN1	Plasma	-0.689962	0.0203509	0.710313	1
FKBP10	Plasma	-0.690092	0.00631579	0.696408	1
OLR1	Plasma	-0.691898	0.0217544	0.713653	1
AK1	Plasma	-0.692241	0.0596491	0.75189	1
TNFSF10	Plasma	-0.692414	0.0961404	0.788555	1
EPHX1	Plasma	-0.692835	0.074386	0.767221	1
SNX10	Plasma	-0.694013	0.0589474	0.75296	1
CTGF	Plasma	-0.694712	0.0329825	0.727694	1
SAMHD1	Plasma	-0.695042	0.0547368	0.749778	1
CCDC153	Plasma	-0.695549	0.0126316	0.708181	1
COL8A1	Plasma	-0.695641	0.0077193	0.70336	1
MLF1	Plasma	-0.698145	0.0161404	0.714286	1
ATP1B1	Plasma	-0.698516	0.117193	0.815709	1
C11orf96	Plasma	-0.698677	0.0301754	0.728853	1
DYNLT1	Plasma	-0.698839	0.198596	0.897436	1
LDLRAD1	Plasma	-0.698932	0.000701754	0.699634	1
PDLIM3	Plasma	-0.699379	0.0294737	0.728853	1
RAB34	Plasma	-0.700083	0.0785965	0.778679	1
SOX4	Plasma	-0.700557	0.102456	0.803013	1
WDR38	Plasma	-0.700672	0.00140351	0.702076	1
MFGE8	Plasma	-0.700832	0.0477193	0.748552	1
CCDC74A	Plasma	-0.701009	0.00350877	0.704518	1
NCF2	Plasma	-0.701027	0.037193	0.73822	1
CDHR3	Plasma	-0.701191	0.00210526	0.703297	1
WBP5	Plasma	-0.701698	0.0792982	0.780997	1
PLAUR	Plasma	-0.701863	0.146667	0.84853	1
WDR54	Plasma	-0.701973	0.108772	0.810745	1
PDLIM2	Plasma	-0.702253	0.0694737	0.771727	1
TMEM98	Plasma	-0.702496	0.0182456	0.720742	1
YBX3	Plasma	-0.704066	0.124912	0.828979	1
TMC5	Plasma	-0.705528	0.00631579	0.711844	1
MYLK	Plasma	-0.706772	0.00701754	0.713789	1
APLP2	Plasma	-0.707807	0.17614	0.883947	1
CFAP73	Plasma	-0.708854	0.00421053	0.713065	1
GZMH	Plasma	-0.709038	0.0540351	0.763073	1
CLEC14A	Plasma	-0.710578	0.00280702	0.713385	1
TMEM176A	Plasma	-0.710837	0.0435088	0.754345	1
LTBP2	Plasma	-0.711374	0.0105263	0.7219	1
LOXL1	Plasma	-0.711407	0.00701754	0.718424	1
CYBB	Plasma	-0.712093	0.0491228	0.761216	1
RNF130	Plasma	-0.713033	0.0568421	0.769875	1
CTSF	Plasma	-0.713423	0.105263	0.818686	1
CDS1	Plasma	-0.713556	0.00561404	0.71917	1
SERPINA1	Plasma	-0.713721	0.145965	0.859686	1
RHOC	Plasma	-0.714054	0.121404	0.835458	1
DMKN	Plasma	-0.714214	0.042807	0.757021	1
PLPP2	Plasma	-0.71455	0.0449123	0.759463	1
CXCL16	Plasma	-0.714672	0.077193	0.791865	1
ANXA1	Plasma	-0.715832	0.25614	0.971972	1
RP11-295M3.4	Plasma	-0.715843	0.00210526	0.717949	1
DNAH12	Plasma	-0.716026	0.000701754	0.716728	1
FCGR3A	Plasma	-0.716893	0.0554386	0.772332	1
C12orf75	Plasma	-0.717396	0.126316	0.843712	1
EMP2	Plasma	-0.717773	0.0308772	0.74865	1
NFIC	Plasma	-0.719395	0.0715789	0.790974	1
IGFBP2	Plasma	-0.719576	0.0203509	0.739927	1
KRT18	Plasma	-0.720135	0.154386	0.874521	1
COTL1	Plasma	-0.721192	0.211228	0.93242	1
MALL	Plasma	-0.721533	0.0294737	0.751006	1
TACSTD2	Plasma	-0.722141	0.0898246	0.811966	1
TEKT1	Plasma	-0.723871	0.00140351	0.725275	1
PLPP3	Plasma	-0.724934	0.00982456	0.734759	1
C11orf97	Plasma	-0.725092	0.00140351	0.726496	1
VWA5A	Plasma	-0.725178	0.0308772	0.756055	1
SDC4	Plasma	-0.726542	0.0484211	0.774963	1
AC013264.2	Plasma	-0.726804	0.00701754	0.733822	1
CRNDE	Plasma	-0.727616	0.0477193	0.775336	1
A2M	Plasma	-0.728236	0.116491	0.844728	1
TNXB	Plasma	-0.728604	0.00140351	0.730008	1
ISLR	Plasma	-0.72882	0.00350877	0.732329	1
ECSCR	Plasma	-0.728996	0.00912281	0.738118	1
GPRC5A	Plasma	-0.729592	0.0385965	0.768189	1
FCER1G	Plasma	-0.729836	0.244912	0.974748	1
LRRC46	Plasma	-0.729976	0.00140351	0.73138	1
SPI1	Plasma	-0.730286	0.148772	0.879058	1
CAV1	Plasma	-0.730952	0.181754	0.912706	1
LRRC23	Plasma	-0.731182	0.034386	0.765568	1
FAM216B	Plasma	-0.731197	0.00140351	0.732601	1
KRT19	Plasma	-0.731809	0.126316	0.858125	1
CFAP53	Plasma	-0.732053	0.00421053	0.736264	1
PALLD	Plasma	-0.732232	0.0105263	0.742758	1
DNAAF1	Plasma	-0.732454	0.146667	0.879121	1
C9orf135	Plasma	-0.736264	0	0.736264	1
DKK3	Plasma	-0.737323	0.0112281	0.748552	1
TSPAN4	Plasma	-0.737962	0.0673684	0.80533	1
HLA-DMB	Plasma	-0.738285	0.0849123	0.823198	1
CLDN3	Plasma	-0.738829	0.0694737	0.808303	1
TMEM176B	Plasma	-0.739006	0.0547368	0.793743	1
CLDN4	Plasma	-0.739179	0.0996491	0.838828	1
SFRP4	Plasma	-0.739527	0.00631579	0.745843	1
EFHC1	Plasma	-0.740063	0.0975439	0.837607	1
PPP1R14A	Plasma	-0.740702	0.0259649	0.766667	1
SFTA3	Plasma	-0.740901	0.0329825	0.773883	1
APP	Plasma	-0.741096	0.0617544	0.80285	1
TCTEX1D2	Plasma	-0.743055	0.0322807	0.775336	1
WISP2	Plasma	-0.743216	0.00421053	0.747427	1
CCDC146	Plasma	-0.743505	0.0147368	0.758242	1
PRRX1	Plasma	-0.74462	0.00280702	0.747427	1
ABCA8	Plasma	-0.74471	0.00350877	0.748219	1
WFDC2	Plasma	-0.744907	0.152982	0.897889	1
CFH	Plasma	-0.745157	0.0161404	0.761298	1
EPCAM	Plasma	-0.745645	0.0505263	0.796171	1
MGP	Plasma	-0.745965	0.254035	1	1
MUC1	Plasma	-0.746743	0.154386	0.901129	1
CRISPLD2	Plasma	-0.747535	0.00701754	0.754553	1
GPNMB	Plasma	-0.747667	0.112982	0.860649	1
ALDH3B1	Plasma	-0.74808	0.0077193	0.7558	1
RNASE1	Plasma	-0.748092	0.150877	0.898969	1
EMP1	Plasma	-0.748095	0.0484211	0.796516	1
MYH11	Plasma	-0.748421	0.00491228	0.753333	1
HOPX	Plasma	-0.749655	0.141754	0.891409	1
CCL5	Plasma	-0.749818	0.198596	0.948415	1
EFCAB1	Plasma	-0.750916	0	0.750916	1
CD68	Plasma	-0.751482	0.151579	0.903061	1
PLTP	Plasma	-0.751914	0.121404	0.873317	1
CDH11	Plasma	-0.751995	0.00350877	0.755504	1
RARRES1	Plasma	-0.752052	0.0175439	0.769596	1
CXCL17	Plasma	-0.752098	0.0708772	0.822975	1
RSPH9	Plasma	-0.752473	0.00210526	0.754579	1
CLEC11A	Plasma	-0.75397	0.0154386	0.769409	1
DNALI1	Plasma	-0.754031	0.00421053	0.758242	1
TUBA1A	Plasma	-0.755182	0.134737	0.889919	1
TFPI	Plasma	-0.755579	0.0203509	0.77593	1
DPT	Plasma	-0.755723	0.00912281	0.764846	1
AGR2	Plasma	-0.756342	0.117895	0.874237	1
GZMA	Plasma	-0.758045	0.0961404	0.854185	1
FBLN5	Plasma	-0.758188	0.00982456	0.768013	1
SPTBN1	Plasma	-0.75947	0.0877193	0.847189	1
NGFRAP1	Plasma	-0.761317	0.0729825	0.834299	1
KRT8	Plasma	-0.762771	0.0919298	0.854701	1
CFAP157	Plasma	-0.762943	0.00140351	0.764347	1
CSTA	Plasma	-0.765181	0.0273684	0.792549	1
FABP6	Plasma	-0.766424	0.00280702	0.769231	1
DRC3	Plasma	-0.769048	0.00140351	0.770452	1
OLFML3	Plasma	-0.769885	0.00842105	0.778306	1
VCAN	Plasma	-0.770258	0.00842105	0.778679	1
CPE	Plasma	-0.771468	0.00842105	0.779889	1
LGALS3BP	Plasma	-0.771726	0.127719	0.899446	1
TPSB2	Plasma	-0.77193	0.22807	1	1
PTMS	Plasma	-0.772336	0.159298	0.931634	1
GATA2	Plasma	-0.772558	0.0077193	0.780277	1
SLC34A2	Plasma	-0.77276	0.0687719	0.841532	1
IFITM3	Plasma	-0.774802	0.218246	0.993048	1
PPIC	Plasma	-0.775987	0.0154386	0.791425	1
EFEMP2	Plasma	-0.776836	0.0238596	0.800695	1
C2orf40	Plasma	-0.778816	0.00140351	0.78022	1
FHL1	Plasma	-0.778884	0.0477193	0.826603	1
CCDC170	Plasma	-0.779153	0.00350877	0.782662	1
S100A14	Plasma	-0.779461	0.0294737	0.808935	1
KIF9	Plasma	-0.780078	0.0245614	0.80464	1
CKB	Plasma	-0.781101	0.0589474	0.840049	1
ROPN1L	Plasma	-0.781778	0.00210526	0.783883	1
GPX3	Plasma	-0.783688	0.0357895	0.819477	1
SERPINH1	Plasma	-0.783935	0.0329825	0.816918	1
LTBP4	Plasma	-0.78461	0.110877	0.895487	1
SFTA2	Plasma	-0.784829	0.102456	0.887285	1
PRELP	Plasma	-0.784838	0.0077193	0.792557	1
EPAS1	Plasma	-0.785281	0.0231579	0.808438	1
ALDH1A1	Plasma	-0.78551	0.0203509	0.805861	1
AKAP12	Plasma	-0.786098	0.0175439	0.803642	1
CETN2	Plasma	-0.788073	0.150877	0.93895	1
FAM229B	Plasma	-0.790885	0.0259649	0.81685	1
KLF4	Plasma	-0.791212	0.0821053	0.873317	1
PRKCDBP	Plasma	-0.792504	0.0119298	0.804434	1
TPM1	Plasma	-0.792553	0.0533333	0.845886	1
CYR61	Plasma	-0.792614	0.0498246	0.842439	1
THY1	Plasma	-0.794771	0.0140351	0.808806	1
HTRA1	Plasma	-0.796373	0.0112281	0.807601	1
CEBPD	Plasma	-0.798031	0.0673684	0.8654	1
C7	Plasma	-0.798533	0.0280702	0.826603	1
SLC44A4	Plasma	-0.799363	0.0077193	0.807082	1
ELF3	Plasma	-0.800846	0.113684	0.91453	1
MORN5	Plasma	-0.800977	0	0.800977	1
CFD	Plasma	-0.801075	0.115789	0.916865	1
TIMP2	Plasma	-0.80163	0.0645614	0.866192	1
S100A13	Plasma	-0.803033	0.122807	0.92584	1
C1orf162	Plasma	-0.803781	0.0778947	0.881675	1
APOD	Plasma	-0.80393	0.00842105	0.812352	1
MGST1	Plasma	-0.804628	0.0898246	0.894453	1
LRP1	Plasma	-0.804939	0.0224561	0.827395	1
IGFBP7	Plasma	-0.808924	0.183158	0.992082	1
RGS13	Plasma	-0.810018	0.0512281	0.861246	1
CFAP126	Plasma	-0.811966	0	0.811966	1
MS4A7	Plasma	-0.8124	0.0315789	0.843979	1
FOXJ1	Plasma	-0.8124	0.0154386	0.827839	1
CTSK	Plasma	-0.813972	0.0126316	0.826603	1
PODN	Plasma	-0.815537	0.00631579	0.821853	1
NFIA	Plasma	-0.816779	0.00982456	0.826603	1
FN1	Plasma	-0.817315	0.157193	0.974508	1
TM4SF1	Plasma	-0.819304	0.0715789	0.890883	1
LHFP	Plasma	-0.820558	0.00842105	0.828979	1
NKG7	Plasma	-0.82069	0.136842	0.957532	1
CST7	Plasma	-0.821029	0.0940351	0.915064	1
ZMYND10	Plasma	-0.823109	0.00350877	0.826618	1
MEG3	Plasma	-0.823976	0.00421053	0.828187	1
EGFL7	Plasma	-0.824842	0.0175439	0.842386	1
EMILIN1	Plasma	-0.825388	0.0112281	0.836616	1
OGN	Plasma	-0.825992	0.00140351	0.827395	1
CCDC78	Plasma	-0.827291	0.00421053	0.831502	1
LST1	Plasma	-0.828503	0.104561	0.933065	1
CNN3	Plasma	-0.828702	0.0287719	0.857474	1
SNTN	Plasma	-0.828877	0.00140351	0.830281	1
ID3	Plasma	-0.832132	0.0863158	0.918448	1
CAPSL	Plasma	-0.833761	0.00140351	0.835165	1
AIF1	Plasma	-0.835752	0.127719	0.963472	1
NUPR1	Plasma	-0.835949	0.128421	0.964371	1
SMIM22	Plasma	-0.837072	0.0322807	0.869353	1
PTRF	Plasma	-0.8374	0.0154386	0.852839	1
DYNLRB2	Plasma	-0.844694	0.0112281	0.855922	1
FBLN2	Plasma	-0.845102	0.00842105	0.853523	1
FSTL1	Plasma	-0.846956	0.0105263	0.857482	1
PMP22	Plasma	-0.848864	0.0315789	0.880443	1
NFIB	Plasma	-0.852138	0.0077193	0.859857	1
MS4A8	Plasma	-0.858883	0.000701754	0.859585	1
LUM	Plasma	-0.860314	0.127018	0.987332	1
AEBP1	Plasma	-0.86074	0.0477193	0.908459	1
MXRA8	Plasma	-0.86366	0.0077193	0.871379	1
RAMP2	Plasma	-0.86513	0.0582456	0.923375	1
IGFBP4	Plasma	-0.865205	0.0540351	0.91924	1
FXYD3	Plasma	-0.866782	0.0526316	0.919414	1
MORN2	Plasma	-0.866782	0.0526316	0.919414	1
C9orf116	Plasma	-0.8675	0.0189474	0.886447	1
TIMP3	Plasma	-0.86864	0.0252632	0.893903	1
ADIRF	Plasma	-0.871214	0.0329825	0.904196	1
CYBRD1	Plasma	-0.874146	0.0126316	0.886778	1
LRRIQ1	Plasma	-0.874756	0.000701754	0.875458	1
CLU	Plasma	-0.875499	0.0849123	0.960412	1
C11orf88	Plasma	-0.876496	0.00140351	0.8779	1
DCN	Plasma	-0.878596	0.121404	1	1
SEPP1	Plasma	-0.880538	0.0933333	0.973872	1
COL6A3	Plasma	-0.882592	0.0154386	0.89803	1
FXYD1	Plasma	-0.884187	0.0168421	0.901029	1
COL3A1	Plasma	-0.885955	0.0526316	0.938586	1
CLDN5	Plasma	-0.889097	0.00421053	0.893307	1
HPGDS	Plasma	-0.889684	0.0203509	0.910035	1
GNG11	Plasma	-0.890786	0.0238596	0.914646	1
NNMT	Plasma	-0.891944	0.0315789	0.923523	1
COL6A1	Plasma	-0.89198	0.034386	0.926366	1
RARRES2	Plasma	-0.89237	0.085614	0.977984	1
COL1A1	Plasma	-0.894947	0.0575439	0.952491	1
C3	Plasma	-0.895167	0.0715789	0.966746	1
MS4A2	Plasma	-0.896077	0.00842105	0.904498	1
MMP2	Plasma	-0.896449	0.045614	0.942063	1
SERPING1	Plasma	-0.897921	0.0807018	0.978622	1
MYL9	Plasma	-0.901228	0.0687719	0.97	1
PIFO	Plasma	-0.90159	0.00561404	0.907204	1
EFEMP1	Plasma	-0.901858	0.0126316	0.914489	1
ADH1B	Plasma	-0.901876	0.0189474	0.920823	1
TSPAN1	Plasma	-0.902389	0.0182456	0.920635	1
ACTA2	Plasma	-0.904211	0.0357895	0.94	1
PCOLCE	Plasma	-0.904341	0.0196491	0.92399	1
SFRP2	Plasma	-0.906232	0.034386	0.940618	1
IGFBP6	Plasma	-0.908104	0.042807	0.950911	1
MFAP4	Plasma	-0.90884	0.0238596	0.9327	1
C1orf194	Plasma	-0.908916	0.00561404	0.91453	1
C5orf49	Plasma	-0.909281	0.00280702	0.912088	1
SERPINF1	Plasma	-0.910931	0.077193	0.988124	1
GSN	Plasma	-0.911381	0.0807018	0.992082	1
C20orf85	Plasma	-0.91154	0.00421053	0.915751	1
SPARC	Plasma	-0.912786	0.0582456	0.971031	1
C9orf24	Plasma	-0.917406	0.0154386	0.932845	1
AGR3	Plasma	-0.918332	0.0364912	0.954823	1
TPM2	Plasma	-0.919474	0.037193	0.956667	1
SOD3	Plasma	-0.919925	0.0238596	0.943785	1
C1R	Plasma	-0.920395	0.0645614	0.984956	1
FAM183A	Plasma	-0.921491	0.00280702	0.924298	1
RSPH1	Plasma	-0.92229	0.0154386	0.937729	1
BGN	Plasma	-0.92545	0.0421053	0.967555	1
CAPS	Plasma	-0.929601	0.0484211	0.978022	1
TPSAB1	Plasma	-0.929825	0.0701754	1	1
NBL1	Plasma	-0.930705	0.04	0.970705	1
PLAC9	Plasma	-0.93423	0.0119298	0.94616	1
COL1A2	Plasma	-0.936374	0.0533333	0.989707	1
FBLN1	Plasma	-0.938767	0.0596491	0.998416	1
C1S	Plasma	-0.940854	0.0512281	0.992082	1
TAGLN	Plasma	-0.941579	0.0350877	0.976667	1
CPA3	Plasma	-0.947372	0.0273684	0.97474	1
TPPP3	Plasma	-0.950317	0.0252632	0.97558	1
SPARCL1	Plasma	-0.952064	0.0336842	0.985748	1
COL6A2	Plasma	-0.965667	0.0224561	0.988124	1
CALD1	Plasma	-0.971228	0.0154386	0.986667	1
CCDC80	Plasma	-0.976914	0.0175439	0.994458	1
C9orf24	Normal Epithelial/Ciliated	0.910165	0.932845	0.0226804	5.29202e-09
FAM183A	Normal Epithelial/Ciliated	0.904072	0.924298	0.0202258	5.29202e-09
C20orf85	Normal Epithelial/Ciliated	0.901499	0.915751	0.0142518	5.29202e-09
C1orf194	Normal Epithelial/Ciliated	0.900686	0.91453	0.0138439	5.29202e-09
RSPH1	Normal Epithelial/Ciliated	0.873222	0.937729	0.0645066	1.75167e-08
C11orf88	Normal Epithelial/Ciliated	0.870812	0.8779	0.0070882	1.75167e-08
C5orf49	Normal Epithelial/Ciliated	0.851705	0.912088	0.0603829	4.07584e-08
MS4A8	Normal Epithelial/Ciliated	0.846036	0.859585	0.0135493	4.77767e-08
LRRIQ1	Normal Epithelial/Ciliated	0.83157	0.875458	0.0438881	8.88277e-08
DYNLRB2	Normal Epithelial/Ciliated	0.829118	0.855922	0.0268041	9.04927e-08
CAPSL	Normal Epithelial/Ciliated	0.825641	0.835165	0.00952381	9.80134e-08
CCDC78	Normal Epithelial/Ciliated	0.821291	0.831502	0.0102111	1.11753e-07
SNTN	Normal Epithelial/Ciliated	0.819382	0.830281	0.0108984	1.13481e-07
C9orf116	Normal Epithelial/Ciliated	0.798082	0.886447	0.0883652	2.85902e-07
ZMYND10	Normal Epithelial/Ciliated	0.797457	0.826618	0.0291605	2.85902e-07
MORN5	Normal Epithelial/Ciliated	0.796068	0.800977	0.00490918	2.85902e-07
PIFO	Normal Epithelial/Ciliated	0.795176	0.907204	0.112027	2.85902e-07
CFAP126	Normal Epithelial/Ciliated	0.786929	0.811966	0.0250368	4.02327e-07
ROPN1L	Normal Epithelial/Ciliated	0.771759	0.783883	0.0121242	7.85889e-07
CAPS	Normal Epithelial/Ciliated	0.758876	0.978022	0.219146	1.36643e-06
CFAP157	Normal Epithelial/Ciliated	0.752074	0.764347	0.012273	1.78398e-06
RSPH9	Normal Epithelial/Ciliated	0.734579	0.754579	0.02	3.78783e-06
DNAAF1	Normal Epithelial/Ciliated	0.732454	0.879121	0.146667	3.98792e-06
EFCAB1	Normal Epithelial/Ciliated	0.728628	0.750916	0.0222877	4.53958e-06
DRC3	Normal Epithelial/Ciliated	0.724102	0.770452	0.0463499	5.31138e-06
C11orf97	Normal Epithelial/Ciliated	0.723329	0.726496	0.00316706	5.31138e-06
TEKT1	Normal Epithelial/Ciliated	0.721941	0.725275	0.00333333	5.44072e-06
LRRC46	Normal Epithelial/Ciliated	0.720776	0.73138	0.0106038	5.48261e-06
CFAP53	Normal Epithelial/Ciliated	0.720162	0.736264	0.0161021	5.48261e-06
DNAH12	Normal Epithelial/Ciliated	0.711328	0.716728	0.0054001	7.82903e-06
C9orf135	Normal Epithelial/Ciliated	0.707692	0.736264	0.0285714	8.88486e-06
CFAP73	Normal Epithelial/Ciliated	0.705897	0.713065	0.0071674	9.30904e-06
RP11-295M3.4	Normal Epithelial/Ciliated	0.698999	0.717949	0.0189494	1.21799e-05
WDR38	Normal Epithelial/Ciliated	0.698117	0.702076	0.00395883	1.22811e-05
LDLRAD1	Normal Epithelial/Ciliated	0.695412	0.699634	0.00422189	1.3406e-05
AC013264.2	Normal Epithelial/Ciliated	0.693657	0.733822	0.0401651	1.40551e-05
CCDC146	Normal Epithelial/Ciliated	0.692193	0.758242	0.0660487	1.45614e-05
CDHR3	Normal Epithelial/Ciliated	0.690926	0.703297	0.0123711	1.49691e-05
FABP6	Normal Epithelial/Ciliated	0.688327	0.769231	0.0809033	1.62973e-05
FOXJ1	Normal Epithelial/Ciliated	0.687633	0.827839	0.140206	1.63675e-05
FAM216B	Normal Epithelial/Ciliated	0.681616	0.732601	0.0509849	2.0614e-05
CCDC170	Normal Epithelial/Ciliated	0.672875	0.782662	0.109787	2.90571e-05
FAM166B	Normal Epithelial/Ciliated	0.67207	0.676435	0.00436469	2.93522e-05
CHST9	Normal Epithelial/Ciliated	0.668217	0.680098	0.0118802	3.36729e-05
CATSPERD	Normal Epithelial/Ciliated	0.667679	0.67033	0.00265096	3.36729e-05
TUBA4B	Normal Epithelial/Ciliated	0.666853	0.67033	0.00347625	3.40368e-05
RP11-356K23.1	Normal Epithelial/Ciliated	0.666371	0.67033	0.00395883	3.40368e-05
ERICH3	Normal Epithelial/Ciliated	0.664884	0.671551	0.00666667	3.54431e-05
CFAP43	Normal Epithelial/Ciliated	0.662825	0.669109	0.00628375	3.7801e-05
SPAG17	Normal Epithelial/Ciliated	0.653669	0.673993	0.020324	5.39135e-05
SPAG6	Normal Epithelial/Ciliated	0.652188	0.684982	0.0327933	5.61378e-05
CCDC153	Normal Epithelial/Ciliated	0.647798	0.708181	0.0603829	6.57808e-05
ENKUR	Normal Epithelial/Ciliated	0.644736	0.654457	0.00972018	7.30187e-05
RIIAD1	Normal Epithelial/Ciliated	0.642478	0.654457	0.0119784	7.84723e-05
SAXO2	Normal Epithelial/Ciliated	0.640177	0.653236	0.0130584	8.44829e-05
NEK5	Normal Epithelial/Ciliated	0.63958	0.65812	0.01854	8.49798e-05
PRR29	Normal Epithelial/Ciliated	0.636592	0.663004	0.0264114	9.40495e-05
WDR54	Normal Epithelial/Ciliated	0.635774	0.810745	0.174971	9.54857e-05
HYDIN	Normal Epithelial/Ciliated	0.634945	0.65812	0.023175	9.70099e-05
CCDC17	Normal Epithelial/Ciliated	0.633871	0.654457	0.0205859	9.95446e-05
TEKT2	Normal Epithelial/Ciliated	0.630507	0.643468	0.0129602	0.000111841
MORN2	Normal Epithelial/Ciliated	0.62987	0.919414	0.289543	0.000112836
TSPAN1	Normal Epithelial/Ciliated	0.629128	0.920635	0.291507	0.000114342
C21orf58	Normal Epithelial/Ciliated	0.627534	0.667888	0.0403535	0.000119836
STK33	Normal Epithelial/Ciliated	0.623728	0.68254	0.058812	0.000136971
STMND1	Normal Epithelial/Ciliated	0.619267	0.6337	0.014433	0.000160498
CFAP45	Normal Epithelial/Ciliated	0.617706	0.650794	0.0330879	0.000167971
C6orf118	Normal Epithelial/Ciliated	0.616495	0.619048	0.00255277	0.000172603
ZBBX	Normal Epithelial/Ciliated	0.616243	0.620269	0.00402553	0.000172603
CCDC74A	Normal Epithelial/Ciliated	0.610659	0.704518	0.0938586	0.000210958
TCTEX1D2	Normal Epithelial/Ciliated	0.610191	0.775336	0.165145	0.000211753
FAM81B	Normal Epithelial/Ciliated	0.609353	0.661783	0.05243	0.000215628
EFHC1	Normal Epithelial/Ciliated	0.604698	0.837607	0.232908	0.000254006
CFAP52	Normal Epithelial/Ciliated	0.6041	0.608059	0.00395883	0.000256341
SPEF1	Normal Epithelial/Ciliated	0.595436	0.60928	0.0138439	0.000350807
KIF9	Normal Epithelial/Ciliated	0.592563	0.80464	0.212077	0.000385501
CCDC173	Normal Epithelial/Ciliated	0.591599	0.620269	0.0286696	0.000394442
FAM92B	Normal Epithelial/Ciliated	0.589918	0.771673	0.181754	0.000414551
PPIL6	Normal Epithelial/Ciliated	0.587264	0.642247	0.0549828	0.000441266
DYDC2	Normal Epithelial/Ciliated	0.587234	0.590965	0.00373098	0.000441266
NME5	Normal Epithelial/Ciliated	0.587221	0.641026	0.0538046	0.000441266
TMEM190	Normal Epithelial/Ciliated	0.586558	0.59707	0.0105115	0.000446723
TSPAN19	Normal Epithelial/Ciliated	0.586068	0.588523	0.00245459	0.000449422
SPA17	Normal Epithelial/Ciliated	0.584676	0.677656	0.0929799	0.000467526
SPATA18	Normal Epithelial/Ciliated	0.581672	0.627595	0.0459224	0.000516097
LRRC23	Normal Epithelial/Ciliated	0.580983	0.765568	0.184585	0.000523188
DRC1	Normal Epithelial/Ciliated	0.575741	0.582418	0.00667649	0.000626491
RSPH4A	Normal Epithelial/Ciliated	0.572502	0.586081	0.013579	0.000691482
GSTA1	Normal Epithelial/Ciliated	0.5724	0.649573	0.0771723	0.000691482
OSCP1	Normal Epithelial/Ciliated	0.569208	0.659341	0.0901325	0.00076749
TCTEX1D4	Normal Epithelial/Ciliated	0.568563	0.582418	0.0138542	0.000776912
ARMC3	Normal Epithelial/Ciliated	0.566849	0.583639	0.0167894	0.000817383
RP1	Normal Epithelial/Ciliated	0.566162	0.583639	0.0174767	0.000828812
DNAH5	Normal Epithelial/Ciliated	0.561517	0.627595	0.0660776	0.000968285
CD164L2	Normal Epithelial/Ciliated	0.557882	0.599512	0.0416298	0.00109031
RP11-620J15.3	Normal Epithelial/Ciliated	0.548908	0.716728	0.16782	0.00147076
PACRG	Normal Epithelial/Ciliated	0.54879	0.559219	0.0104287	0.00147076
CETN2	Normal Epithelial/Ciliated	0.548452	0.93895	0.390498	0.00147306
TMEM231	Normal Epithelial/Ciliated	0.545773	0.590965	0.0451912	0.00160094
CDHR4	Normal Epithelial/Ciliated	0.5447	0.549451	0.00475059	0.0016452
EFCAB10	Normal Epithelial/Ciliated	0.542565	0.551893	0.00932744	0.00175409
DNAH9	Normal Epithelial/Ciliated	0.541895	0.54823	0.00633413	0.00177762
DNALI1	Normal Epithelial/Ciliated	0.541256	0.758242	0.216986	0.00179971
C10orf107	Normal Epithelial/Ciliated	0.540876	0.565324	0.0244477	0.00180596
VWA3B	Normal Epithelial/Ciliated	0.538688	0.542125	0.00343643	0.00192888
C22orf15	Normal Epithelial/Ciliated	0.53642	0.550672	0.0142518	0.00206551
MNS1	Normal Epithelial/Ciliated	0.535692	0.654457	0.118765	0.00209789
DNAH7	Normal Epithelial/Ciliated	0.5329	0.550672	0.0177712	0.00227878
FAM227A	Normal Epithelial/Ciliated	0.532729	0.593407	0.0606775	0.00227878
IQCG	Normal Epithelial/Ciliated	0.531917	0.638584	0.106667	0.0023214
ODF3B	Normal Epithelial/Ciliated	0.531156	0.90232	0.371164	0.00236083
LRTOMT	Normal Epithelial/Ciliated	0.528595	0.576313	0.0477172	0.00255213
CFAP70	Normal Epithelial/Ciliated	0.526911	0.550672	0.0237604	0.00267779
DNAAF3	Normal Epithelial/Ciliated	0.525599	0.538462	0.0128621	0.00277437
WDR78	Normal Epithelial/Ciliated	0.524862	0.54823	0.0233677	0.00281942
DPCD	Normal Epithelial/Ciliated	0.523258	0.754579	0.231321	0.00294992
ANKRD66	Normal Epithelial/Ciliated	0.520588	0.52381	0.00322191	0.0031984
RABL2B	Normal Epithelial/Ciliated	0.519721	0.631258	0.111537	0.00326443
DYNC2H1	Normal Epithelial/Ciliated	0.517214	0.644689	0.127474	0.00351887
IFT27	Normal Epithelial/Ciliated	0.512223	0.819292	0.307068	0.00409969
STOML3	Normal Epithelial/Ciliated	0.512095	0.515263	0.00316706	0.00409969
CCDC74B	Normal Epithelial/Ciliated	0.511608	0.540904	0.0292953	0.00413189
C11orf70	Normal Epithelial/Ciliated	0.510064	0.571429	0.0613648	0.00431187
SOX2	Normal Epithelial/Ciliated	0.506685	0.598291	0.0916053	0.00475388
C11orf16	Normal Epithelial/Ciliated	0.506592	0.5116	0.00500736	0.00475388
SPEF2	Normal Epithelial/Ciliated	0.505916	0.559219	0.0533024	0.00482138
UBXN10	Normal Epithelial/Ciliated	0.504873	0.568987	0.0641139	0.00494892
ALDH3B1	Normal Epithelial/Ciliated	0.50229	0.7558	0.25351	0.00534022
SPAG16	Normal Epithelial/Ciliated	0.500754	0.720391	0.219637	0.00553835
WDR66	Normal Epithelial/Ciliated	0.500686	0.581197	0.0805106	0.00553835
FANK1	Normal Epithelial/Ciliated	0.499933	0.565324	0.0653903	0.00563142
RP4-666F24.3	Normal Epithelial/Ciliated	0.49786	0.499389	0.00152913	0.00597507
DNAH6	Normal Epithelial/Ciliated	0.497375	0.509158	0.011782	0.00602338
FAM174A	Normal Epithelial/Ciliated	0.497038	0.746032	0.248994	0.00604363
DCDC2B	Normal Epithelial/Ciliated	0.495431	0.499389	0.00395883	0.00631651
DNAI2	Normal Epithelial/Ciliated	0.493304	0.495726	0.00242215	0.00671151
LRRC10B	Normal Epithelial/Ciliated	0.492259	0.518926	0.0266667	0.00688855
RFX3	Normal Epithelial/Ciliated	0.491991	0.550672	0.0586809	0.00689734
DNAJA4	Normal Epithelial/Ciliated	0.490429	0.639805	0.149376	0.00719669
AK9	Normal Epithelial/Ciliated	0.490102	0.557998	0.0678952	0.00720796
AKAP14	Normal Epithelial/Ciliated	0.489808	0.492063	0.00225534	0.00720796
TTLL10	Normal Epithelial/Ciliated	0.489707	0.501832	0.0121242	0.00720796
MRPS31	Normal Epithelial/Ciliated	0.484766	0.813187	0.328421	0.00836108
CEP126	Normal Epithelial/Ciliated	0.484569	0.695971	0.211401	0.00836108
CCDC113	Normal Epithelial/Ciliated	0.481017	0.501832	0.0208149	0.00920735
IQCD	Normal Epithelial/Ciliated	0.480848	0.525031	0.0441826	0.00920735
MAPK15	Normal Epithelial/Ciliated	0.480838	0.507937	0.0270987	0.00920735
MORN3	Normal Epithelial/Ciliated	0.480007	0.506716	0.0267088	0.0093857
SLC44A4	Normal Epithelial/Ciliated	0.47689	0.807082	0.330191	0.0102726
CCDC189	Normal Epithelial/Ciliated	0.475888	0.534799	0.0589102	0.0105262
SPAG8	Normal Epithelial/Ciliated	0.475056	0.499389	0.0243337	0.0107297
FHAD1	Normal Epithelial/Ciliated	0.472353	0.575092	0.102739	0.0115612
OMG	Normal Epithelial/Ciliated	0.472212	0.579976	0.107764	0.0115612
CENPM	Normal Epithelial/Ciliated	0.471317	0.56044	0.0891228	0.0118069
FAM229B	Normal Epithelial/Ciliated	0.469225	0.81685	0.347625	0.0125084
NEK10	Normal Epithelial/Ciliated	0.467963	0.478632	0.0106693	0.0129176
PPP1R42	Normal Epithelial/Ciliated	0.467481	0.47619	0.00870942	0.0130258
TTC25	Normal Epithelial/Ciliated	0.466304	0.479853	0.0135493	0.0134165
CCDC39	Normal Epithelial/Ciliated	0.465935	0.492063	0.0261283	0.0134828
C7orf57	Normal Epithelial/Ciliated	0.465468	0.489621	0.0241532	0.0135904
BBOF1	Normal Epithelial/Ciliated	0.464053	0.533578	0.0695249	0.0140993
MAATS1	Normal Epithelial/Ciliated	0.46385	0.479853	0.0160039	0.0140993
DNAI1	Normal Epithelial/Ciliated	0.461605	0.46398	0.0023753	0.0149068
KIF21A	Normal Epithelial/Ciliated	0.46144	0.604396	0.142955	0.0149068
CCDC181	Normal Epithelial/Ciliated	0.461404	0.484737	0.0233333	0.0149068
DZIP3	Normal Epithelial/Ciliated	0.458081	0.595849	0.137767	0.0163767
CFAP100	Normal Epithelial/Ciliated	0.453178	0.456654	0.00347625	0.0187831
C21orf59	Normal Epithelial/Ciliated	0.453054	0.774115	0.32106	0.0187831
CDS1	Normal Epithelial/Ciliated	0.452896	0.71917	0.266274	0.0187831
DLEC1	Normal Epithelial/Ciliated	0.451607	0.455433	0.00382602	0.0193706
CFAP77	Normal Epithelial/Ciliated	0.451463	0.454212	0.00274914	0.0193706
B9D1	Normal Epithelial/Ciliated	0.449195	0.623932	0.174737	0.0205961
CCDC114	Normal Epithelial/Ciliated	0.448241	0.460317	0.0120766	0.021062
SPATA33	Normal Epithelial/Ciliated	0.447916	0.557998	0.110081	0.0211423
CFAP46	Normal Epithelial/Ciliated	0.446456	0.454212	0.0077565	0.0219451
TMEM67	Normal Epithelial/Ciliated	0.445637	0.53602	0.0903824	0.0223518
ENDOG	Normal Epithelial/Ciliated	0.445411	0.60928	0.163868	0.0223734
DYX1C1	Normal Epithelial/Ciliated	0.442923	0.606838	0.163915	0.0238932
C9orf9	Normal Epithelial/Ciliated	0.442783	0.514042	0.0712589	0.0238932
P4HTM	Normal Epithelial/Ciliated	0.442329	0.698413	0.256083	0.024077
CCDC30	Normal Epithelial/Ciliated	0.441553	0.478632	0.03708	0.0244925
NPHP1	Normal Epithelial/Ciliated	0.440421	0.520147	0.0797251	0.0251733
CTXN1	Normal Epithelial/Ciliated	0.439772	0.512821	0.0730486	0.0255128
ALOX15	Normal Epithelial/Ciliated	0.438725	0.443223	0.00449827	0.0260289
CYP4B1	Normal Epithelial/Ciliated	0.438707	0.681319	0.242612	0.0260289
SPATA17	Normal Epithelial/Ciliated	0.438141	0.457875	0.0197349	0.0263009
RP11-275I14.4	Normal Epithelial/Ciliated	0.437977	0.442002	0.00402553	0.0263009
TFF3	Normal Epithelial/Ciliated	0.433402	0.598291	0.164888	0.0298485
DNAJB13	Normal Epithelial/Ciliated	0.433194	0.465201	0.0320079	0.0298688
PSENEN	Normal Epithelial/Ciliated	0.431779	0.904762	0.472982	0.0309401
CFAP65	Normal Epithelial/Ciliated	0.431361	0.449328	0.0179676	0.0311489
GPR162	Normal Epithelial/Ciliated	0.430736	0.516484	0.0857474	0.0315448
C17orf97	Normal Epithelial/Ciliated	0.429672	0.462759	0.0330879	0.032349
C4orf22	Normal Epithelial/Ciliated	0.429442	0.431013	0.00157094	0.032393
MOK	Normal Epithelial/Ciliated	0.428006	0.52381	0.0958036	0.0335713
DNAH10	Normal Epithelial/Ciliated	0.427232	0.440781	0.0135493	0.0341419
PRSS12	Normal Epithelial/Ciliated	0.425588	0.483516	0.0579283	0.0355877
LRRC71	Normal Epithelial/Ciliated	0.424546	0.426129	0.00158353	0.0364662
DAW1	Normal Epithelial/Ciliated	0.423176	0.437118	0.0139421	0.037711
TMEM232	Normal Epithelial/Ciliated	0.422821	0.429792	0.00697104	0.0378992
IQCA1	Normal Epithelial/Ciliated	0.419843	0.493284	0.0734413	0.0409966
ODF2L	Normal Epithelial/Ciliated	0.418826	0.814408	0.395582	0.0419697
DNAL1	Normal Epithelial/Ciliated	0.41574	0.527473	0.111733	0.0454786
NEK11	Normal Epithelial/Ciliated	0.415587	0.474969	0.0593824	0.0454786
C14orf142	Normal Epithelial/Ciliated	0.415181	0.64591	0.230729	0.0457697
WRB	Normal Epithelial/Ciliated	0.413665	0.672772	0.259107	0.047499
OSBPL6	Normal Epithelial/Ciliated	0.413469	0.450549	0.03708	0.0475259
LKAAEAR1	Normal Epithelial/Ciliated	0.412213	0.421245	0.00903289	0.0489668
SSBP4	Normal Epithelial/Ciliated	0.411977	0.716728	0.304751	0.0490501
SCGB2A1	Normal Epithelial/Ciliated	0.411165	0.500611	0.0894453	0.0499195
LRRC6	Normal Epithelial/Ciliated	0.410716	0.442002	0.0312862	0.0503001
IK	Normal Epithelial/Ciliated	0.409095	0.819292	0.410197	0.0523405
DTHD1	Normal Epithelial/Ciliated	0.40886	0.484737	0.0758779	0.0524315
DNAH11	Normal Epithelial/Ciliated	0.408348	0.504274	0.0959254	0.0529222
C1orf158	Normal Epithelial/Ciliated	0.407955	0.409035	0.00108002	0.0532448
C4orf47	Normal Epithelial/Ciliated	0.407381	0.434676	0.027295	0.0537764
ARMC4	Normal Epithelial/Ciliated	0.407253	0.413919	0.00666667	0.0537764
FTO	Normal Epithelial/Ciliated	0.405866	0.528694	0.122827	0.0555918
CLUAP1	Normal Epithelial/Ciliated	0.404655	0.595849	0.191194	0.0571907
TPPP3	Normal Epithelial/Ciliated	0.402247	0.97558	0.573333	0.0607697
RP11-128M1.1	Normal Epithelial/Ciliated	0.40148	0.407814	0.00633413	0.0617599
UBXN11	Normal Epithelial/Ciliated	0.400658	0.666667	0.266009	0.0628606
MLF1	Normal Epithelial/Ciliated	0.399313	0.714286	0.314973	0.0648853
RAB36	Normal Epithelial/Ciliated	0.398301	0.424908	0.0266078	0.0663747
KLHDC9	Normal Epithelial/Ciliated	0.395922	0.505495	0.109573	0.0704227
TSGA10	Normal Epithelial/Ciliated	0.395627	0.457875	0.0622484	0.0706643
SLC22A4	Normal Epithelial/Ciliated	0.395344	0.432234	0.0368909	0.0708869
GRIN3B	Normal Epithelial/Ciliated	0.394935	0.401709	0.00677467	0.0713492
FAM179A	Normal Epithelial/Ciliated	0.393641	0.412698	0.0190577	0.0735259
CLIC6	Normal Epithelial/Ciliated	0.393379	0.570208	0.176829	0.0737171
CFAP44	Normal Epithelial/Ciliated	0.392629	0.43956	0.0469318	0.0748738
RIBC1	Normal Epithelial/Ciliated	0.390522	0.410256	0.0197349	0.0788259
RGS22	Normal Epithelial/Ciliated	0.390079	0.454212	0.064133	0.0793708
CFAP74	Normal Epithelial/Ciliated	0.389935	0.398046	0.00811124	0.0793708
DEGS2	Normal Epithelial/Ciliated	0.388815	0.465201	0.0763868	0.0814007
IQCK	Normal Epithelial/Ciliated	0.388178	0.477411	0.0892338	0.0822681
RFX2	Normal Epithelial/Ciliated	0.388012	0.506716	0.118704	0.0822681
MDH1B	Normal Epithelial/Ciliated	0.387929	0.404151	0.0162225	0.0822681
CSPP1	Normal Epithelial/Ciliated	0.387128	0.500611	0.113482	0.0836632
C1orf87	Normal Epithelial/Ciliated	0.386468	0.387057	0.000589102	0.0847684
TTC21A	Normal Epithelial/Ciliated	0.386203	0.417582	0.0313794	0.085005
WDR60	Normal Epithelial/Ciliated	0.384605	0.653236	0.26863	0.0879054
RP4-539M6.14	Normal Epithelial/Ciliated	0.384603	0.387057	0.00245459	0.0879054
PIH1D3	Normal Epithelial/Ciliated	0.384253	0.385836	0.00158353	0.0883478
PCSK1N	Normal Epithelial/Ciliated	0.382715	0.65812	0.275405	0.0915815
EFHB	Normal Epithelial/Ciliated	0.381489	0.388278	0.00678952	0.0941578
B9D2	Normal Epithelial/Ciliated	0.380796	0.496947	0.116151	0.0954741
RP11-101E5.1	Normal Epithelial/Ciliated	0.379837	0.382173	0.00233588	0.0974764
ZNF440	Normal Epithelial/Ciliated	0.379069	0.422466	0.0433972	0.0990295
HSPB11	Normal Epithelial/Ciliated	0.377874	0.748474	0.3706	0.101719
IFT22	Normal Epithelial/Ciliated	0.377626	0.702076	0.32445	0.101961
DNAH2	Normal Epithelial/Ciliated	0.375462	0.417582	0.0421208	0.107109
ACYP1	Normal Epithelial/Ciliated	0.375397	0.492063	0.116667	0.107109
CH17-340M24.3	Normal Epithelial/Ciliated	0.374611	0.698413	0.323802	0.108854
CFAP57	Normal Epithelial/Ciliated	0.373881	0.400488	0.0266078	0.110468
VWA3A	Normal Epithelial/Ciliated	0.373712	0.376068	0.00235641	0.110511
C20orf96	Normal Epithelial/Ciliated	0.373162	0.455433	0.0822711	0.111635
DCDC1	Normal Epithelial/Ciliated	0.371309	0.373626	0.0023175	0.116569
IFT43	Normal Epithelial/Ciliated	0.370875	0.660562	0.289687	0.117405
EFCAB2	Normal Epithelial/Ciliated	0.370389	0.496947	0.126559	0.117554
TUSC3	Normal Epithelial/Ciliated	0.370328	0.604396	0.234067	0.117554
DUSP18	Normal Epithelial/Ciliated	0.370267	0.456654	0.0863874	0.117554
C2orf40	Normal Epithelial/Ciliated	0.37022	0.78022	0.41	0.117554
MAP3K19	Normal Epithelial/Ciliated	0.369515	0.371184	0.00166912	0.118523
SRGAP3-AS2	Normal Epithelial/Ciliated	0.369472	0.369963	0.000490918	0.118523
RUVBL1	Normal Epithelial/Ciliated	0.369447	0.565324	0.195876	0.118523
TNFAIP8L1	Normal Epithelial/Ciliated	0.367457	0.565324	0.197866	0.124158
ADGB	Normal Epithelial/Ciliated	0.367051	0.368742	0.0016915	0.124967
CCDC191	Normal Epithelial/Ciliated	0.366293	0.424908	0.0586156	0.126897
CFAP221	Normal Epithelial/Ciliated	0.366056	0.499389	0.133333	0.127181
HSPBP1	Normal Epithelial/Ciliated	0.36585	0.577534	0.211684	0.12737
LINC01513	Normal Epithelial/Ciliated	0.363398	0.367521	0.00412371	0.134933
IFT172	Normal Epithelial/Ciliated	0.362977	0.487179	0.124202	0.135857
ST6GALNAC2	Normal Epithelial/Ciliated	0.362683	0.487179	0.124497	0.136359
RUVBL2	Normal Epithelial/Ciliated	0.362289	0.673993	0.311703	0.137201
RABL2A	Normal Epithelial/Ciliated	0.361838	0.41514	0.0533024	0.138248
C11orf74	Normal Epithelial/Ciliated	0.361221	0.58486	0.223638	0.139878
IFT88	Normal Epithelial/Ciliated	0.360703	0.438339	0.0776362	0.141179
2025-03-10	Normal Epithelial/Ciliated	0.358629	0.368742	0.0101129	0.148086
FRMPD2	Normal Epithelial/Ciliated	0.357059	0.368742	0.0116838	0.153387
IL20RA	Normal Epithelial/Ciliated	0.355916	0.428571	0.0726559	0.157199
TTC29	Normal Epithelial/Ciliated	0.355649	0.356532	0.000883652	0.157672
STOX1	Normal Epithelial/Ciliated	0.355173	0.382173	0.0270005	0.15896
RSPH3	Normal Epithelial/Ciliated	0.35456	0.533578	0.179017	0.160797
TTLL9	Normal Epithelial/Ciliated	0.353728	0.357753	0.00402553	0.16353
ANKUB1	Normal Epithelial/Ciliated	0.351888	0.352869	0.000981836	0.170443
TCTEX1D1	Normal Epithelial/Ciliated	0.35138	0.467643	0.116263	0.171309
C6	Normal Epithelial/Ciliated	0.351341	0.42735	0.0760095	0.171309
CCDC40	Normal Epithelial/Ciliated	0.351251	0.39072	0.0394698	0.171309
ANKRD37	Normal Epithelial/Ciliated	0.350795	0.620269	0.269474	0.172619
C12orf75	Normal Epithelial/Ciliated	0.350035	0.843712	0.493677	0.175229
KCNRG	Normal Epithelial/Ciliated	0.34966	0.356532	0.00687285	0.175555
C1orf168	Normal Epithelial/Ciliated	0.349456	0.367521	0.0180658	0.175555
PLPP2	Normal Epithelial/Ciliated	0.349448	0.759463	0.410015	0.175555
TRAF3IP1	Normal Epithelial/Ciliated	0.349395	0.455433	0.106038	0.175555
CCDC65	Normal Epithelial/Ciliated	0.347896	0.380952	0.0330569	0.181423
HIPK1	Normal Epithelial/Ciliated	0.347691	0.577534	0.229843	0.181708
CCDC180	Normal Epithelial/Ciliated	0.346777	0.374847	0.0280702	0.185131
PLEKHS1	Normal Epithelial/Ciliated	0.345699	0.372405	0.0267059	0.189358
CST6	Normal Epithelial/Ciliated	0.344264	0.603175	0.25891	0.195256
TCTN1	Normal Epithelial/Ciliated	0.344143	0.627595	0.283452	0.195256
CASC1	Normal Epithelial/Ciliated	0.343512	0.349206	0.00569465	0.19757
SRGAP3	Normal Epithelial/Ciliated	0.34331	0.388278	0.0449681	0.197868
DALRD3	Normal Epithelial/Ciliated	0.342121	0.573871	0.23175	0.202896
IGFBP2	Normal Epithelial/Ciliated	0.339927	0.739927	0.4	0.213063
CFAP54	Normal Epithelial/Ciliated	0.339492	0.39072	0.0512281	0.214565
PPP1R32	Normal Epithelial/Ciliated	0.338117	0.358974	0.0208575	0.220475
FBXO15	Normal Epithelial/Ciliated	0.338069	0.347985	0.00991654	0.220475
MAPRE3	Normal Epithelial/Ciliated	0.336792	0.43956	0.102768	0.22648
METRN	Normal Epithelial/Ciliated	0.334839	0.603175	0.268336	0.236357
CCDC151	Normal Epithelial/Ciliated	0.333755	0.387057	0.0533024	0.241655
AK7	Normal Epithelial/Ciliated	0.333381	0.343101	0.00972018	0.242996
DOC2A	Normal Epithelial/Ciliated	0.333117	0.346764	0.0136475	0.24372
LRRC34	Normal Epithelial/Ciliated	0.331892	0.367521	0.0356295	0.249988
MYCBPAP	Normal Epithelial/Ciliated	0.331558	0.344322	0.0127639	0.251137
SYT8	Normal Epithelial/Ciliated	0.330393	0.437118	0.106726	0.256929
FUZ	Normal Epithelial/Ciliated	0.330305	0.468864	0.138559	0.256929
WDR63	Normal Epithelial/Ciliated	0.328044	0.330891	0.00284732	0.269891
TEX9	Normal Epithelial/Ciliated	0.327612	0.389499	0.0618871	0.27174
MAP6	Normal Epithelial/Ciliated	0.326841	0.365079	0.0382387	0.275753
PROM1	Normal Epithelial/Ciliated	0.326191	0.376068	0.0498773	0.279035
KIF3A	Normal Epithelial/Ciliated	0.324225	0.443223	0.118999	0.290826
PTPRT	Normal Epithelial/Ciliated	0.324117	0.330891	0.00677467	0.290826
C10orf95	Normal Epithelial/Ciliated	0.323653	0.401709	0.078056	0.293017
DNAH3	Normal Epithelial/Ciliated	0.323062	0.326007	0.00294551	0.296092
KIAA1211L	Normal Epithelial/Ciliated	0.322526	0.391941	0.0694158	0.298818
CCP110	Normal Epithelial/Ciliated	0.321501	0.438339	0.116838	0.30494
NME7	Normal Epithelial/Ciliated	0.321167	0.481074	0.159907	0.306232
FGF14	Normal Epithelial/Ciliated	0.321047	0.365079	0.0440324	0.306232
SERTAD4-AS1	Normal Epithelial/Ciliated	0.320305	0.479853	0.159548	0.310491
KIF19	Normal Epithelial/Ciliated	0.319925	0.437118	0.117193	0.312231
CC2D2A	Normal Epithelial/Ciliated	0.319134	0.509158	0.190024	0.316074
LRRC73	Normal Epithelial/Ciliated	0.319119	0.347985	0.028866	0.316074
TEKT4	Normal Epithelial/Ciliated	0.318083	0.32967	0.0115875	0.322598
LRWD1	Normal Epithelial/Ciliated	0.315828	0.417582	0.101754	0.338386
C2orf73	Normal Epithelial/Ciliated	0.315218	0.322344	0.00712589	0.342026
VNN3	Normal Epithelial/Ciliated	0.315036	0.321123	0.00608738	0.342409
IFT46	Normal Epithelial/Ciliated	0.314392	0.416361	0.10197	0.345978
RSPH14	Normal Epithelial/Ciliated	0.314263	0.318681	0.00441826	0.345978
BCO2	Normal Epithelial/Ciliated	0.314177	0.371184	0.0570071	0.345978
VSTM2L	Normal Epithelial/Ciliated	0.314009	0.482295	0.168287	0.346265
TRIP13	Normal Epithelial/Ciliated	0.313591	0.344322	0.0307315	0.348493
CCDC96	Normal Epithelial/Ciliated	0.313261	0.332112	0.0188513	0.350045
WDR93	Normal Epithelial/Ciliated	0.311975	0.315018	0.00304369	0.359125
CFAP206	Normal Epithelial/Ciliated	0.311851	0.315018	0.00316706	0.359125
HAGHL	Normal Epithelial/Ciliated	0.311038	0.431013	0.119976	0.363933
RRAD	Normal Epithelial/Ciliated	0.310993	0.64591	0.334917	0.363933
NWD1	Normal Epithelial/Ciliated	0.310404	0.315018	0.00461463	0.367396
DZIP1L	Normal Epithelial/Ciliated	0.310307	0.358974	0.0486674	0.367396
WDR49	Normal Epithelial/Ciliated	0.309313	0.339438	0.0301248	0.374495
LZTFL1	Normal Epithelial/Ciliated	0.308349	0.411477	0.103129	0.381472
CYP4X1	Normal Epithelial/Ciliated	0.307969	0.396825	0.0888562	0.382782
MAP9	Normal Epithelial/Ciliated	0.307822	0.492063	0.184241	0.382782
CATIP	Normal Epithelial/Ciliated	0.307807	0.318681	0.0108739	0.382782
CNTRL	Normal Epithelial/Ciliated	0.307624	0.489621	0.181998	0.38325
UNC119B	Normal Epithelial/Ciliated	0.307332	0.387057	0.0797251	0.384635
ABCA5	Normal Epithelial/Ciliated	0.306338	0.437118	0.130781	0.391137
PIH1D2	Normal Epithelial/Ciliated	0.306315	0.327228	0.0209131	0.391137
PPOX	Normal Epithelial/Ciliated	0.305484	0.416361	0.110877	0.397223
GABPB1-AS1	Normal Epithelial/Ciliated	0.303599	0.477411	0.173812	0.412791
CFAP69	Normal Epithelial/Ciliated	0.303043	0.352869	0.0498262	0.416668
ZNF487	Normal Epithelial/Ciliated	0.302181	0.357753	0.0555719	0.423102
TSNAXIP1	Normal Epithelial/Ciliated	0.302085	0.311355	0.00926999	0.423102
ENKD1	Normal Epithelial/Ciliated	0.301559	0.391941	0.0903824	0.426432
C15orf65	Normal Epithelial/Ciliated	0.301472	0.382173	0.0807018	0.426432
ANKMY1	Normal Epithelial/Ciliated	0.300464	0.347985	0.0475209	0.434655
ZDHHC1	Normal Epithelial/Ciliated	0.299266	0.41514	0.115875	0.443692
TMEM107	Normal Epithelial/Ciliated	0.299217	0.589744	0.290526	0.443692
SMPD2	Normal Epithelial/Ciliated	0.299135	0.377289	0.0781541	0.443692
FAM104B	Normal Epithelial/Ciliated	0.296995	0.506716	0.20972	0.463358
FDXR	Normal Epithelial/Ciliated	0.295876	0.43956	0.143685	0.473341
MYCBP	Normal Epithelial/Ciliated	0.295027	0.450549	0.155523	0.480722
PLAC8	Normal Epithelial/Ciliated	0.293722	0.749695	0.455973	0.492973
MUC15	Normal Epithelial/Ciliated	0.291482	0.481074	0.189593	0.515617
RP11-60L3.1	Normal Epithelial/Ciliated	0.291142	0.308913	0.0177712	0.51618
GAS2L2	Normal Epithelial/Ciliated	0.290971	0.304029	0.0130584	0.51618
SQLE	Normal Epithelial/Ciliated	0.290948	0.575092	0.284143	0.51618
SPATA4	Normal Epithelial/Ciliated	0.290928	0.294261	0.00333333	0.51618
FAM179B	Normal Epithelial/Ciliated	0.290253	0.395604	0.105351	0.522214
ERICH6-AS1	Normal Epithelial/Ciliated	0.289038	0.347985	0.0589474	0.534366
IFT81	Normal Epithelial/Ciliated	0.288237	0.377289	0.0890525	0.542024
CCDC157	Normal Epithelial/Ciliated	0.288071	0.333333	0.0452626	0.542496
TTC26	Normal Epithelial/Ciliated	0.287464	0.327228	0.0397644	0.547112
RPGR	Normal Epithelial/Ciliated	0.287418	0.459096	0.171678	0.547112
CLMN	Normal Epithelial/Ciliated	0.286984	0.460317	0.173333	0.550284
C6orf132	Normal Epithelial/Ciliated	0.286895	0.551893	0.264998	0.550284
TP73	Normal Epithelial/Ciliated	0.286326	0.300366	0.0140403	0.555439
REC8	Normal Epithelial/Ciliated	0.28611	0.361416	0.0753068	0.556522
CKB	Normal Epithelial/Ciliated	0.285311	0.840049	0.554737	0.564013
COQ4	Normal Epithelial/Ciliated	0.285223	0.619048	0.333824	0.564013
MORN1	Normal Epithelial/Ciliated	0.284919	0.316239	0.0313206	0.566156
PRR15	Normal Epithelial/Ciliated	0.28469	0.318681	0.0339911	0.567409
PLEKHB1	Normal Epithelial/Ciliated	0.284219	0.413919	0.129701	0.571547
PIP	Normal Epithelial/Ciliated	0.28398	0.31746	0.0334806	0.572557
CCDC24	Normal Epithelial/Ciliated	0.283793	0.382173	0.09838	0.572557
NHLRC4	Normal Epithelial/Ciliated	0.283608	0.312576	0.0289687	0.572557
DENND6B	Normal Epithelial/Ciliated	0.283545	0.478632	0.195088	0.572557
AZIN1	Normal Epithelial/Ciliated	0.283526	0.619048	0.335522	0.572557
C2orf81	Normal Epithelial/Ciliated	0.283095	0.347985	0.0648899	0.576011
LCA5	Normal Epithelial/Ciliated	0.282995	0.368742	0.0857474	0.576011
MAK	Normal Epithelial/Ciliated	0.282454	0.299145	0.0166912	0.581056
HSPH1	Normal Epithelial/Ciliated	0.280636	0.737485	0.456849	0.601813
C5orf42	Normal Epithelial/Ciliated	0.280458	0.410256	0.129799	0.602531
RP11-347J14.7	Normal Epithelial/Ciliated	0.279672	0.28083	0.00115875	0.610852
C16orf71	Normal Epithelial/Ciliated	0.279431	0.285714	0.00628375	0.612372
DRC7	Normal Epithelial/Ciliated	0.278857	0.28083	0.00197342	0.618109
WI2-1959D15.1	Normal Epithelial/Ciliated	0.276916	0.278388	0.00147275	0.641607
FAIM	Normal Epithelial/Ciliated	0.276389	0.456654	0.180265	0.646949
LRRC4	Normal Epithelial/Ciliated	0.27546	0.332112	0.0566519	0.657706
WDR90	Normal Epithelial/Ciliated	0.275163	0.351648	0.076485	0.66008
LINC01571	Normal Epithelial/Ciliated	0.272649	0.274725	0.00207612	0.675446
NEIL1	Normal Epithelial/Ciliated	0.271317	0.393162	0.121846	0.675446
UBAC1	Normal Epithelial/Ciliated	0.270387	0.510379	0.239992	0.675446
SLC27A2	Normal Epithelial/Ciliated	0.269771	0.340659	0.0708886	0.675446
PGM2L1	Normal Epithelial/Ciliated	0.269748	0.516484	0.246735	0.675446
FAM161A	Normal Epithelial/Ciliated	0.269315	0.350427	0.0811124	0.675446
INTU	Normal Epithelial/Ciliated	0.268879	0.34188	0.0730012	0.675446
TNFRSF19	Normal Epithelial/Ciliated	0.268252	0.443223	0.174971	0.675446
TMEM212	Normal Epithelial/Ciliated	0.267829	0.26862	0.000791766	0.675446
KIAA1841	Normal Epithelial/Ciliated	0.267792	0.315018	0.0472263	0.675446
ANKRD54	Normal Epithelial/Ciliated	0.267495	0.382173	0.114678	0.675446
SYNE2	Normal Epithelial/Ciliated	0.266512	0.623932	0.35742	0.675446
CAPS2	Normal Epithelial/Ciliated	0.266078	0.286935	0.0208575	0.675446
RP11-263K19.4	Normal Epithelial/Ciliated	0.265395	0.294261	0.028866	0.675446
INHBB	Normal Epithelial/Ciliated	0.264771	0.34188	0.0771096	0.675446
PTPRN2	Normal Epithelial/Ciliated	0.263968	0.434676	0.170708	0.675446
SPAG1	Normal Epithelial/Ciliated	0.26362	0.400488	0.136868	0.675446
CCDC34	Normal Epithelial/Ciliated	0.263555	0.442002	0.178447	0.675446
WBSCR27	Normal Epithelial/Ciliated	0.263361	0.412698	0.149337	0.675446
PCM1	Normal Epithelial/Ciliated	0.263049	0.659341	0.396292	0.675446
TSPAN6	Normal Epithelial/Ciliated	0.262984	0.533578	0.270594	0.675446
CCNA1	Normal Epithelial/Ciliated	0.262392	0.26862	0.00622837	0.675446
C22orf23	Normal Epithelial/Ciliated	0.261606	0.267399	0.00579374	0.675446
SIX1	Normal Epithelial/Ciliated	0.261297	0.384615	0.123319	0.675446
IFT74	Normal Epithelial/Ciliated	0.26083	0.343101	0.0822711	0.675446
CCL15	Normal Epithelial/Ciliated	0.260644	0.272283	0.0116392	0.675446
CYB561	Normal Epithelial/Ciliated	0.260005	0.549451	0.289445	0.675446
PPP1R16A	Normal Epithelial/Ciliated	0.25923	0.518926	0.259696	0.675446
NELL2	Normal Epithelial/Ciliated	0.258904	0.339438	0.0805342	0.675446
RIBC2	Normal Epithelial/Ciliated	0.258802	0.26862	0.00981836	0.675446
WDR19	Normal Epithelial/Ciliated	0.258364	0.31746	0.0590962	0.675446
ICA1L	Normal Epithelial/Ciliated	0.258345	0.327228	0.0688836	0.675446
CCDC60	Normal Epithelial/Ciliated	0.256661	0.257631	0.000969932	0.675446
GAS8	Normal Epithelial/Ciliated	0.256551	0.352869	0.0963181	0.675446
BAIAP3	Normal Epithelial/Ciliated	0.256242	0.279609	0.0233677	0.675446
LCA5L	Normal Epithelial/Ciliated	0.255947	0.279609	0.0236622	0.675446
FSD1L	Normal Epithelial/Ciliated	0.255287	0.299145	0.0438582	0.675446
ARMC2	Normal Epithelial/Ciliated	0.255048	0.279609	0.0245614	0.675446
CASC2	Normal Epithelial/Ciliated	0.254628	0.278388	0.0237604	0.675446
UBE3D	Normal Epithelial/Ciliated	0.25383	0.296703	0.0428737	0.675446
ERICH5	Normal Epithelial/Ciliated	0.253402	0.26862	0.0152185	0.675446
MSI2	Normal Epithelial/Ciliated	0.2528	0.604396	0.351595	0.675446
PPP1R14C	Normal Epithelial/Ciliated	0.252737	0.426129	0.173392	0.675446
AGBL2	Normal Epithelial/Ciliated	0.252163	0.261294	0.00913108	0.675446
ATF7IP2	Normal Epithelial/Ciliated	0.249412	0.391941	0.142529	0.675446
EPPIN	Normal Epithelial/Ciliated	0.24848	0.249084	0.000604108	0.675446
IQUB	Normal Epithelial/Ciliated	0.248237	0.255189	0.00695249	0.675446
DZANK1	Normal Epithelial/Ciliated	0.248198	0.26862	0.0204222	0.675446
SMYD2	Normal Epithelial/Ciliated	0.247392	0.429792	0.1824	0.675446
C16orf46	Normal Epithelial/Ciliated	0.246853	0.273504	0.0266512	0.675446
ST6GALNAC1	Normal Epithelial/Ciliated	0.246046	0.495726	0.249681	0.675446
ABCA13	Normal Epithelial/Ciliated	0.245696	0.258852	0.0131566	0.675446
SLITRK6	Normal Epithelial/Ciliated	0.244785	0.278388	0.0336037	0.675446
ZNF688	Normal Epithelial/Ciliated	0.244517	0.432234	0.187717	0.675446
IFT57	Normal Epithelial/Ciliated	0.244371	0.868132	0.62376	0.675446
PITPNM1	Normal Epithelial/Ciliated	0.243533	0.373626	0.130093	0.675446
CHCHD6	Normal Epithelial/Ciliated	0.24266	0.39072	0.148061	0.675446
GSTA3	Normal Epithelial/Ciliated	0.242531	0.2442	0.00166912	0.675446
DNAL4	Normal Epithelial/Ciliated	0.242305	0.431013	0.188709	0.675446
RP11-368I7.4	Normal Epithelial/Ciliated	0.242249	0.247863	0.00561404	0.675446
CARS	Normal Epithelial/Ciliated	0.241542	0.445665	0.204124	0.675446
NBEA	Normal Epithelial/Ciliated	0.241495	0.282051	0.0405562	0.675446
C1orf141	Normal Epithelial/Ciliated	0.241273	0.241758	0.000484966	0.675446
ANKRD45	Normal Epithelial/Ciliated	0.241179	0.258852	0.017673	0.675446
CCDC88C	Normal Epithelial/Ciliated	0.241008	0.444444	0.203436	0.675446
RP11-1008C21.1	Normal Epithelial/Ciliated	0.240736	0.501832	0.261095	0.675446
DNPH1	Normal Epithelial/Ciliated	0.240703	0.808303	0.567599	0.675446
LRRC43	Normal Epithelial/Ciliated	0.240391	0.242979	0.00258808	0.675446
DNAH1	Normal Epithelial/Ciliated	0.240138	0.252747	0.0126091	0.675446
TMC5	Normal Epithelial/Ciliated	0.239973	0.711844	0.47187	0.675446
NRAV	Normal Epithelial/Ciliated	0.23988	0.291819	0.0519391	0.675446
RPA3	Normal Epithelial/Ciliated	0.239661	0.705739	0.466078	0.675446
RP11-395B7.4	Normal Epithelial/Ciliated	0.238809	0.310134	0.071325	0.675446
CEP83	Normal Epithelial/Ciliated	0.238153	0.352869	0.114716	0.675446
ALMS1	Normal Epithelial/Ciliated	0.237869	0.282051	0.0441826	0.675446
CLHC1	Normal Epithelial/Ciliated	0.237342	0.269841	0.0324988	0.675446
ZBED5-AS1	Normal Epithelial/Ciliated	0.236675	0.399267	0.162592	0.675446
CES4A	Normal Epithelial/Ciliated	0.235862	0.28083	0.0449681	0.675446
TP53TG1	Normal Epithelial/Ciliated	0.235137	0.573871	0.338733	0.675446
AHSA1	Normal Epithelial/Ciliated	0.234831	0.56044	0.325608	0.675446
SPATA6	Normal Epithelial/Ciliated	0.234696	0.345543	0.110847	0.675446
DNER	Normal Epithelial/Ciliated	0.23467	0.257631	0.0229612	0.675446
CDC16	Normal Epithelial/Ciliated	0.234065	0.420024	0.18596	0.675446
POLR2I	Normal Epithelial/Ciliated	0.233815	0.830281	0.596465	0.675446
IGF2BP2	Normal Epithelial/Ciliated	0.2337	0.395604	0.161905	0.675446
CFAP47	Normal Epithelial/Ciliated	0.233647	0.234432	0.000785469	0.675446
EFCAB12	Normal Epithelial/Ciliated	0.233336	0.235653	0.0023175	0.675446
CD24	Normal Epithelial/Ciliated	0.233073	0.641026	0.407953	0.675446
SATB1	Normal Epithelial/Ciliated	0.232928	0.356532	0.123605	0.675446
CRNDE	Normal Epithelial/Ciliated	0.232577	0.775336	0.542759	0.675446
AKAP9	Normal Epithelial/Ciliated	0.232453	0.854701	0.622248	0.675446
CFAP58	Normal Epithelial/Ciliated	0.232115	0.234432	0.0023175	0.675446
KIF27	Normal Epithelial/Ciliated	0.231789	0.273504	0.0417149	0.675446
RHPN1	Normal Epithelial/Ciliated	0.231074	0.39072	0.159647	0.675446
CEP290	Normal Epithelial/Ciliated	0.230962	0.416361	0.1854	0.675446
USP43	Normal Epithelial/Ciliated	0.2305	0.273504	0.0430044	0.675446
STRBP	Normal Epithelial/Ciliated	0.229372	0.454212	0.22484	0.675446
NUDC	Normal Epithelial/Ciliated	0.229039	0.855922	0.626883	0.675446
IQCE	Normal Epithelial/Ciliated	0.228997	0.365079	0.136082	0.675446
HSD11B1L	Normal Epithelial/Ciliated	0.228745	0.3663	0.137555	0.675446
FBXW9	Normal Epithelial/Ciliated	0.228458	0.307692	0.0792342	0.675446
IFT140	Normal Epithelial/Ciliated	0.228277	0.285714	0.0574374	0.675446
FAM47E	Normal Epithelial/Ciliated	0.227451	0.264957	0.0375061	0.675446
LRRC56	Normal Epithelial/Ciliated	0.226998	0.257631	0.0306333	0.675446
CERS4	Normal Epithelial/Ciliated	0.22693	0.45177	0.22484	0.675446
BCAS1	Normal Epithelial/Ciliated	0.225727	0.266178	0.0404516	0.675446
RP11-122M14.1	Normal Epithelial/Ciliated	0.2251	0.225885	0.000785469	0.675446
LRRC74B	Normal Epithelial/Ciliated	0.224994	0.228327	0.00333333	0.675446
CLDN8	Normal Epithelial/Ciliated	0.224918	0.251526	0.0266078	0.675446
SHROOM3	Normal Epithelial/Ciliated	0.223927	0.520147	0.29622	0.675446
ZNF273	Normal Epithelial/Ciliated	0.223874	0.263736	0.0398625	0.675446
OCEL1	Normal Epithelial/Ciliated	0.223871	0.459096	0.235226	0.675446
LRIG1	Normal Epithelial/Ciliated	0.223322	0.446886	0.223564	0.675446
MYB	Normal Epithelial/Ciliated	0.222313	0.275946	0.0536332	0.675446
C14orf79	Normal Epithelial/Ciliated	0.221993	0.285714	0.0637212	0.675446
WDR73	Normal Epithelial/Ciliated	0.221983	0.363858	0.141875	0.675446
DGKH	Normal Epithelial/Ciliated	0.221677	0.351648	0.129971	0.675446
SLAIN2	Normal Epithelial/Ciliated	0.221206	0.471306	0.250101	0.675446
ANKRD26	Normal Epithelial/Ciliated	0.220423	0.368742	0.14832	0.675446
ECT2L	Normal Epithelial/Ciliated	0.219617	0.221001	0.00138408	0.675446
RPGRIP1L	Normal Epithelial/Ciliated	0.219564	0.28083	0.0612666	0.675446
AK8	Normal Epithelial/Ciliated	0.219304	0.23199	0.0126863	0.675446
FOXA1	Normal Epithelial/Ciliated	0.219189	0.382173	0.162985	0.675446
FAM27C	Normal Epithelial/Ciliated	0.219181	0.297924	0.0787432	0.675446
NSUN7	Normal Epithelial/Ciliated	0.218496	0.278388	0.059892	0.675446
ZMYND12	Normal Epithelial/Ciliated	0.218459	0.238095	0.0196367	0.675446
CELSR1	Normal Epithelial/Ciliated	0.218323	0.388278	0.169956	0.675446
KNDC1	Normal Epithelial/Ciliated	0.218119	0.25641	0.0382916	0.675446
MEIG1	Normal Epithelial/Ciliated	0.217877	0.227106	0.00922926	0.675446
CBY1	Normal Epithelial/Ciliated	0.217775	0.521368	0.303592	0.675446
PLXNB1	Normal Epithelial/Ciliated	0.216628	0.393162	0.176534	0.675446
SESN1	Normal Epithelial/Ciliated	0.216563	0.29304	0.0764774	0.675446
C11orf49	Normal Epithelial/Ciliated	0.216231	0.384615	0.168385	0.675446
CFAP36	Normal Epithelial/Ciliated	0.216114	0.625153	0.409038	0.675446
CROCC2	Normal Epithelial/Ciliated	0.215969	0.217338	0.00136931	0.675446
ANAPC4	Normal Epithelial/Ciliated	0.215964	0.304029	0.0880649	0.675446
CTA-363E6.2	Normal Epithelial/Ciliated	0.21466	0.241758	0.0270987	0.675446
APOBEC4	Normal Epithelial/Ciliated	0.21455	0.214896	0.000346021	0.675446
HN1L	Normal Epithelial/Ciliated	0.214053	0.473748	0.259696	0.675446
ABCC5	Normal Epithelial/Ciliated	0.213728	0.327228	0.1135	0.675446
C21orf2	Normal Epithelial/Ciliated	0.213608	0.467643	0.254035	0.675446
CCDC148	Normal Epithelial/Ciliated	0.213139	0.225885	0.0127462	0.675446
C8orf34	Normal Epithelial/Ciliated	0.213056	0.257631	0.0445754	0.675446
PZP	Normal Epithelial/Ciliated	0.212974	0.217338	0.00436469	0.675446
PLPPR3	Normal Epithelial/Ciliated	0.212641	0.216117	0.00347625	0.675446
ZDHHC11	Normal Epithelial/Ciliated	0.212517	0.247863	0.0353461	0.675446
ATP2A2	Normal Epithelial/Ciliated	0.212162	0.669109	0.456946	0.675446
RBKS	Normal Epithelial/Ciliated	0.211832	0.275946	0.0641139	0.675446
PPP1R36	Normal Epithelial/Ciliated	0.211793	0.222222	0.0104287	0.675446
GCC2	Normal Epithelial/Ciliated	0.211671	0.62149	0.409818	0.675446
SYNE1	Normal Epithelial/Ciliated	0.21113	0.583639	0.372509	0.675446
GCLC	Normal Epithelial/Ciliated	0.209637	0.311355	0.101718	0.675446
RCAN3	Normal Epithelial/Ciliated	0.209227	0.437118	0.227891	0.675446
TRIM29	Normal Epithelial/Ciliated	0.209124	0.249084	0.0399607	0.675446
PRR7	Normal Epithelial/Ciliated	0.208118	0.31746	0.109343	0.675446
APPL2	Normal Epithelial/Ciliated	0.208088	0.35409	0.146002	0.675446
WDR34	Normal Epithelial/Ciliated	0.207991	0.611722	0.403731	0.675446
TJP3	Normal Epithelial/Ciliated	0.207958	0.389499	0.181541	0.675446
AGR3	Normal Epithelial/Ciliated	0.207842	0.954823	0.746981	0.675446
LRRC61	Normal Epithelial/Ciliated	0.207444	0.327228	0.119784	0.675446
CLDN3	Normal Epithelial/Ciliated	0.207321	0.808303	0.600982	0.675446
SMKR1	Normal Epithelial/Ciliated	0.20718	0.235653	0.0284732	0.675446
LRRC45	Normal Epithelial/Ciliated	0.206911	0.326007	0.119097	0.675446
TLE4	Normal Epithelial/Ciliated	0.206165	0.481074	0.274909	0.675446
GCLM	Normal Epithelial/Ciliated	0.205936	0.410256	0.20432	0.675446
CES1	Normal Epithelial/Ciliated	0.205509	0.689866	0.484357	0.675446
CEP41	Normal Epithelial/Ciliated	0.205345	0.286935	0.0815906	0.675446
RP11-193M21.1	Normal Epithelial/Ciliated	0.205195	0.20757	0.0023753	0.675446
RP11-424M24.5	Normal Epithelial/Ciliated	0.205141	0.206349	0.00120822	0.675446
COPRS	Normal Epithelial/Ciliated	0.205117	0.610501	0.405384	0.675446
PCNXL4	Normal Epithelial/Ciliated	0.205072	0.385836	0.180765	0.675446
CRISP2	Normal Epithelial/Ciliated	0.204808	0.210012	0.00520373	0.675446
DYNC2LI1	Normal Epithelial/Ciliated	0.203899	0.431013	0.227115	0.675446
LRP11	Normal Epithelial/Ciliated	0.203819	0.363858	0.160039	0.675446
TTC16	Normal Epithelial/Ciliated	0.203525	0.241758	0.038233	0.675446
ZNHIT2	Normal Epithelial/Ciliated	0.203431	0.324786	0.121355	0.675446
APOO	Normal Epithelial/Ciliated	0.203298	0.312576	0.109278	0.675446
UFC1	Normal Epithelial/Ciliated	0.203283	0.896215	0.692932	0.675446
KIAA0556	Normal Epithelial/Ciliated	0.202976	0.241758	0.0387825	0.675446
ANKRD42	Normal Epithelial/Ciliated	0.202538	0.307692	0.105155	0.675446
WFDC6	Normal Epithelial/Ciliated	0.202042	0.202686	0.000644382	0.675446
PHTF1	Normal Epithelial/Ciliated	0.201959	0.324786	0.122827	0.675446
ZC2HC1A	Normal Epithelial/Ciliated	0.201768	0.434676	0.232908	0.675446
PTRH1	Normal Epithelial/Ciliated	0.201717	0.438339	0.236622	0.675446
ULK4	Normal Epithelial/Ciliated	0.201499	0.239316	0.0378172	0.675446
CERKL	Normal Epithelial/Ciliated	0.200929	0.21978	0.0188513	0.675446
PLEKHG7	Normal Epithelial/Ciliated	0.200787	0.235653	0.034866	0.675446
EFHC2	Normal Epithelial/Ciliated	0.200355	0.25641	0.0560554	0.675446
CACNG6	Normal Epithelial/Ciliated	0.200062	0.201465	0.00140351	0.675446
COLCA1	Normal Epithelial/Ciliated	0.199904	0.409035	0.209131	0.675446
SLFN13	Normal Epithelial/Ciliated	0.199688	0.327228	0.127541	0.675446
BBIP1	Normal Epithelial/Ciliated	0.199489	0.412698	0.21321	0.675446
C6orf52	Normal Epithelial/Ciliated	0.199038	0.224664	0.0256259	0.675446
LRRC27	Normal Epithelial/Ciliated	0.198646	0.272283	0.0736377	0.675446
NAT1	Normal Epithelial/Ciliated	0.198434	0.246642	0.0482081	0.675446
CFAP20	Normal Epithelial/Ciliated	0.198397	0.52381	0.325412	0.675446
CCDC33	Normal Epithelial/Ciliated	0.198321	0.199023	0.000701754	0.675446
PFN2	Normal Epithelial/Ciliated	0.197388	0.62149	0.424102	0.675446
FAM221A	Normal Epithelial/Ciliated	0.197316	0.301587	0.104271	0.675446
TCTN2	Normal Epithelial/Ciliated	0.197228	0.23199	0.0347625	0.675446
CNTD1	Normal Epithelial/Ciliated	0.197133	0.203907	0.00677467	0.675446
UCKL1-AS1	Normal Epithelial/Ciliated	0.196455	0.221001	0.0245459	0.675446
TUBB4B	Normal Epithelial/Ciliated	0.196303	0.925519	0.729216	0.675446
AZIN1-AS1	Normal Epithelial/Ciliated	0.196186	0.263736	0.0675503	0.675446
SCAMP4	Normal Epithelial/Ciliated	0.196058	0.450549	0.254492	0.675446
MAP1A	Normal Epithelial/Ciliated	0.195821	0.522589	0.326767	0.675446
KIAA2012	Normal Epithelial/Ciliated	0.195609	0.200244	0.00463499	0.675446
CTD-2270L9.4	Normal Epithelial/Ciliated	0.195272	0.260073	0.0648012	0.675446
HHLA2	Normal Epithelial/Ciliated	0.194691	0.296703	0.102013	0.675446
SHANK2	Normal Epithelial/Ciliated	0.194678	0.299145	0.104467	0.675446
SMIM5	Normal Epithelial/Ciliated	0.193714	0.352869	0.159156	0.675446
KANSL1L	Normal Epithelial/Ciliated	0.193553	0.269841	0.0762887	0.675446
SMIM6	Normal Epithelial/Ciliated	0.193452	0.336996	0.143544	0.675446
NLRP1	Normal Epithelial/Ciliated	0.193173	0.379731	0.186559	0.675446
USP2	Normal Epithelial/Ciliated	0.193098	0.242979	0.0498812	0.675446
ZC2HC1C	Normal Epithelial/Ciliated	0.192417	0.223443	0.031026	0.675446
PWWP2B	Normal Epithelial/Ciliated	0.192266	0.347985	0.155719	0.675446
PCYT2	Normal Epithelial/Ciliated	0.191725	0.405372	0.213648	0.675446
TTC21B	Normal Epithelial/Ciliated	0.191433	0.242979	0.0515464	0.675446
FLNB	Normal Epithelial/Ciliated	0.19135	0.506716	0.315366	0.675446
ECI2	Normal Epithelial/Ciliated	0.190926	0.482295	0.29137	0.675446
RP11-242D8.1	Normal Epithelial/Ciliated	0.190922	0.304029	0.113108	0.675446
CFAP161	Normal Epithelial/Ciliated	0.190762	0.196581	0.00581959	0.675446
ALCAM	Normal Epithelial/Ciliated	0.190501	0.661783	0.471281	0.675446
PRUNE2	Normal Epithelial/Ciliated	0.190403	0.263736	0.0733333	0.675446
GLB1L	Normal Epithelial/Ciliated	0.190293	0.241758	0.0514648	0.675446
TTLL5	Normal Epithelial/Ciliated	0.190023	0.278388	0.0883652	0.675446
SMIM22	Normal Epithelial/Ciliated	0.18953	0.869353	0.679823	0.675446
CLSTN1	Normal Epithelial/Ciliated	0.189482	0.466422	0.276941	0.675446
LMLN	Normal Epithelial/Ciliated	0.189165	0.273504	0.0843397	0.675446
ADCK4	Normal Epithelial/Ciliated	0.189002	0.297924	0.108922	0.675446
CIPC	Normal Epithelial/Ciliated	0.188948	0.286935	0.0979872	0.675446
LRRC49	Normal Epithelial/Ciliated	0.187889	0.255189	0.0673001	0.675446
KCNE1	Normal Epithelial/Ciliated	0.187885	0.319902	0.132018	0.675446
MFSD6	Normal Epithelial/Ciliated	0.187108	0.32967	0.142563	0.675446
CCDC81	Normal Epithelial/Ciliated	0.187062	0.191697	0.00463499	0.675446
WRAP53	Normal Epithelial/Ciliated	0.186861	0.233211	0.0463499	0.675446
GIPR	Normal Epithelial/Ciliated	0.186393	0.211233	0.0248405	0.675446
SEC14L3	Normal Epithelial/Ciliated	0.185862	0.190476	0.00461463	0.675446
MAGIX	Normal Epithelial/Ciliated	0.185476	0.322344	0.136868	0.675446
HSD17B13	Normal Epithelial/Ciliated	0.185222	0.200244	0.0150221	0.675446
ALS2CR12	Normal Epithelial/Ciliated	0.185031	0.191697	0.00666667	0.675446
ZKSCAN1	Normal Epithelial/Ciliated	0.184933	0.490842	0.30591	0.675446
IL7	Normal Epithelial/Ciliated	0.184886	0.257631	0.0727449	0.675446
DYNLT1	Normal Epithelial/Ciliated	0.184721	0.897436	0.712715	0.675446
KIF6	Normal Epithelial/Ciliated	0.183883	0.212454	0.0285714	0.675446
ALDH3A1	Normal Epithelial/Ciliated	0.183827	0.213675	0.0298478	0.675446
RP4-625H18.2	Normal Epithelial/Ciliated	0.183676	0.19536	0.0116838	0.675446
DCDC2	Normal Epithelial/Ciliated	0.18355	0.21978	0.0362297	0.675446
STPG1	Normal Epithelial/Ciliated	0.183482	0.241758	0.0582763	0.675446
C10orf67	Normal Epithelial/Ciliated	0.182929	0.188034	0.00510555	0.675446
SRD5A2	Normal Epithelial/Ciliated	0.182506	0.184371	0.00186549	0.675446
CHST6	Normal Epithelial/Ciliated	0.181829	0.202686	0.0208575	0.675446
PDLIM4	Normal Epithelial/Ciliated	0.180888	0.564103	0.383215	0.675446
ZFHX2	Normal Epithelial/Ciliated	0.180821	0.206349	0.0255277	0.675446
LPAR3	Normal Epithelial/Ciliated	0.180806	0.194139	0.0133333	0.675446
ENPP5	Normal Epithelial/Ciliated	0.180625	0.301587	0.120962	0.675446
IL5RA	Normal Epithelial/Ciliated	0.180612	0.253968	0.0733564	0.675446
FAM83H-AS1	Normal Epithelial/Ciliated	0.180487	0.28083	0.100344	0.675446
FBXO36	Normal Epithelial/Ciliated	0.180416	0.208791	0.0283751	0.675446
RBM23	Normal Epithelial/Ciliated	0.180303	0.468864	0.288562	0.675446
LINC00094	Normal Epithelial/Ciliated	0.180244	0.262515	0.0822711	0.675446
RP11-395E19.6	Normal Epithelial/Ciliated	0.179989	0.181929	0.00193986	0.675446
ABHD2	Normal Epithelial/Ciliated	0.179726	0.60928	0.429553	0.675446
ARHGAP39	Normal Epithelial/Ciliated	0.179482	0.218559	0.0390771	0.675446
ANKFN1	Normal Epithelial/Ciliated	0.178775	0.184371	0.00559647	0.675446
TTBK2	Normal Epithelial/Ciliated	0.1782	0.290598	0.112399	0.675446
C5orf45	Normal Epithelial/Ciliated	0.178069	0.40293	0.224861	0.675446
SORBS2	Normal Epithelial/Ciliated	0.177875	0.457875	0.28	0.675446
ADPRHL2	Normal Epithelial/Ciliated	0.177749	0.371184	0.193435	0.675446
FAM65B	Normal Epithelial/Ciliated	0.177526	0.410256	0.23273	0.675446
TMEM68	Normal Epithelial/Ciliated	0.177327	0.322344	0.145017	0.675446
BBS4	Normal Epithelial/Ciliated	0.177228	0.294261	0.117034	0.675446
EFCAB6	Normal Epithelial/Ciliated	0.177007	0.184371	0.00736377	0.675446
MIPEP	Normal Epithelial/Ciliated	0.176993	0.2442	0.0672074	0.675446
MPDZ	Normal Epithelial/Ciliated	0.176902	0.333333	0.156431	0.675446
TRAK1	Normal Epithelial/Ciliated	0.176877	0.343101	0.166225	0.675446
PKIB	Normal Epithelial/Ciliated	0.176772	0.262515	0.0857431	0.675446
CCDC138	Normal Epithelial/Ciliated	0.176748	0.196581	0.0198331	0.675446
GLIS3	Normal Epithelial/Ciliated	0.176537	0.361416	0.18488	0.675446
C2orf50	Normal Epithelial/Ciliated	0.175308	0.180708	0.0054001	0.675446
MRPL40	Normal Epithelial/Ciliated	0.17495	0.567766	0.392816	0.675446
GALK2	Normal Epithelial/Ciliated	0.174679	0.302808	0.12813	0.675446
MCAT	Normal Epithelial/Ciliated	0.17447	0.30525	0.130781	0.675446
TP53BP1	Normal Epithelial/Ciliated	0.174017	0.297924	0.123908	0.675446
ENO4	Normal Epithelial/Ciliated	0.174012	0.181929	0.00791766	0.675446
CFAP61	Normal Epithelial/Ciliated	0.173712	0.177045	0.00333333	0.675446
MAPK10	Normal Epithelial/Ciliated	0.173229	0.261294	0.0880649	0.675446
SPATA6L	Normal Epithelial/Ciliated	0.173113	0.216117	0.0430044	0.675446
CIB1	Normal Epithelial/Ciliated	0.173079	0.932845	0.759766	0.675446
ZDHHC11B	Normal Epithelial/Ciliated	0.172239	0.233211	0.060972	0.675446
CDH26	Normal Epithelial/Ciliated	0.172131	0.216117	0.0439863	0.675446
CMTM4	Normal Epithelial/Ciliated	0.172078	0.29304	0.120962	0.675446
TMEM254	Normal Epithelial/Ciliated	0.171811	0.26862	0.096809	0.675446
ETNK1	Normal Epithelial/Ciliated	0.171353	0.433455	0.262102	0.675446
RB1CC1	Normal Epithelial/Ciliated	0.170628	0.498168	0.327541	0.675446
MDM1	Normal Epithelial/Ciliated	0.170452	0.229548	0.0590962	0.675446
AGR2	Normal Epithelial/Ciliated	0.170359	0.874237	0.703878	0.675446
GSTA2	Normal Epithelial/Ciliated	0.170104	0.180708	0.0106038	0.675446
ODF2	Normal Epithelial/Ciliated	0.169753	0.261294	0.0915411	0.675446
EPB41L4B	Normal Epithelial/Ciliated	0.169676	0.263736	0.0940599	0.675446
DPY30	Normal Epithelial/Ciliated	0.168345	0.788767	0.620422	0.675446
RPP38	Normal Epithelial/Ciliated	0.168284	0.352869	0.184585	0.675446
DMKN	Normal Epithelial/Ciliated	0.168214	0.757021	0.588807	0.675446
CCDC64B	Normal Epithelial/Ciliated	0.168183	0.467643	0.29946	0.675446
SLC7A2	Normal Epithelial/Ciliated	0.16803	0.278388	0.110358	0.675446
HMGB2	Normal Epithelial/Ciliated	0.167762	0.576313	0.408551	0.675446
KLHL32	Normal Epithelial/Ciliated	0.167249	0.172161	0.00491228	0.675446
SMIM8	Normal Epithelial/Ciliated	0.167148	0.278388	0.11124	0.675446
ARX	Normal Epithelial/Ciliated	0.165943	0.185592	0.0196491	0.675446
KIF3B	Normal Epithelial/Ciliated	0.165747	0.330891	0.165145	0.675446
STYXL1	Normal Epithelial/Ciliated	0.165598	0.340659	0.175061	0.675446
AKAP6	Normal Epithelial/Ciliated	0.165226	0.218559	0.0533333	0.675446
CYB5D1	Normal Epithelial/Ciliated	0.16505	0.332112	0.167063	0.675446
BMPR1B	Normal Epithelial/Ciliated	0.165016	0.186813	0.0217968	0.675446
NQO1	Normal Epithelial/Ciliated	0.164614	0.455433	0.29082	0.675446
CIR1	Normal Epithelial/Ciliated	0.164483	0.589744	0.425261	0.675446
PPP4R3B	Normal Epithelial/Ciliated	0.164148	0.40293	0.238783	0.675446
WDR35	Normal Epithelial/Ciliated	0.163787	0.212454	0.0486674	0.675446
CROCC	Normal Epithelial/Ciliated	0.163084	0.357753	0.19467	0.675446
MRPL23	Normal Epithelial/Ciliated	0.162908	0.665446	0.502537	0.675446
SRI	Normal Epithelial/Ciliated	0.162607	0.882784	0.720177	0.675446
WDR92	Normal Epithelial/Ciliated	0.16259	0.234432	0.0718424	0.675446
IFT80	Normal Epithelial/Ciliated	0.162471	0.271062	0.108591	0.675446
KATNB1	Normal Epithelial/Ciliated	0.162403	0.230769	0.0683662	0.675446
LRRC18	Normal Epithelial/Ciliated	0.162106	0.179487	0.0173812	0.675446
RBM38	Normal Epithelial/Ciliated	0.161874	0.400488	0.238614	0.675446
MED25	Normal Epithelial/Ciliated	0.161771	0.299145	0.137374	0.675446
C20orf195	Normal Epithelial/Ciliated	0.161643	0.174603	0.0129602	0.675446
PSPH	Normal Epithelial/Ciliated	0.161567	0.236874	0.0753068	0.675446
OSBPL3	Normal Epithelial/Ciliated	0.161379	0.273504	0.112126	0.675446
CTD-2186M15.3	Normal Epithelial/Ciliated	0.161316	0.238095	0.0767796	0.675446
RHPN2	Normal Epithelial/Ciliated	0.161114	0.229548	0.068434	0.675446
LAMC2	Normal Epithelial/Ciliated	0.161059	0.326007	0.164948	0.675446
COBL	Normal Epithelial/Ciliated	0.160737	0.302808	0.142072	0.675446
SERTAD4	Normal Epithelial/Ciliated	0.160528	0.257631	0.0971036	0.675446
MUC4	Normal Epithelial/Ciliated	0.160301	0.396825	0.236524	0.675446
NME9	Normal Epithelial/Ciliated	0.160281	0.163614	0.00333333	0.675446
SLC4A8	Normal Epithelial/Ciliated	0.160137	0.216117	0.0559807	0.675446
MEAF6	Normal Epithelial/Ciliated	0.16009	0.60928	0.44919	0.675446
2025-03-06	Normal Epithelial/Ciliated	0.15938	0.547009	0.387629	0.675446
FXYD3	Normal Epithelial/Ciliated	0.159276	0.919414	0.760137	0.675446
HMGN3	Normal Epithelial/Ciliated	0.158886	0.947497	0.788611	0.675446
MNAT1	Normal Epithelial/Ciliated	0.158828	0.396825	0.237997	0.675446
CEP164	Normal Epithelial/Ciliated	0.158798	0.34188	0.183082	0.675446
CEP97	Normal Epithelial/Ciliated	0.15873	0.206349	0.047619	0.675446
CCNDBP1	Normal Epithelial/Ciliated	0.157805	0.487179	0.329375	0.675446
LRBA	Normal Epithelial/Ciliated	0.157789	0.369963	0.212175	0.675446
ANKZF1	Normal Epithelial/Ciliated	0.157431	0.286935	0.129504	0.675446
SYTL1	Normal Epithelial/Ciliated	0.157355	0.487179	0.329825	0.675446
DYDC1	Normal Epithelial/Ciliated	0.157215	0.157509	0.000294551	0.675446
ARL13B	Normal Epithelial/Ciliated	0.156892	0.327228	0.170336	0.675446
LINC01091	Normal Epithelial/Ciliated	0.156686	0.186813	0.0301275	0.675446
WDR27	Normal Epithelial/Ciliated	0.156461	0.205128	0.0486674	0.675446
CCNO	Normal Epithelial/Ciliated	0.156119	0.227106	0.0709867	0.675446
LRRIQ3	Normal Epithelial/Ciliated	0.155656	0.174603	0.0189474	0.675446
IGF1R	Normal Epithelial/Ciliated	0.155533	0.368742	0.21321	0.675446
GALNS	Normal Epithelial/Ciliated	0.15536	0.319902	0.164542	0.675446
TMF1	Normal Epithelial/Ciliated	0.155155	0.474969	0.319815	0.675446
AP4M1	Normal Epithelial/Ciliated	0.154322	0.271062	0.11674	0.675446
NEK4	Normal Epithelial/Ciliated	0.154241	0.229548	0.0753068	0.675446
SCGB1A1	Normal Epithelial/Ciliated	0.154203	0.688645	0.534442	0.675446
MLLT4	Normal Epithelial/Ciliated	0.1541	0.60928	0.455179	0.675446
DLGAP1-AS1	Normal Epithelial/Ciliated	0.153834	0.251526	0.0976927	0.675446
RASSF9	Normal Epithelial/Ciliated	0.153705	0.247863	0.0941581	0.675446
AHSA2	Normal Epithelial/Ciliated	0.153275	0.302808	0.149534	0.675446
TTC30B	Normal Epithelial/Ciliated	0.152149	0.178266	0.0261168	0.675446
PERP	Normal Epithelial/Ciliated	0.152129	0.810745	0.658616	0.675446
TMC4	Normal Epithelial/Ciliated	0.151689	0.467643	0.315955	0.675446
TAX1BP1	Normal Epithelial/Ciliated	0.151474	0.811966	0.660491	0.675446
SSBP3	Normal Epithelial/Ciliated	0.151468	0.448107	0.29664	0.675446
MPC2	Normal Epithelial/Ciliated	0.151276	0.754579	0.603302	0.675446
CSTF3	Normal Epithelial/Ciliated	0.151132	0.308913	0.157781	0.675446
ENOSF1	Normal Epithelial/Ciliated	0.151077	0.405372	0.254296	0.675446
CLGN	Normal Epithelial/Ciliated	0.150035	0.159951	0.00991654	0.675446
HSPA4L	Normal Epithelial/Ciliated	0.149963	0.185592	0.0356295	0.675446
NELFE	Normal Epithelial/Ciliated	0.149869	0.553114	0.403244	0.675446
PROSER3	Normal Epithelial/Ciliated	0.149279	0.211233	0.0619539	0.675446
NUDT4	Normal Epithelial/Ciliated	0.149075	0.529915	0.380839	0.675446
CYSTM1	Normal Epithelial/Ciliated	0.148333	0.89011	0.741777	0.675446
ZNF3	Normal Epithelial/Ciliated	0.148313	0.284493	0.136181	0.675446
EZR	Normal Epithelial/Ciliated	0.148126	0.920635	0.772509	0.675446
GAPVD1	Normal Epithelial/Ciliated	0.147892	0.356532	0.20864	0.675446
TMEM218	Normal Epithelial/Ciliated	0.147876	0.326007	0.178131	0.675446
TUBGCP2	Normal Epithelial/Ciliated	0.147728	0.377289	0.229561	0.675446
MSH3	Normal Epithelial/Ciliated	0.147488	0.25641	0.108922	0.675446
TMEM173	Normal Epithelial/Ciliated	0.147461	0.642247	0.494786	0.675446
XPNPEP3	Normal Epithelial/Ciliated	0.147212	0.250305	0.103093	0.675446
ARL6	Normal Epithelial/Ciliated	0.146862	0.188034	0.0411718	0.675446
MRLN	Normal Epithelial/Ciliated	0.14685	0.150183	0.00333333	0.675446
STX2	Normal Epithelial/Ciliated	0.146664	0.285714	0.13905	0.675446
ACSBG1	Normal Epithelial/Ciliated	0.146652	0.147741	0.00108956	0.675446
ITGB8	Normal Epithelial/Ciliated	0.146588	0.285714	0.139126	0.675446
ARL3	Normal Epithelial/Ciliated	0.146489	0.64591	0.499421	0.675446
STIM2	Normal Epithelial/Ciliated	0.146401	0.326007	0.179606	0.675446
DSP	Normal Epithelial/Ciliated	0.146221	0.376068	0.229848	0.675446
STK36	Normal Epithelial/Ciliated	0.146175	0.203907	0.057732	0.675446
CCDC28A	Normal Epithelial/Ciliated	0.14597	0.401709	0.255739	0.675446
RP11-792A8.4	Normal Epithelial/Ciliated	0.145702	0.400488	0.254786	0.675446
IFT122	Normal Epithelial/Ciliated	0.145683	0.221001	0.0753187	0.675446
SYNGAP1	Normal Epithelial/Ciliated	0.145333	0.236874	0.0915411	0.675446
TCTE1	Normal Epithelial/Ciliated	0.144574	0.147741	0.00316706	0.675446
CRY2	Normal Epithelial/Ciliated	0.144055	0.272283	0.128228	0.675446
CASZ1	Normal Epithelial/Ciliated	0.14403	0.324786	0.180756	0.675446
CDC14A	Normal Epithelial/Ciliated	0.143981	0.19536	0.0513788	0.675446
ATXN2	Normal Epithelial/Ciliated	0.143849	0.445665	0.301816	0.675446
PART1	Normal Epithelial/Ciliated	0.143754	0.147741	0.00398711	0.675446
MZF1	Normal Epithelial/Ciliated	0.143721	0.251526	0.107806	0.675446
EFNB3	Normal Epithelial/Ciliated	0.143628	0.180708	0.03708	0.675446
KIAA0319	Normal Epithelial/Ciliated	0.143605	0.150183	0.0065783	0.675446
COL21A1	Normal Epithelial/Ciliated	0.142418	0.249084	0.106667	0.675446
CWH43	Normal Epithelial/Ciliated	0.142372	0.142857	0.000484966	0.675446
GNA14	Normal Epithelial/Ciliated	0.14222	0.224664	0.0824442	0.675446
TACC2	Normal Epithelial/Ciliated	0.142208	0.421245	0.279038	0.675446
MYEF2	Normal Epithelial/Ciliated	0.141928	0.25641	0.114482	0.675446
BCL2L1	Normal Epithelial/Ciliated	0.141812	0.4884	0.346588	0.675446
DUSP14	Normal Epithelial/Ciliated	0.141614	0.351648	0.210035	0.675446
DICER1-AS1	Normal Epithelial/Ciliated	0.141243	0.189255	0.0480118	0.675446
HMGN5	Normal Epithelial/Ciliated	0.14066	0.258852	0.118192	0.675446
SNHG10	Normal Epithelial/Ciliated	0.140365	0.197802	0.0574374	0.675446
NAT14	Normal Epithelial/Ciliated	0.140134	0.339438	0.199305	0.675446
TTC12	Normal Epithelial/Ciliated	0.140098	0.173382	0.0332842	0.675446
CNIH2	Normal Epithelial/Ciliated	0.139692	0.148962	0.00926999	0.675446
KCNH3	Normal Epithelial/Ciliated	0.13969	0.142857	0.00316706	0.675446
PHIP	Normal Epithelial/Ciliated	0.139567	0.628816	0.489249	0.675446
EVA1C	Normal Epithelial/Ciliated	0.139529	0.350427	0.210898	0.675446
PPP1R7	Normal Epithelial/Ciliated	0.139364	0.532357	0.392992	0.675446
SYDE2	Normal Epithelial/Ciliated	0.139098	0.214896	0.0757977	0.675446
MAPK8IP1	Normal Epithelial/Ciliated	0.138789	0.189255	0.0504664	0.675446
FOXP2	Normal Epithelial/Ciliated	0.138591	0.218559	0.0799683	0.675446
SIGIRR	Normal Epithelial/Ciliated	0.138307	0.495726	0.35742	0.675446
CCDC160	Normal Epithelial/Ciliated	0.13829	0.152625	0.0143348	0.675446
CEP162	Normal Epithelial/Ciliated	0.138132	0.23199	0.0938586	0.675446
FAM13A	Normal Epithelial/Ciliated	0.137966	0.434676	0.296711	0.675446
MGMT	Normal Epithelial/Ciliated	0.137908	0.545788	0.407879	0.675446
DNAJC10	Normal Epithelial/Ciliated	0.137764	0.406593	0.26883	0.675446
HES2	Normal Epithelial/Ciliated	0.137758	0.190476	0.0527185	0.675446
WDR31	Normal Epithelial/Ciliated	0.137648	0.181929	0.0442808	0.675446
IQCH	Normal Epithelial/Ciliated	0.137432	0.147741	0.0103093	0.675446
CCDC190	Normal Epithelial/Ciliated	0.137381	0.145299	0.00791766	0.675446
NEK1	Normal Epithelial/Ciliated	0.137356	0.307692	0.170336	0.675446
ATPIF1	Normal Epithelial/Ciliated	0.13716	0.924298	0.787138	0.675446
LINC00969	Normal Epithelial/Ciliated	0.136908	0.449328	0.31242	0.675446
SLCO3A1	Normal Epithelial/Ciliated	0.136681	0.362637	0.225956	0.675446
SRCIN1	Normal Epithelial/Ciliated	0.136523	0.200244	0.0637212	0.675446
TPPP	Normal Epithelial/Ciliated	0.136193	0.188034	0.0518409	0.675446
BTC	Normal Epithelial/Ciliated	0.135722	0.222222	0.0864998	0.675446
SEC14L4	Normal Epithelial/Ciliated	0.13502	0.148962	0.0139421	0.675446
SPATA24	Normal Epithelial/Ciliated	0.134955	0.180708	0.0457536	0.675446
ROPN1B	Normal Epithelial/Ciliated	0.13434	0.137973	0.00363279	0.675446
VRK3	Normal Epithelial/Ciliated	0.134325	0.302808	0.168483	0.675446
ZNF664	Normal Epithelial/Ciliated	0.13422	0.456654	0.322435	0.675446
LRRC26	Normal Epithelial/Ciliated	0.133827	0.17094	0.0371134	0.675446
CP	Normal Epithelial/Ciliated	0.133776	0.418803	0.285027	0.675446
ARFGEF3	Normal Epithelial/Ciliated	0.133759	0.507937	0.374178	0.675446
TRPV4	Normal Epithelial/Ciliated	0.133666	0.184371	0.0507048	0.675446
CLDN1	Normal Epithelial/Ciliated	0.133572	0.334554	0.200982	0.675446
MED31	Normal Epithelial/Ciliated	0.133479	0.343101	0.209622	0.675446
USP2-AS1	Normal Epithelial/Ciliated	0.133187	0.14652	0.0133333	0.675446
CEP89	Normal Epithelial/Ciliated	0.133109	0.269841	0.136732	0.675446
BBS9	Normal Epithelial/Ciliated	0.132811	0.19536	0.0625495	0.675446
LIMK2	Normal Epithelial/Ciliated	0.132806	0.230769	0.0979631	0.675446
HS3ST6	Normal Epithelial/Ciliated	0.132296	0.144078	0.011782	0.675446
AGBL4	Normal Epithelial/Ciliated	0.132193	0.135531	0.00333824	0.675446
SMIM19	Normal Epithelial/Ciliated	0.131941	0.598291	0.46635	0.675446
SUN1	Normal Epithelial/Ciliated	0.131861	0.47619	0.34433	0.675446
WLS	Normal Epithelial/Ciliated	0.131669	0.468864	0.337196	0.675446
GFM2	Normal Epithelial/Ciliated	0.131541	0.19536	0.0638193	0.675446
HIPK3	Normal Epithelial/Ciliated	0.131503	0.393162	0.261659	0.675446
CCDC67	Normal Epithelial/Ciliated	0.131021	0.137973	0.00695249	0.675446
MT1F	Normal Epithelial/Ciliated	0.130876	0.30525	0.174374	0.675446
SIX4	Normal Epithelial/Ciliated	0.130753	0.214896	0.0841433	0.675446
DFNB31	Normal Epithelial/Ciliated	0.130588	0.201465	0.0708772	0.675446
ANXA4	Normal Epithelial/Ciliated	0.130574	0.697192	0.566618	0.675446
NUDT7	Normal Epithelial/Ciliated	0.130264	0.19536	0.0650957	0.675446
SFI1	Normal Epithelial/Ciliated	0.130078	0.212454	0.082376	0.675446
KCNN3	Normal Epithelial/Ciliated	0.130007	0.332112	0.202105	0.675446
RP5-1092A3.4	Normal Epithelial/Ciliated	0.129889	0.140415	0.0105263	0.675446
SURF2	Normal Epithelial/Ciliated	0.129887	0.411477	0.281591	0.675446
BCYRN1	Normal Epithelial/Ciliated	0.129874	0.175824	0.0459499	0.675446
BCL6	Normal Epithelial/Ciliated	0.129857	0.407814	0.277958	0.675446
PYCR2	Normal Epithelial/Ciliated	0.129844	0.410256	0.280412	0.675446
HADH	Normal Epithelial/Ciliated	0.129806	0.377289	0.247483	0.675446
TMEM234	Normal Epithelial/Ciliated	0.129647	0.224664	0.0950174	0.675446
RP11-60L3.6	Normal Epithelial/Ciliated	0.129551	0.131868	0.0023175	0.675446
TUSC2	Normal Epithelial/Ciliated	0.129406	0.47619	0.346784	0.675446
NT5DC1	Normal Epithelial/Ciliated	0.129338	0.336996	0.207658	0.675446
CCDC125	Normal Epithelial/Ciliated	0.128846	0.212454	0.0836085	0.675446
KMT5C	Normal Epithelial/Ciliated	0.128218	0.221001	0.0927835	0.675446
FAM60A	Normal Epithelial/Ciliated	0.12821	0.374847	0.246637	0.675446
GRAMD1C	Normal Epithelial/Ciliated	0.12785	0.168498	0.040648	0.675446
INSR	Normal Epithelial/Ciliated	0.127845	0.361416	0.233571	0.675446
TTLL6	Normal Epithelial/Ciliated	0.127843	0.129426	0.00158353	0.675446
SLC6A16	Normal Epithelial/Ciliated	0.12768	0.137973	0.010293	0.675446
RP11-446N19.1	Normal Epithelial/Ciliated	0.127598	0.202686	0.0750877	0.675446
PRKAR2A	Normal Epithelial/Ciliated	0.127097	0.438339	0.311242	0.675446
AC195454.1	Normal Epithelial/Ciliated	0.127051	0.129426	0.0023753	0.675446
SLC22A23	Normal Epithelial/Ciliated	0.126924	0.262515	0.135592	0.675446
WDPCP	Normal Epithelial/Ciliated	0.126783	0.168498	0.0417149	0.675446
FZD3	Normal Epithelial/Ciliated	0.126637	0.203907	0.0772705	0.675446
GNA11	Normal Epithelial/Ciliated	0.126473	0.37851	0.252037	0.675446
RP11-253M7.1	Normal Epithelial/Ciliated	0.126448	0.139194	0.0127462	0.675446
AC062017.1	Normal Epithelial/Ciliated	0.126421	0.163614	0.037193	0.675446
EPHX2	Normal Epithelial/Ciliated	0.12614	0.284493	0.158353	0.675446
SPPL2B	Normal Epithelial/Ciliated	0.125682	0.283272	0.15759	0.675446
C2orf70	Normal Epithelial/Ciliated	0.12564	0.131868	0.00622837	0.675446
TMEM131	Normal Epithelial/Ciliated	0.125626	0.285714	0.160089	0.675446
ILF3-AS1	Normal Epithelial/Ciliated	0.125506	0.356532	0.231026	0.675446
THADA	Normal Epithelial/Ciliated	0.125424	0.210012	0.0845886	0.675446
OXTR	Normal Epithelial/Ciliated	0.12504	0.13431	0.00926999	0.675446
ERBB4	Normal Epithelial/Ciliated	0.124937	0.152625	0.0276878	0.675446
BZRAP1	Normal Epithelial/Ciliated	0.124844	0.161172	0.0363279	0.675446
COQ10A	Normal Epithelial/Ciliated	0.124614	0.194139	0.0695249	0.675446
RP11-7K24.3	Normal Epithelial/Ciliated	0.124605	0.159951	0.0353461	0.675446
RP4-550H1.7	Normal Epithelial/Ciliated	0.124026	0.129426	0.0054001	0.675446
HNRNPF	Normal Epithelial/Ciliated	0.124006	0.714286	0.59028	0.675446
FBXL2	Normal Epithelial/Ciliated	0.123892	0.15873	0.0348377	0.675446
MROH9	Normal Epithelial/Ciliated	0.12375	0.124542	0.000791766	0.675446
WIF1	Normal Epithelial/Ciliated	0.123711	0.333333	0.209622	0.675446
HSBP1	Normal Epithelial/Ciliated	0.123641	0.90232	0.778679	0.675446
ZNF474	Normal Epithelial/Ciliated	0.123508	0.126984	0.00347625	0.675446
CTA-293F17.1	Normal Epithelial/Ciliated	0.123168	0.21978	0.0966127	0.675446
ATP9A	Normal Epithelial/Ciliated	0.123135	0.283272	0.160137	0.675446
CYTH2	Normal Epithelial/Ciliated	0.123062	0.468864	0.345803	0.675446
KCTD1	Normal Epithelial/Ciliated	0.12266	0.229548	0.106888	0.675446
TMEM61	Normal Epithelial/Ciliated	0.122541	0.179487	0.0569465	0.675446
PRMT8	Normal Epithelial/Ciliated	0.122314	0.128205	0.00589102	0.675446
ANKRD13D	Normal Epithelial/Ciliated	0.121755	0.322344	0.200589	0.675446
RP11-135L13.4	Normal Epithelial/Ciliated	0.121709	0.136752	0.0150435	0.675446
PCSK4	Normal Epithelial/Ciliated	0.121526	0.147741	0.026215	0.675446
GJB7	Normal Epithelial/Ciliated	0.121498	0.124542	0.00304369	0.675446
EP400	Normal Epithelial/Ciliated	0.120894	0.241758	0.120864	0.675446
AMPD3	Normal Epithelial/Ciliated	0.1207	0.174603	0.0539028	0.675446
CTB-55O6.8	Normal Epithelial/Ciliated	0.120479	0.179487	0.0590083	0.675446
ESRRG	Normal Epithelial/Ciliated	0.120354	0.130647	0.010293	0.675446
EBNA1BP2	Normal Epithelial/Ciliated	0.120262	0.478632	0.35837	0.675446
AC009502.4	Normal Epithelial/Ciliated	0.120235	0.1221	0.00186549	0.675446
PTPRF	Normal Epithelial/Ciliated	0.120144	0.634921	0.514777	0.675446
TPRG1L	Normal Epithelial/Ciliated	0.120035	0.278388	0.158353	0.675446
BCAS3	Normal Epithelial/Ciliated	0.119805	0.306471	0.186667	0.675446
ZNF552	Normal Epithelial/Ciliated	0.119759	0.19536	0.0756014	0.675446
ZNF20	Normal Epithelial/Ciliated	0.119693	0.131868	0.0121748	0.675446
APBB1	Normal Epithelial/Ciliated	0.119553	0.253968	0.134415	0.675446
ZMAT1	Normal Epithelial/Ciliated	0.119542	0.208791	0.0892489	0.675446
CH17-360D5.2	Normal Epithelial/Ciliated	0.119157	0.150183	0.031026	0.675446
ZNF264	Normal Epithelial/Ciliated	0.119127	0.241758	0.122631	0.675446
DRAIC	Normal Epithelial/Ciliated	0.118963	0.130647	0.0116838	0.675446
SAMD15	Normal Epithelial/Ciliated	0.118811	0.125763	0.00695249	0.675446
FBXO2	Normal Epithelial/Ciliated	0.1188	0.257631	0.138832	0.675446
LRP2BP	Normal Epithelial/Ciliated	0.118588	0.136752	0.018164	0.675446
CLDN16	Normal Epithelial/Ciliated	0.11851	0.123321	0.004811	0.675446
SLC16A11	Normal Epithelial/Ciliated	0.118425	0.168498	0.0500736	0.675446
ERLIN2	Normal Epithelial/Ciliated	0.118357	0.267399	0.149043	0.675446
TEKT3	Normal Epithelial/Ciliated	0.11795	0.144078	0.0261283	0.675446
SLC25A14	Normal Epithelial/Ciliated	0.117888	0.186813	0.0689249	0.675446
PEX11G	Normal Epithelial/Ciliated	0.117813	0.201465	0.0836524	0.675446
PGAP1	Normal Epithelial/Ciliated	0.11771	0.240537	0.122827	0.675446
CTD-2544H17.1	Normal Epithelial/Ciliated	0.117645	0.118437	0.000791766	0.675446
TTC32	Normal Epithelial/Ciliated	0.117609	0.260073	0.142464	0.675446
KIAA1324	Normal Epithelial/Ciliated	0.117546	0.224664	0.107118	0.675446
FHOD3	Normal Epithelial/Ciliated	0.117489	0.145299	0.02781	0.675446
JADE1	Normal Epithelial/Ciliated	0.117448	0.343101	0.225653	0.675446
WEE1	Normal Epithelial/Ciliated	0.117178	0.410256	0.293078	0.675446
DHX57	Normal Epithelial/Ciliated	0.117176	0.191697	0.0745214	0.675446
AC007325.4	Normal Epithelial/Ciliated	0.116901	0.225885	0.108984	0.675446
GMNN	Normal Epithelial/Ciliated	0.116524	0.251526	0.135002	0.675446
CXorf57	Normal Epithelial/Ciliated	0.116387	0.124542	0.00815536	0.675446
ZNF599	Normal Epithelial/Ciliated	0.116254	0.189255	0.0730012	0.675446
ALDH1A1	Normal Epithelial/Ciliated	0.116233	0.805861	0.689628	0.675446
GTF2IRD2	Normal Epithelial/Ciliated	0.116194	0.239316	0.123122	0.675446
PRRT3	Normal Epithelial/Ciliated	0.116067	0.185592	0.0695249	0.675446
POLD2	Normal Epithelial/Ciliated	0.115912	0.474969	0.359057	0.675446
DPY19L2	Normal Epithelial/Ciliated	0.115813	0.124542	0.00872939	0.675446
RP3-395M20.8	Normal Epithelial/Ciliated	0.115809	0.180708	0.0648994	0.675446
FOXC1	Normal Epithelial/Ciliated	0.115711	0.228327	0.112617	0.675446
DIS3L2	Normal Epithelial/Ciliated	0.115635	0.242979	0.127344	0.675446
MKS1	Normal Epithelial/Ciliated	0.115343	0.175824	0.0604811	0.675446
MYH14	Normal Epithelial/Ciliated	0.115235	0.444444	0.32921	0.675446
ACOT11	Normal Epithelial/Ciliated	0.115184	0.168498	0.0533137	0.675446
ZNF609	Normal Epithelial/Ciliated	0.115016	0.286935	0.171919	0.675446
ZCWPW1	Normal Epithelial/Ciliated	0.114909	0.185592	0.0706837	0.675446
HCG14	Normal Epithelial/Ciliated	0.114467	0.117216	0.00274914	0.675446
SEMA3E	Normal Epithelial/Ciliated	0.114457	0.147741	0.0332842	0.675446
TM9SF2	Normal Epithelial/Ciliated	0.114293	0.512821	0.398527	0.675446
ABO	Normal Epithelial/Ciliated	0.114185	0.30525	0.191065	0.675446
CXXC4	Normal Epithelial/Ciliated	0.114177	0.173382	0.0592047	0.675446
RNF32	Normal Epithelial/Ciliated	0.113739	0.144078	0.0303387	0.675446
TTC30A	Normal Epithelial/Ciliated	0.11353	0.14652	0.0329897	0.675446
MLLT1	Normal Epithelial/Ciliated	0.113372	0.32967	0.216298	0.675446
TRMT1L	Normal Epithelial/Ciliated	0.113284	0.203907	0.0906235	0.675446
MAFG-AS1	Normal Epithelial/Ciliated	0.113248	0.191697	0.0784487	0.675446
FAM84A	Normal Epithelial/Ciliated	0.112912	0.263736	0.150824	0.675446
HECTD1	Normal Epithelial/Ciliated	0.112571	0.446886	0.334315	0.675446
KCNJ16	Normal Epithelial/Ciliated	0.112541	0.148962	0.0364212	0.675446
KIAA1456	Normal Epithelial/Ciliated	0.112538	0.141636	0.029098	0.675446
MZF1-AS1	Normal Epithelial/Ciliated	0.11224	0.164835	0.0525952	0.675446
CCDC13	Normal Epithelial/Ciliated	0.112147	0.133089	0.0209424	0.675446
ATXN7L3B	Normal Epithelial/Ciliated	0.112137	0.335775	0.223638	0.675446
MDM2	Normal Epithelial/Ciliated	0.112133	0.322344	0.210211	0.675446
EFCAB11	Normal Epithelial/Ciliated	0.112091	0.162393	0.0503021	0.675446
OXR1	Normal Epithelial/Ciliated	0.112078	0.371184	0.259107	0.675446
PSD3	Normal Epithelial/Ciliated	0.112012	0.333333	0.221321	0.675446
TBC1D8	Normal Epithelial/Ciliated	0.111916	0.137973	0.0260572	0.675446
UBL3	Normal Epithelial/Ciliated	0.111732	0.462759	0.351027	0.675446
ZNF33B	Normal Epithelial/Ciliated	0.111577	0.258852	0.147275	0.675446
USP51	Normal Epithelial/Ciliated	0.11137	0.184371	0.0730012	0.675446
RP11-445L6.3	Normal Epithelial/Ciliated	0.111252	0.112332	0.00108002	0.675446
BBS5	Normal Epithelial/Ciliated	0.111073	0.133089	0.0220162	0.675446
METTL7A	Normal Epithelial/Ciliated	0.110894	0.711844	0.60095	0.675446
EYA1	Normal Epithelial/Ciliated	0.110723	0.119658	0.00893471	0.675446
ALG1L	Normal Epithelial/Ciliated	0.110648	0.181929	0.0712813	0.675446
RP11-57H12.3	Normal Epithelial/Ciliated	0.110519	0.118437	0.00791766	0.675446
CEP19	Normal Epithelial/Ciliated	0.110125	0.159951	0.0498262	0.675446
RP11-540K16.1	Normal Epithelial/Ciliated	0.110104	0.111111	0.00100685	0.675446
TTC5	Normal Epithelial/Ciliated	0.110073	0.227106	0.117034	0.675446
ZNF19	Normal Epithelial/Ciliated	0.109918	0.133089	0.0231713	0.675446
PRPS1	Normal Epithelial/Ciliated	0.109709	0.288156	0.178447	0.675446
CITED4	Normal Epithelial/Ciliated	0.109528	0.230769	0.121242	0.675446
FOCAD	Normal Epithelial/Ciliated	0.109266	0.192918	0.0836524	0.675446
NPEPL1	Normal Epithelial/Ciliated	0.109213	0.222222	0.113009	0.675446
IRF6	Normal Epithelial/Ciliated	0.109183	0.266178	0.156996	0.675446
INPP5E	Normal Epithelial/Ciliated	0.108964	0.156288	0.0473245	0.675446
DHRS4-AS1	Normal Epithelial/Ciliated	0.108627	0.2442	0.135574	0.675446
ABHD11	Normal Epithelial/Ciliated	0.108382	0.383394	0.275012	0.675446
GRAMD3	Normal Epithelial/Ciliated	0.108286	0.26862	0.160334	0.675446
C11orf63	Normal Epithelial/Ciliated	0.108119	0.166056	0.0579374	0.675446
LEKR1	Normal Epithelial/Ciliated	0.108103	0.123321	0.0152185	0.675446
COL28A1	Normal Epithelial/Ciliated	0.108042	0.115995	0.00795287	0.675446
PLXNB2	Normal Epithelial/Ciliated	0.108004	0.599512	0.491507	0.675446
RP11-354K1.2	Normal Epithelial/Ciliated	0.107687	0.108669	0.000981836	0.675446
NEDD4L	Normal Epithelial/Ciliated	0.107501	0.649573	0.542072	0.675446
CCHCR1	Normal Epithelial/Ciliated	0.107496	0.212454	0.104958	0.675446
ABI2	Normal Epithelial/Ciliated	0.107459	0.471306	0.363847	0.675446
BEST4	Normal Epithelial/Ciliated	0.107398	0.117216	0.00981836	0.675446
RP11-161H23.9	Normal Epithelial/Ciliated	0.107252	0.107448	0.000196367	0.675446
C1orf101	Normal Epithelial/Ciliated	0.106725	0.115995	0.00926999	0.675446
SLC23A1	Normal Epithelial/Ciliated	0.106656	0.107448	0.000791766	0.675446
TLCD2	Normal Epithelial/Ciliated	0.106645	0.2442	0.137555	0.675446
PEX6	Normal Epithelial/Ciliated	0.106298	0.178266	0.0719686	0.675446
XRRA1	Normal Epithelial/Ciliated	0.106233	0.288156	0.181924	0.675446
SLC35A2	Normal Epithelial/Ciliated	0.106204	0.282051	0.175847	0.675446
GLB1L2	Normal Epithelial/Ciliated	0.106179	0.191697	0.0855179	0.675446
CHD7	Normal Epithelial/Ciliated	0.10583	0.222222	0.116392	0.675446
C6orf229	Normal Epithelial/Ciliated	0.105791	0.106227	0.000435825	0.675446
COLCA2	Normal Epithelial/Ciliated	0.105484	0.155067	0.0495827	0.675446
TOP2B	Normal Epithelial/Ciliated	0.105472	0.318681	0.21321	0.675446
FAM188B	Normal Epithelial/Ciliated	0.105303	0.156288	0.0509849	0.675446
OFD1	Normal Epithelial/Ciliated	0.105029	0.452991	0.347963	0.675446
TNNI3	Normal Epithelial/Ciliated	0.105014	0.141636	0.0366225	0.675446
LA16c-390H2.4	Normal Epithelial/Ciliated	0.104977	0.118437	0.01346	0.675446
TOMM34	Normal Epithelial/Ciliated	0.104875	0.216117	0.111242	0.675446
SLC35A3	Normal Epithelial/Ciliated	0.104817	0.332112	0.227295	0.675446
BPIFB1	Normal Epithelial/Ciliated	0.104686	0.157509	0.0528228	0.675446
TRIT1	Normal Epithelial/Ciliated	0.104586	0.177045	0.0724595	0.675446
EPB41L4A	Normal Epithelial/Ciliated	0.104558	0.213675	0.109117	0.675446
EML6	Normal Epithelial/Ciliated	0.104528	0.126984	0.0224561	0.675446
SLC16A5	Normal Epithelial/Ciliated	0.104447	0.251526	0.147079	0.675446
RAD9A	Normal Epithelial/Ciliated	0.104407	0.32967	0.225263	0.675446
CFDP1	Normal Epithelial/Ciliated	0.104242	0.544567	0.440324	0.675446
MT1E	Normal Epithelial/Ciliated	0.104013	0.676435	0.572422	0.675446
SERPINI2	Normal Epithelial/Ciliated	0.103648	0.10989	0.00624245	0.675446
STK11IP	Normal Epithelial/Ciliated	0.103641	0.174603	0.0709625	0.675446
NEDD1	Normal Epithelial/Ciliated	0.103632	0.191697	0.0880649	0.675446
UNC93B1	Normal Epithelial/Ciliated	0.103367	0.517705	0.414337	0.675446
CES2	Normal Epithelial/Ciliated	0.103289	0.285714	0.182425	0.675446
ZBTB10	Normal Epithelial/Ciliated	0.103287	0.257631	0.154345	0.675446
C9orf72	Normal Epithelial/Ciliated	0.102782	0.327228	0.224446	0.675446
MTX1	Normal Epithelial/Ciliated	0.102773	0.422466	0.319694	0.675446
BIN3	Normal Epithelial/Ciliated	0.102445	0.282051	0.179606	0.675446
CTAGE5	Normal Epithelial/Ciliated	0.102244	0.202686	0.100442	0.675446
LRGUK	Normal Epithelial/Ciliated	0.102199	0.105006	0.00280702	0.675446
EHF	Normal Epithelial/Ciliated	0.102179	0.424908	0.32273	0.675446
STAM2	Normal Epithelial/Ciliated	0.102129	0.2442	0.142072	0.675446
MTRNR2L8	Normal Epithelial/Ciliated	0.102077	0.456654	0.354577	0.675446
DNAJC12	Normal Epithelial/Ciliated	0.102	0.192918	0.090918	0.675446
SS18	Normal Epithelial/Ciliated	0.101995	0.318681	0.216686	0.675446
DNAJC27	Normal Epithelial/Ciliated	0.101821	0.151404	0.0495827	0.675446
MYLK3	Normal Epithelial/Ciliated	0.101673	0.105006	0.00333333	0.675446
TMEM94	Normal Epithelial/Ciliated	0.101605	0.212454	0.110849	0.675446
CCDC69	Normal Epithelial/Ciliated	0.101541	0.400488	0.298947	0.675446
TMPRSS3	Normal Epithelial/Ciliated	0.101456	0.174603	0.0731468	0.675446
ARHGEF37	Normal Epithelial/Ciliated	0.101361	0.155067	0.0537064	0.675446
IQCB1	Normal Epithelial/Ciliated	0.101212	0.214896	0.113684	0.675446
PAPSS1	Normal Epithelial/Ciliated	0.101172	0.454212	0.353041	0.675446
ZSCAN18	Normal Epithelial/Ciliated	0.101144	0.438339	0.337196	0.675446
MRVI1-AS1	Normal Epithelial/Ciliated	0.101137	0.131868	0.0307315	0.675446
COG7	Normal Epithelial/Ciliated	0.101021	0.221001	0.11998	0.675446
KIAA1257	Normal Epithelial/Ciliated	0.100994	0.117216	0.0162225	0.675446
ZDHHC13	Normal Epithelial/Ciliated	0.100804	0.234432	0.133628	0.675446
PDZD4	Normal Epithelial/Ciliated	0.100779	0.124542	0.0237633	0.675446
PSCA	Normal Epithelial/Ciliated	0.100464	0.157509	0.0570447	0.675446
FGFR1OP	Normal Epithelial/Ciliated	0.10021	0.178266	0.078056	0.675446
TRIM32	Normal Epithelial/Ciliated	0.100108	0.145299	0.0451912	0.675446
GFOD2	Normal Epithelial/Ciliated	0.100034	0.260073	0.160039	0.675446
PIBF1	Normal Epithelial/Ciliated	0.099888	0.202686	0.102798	0.675446
IRAK1BP1	Normal Epithelial/Ciliated	0.0998452	0.153846	0.054001	0.675446
CTB-179K24.3	Normal Epithelial/Ciliated	0.0997042	0.105006	0.00530191	0.675446
TEAD1	Normal Epithelial/Ciliated	0.0996337	0.318681	0.219048	0.675446
GADD45G	Normal Epithelial/Ciliated	0.099339	0.462759	0.36342	0.675446
SLC25A4	Normal Epithelial/Ciliated	0.0992787	0.549451	0.450172	0.675446
KATNAL2	Normal Epithelial/Ciliated	0.0988629	0.120879	0.0220162	0.675446
CTD-2015H6.3	Normal Epithelial/Ciliated	0.0988583	0.335775	0.236917	0.675446
SMPD3	Normal Epithelial/Ciliated	0.0988354	0.136752	0.0379168	0.675446
RP11-798M19.6	Normal Epithelial/Ciliated	0.0987865	0.164835	0.0660487	0.675446
CCDC184	Normal Epithelial/Ciliated	0.0986325	0.145299	0.0466667	0.675446
POLR1C	Normal Epithelial/Ciliated	0.0984706	0.249084	0.150614	0.675446
NPM2	Normal Epithelial/Ciliated	0.0982163	0.126984	0.0287678	0.675446
RP1-8B1.4	Normal Epithelial/Ciliated	0.0981257	0.115995	0.0178694	0.675446
PRKCE	Normal Epithelial/Ciliated	0.0978885	0.230769	0.132881	0.675446
UBN2	Normal Epithelial/Ciliated	0.0976826	0.221001	0.123319	0.675446
ZC3H6	Normal Epithelial/Ciliated	0.0975471	0.322344	0.224797	0.675446
ASL	Normal Epithelial/Ciliated	0.0973553	0.42735	0.329995	0.675446
RP11-430H10.1	Normal Epithelial/Ciliated	0.0972161	0.117216	0.02	0.675446
DMD	Normal Epithelial/Ciliated	0.0969719	0.250305	0.153333	0.675446
C19orf70	Normal Epithelial/Ciliated	0.0967208	0.760684	0.663963	0.675446
FAM149A	Normal Epithelial/Ciliated	0.0966679	0.133089	0.0364212	0.675446
LRP8	Normal Epithelial/Ciliated	0.0965598	0.124542	0.0279823	0.675446
PKD1	Normal Epithelial/Ciliated	0.0964533	0.299145	0.202692	0.675446
TRIM2	Normal Epithelial/Ciliated	0.0962728	0.399267	0.302995	0.675446
AHI1	Normal Epithelial/Ciliated	0.0962214	0.455433	0.359212	0.675446
CSNK1G1	Normal Epithelial/Ciliated	0.0960865	0.225885	0.129799	0.675446
FAM206A	Normal Epithelial/Ciliated	0.0958096	0.184371	0.0885616	0.675446
EPPK1	Normal Epithelial/Ciliated	0.09551	0.175824	0.0803142	0.675446
ARHGAP32	Normal Epithelial/Ciliated	0.0953766	0.306471	0.211095	0.675446
SPATA7	Normal Epithelial/Ciliated	0.0953343	0.188034	0.0926999	0.675446
KIAA0825	Normal Epithelial/Ciliated	0.0950754	0.114774	0.0196987	0.675446
CELF1	Normal Epithelial/Ciliated	0.0950594	0.577534	0.482474	0.675446
PMM1	Normal Epithelial/Ciliated	0.0948705	0.471306	0.376436	0.675446
EVI5	Normal Epithelial/Ciliated	0.0947797	0.358974	0.264195	0.675446
DDR1	Normal Epithelial/Ciliated	0.0946767	0.499389	0.404713	0.675446
SUGP2	Normal Epithelial/Ciliated	0.0946565	0.274725	0.180069	0.675446
MTSS1L	Normal Epithelial/Ciliated	0.0945231	0.214896	0.120373	0.675446
LGSN	Normal Epithelial/Ciliated	0.0944854	0.126984	0.0324988	0.675446
SOX9	Normal Epithelial/Ciliated	0.0943016	0.267399	0.173098	0.675446
PCYT1B	Normal Epithelial/Ciliated	0.0942661	0.0989011	0.00463499	0.675446
SNAPC4	Normal Epithelial/Ciliated	0.0942135	0.141636	0.0474227	0.675446
KIAA0232	Normal Epithelial/Ciliated	0.0940523	0.249084	0.155032	0.675446
PAQR8	Normal Epithelial/Ciliated	0.0939647	0.142857	0.0488925	0.675446
PAX9	Normal Epithelial/Ciliated	0.0935287	0.1221	0.0285714	0.675446
TSPYL4	Normal Epithelial/Ciliated	0.093304	0.17094	0.0776362	0.675446
AMT	Normal Epithelial/Ciliated	0.09328	0.147741	0.0544612	0.675446
MISP	Normal Epithelial/Ciliated	0.0932543	0.251526	0.158272	0.675446
PRPF8	Normal Epithelial/Ciliated	0.0932474	0.351648	0.258401	0.675446
TMCO3	Normal Epithelial/Ciliated	0.0931611	0.327228	0.234067	0.675446
POLR2A	Normal Epithelial/Ciliated	0.0928191	0.356532	0.263713	0.675446
EFCAB7	Normal Epithelial/Ciliated	0.0928048	0.1221	0.0292953	0.675446
CMIP	Normal Epithelial/Ciliated	0.0924541	0.387057	0.294603	0.675446
ING2	Normal Epithelial/Ciliated	0.0924365	0.326007	0.233571	0.675446
GPR135	Normal Epithelial/Ciliated	0.0923844	0.107448	0.0150637	0.675446
GTF2H5	Normal Epithelial/Ciliated	0.0923001	0.608059	0.515758	0.675446
CDKL1	Normal Epithelial/Ciliated	0.092042	0.108669	0.0166271	0.675446
CTA-445C9.14	Normal Epithelial/Ciliated	0.0919049	0.103785	0.0118802	0.675446
C17orf82	Normal Epithelial/Ciliated	0.0918315	0.168498	0.0766667	0.675446
C2CD2L	Normal Epithelial/Ciliated	0.0916115	0.175824	0.0842126	0.675446
PHC1	Normal Epithelial/Ciliated	0.091609	0.18315	0.0915411	0.675446
HHAT	Normal Epithelial/Ciliated	0.0915877	0.136752	0.0451645	0.675446
ADSSL1	Normal Epithelial/Ciliated	0.0914442	0.202686	0.111242	0.675446
RP11-315O6.1	Normal Epithelial/Ciliated	0.091346	0.107448	0.0161021	0.675446
AGPAT5	Normal Epithelial/Ciliated	0.0913027	0.156288	0.0649855	0.675446
NEBL-AS1	Normal Epithelial/Ciliated	0.0912956	0.117216	0.0259205	0.675446
ARMC9	Normal Epithelial/Ciliated	0.0912377	0.28083	0.189593	0.675446
AC245100.1	Normal Epithelial/Ciliated	0.0912361	0.185592	0.0943561	0.675446
SUDS3	Normal Epithelial/Ciliated	0.0911446	0.384615	0.293471	0.675446
KIF2A	Normal Epithelial/Ciliated	0.0911194	0.199023	0.107904	0.675446
RP11-433J8.1	Normal Epithelial/Ciliated	0.0910716	0.0940171	0.00294551	0.675446
RP11-46H11.3	Normal Epithelial/Ciliated	0.0910134	0.0976801	0.00666667	0.675446
RSPH10B	Normal Epithelial/Ciliated	0.090986	0.0915751	0.000589102	0.675446
CIDEB	Normal Epithelial/Ciliated	0.0908799	0.130647	0.0397672	0.675446
EEF2K	Normal Epithelial/Ciliated	0.0908181	0.208791	0.117973	0.675446
MED30	Normal Epithelial/Ciliated	0.0907949	0.352869	0.262074	0.675446
LINC00908	Normal Epithelial/Ciliated	0.090792	0.120879	0.0300871	0.675446
LYPD6B	Normal Epithelial/Ciliated	0.0907602	0.111111	0.0203509	0.675446
SETD2	Normal Epithelial/Ciliated	0.0906637	0.258852	0.168189	0.675446
BBS2	Normal Epithelial/Ciliated	0.0906611	0.210012	0.119351	0.675446
AC093159.1	Normal Epithelial/Ciliated	0.0906488	0.0915751	0.000926299	0.675446
ERICH2	Normal Epithelial/Ciliated	0.09048	0.208791	0.118311	0.675446
RASSF10	Normal Epithelial/Ciliated	0.0901955	0.130647	0.0404516	0.675446
FAM95C	Normal Epithelial/Ciliated	0.0899236	0.0976801	0.0077565	0.675446
GTF2I	Normal Epithelial/Ciliated	0.0898984	0.721612	0.631713	0.675446
WDTC1	Normal Epithelial/Ciliated	0.0898833	0.267399	0.177516	0.675446
SSB	Normal Epithelial/Ciliated	0.0898356	0.644689	0.554853	0.675446
RP11-44F21.5	Normal Epithelial/Ciliated	0.0896366	0.13431	0.0446735	0.675446
CSMD1	Normal Epithelial/Ciliated	0.0894628	0.0927961	0.00333333	0.675446
GBAS	Normal Epithelial/Ciliated	0.0890374	0.450549	0.361512	0.675446
CDK20	Normal Epithelial/Ciliated	0.0888699	0.129426	0.0405562	0.675446
PLCH1	Normal Epithelial/Ciliated	0.0887051	0.172161	0.0834561	0.675446
SNX7	Normal Epithelial/Ciliated	0.0886648	0.284493	0.195829	0.675446
CRLF1	Normal Epithelial/Ciliated	0.0886447	0.164835	0.0761905	0.675446
B3GNT7	Normal Epithelial/Ciliated	0.0884433	0.346764	0.258321	0.675446
KB-1562D12.1	Normal Epithelial/Ciliated	0.0884307	0.111111	0.0226804	0.675446
KIAA1671	Normal Epithelial/Ciliated	0.0883753	0.255189	0.166814	0.675446
KIAA0895	Normal Epithelial/Ciliated	0.0883753	0.159951	0.0715758	0.675446
TTC34	Normal Epithelial/Ciliated	0.0883099	0.0964591	0.00814924	0.675446
NUBPL	Normal Epithelial/Ciliated	0.0882041	0.155067	0.066863	0.675446
DUSP19	Normal Epithelial/Ciliated	0.0881499	0.111111	0.0229612	0.675446
FGF14-AS2	Normal Epithelial/Ciliated	0.0881296	0.153846	0.0657165	0.675446
AC006273.5	Normal Epithelial/Ciliated	0.0880455	0.100122	0.0120766	0.675446
HS3ST1	Normal Epithelial/Ciliated	0.0879619	0.242979	0.155017	0.675446
CALML4	Normal Epithelial/Ciliated	0.0877178	0.100122	0.0124043	0.675446
URB1-AS1	Normal Epithelial/Ciliated	0.087318	0.174603	0.0872852	0.675446
MTF1	Normal Epithelial/Ciliated	0.087285	0.208791	0.121506	0.675446
SPAG7	Normal Epithelial/Ciliated	0.0872726	0.529915	0.442642	0.675446
H2AFJ	Normal Epithelial/Ciliated	0.0872624	0.788767	0.701504	0.675446
POFUT2	Normal Epithelial/Ciliated	0.0870604	0.20757	0.12051	0.675446
KIAA0753	Normal Epithelial/Ciliated	0.0870536	0.130647	0.0435935	0.675446
ABHD11-AS1	Normal Epithelial/Ciliated	0.0869252	0.269841	0.182916	0.675446
INTS10	Normal Epithelial/Ciliated	0.0869033	0.409035	0.322132	0.675446
NUCB2	Normal Epithelial/Ciliated	0.0866474	0.791209	0.704561	0.675446
UNC5B-AS1	Normal Epithelial/Ciliated	0.0864293	0.118437	0.0320079	0.675446
PRRG4	Normal Epithelial/Ciliated	0.0864167	0.358974	0.272558	0.675446
KLHL13	Normal Epithelial/Ciliated	0.0864127	0.148962	0.0625495	0.675446
EML2	Normal Epithelial/Ciliated	0.0863563	0.208791	0.122435	0.675446
TRIM13	Normal Epithelial/Ciliated	0.0858653	0.25641	0.170545	0.675446
ANG	Normal Epithelial/Ciliated	0.0857862	0.372405	0.286619	0.675446
DENND2C	Normal Epithelial/Ciliated	0.0855523	0.131868	0.0463158	0.675446
TRIM56	Normal Epithelial/Ciliated	0.0854902	0.452991	0.367501	0.675446
ZNF446	Normal Epithelial/Ciliated	0.0851687	0.147741	0.0625724	0.675446
SNAPC1	Normal Epithelial/Ciliated	0.0851263	0.283272	0.198146	0.675446
FAM134B	Normal Epithelial/Ciliated	0.0850411	0.186813	0.101772	0.675446
PAQR7	Normal Epithelial/Ciliated	0.0849036	0.147741	0.0628375	0.675446
WDR83	Normal Epithelial/Ciliated	0.0848433	0.186813	0.10197	0.675446
FAM215B	Normal Epithelial/Ciliated	0.0848193	0.163614	0.0787949	0.675446
PLEKHG4B	Normal Epithelial/Ciliated	0.08474	0.131868	0.0471281	0.675446
SAPCD1-AS1	Normal Epithelial/Ciliated	0.084701	0.0927961	0.00809505	0.675446
CFAP99	Normal Epithelial/Ciliated	0.0845738	0.0879121	0.00333824	0.675446
TIGD4	Normal Epithelial/Ciliated	0.0845603	0.0903541	0.00579374	0.675446
VANGL1	Normal Epithelial/Ciliated	0.084508	0.157509	0.0730012	0.675446
OMA1	Normal Epithelial/Ciliated	0.0844027	0.178266	0.0938635	0.675446
IRX3	Normal Epithelial/Ciliated	0.0843926	0.542125	0.457732	0.675446
GOLGA8B	Normal Epithelial/Ciliated	0.0842365	0.229548	0.145312	0.675446
GTF2IRD2B	Normal Epithelial/Ciliated	0.0842208	0.174603	0.0903824	0.675446
RANBP10	Normal Epithelial/Ciliated	0.0839973	0.133089	0.0490918	0.675446
RNF6	Normal Epithelial/Ciliated	0.0838777	0.229548	0.145671	0.675446
ACSS1	Normal Epithelial/Ciliated	0.0838362	0.240537	0.156701	0.675446
AC159540.1	Normal Epithelial/Ciliated	0.0835601	0.184371	0.100811	0.675446
SCIN	Normal Epithelial/Ciliated	0.0834963	0.211233	0.127737	0.675446
ZFP90	Normal Epithelial/Ciliated	0.0833733	0.180708	0.0973349	0.675446
TDRP	Normal Epithelial/Ciliated	0.0832798	0.224664	0.141384	0.675446
CDC5L	Normal Epithelial/Ciliated	0.0832304	0.336996	0.253766	0.675446
RRM2B	Normal Epithelial/Ciliated	0.0831842	0.252747	0.169563	0.675446
NPIPA1	Normal Epithelial/Ciliated	0.0829425	0.128205	0.0452626	0.675446
AIG1	Normal Epithelial/Ciliated	0.082929	0.399267	0.316338	0.675446
SAP30	Normal Epithelial/Ciliated	0.0827294	0.188034	0.105305	0.675446
BPHL	Normal Epithelial/Ciliated	0.0825523	0.203907	0.121355	0.675446
NDUFAB1	Normal Epithelial/Ciliated	0.0823942	0.70696	0.624565	0.675446
RP11-499E18.1	Normal Epithelial/Ciliated	0.0823871	0.14652	0.064133	0.675446
DNAAF5	Normal Epithelial/Ciliated	0.0822602	0.184371	0.102111	0.675446
AQP4-AS1	Normal Epithelial/Ciliated	0.0821872	0.0842491	0.00206186	0.675446
ESPN	Normal Epithelial/Ciliated	0.0821193	0.18315	0.101031	0.675446
FAM120B	Normal Epithelial/Ciliated	0.0820916	0.159951	0.0778596	0.675446
KPNA3	Normal Epithelial/Ciliated	0.0819957	0.311355	0.22936	0.675446
LINC00271	Normal Epithelial/Ciliated	0.0819657	0.0891331	0.0071674	0.675446
SMAD2	Normal Epithelial/Ciliated	0.0818582	0.394383	0.312525	0.675446
USP21	Normal Epithelial/Ciliated	0.0818146	0.118437	0.0366225	0.675446
SIRT5	Normal Epithelial/Ciliated	0.0818146	0.166056	0.0842415	0.675446
KPNA5	Normal Epithelial/Ciliated	0.081592	0.168498	0.0869061	0.675446
ANKRD18A	Normal Epithelial/Ciliated	0.081573	0.0891331	0.00756014	0.675446
FARS2	Normal Epithelial/Ciliated	0.0815538	0.190476	0.108922	0.675446
NRG4	Normal Epithelial/Ciliated	0.0815113	0.0854701	0.00395883	0.675446
ULK2	Normal Epithelial/Ciliated	0.0814974	0.151404	0.0699067	0.675446
WDR47	Normal Epithelial/Ciliated	0.081462	0.141636	0.0601742	0.675446
CTC-436P18.3	Normal Epithelial/Ciliated	0.0814446	0.0854701	0.00402553	0.675446
ANKS1A	Normal Epithelial/Ciliated	0.0814382	0.196581	0.115143	0.675446
SCD5	Normal Epithelial/Ciliated	0.0814126	0.197802	0.11639	0.675446
C7orf55	Normal Epithelial/Ciliated	0.0813981	0.371184	0.289786	0.675446
FANCF	Normal Epithelial/Ciliated	0.0813061	0.159951	0.0786451	0.675446
CCDC187	Normal Epithelial/Ciliated	0.0812608	0.0830281	0.0017673	0.675446
TSPAN3	Normal Epithelial/Ciliated	0.0812507	0.732601	0.65135	0.675446
GOLGB1	Normal Epithelial/Ciliated	0.0812507	0.542125	0.460874	0.675446
ANK3	Normal Epithelial/Ciliated	0.0810015	0.428571	0.34757	0.675446
C2CD3	Normal Epithelial/Ciliated	0.0809889	0.145299	0.0643103	0.675446
PIGU	Normal Epithelial/Ciliated	0.0808001	0.181929	0.101129	0.675446
WDR13	Normal Epithelial/Ciliated	0.0807799	0.561661	0.480881	0.675446
PRR34-AS1	Normal Epithelial/Ciliated	0.0807609	0.262515	0.181754	0.675446
ADGRV1	Normal Epithelial/Ciliated	0.0807598	0.161172	0.0804124	0.675446
N6AMT1	Normal Epithelial/Ciliated	0.0805534	0.144078	0.0635248	0.675446
RP11-458F8.4	Normal Epithelial/Ciliated	0.080362	0.105006	0.0246441	0.675446
TMEM14B	Normal Epithelial/Ciliated	0.0803545	0.735043	0.654688	0.675446
GOLGA6L10	Normal Epithelial/Ciliated	0.0803066	0.153846	0.0735395	0.675446
B3GNTL1	Normal Epithelial/Ciliated	0.0799845	0.126984	0.0469996	0.675446
TBC1D32	Normal Epithelial/Ciliated	0.0799013	0.108669	0.0287678	0.675446
ASXL2	Normal Epithelial/Ciliated	0.0798661	0.239316	0.15945	0.675446
CREB3L4	Normal Epithelial/Ciliated	0.0798182	0.181929	0.102111	0.675446
RP11-872J21.3	Normal Epithelial/Ciliated	0.0797147	0.10989	0.0301754	0.675446
RP13-131K19.7	Normal Epithelial/Ciliated	0.0796773	0.0854701	0.00579283	0.675446
MID1	Normal Epithelial/Ciliated	0.0796579	0.2442	0.164542	0.675446
BORCS8	Normal Epithelial/Ciliated	0.0795319	0.299145	0.219613	0.675446
RP11-483P21.2	Normal Epithelial/Ciliated	0.0795185	0.0940171	0.0144986	0.675446
DNAAF2	Normal Epithelial/Ciliated	0.0795161	0.240537	0.161021	0.675446
CYP2J2	Normal Epithelial/Ciliated	0.0794759	0.124542	0.0450663	0.675446
CETN3	Normal Epithelial/Ciliated	0.0794179	0.288156	0.208738	0.675446
TAT-AS1	Normal Epithelial/Ciliated	0.0792971	0.0830281	0.00373098	0.675446
HRASLS2	Normal Epithelial/Ciliated	0.0792266	0.106227	0.0270005	0.675446
C2CD5	Normal Epithelial/Ciliated	0.0790378	0.142857	0.0638193	0.675446
PRR18	Normal Epithelial/Ciliated	0.0788742	0.0793651	0.000490918	0.675446
MICAL3	Normal Epithelial/Ciliated	0.0787383	0.180708	0.10197	0.675446
LYPLA2	Normal Epithelial/Ciliated	0.0785998	0.399267	0.320668	0.675446
KIF24	Normal Epithelial/Ciliated	0.0785116	0.0830281	0.00451645	0.675446
PIGQ	Normal Epithelial/Ciliated	0.0784764	0.261294	0.182818	0.675446
PACRGL	Normal Epithelial/Ciliated	0.0784652	0.152625	0.0741599	0.675446
LTB4R2	Normal Epithelial/Ciliated	0.0784467	0.0866911	0.00824442	0.675446
NAA35	Normal Epithelial/Ciliated	0.078275	0.205128	0.126853	0.675446
SAFB	Normal Epithelial/Ciliated	0.0781114	0.284493	0.206382	0.675446
RALGDS	Normal Epithelial/Ciliated	0.0780265	0.328449	0.250423	0.675446
ADRB1	Normal Epithelial/Ciliated	0.0780026	0.126984	0.0489816	0.675446
PAPOLA	Normal Epithelial/Ciliated	0.0779836	0.666667	0.588683	0.675446
VWA8-AS1	Normal Epithelial/Ciliated	0.0779616	0.0793651	0.00140351	0.675446
ZNF516	Normal Epithelial/Ciliated	0.0779411	0.172161	0.0942201	0.675446
ZNF24	Normal Epithelial/Ciliated	0.0779347	0.346764	0.26883	0.675446
C20orf194	Normal Epithelial/Ciliated	0.077921	0.222222	0.144301	0.675446
KDM1B	Normal Epithelial/Ciliated	0.0778155	0.192918	0.115103	0.675446
FAM83F	Normal Epithelial/Ciliated	0.0776945	0.0866911	0.00899654	0.675446
FAM174B	Normal Epithelial/Ciliated	0.0776607	0.257631	0.179971	0.675446
ATP2C2	Normal Epithelial/Ciliated	0.0774568	0.221001	0.143544	0.675446
KLK11	Normal Epithelial/Ciliated	0.0774039	0.155067	0.0776632	0.675446
SPIRE2	Normal Epithelial/Ciliated	0.0772176	0.172161	0.0949435	0.675446
TEX26	Normal Epithelial/Ciliated	0.0771721	0.0818071	0.00463499	0.675446
RAB3IP	Normal Epithelial/Ciliated	0.077132	0.360195	0.283063	0.675446
MAT1A	Normal Epithelial/Ciliated	0.0770943	0.0818071	0.00471281	0.675446
PARD6G-AS1	Normal Epithelial/Ciliated	0.0769608	0.0927961	0.0158353	0.675446
C6orf226	Normal Epithelial/Ciliated	0.0769429	0.213675	0.136732	0.675446
SIK3	Normal Epithelial/Ciliated	0.0766587	0.223443	0.146784	0.675446
NDUFA8	Normal Epithelial/Ciliated	0.076633	0.503053	0.426419	0.675446
NAB1	Normal Epithelial/Ciliated	0.0765694	0.206349	0.12978	0.675446
TMEM17	Normal Epithelial/Ciliated	0.0765354	0.114774	0.0382387	0.675446
ALKBH5	Normal Epithelial/Ciliated	0.0764271	0.406593	0.330166	0.675446
RGS14	Normal Epithelial/Ciliated	0.076315	0.18315	0.106835	0.675446
FAM81A	Normal Epithelial/Ciliated	0.0761175	0.0903541	0.0142366	0.675446
CRADD	Normal Epithelial/Ciliated	0.076117	0.180708	0.104591	0.675446
SLC25A36	Normal Epithelial/Ciliated	0.0760948	0.456654	0.38056	0.675446
AC007405.6	Normal Epithelial/Ciliated	0.0760722	0.251526	0.175454	0.675446
SERPINB6	Normal Epithelial/Ciliated	0.076036	0.709402	0.633366	0.675446
U47924.27	Normal Epithelial/Ciliated	0.0760117	0.196581	0.120569	0.675446
ABCC6	Normal Epithelial/Ciliated	0.0760042	0.255189	0.179185	0.675446
TTLL1	Normal Epithelial/Ciliated	0.0759992	0.126984	0.0509849	0.675446
BCL7A	Normal Epithelial/Ciliated	0.0758305	0.222222	0.146392	0.675446
DUOX1	Normal Epithelial/Ciliated	0.0757273	0.308913	0.233186	0.675446
SLC51B	Normal Epithelial/Ciliated	0.075687	0.0976801	0.0219931	0.675446
MAT2B	Normal Epithelial/Ciliated	0.0756132	0.347985	0.272372	0.675446
TRAPPC8	Normal Epithelial/Ciliated	0.0755403	0.179487	0.103947	0.675446
METTL16	Normal Epithelial/Ciliated	0.0754881	0.212454	0.136966	0.675446
IFT20	Normal Epithelial/Ciliated	0.0754805	0.509158	0.433677	0.675446
PHLPP1	Normal Epithelial/Ciliated	0.0754579	0.113553	0.0380952	0.675446
FAM50B	Normal Epithelial/Ciliated	0.0753243	0.181929	0.106605	0.675446
POLD3	Normal Epithelial/Ciliated	0.0748007	0.181929	0.107128	0.675446
PHF7	Normal Epithelial/Ciliated	0.0745079	0.100122	0.0256142	0.675446
OTUD4	Normal Epithelial/Ciliated	0.0744609	0.230769	0.156308	0.675446
ZNF33A	Normal Epithelial/Ciliated	0.0743703	0.267399	0.193029	0.675446
TMEM123	Normal Epithelial/Ciliated	0.0743308	0.69475	0.620419	0.675446
C3orf67	Normal Epithelial/Ciliated	0.07432	0.0866911	0.0123711	0.675446
PRKAA2	Normal Epithelial/Ciliated	0.0742545	0.118437	0.0441826	0.675446
FSIP1	Normal Epithelial/Ciliated	0.0739677	0.0964591	0.0224913	0.675446
CTD-2047H16.4	Normal Epithelial/Ciliated	0.0738826	0.0854701	0.0115875	0.675446
NDFIP2	Normal Epithelial/Ciliated	0.0738542	0.319902	0.246048	0.675446
MARVELD2	Normal Epithelial/Ciliated	0.0737762	0.258852	0.185076	0.675446
NUPR2	Normal Epithelial/Ciliated	0.0736478	0.112332	0.0386843	0.675446
MUC12	Normal Epithelial/Ciliated	0.0736392	0.221001	0.147362	0.675446
KTN1	Normal Epithelial/Ciliated	0.073536	0.692308	0.618772	0.675446
EWSR1	Normal Epithelial/Ciliated	0.0734681	0.509158	0.435689	0.675446
SLC51A	Normal Epithelial/Ciliated	0.0733809	0.0879121	0.0145312	0.675446
NPHP4	Normal Epithelial/Ciliated	0.0731015	0.113553	0.0404516	0.675446
LY6H	Normal Epithelial/Ciliated	0.0729812	0.102564	0.0295829	0.675446
GRHL2	Normal Epithelial/Ciliated	0.0729479	0.162393	0.0894453	0.675446
KSR1	Normal Epithelial/Ciliated	0.0727947	0.167277	0.0944825	0.675446
SLC52A1	Normal Epithelial/Ciliated	0.072676	0.0818071	0.00913108	0.675446
LY6G5C	Normal Epithelial/Ciliated	0.0726336	0.1221	0.0494665	0.675446
ZNF584	Normal Epithelial/Ciliated	0.0725852	0.128205	0.0556199	0.675446
PAPD5	Normal Epithelial/Ciliated	0.0725803	0.205128	0.132548	0.675446
RP11-505K9.1	Normal Epithelial/Ciliated	0.0724696	0.112332	0.0398625	0.675446
ISCA1	Normal Epithelial/Ciliated	0.0722272	0.371184	0.298957	0.675446
CDC42EP3	Normal Epithelial/Ciliated	0.0721899	0.424908	0.352718	0.675446
CNTN3	Normal Epithelial/Ciliated	0.0721876	0.0976801	0.0254925	0.675446
L3MBTL2	Normal Epithelial/Ciliated	0.0721675	0.17094	0.0987727	0.675446
HSDL1	Normal Epithelial/Ciliated	0.0720592	0.153846	0.0817869	0.675446
UBE2H	Normal Epithelial/Ciliated	0.0719912	0.490842	0.418851	0.675446
LINC00893	Normal Epithelial/Ciliated	0.0719521	0.112332	0.04038	0.675446
IKZF4	Normal Epithelial/Ciliated	0.0719485	0.161172	0.0892236	0.675446
EIF4G3	Normal Epithelial/Ciliated	0.0718198	0.272283	0.200463	0.675446
ANKDD1B	Normal Epithelial/Ciliated	0.0717898	0.101343	0.0295533	0.675446
PLA2G6	Normal Epithelial/Ciliated	0.0717017	0.118437	0.0467354	0.675446
NCS1	Normal Epithelial/Ciliated	0.0716132	0.131868	0.0602549	0.675446
ZNF606	Normal Epithelial/Ciliated	0.0715809	0.103785	0.0322042	0.675446
ACTR6	Normal Epithelial/Ciliated	0.0715532	0.175824	0.104271	0.675446
TGIF1	Normal Epithelial/Ciliated	0.0714726	0.467643	0.396171	0.675446
CARF	Normal Epithelial/Ciliated	0.0714264	0.128205	0.0567787	0.675446
HRK	Normal Epithelial/Ciliated	0.0713923	0.0842491	0.0128568	0.675446
FAM86B1	Normal Epithelial/Ciliated	0.0713894	0.106227	0.0348377	0.675446
GATS	Normal Epithelial/Ciliated	0.071304	0.10989	0.0385862	0.675446
TMEM45B	Normal Epithelial/Ciliated	0.0711806	0.30525	0.23407	0.675446
SPRYD3	Normal Epithelial/Ciliated	0.071053	0.19536	0.124307	0.675446
MAGI1	Normal Epithelial/Ciliated	0.0710019	0.311355	0.240353	0.675446
RP5-881L22.5	Normal Epithelial/Ciliated	0.0707199	0.0708181	9.81836e-05	0.675446
AF131217.1	Normal Epithelial/Ciliated	0.070579	0.0818071	0.0112281	0.675446
LYRM7	Normal Epithelial/Ciliated	0.0705648	0.179487	0.108922	0.675446
TBPL1	Normal Epithelial/Ciliated	0.0705219	0.225885	0.155363	0.675446
MBTPS1	Normal Epithelial/Ciliated	0.0704318	0.404151	0.33372	0.675446
DSTYK	Normal Epithelial/Ciliated	0.0704021	0.199023	0.128621	0.675446
ERF	Normal Epithelial/Ciliated	0.0703453	0.25641	0.186065	0.675446
MTRNR2L12	Normal Epithelial/Ciliated	0.0702352	0.332112	0.261877	0.675446
NCBP3	Normal Epithelial/Ciliated	0.0702253	0.263736	0.193511	0.675446
FAM21A	Normal Epithelial/Ciliated	0.0701999	0.200244	0.130044	0.675446
VDAC3	Normal Epithelial/Ciliated	0.0701163	0.5116	0.441483	0.675446
VPS35	Normal Epithelial/Ciliated	0.0700727	0.545788	0.475715	0.675446
RPS6KA6	Normal Epithelial/Ciliated	0.0700244	0.0866911	0.0166667	0.675446
NTN1	Normal Epithelial/Ciliated	0.069977	0.126984	0.0570071	0.675446
AC002117.1	Normal Epithelial/Ciliated	0.0699467	0.100122	0.0301754	0.675446
KBTBD4	Normal Epithelial/Ciliated	0.069856	0.142857	0.0730012	0.675446
LENG8	Normal Epithelial/Ciliated	0.0697657	0.332112	0.262347	0.675446
HAGH	Normal Epithelial/Ciliated	0.069622	0.483516	0.413894	0.675446
BLCAP	Normal Epithelial/Ciliated	0.0695849	0.349206	0.279621	0.675446
NRF1	Normal Epithelial/Ciliated	0.0695417	0.118437	0.0488954	0.675446
RUNDC1	Normal Epithelial/Ciliated	0.0693327	0.216117	0.146784	0.675446
NUAK2	Normal Epithelial/Ciliated	0.0693176	0.190476	0.121159	0.675446
KCTD12	Normal Epithelial/Ciliated	0.0692448	0.639805	0.57056	0.675446
IP6K1	Normal Epithelial/Ciliated	0.0692434	0.199023	0.12978	0.675446
ZBTB7C	Normal Epithelial/Ciliated	0.0689124	0.14652	0.0776077	0.675446
COX6A1	Normal Epithelial/Ciliated	0.0688796	0.923077	0.854197	0.675446
PIGO	Normal Epithelial/Ciliated	0.0688292	0.123321	0.0544919	0.675446
FBXL13	Normal Epithelial/Ciliated	0.0688034	0.0854701	0.0166667	0.675446
RBM6	Normal Epithelial/Ciliated	0.0687437	0.338217	0.269474	0.675446
ZNF561	Normal Epithelial/Ciliated	0.068727	0.139194	0.0704671	0.675446
RP11-539L10.3	Normal Epithelial/Ciliated	0.0685271	0.13431	0.065783	0.675446
RP11-111M22.3	Normal Epithelial/Ciliated	0.0683935	0.126984	0.0585907	0.675446
ZNF232	Normal Epithelial/Ciliated	0.0683619	0.113553	0.0451912	0.675446
TRIM41	Normal Epithelial/Ciliated	0.068361	0.185592	0.117231	0.675446
TSTD1	Normal Epithelial/Ciliated	0.0682955	0.884005	0.815709	0.675446
YWHAE	Normal Epithelial/Ciliated	0.0682688	0.818071	0.749802	0.675446
TOPORS-AS1	Normal Epithelial/Ciliated	0.0682502	0.235653	0.167403	0.675446
TRIM39	Normal Epithelial/Ciliated	0.0682452	0.131868	0.063623	0.675446
INTS3	Normal Epithelial/Ciliated	0.0682275	0.221001	0.152774	0.675446
POLI	Normal Epithelial/Ciliated	0.0681353	0.14652	0.0783848	0.675446
FAM131A	Normal Epithelial/Ciliated	0.0680866	0.172161	0.104075	0.675446
RCBTB1	Normal Epithelial/Ciliated	0.0679959	0.113553	0.0455572	0.675446
MYO15B	Normal Epithelial/Ciliated	0.0678183	0.126984	0.0591659	0.675446
LINC00240	Normal Epithelial/Ciliated	0.0678021	0.0940171	0.026215	0.675446
RBM5	Normal Epithelial/Ciliated	0.0677844	0.326007	0.258223	0.675446
SLC6A9	Normal Epithelial/Ciliated	0.0677778	0.111111	0.0433333	0.675446
SPATA13	Normal Epithelial/Ciliated	0.0677438	0.250305	0.182561	0.675446
MDS2	Normal Epithelial/Ciliated	0.0677292	0.0805861	0.0128568	0.675446
YPEL2	Normal Epithelial/Ciliated	0.0677069	0.249084	0.181377	0.675446
PER2	Normal Epithelial/Ciliated	0.0676561	0.227106	0.15945	0.675446
RIMKLB	Normal Epithelial/Ciliated	0.0676284	0.203907	0.136279	0.675446
KIFAP3	Normal Epithelial/Ciliated	0.0675583	0.279609	0.212051	0.675446
TBCA	Normal Epithelial/Ciliated	0.0674875	0.868132	0.800644	0.675446
EXOC4	Normal Epithelial/Ciliated	0.0674219	0.234432	0.16701	0.675446
RP11-1191J2.5	Normal Epithelial/Ciliated	0.0673976	0.0757021	0.0083045	0.675446
CLIP1	Normal Epithelial/Ciliated	0.0673514	0.400488	0.333137	0.675446
MYO1E	Normal Epithelial/Ciliated	0.0673376	0.184371	0.117034	0.675446
GTPBP1	Normal Epithelial/Ciliated	0.0673086	0.208791	0.141483	0.675446
KMT5A	Normal Epithelial/Ciliated	0.0672759	0.224664	0.157388	0.675446
CEP120	Normal Epithelial/Ciliated	0.0672272	0.136752	0.0695249	0.675446
RP11-403A21.1	Normal Epithelial/Ciliated	0.0672173	0.0683761	0.00115875	0.675446
PSMC3IP	Normal Epithelial/Ciliated	0.0672161	0.117216	0.05	0.675446
DLL1	Normal Epithelial/Ciliated	0.0671145	0.152625	0.0855107	0.675446
RBM43	Normal Epithelial/Ciliated	0.0670886	0.179487	0.112399	0.675446
LINC01315	Normal Epithelial/Ciliated	0.0669285	0.15873	0.0918017	0.675446
AGAP1	Normal Epithelial/Ciliated	0.0666667	0.190476	0.12381	0.675446
CHCHD5	Normal Epithelial/Ciliated	0.0665282	0.550672	0.484143	0.675446
ANKRD65	Normal Epithelial/Ciliated	0.0665181	0.343101	0.276583	0.675446
HSF2	Normal Epithelial/Ciliated	0.0665141	0.130647	0.064133	0.675446
DNAJB2	Normal Epithelial/Ciliated	0.0665131	0.334554	0.268041	0.675446
WBSCR22	Normal Epithelial/Ciliated	0.0664829	0.568987	0.502504	0.675446
SGSM1	Normal Epithelial/Ciliated	0.0664451	0.100122	0.033677	0.675446
NUP62CL	Normal Epithelial/Ciliated	0.0663973	0.0903541	0.0239568	0.675446
SLC22A5	Normal Epithelial/Ciliated	0.0663872	0.120879	0.0544919	0.675446
VPS13C	Normal Epithelial/Ciliated	0.066246	0.34188	0.275634	0.675446
EID2B	Normal Epithelial/Ciliated	0.0662312	0.117216	0.0509849	0.675446
CEP250	Normal Epithelial/Ciliated	0.0661833	0.131868	0.0656848	0.675446
CEP44	Normal Epithelial/Ciliated	0.0658612	0.128205	0.0623439	0.675446
FBXO8	Normal Epithelial/Ciliated	0.0658043	0.211233	0.145429	0.675446
DNMBP	Normal Epithelial/Ciliated	0.0657276	0.144078	0.0783505	0.675446
TPP2	Normal Epithelial/Ciliated	0.0656667	0.21978	0.154114	0.675446
RP5-1159O4.2	Normal Epithelial/Ciliated	0.0655992	0.0927961	0.0271969	0.675446
FBF1	Normal Epithelial/Ciliated	0.0655841	0.114774	0.04919	0.675446
KLHDC7A	Normal Epithelial/Ciliated	0.0655741	0.0976801	0.032106	0.675446
MSMO1	Normal Epithelial/Ciliated	0.0654935	0.389499	0.324006	0.675446
FBRS	Normal Epithelial/Ciliated	0.0654834	0.229548	0.164065	0.675446
IQCC	Normal Epithelial/Ciliated	0.0653727	0.0891331	0.0237604	0.675446
DMTN	Normal Epithelial/Ciliated	0.0653173	0.185592	0.120275	0.675446
CGN	Normal Epithelial/Ciliated	0.0653148	0.300366	0.235052	0.675446
ST8SIA4	Normal Epithelial/Ciliated	0.0651989	0.192918	0.127719	0.675446
PDE4DIP	Normal Epithelial/Ciliated	0.0650583	0.482295	0.417237	0.675446
RC3H1	Normal Epithelial/Ciliated	0.0649749	0.223443	0.158468	0.675446
DHX40	Normal Epithelial/Ciliated	0.0649069	0.274725	0.209818	0.675446
CEP131	Normal Epithelial/Ciliated	0.0648616	0.150183	0.0853216	0.675446
CCDC66	Normal Epithelial/Ciliated	0.0648149	0.339438	0.274623	0.675446
RIPK4	Normal Epithelial/Ciliated	0.0647836	0.184371	0.119588	0.675446
RALGAPA1	Normal Epithelial/Ciliated	0.064776	0.242979	0.178203	0.675446
ZSCAN5A	Normal Epithelial/Ciliated	0.0647195	0.103785	0.0390656	0.675446
PIAS3	Normal Epithelial/Ciliated	0.0647156	0.235653	0.170938	0.675446
TRNP1	Normal Epithelial/Ciliated	0.0646764	0.101343	0.0366667	0.675446
ELMOD2	Normal Epithelial/Ciliated	0.0646753	0.167277	0.102602	0.675446
ATR	Normal Epithelial/Ciliated	0.0646375	0.126984	0.0623466	0.675446
RSRP1	Normal Epithelial/Ciliated	0.0646197	0.562882	0.498262	0.675446
RP11-144A16.8	Normal Epithelial/Ciliated	0.0646149	0.0647131	9.81836e-05	0.675446
ATP6V1D	Normal Epithelial/Ciliated	0.0645865	0.537241	0.472654	0.675446
TMEM178A	Normal Epithelial/Ciliated	0.0645504	0.0842491	0.0196987	0.675446
FAM201A	Normal Epithelial/Ciliated	0.064484	0.0805861	0.0161021	0.675446
TTLL7	Normal Epithelial/Ciliated	0.0644567	0.321123	0.256667	0.675446
PRKAR1A	Normal Epithelial/Ciliated	0.0644311	0.728938	0.664507	0.675446
ZNF444	Normal Epithelial/Ciliated	0.0643984	0.316239	0.251841	0.675446
CNOT1	Normal Epithelial/Ciliated	0.0643304	0.319902	0.255572	0.675446
MRPL18	Normal Epithelial/Ciliated	0.0643178	0.56044	0.496122	0.675446
OGFOD2	Normal Epithelial/Ciliated	0.064202	0.173382	0.10918	0.675446
PPP6R1	Normal Epithelial/Ciliated	0.0641166	0.28083	0.216714	0.675446
TJP2	Normal Epithelial/Ciliated	0.0640585	0.334554	0.270496	0.675446
GPC5-AS1	Normal Epithelial/Ciliated	0.0639213	0.0647131	0.000791766	0.675446
LMBRD1	Normal Epithelial/Ciliated	0.0638155	0.394383	0.330568	0.675446
HKR1	Normal Epithelial/Ciliated	0.0636265	0.13431	0.0706837	0.675446
RP11-83A24.2	Normal Epithelial/Ciliated	0.0636079	0.212454	0.148846	0.675446
KLHL28	Normal Epithelial/Ciliated	0.0634878	0.177045	0.113557	0.675446
TRIM37	Normal Epithelial/Ciliated	0.063477	0.180708	0.117231	0.675446
COQ7	Normal Epithelial/Ciliated	0.0634575	0.206349	0.142892	0.675446
FAM53B	Normal Epithelial/Ciliated	0.0634442	0.148962	0.0855179	0.675446
JOSD2	Normal Epithelial/Ciliated	0.0634115	0.525031	0.461619	0.675446
TMPRSS7	Normal Epithelial/Ciliated	0.0632579	0.0708181	0.00756014	0.675446
KAT5	Normal Epithelial/Ciliated	0.0632484	0.242979	0.179731	0.675446
TMTC2	Normal Epithelial/Ciliated	0.0631522	0.177045	0.113893	0.675446
SIN3A	Normal Epithelial/Ciliated	0.0631396	0.227106	0.163967	0.675446
ZNF396	Normal Epithelial/Ciliated	0.0630803	0.0781441	0.0150637	0.675446
USP10	Normal Epithelial/Ciliated	0.0630339	0.238095	0.175061	0.675446
DNAJC16	Normal Epithelial/Ciliated	0.0628325	0.181929	0.119097	0.675446
ORC4	Normal Epithelial/Ciliated	0.0628073	0.234432	0.171625	0.675446
FYCO1	Normal Epithelial/Ciliated	0.0626307	0.162393	0.0997625	0.675446
SLF1	Normal Epithelial/Ciliated	0.0625867	0.141636	0.0790495	0.675446
SENP6	Normal Epithelial/Ciliated	0.0625455	0.385836	0.323291	0.675446
RP11-539I5.1	Normal Epithelial/Ciliated	0.062543	0.0952381	0.0326951	0.675446
BBS12	Normal Epithelial/Ciliated	0.0624819	0.0891331	0.0266512	0.675446
SPEN	Normal Epithelial/Ciliated	0.0624725	0.261294	0.198822	0.675446
RP11-15F12.1	Normal Epithelial/Ciliated	0.0623919	0.0769231	0.0145312	0.675446
LINC01186	Normal Epithelial/Ciliated	0.0621779	0.0708181	0.00864016	0.675446
XPO1	Normal Epithelial/Ciliated	0.0621376	0.335775	0.273638	0.675446
MPV17L	Normal Epithelial/Ciliated	0.0621173	0.100122	0.0380048	0.675446
EMSY	Normal Epithelial/Ciliated	0.0620445	0.153846	0.0918017	0.675446
KLHDC10	Normal Epithelial/Ciliated	0.062042	0.26862	0.206578	0.675446
MUC20	Normal Epithelial/Ciliated	0.0620294	0.128205	0.0661757	0.675446
PPP2R3B	Normal Epithelial/Ciliated	0.0620193	0.111111	0.0490918	0.675446
CORO2B	Normal Epithelial/Ciliated	0.0618882	0.106227	0.0443389	0.675446
TTLL3	Normal Epithelial/Ciliated	0.0617447	0.142857	0.0811124	0.675446
FAM102A	Normal Epithelial/Ciliated	0.0617046	0.267399	0.205695	0.675446
HMGXB3	Normal Epithelial/Ciliated	0.0616301	0.208791	0.147161	0.675446
PLD6	Normal Epithelial/Ciliated	0.0615256	0.100122	0.0385965	0.675446
RP4-594I10.3	Normal Epithelial/Ciliated	0.0613355	0.0989011	0.0375656	0.675446
RP11-247L20.4	Normal Epithelial/Ciliated	0.0612502	0.0683761	0.00712589	0.675446
SNX14	Normal Epithelial/Ciliated	0.0611843	0.266178	0.204994	0.675446
CASC10	Normal Epithelial/Ciliated	0.0611703	0.0781441	0.0169738	0.675446
PLXNA2	Normal Epithelial/Ciliated	0.0611685	0.250305	0.189137	0.675446
IFT52	Normal Epithelial/Ciliated	0.0610034	0.310134	0.249131	0.675446
HCG18	Normal Epithelial/Ciliated	0.0609468	0.19536	0.134413	0.675446
KLK10	Normal Epithelial/Ciliated	0.0608361	0.102564	0.041728	0.675446
PAN3	Normal Epithelial/Ciliated	0.060826	0.180708	0.119882	0.675446
SREK1	Normal Epithelial/Ciliated	0.0608223	0.4884	0.427578	0.675446
TTC6	Normal Epithelial/Ciliated	0.0605516	0.0720391	0.0114875	0.675446
CTB-51J22.1	Normal Epithelial/Ciliated	0.0604912	0.0647131	0.00422189	0.675446
WIPF3	Normal Epithelial/Ciliated	0.0604516	0.0720391	0.0115875	0.675446
RP11-643M14.1	Normal Epithelial/Ciliated	0.0604358	0.0659341	0.00549828	0.675446
ZC3H8	Normal Epithelial/Ciliated	0.0604182	0.155067	0.094649	0.675446
RHEBL1	Normal Epithelial/Ciliated	0.0603539	0.0854701	0.0251162	0.675446
USP8	Normal Epithelial/Ciliated	0.0602117	0.423687	0.363476	0.675446
KCNMB2	Normal Epithelial/Ciliated	0.0602026	0.0671551	0.00695249	0.675446
SLC37A1	Normal Epithelial/Ciliated	0.060184	0.210012	0.149828	0.675446
DIO1	Normal Epithelial/Ciliated	0.0601768	0.0622711	0.00209424	0.675446
ZNF44	Normal Epithelial/Ciliated	0.060038	0.152625	0.0925871	0.675446
IPO4	Normal Epithelial/Ciliated	0.0599247	0.126984	0.0670594	0.675446
PRDX5	Normal Epithelial/Ciliated	0.0599197	0.97558	0.91566	0.675446
LRRC37B	Normal Epithelial/Ciliated	0.0599121	0.129426	0.069514	0.675446
B4GALNT3	Normal Epithelial/Ciliated	0.0597863	0.201465	0.141679	0.675446
CALCOCO1	Normal Epithelial/Ciliated	0.0596811	0.228327	0.168646	0.675446
COG1	Normal Epithelial/Ciliated	0.0596453	0.152625	0.0929799	0.675446
RP11-98D18.15	Normal Epithelial/Ciliated	0.0596327	0.0598291	0.000196367	0.675446
PRRT2	Normal Epithelial/Ciliated	0.059568	0.180708	0.12114	0.675446
ZNF214	Normal Epithelial/Ciliated	0.0595418	0.0769231	0.0173812	0.675446
GLIPR1L2	Normal Epithelial/Ciliated	0.0594752	0.0903541	0.0308789	0.675446
LMNTD1	Normal Epithelial/Ciliated	0.0590373	0.0598291	0.000791766	0.675446
YTHDF3-AS1	Normal Epithelial/Ciliated	0.058885	0.100122	0.0412371	0.675446
PTGES3	Normal Epithelial/Ciliated	0.0588656	0.836386	0.77752	0.675446
CDK9	Normal Epithelial/Ciliated	0.0587717	0.217338	0.158567	0.675446
BEND7	Normal Epithelial/Ciliated	0.0587691	0.115995	0.057226	0.675446
SRP14-AS1	Normal Epithelial/Ciliated	0.0587541	0.115995	0.057241	0.675446
THUMPD3-AS1	Normal Epithelial/Ciliated	0.0587188	0.437118	0.3784	0.675446
DZIP1	Normal Epithelial/Ciliated	0.0586137	0.240537	0.181924	0.675446
ATG9B	Normal Epithelial/Ciliated	0.0585552	0.0879121	0.0293569	0.675446
RND2	Normal Epithelial/Ciliated	0.0584444	0.0903541	0.0319097	0.675446
GDF15	Normal Epithelial/Ciliated	0.0583538	0.555556	0.497202	0.675446
ZBED5	Normal Epithelial/Ciliated	0.0582531	0.241758	0.183505	0.675446
LYRM1	Normal Epithelial/Ciliated	0.058086	0.300366	0.24228	0.675446
CDC14B	Normal Epithelial/Ciliated	0.0580817	0.139194	0.0811124	0.675446
CSNK1G2	Normal Epithelial/Ciliated	0.0580164	0.26862	0.210604	0.675446
DUBR	Normal Epithelial/Ciliated	0.0580098	0.101343	0.0433333	0.675446
ZBTB4	Normal Epithelial/Ciliated	0.0578482	0.277167	0.219319	0.675446
ELF3	Normal Epithelial/Ciliated	0.0577798	0.91453	0.85675	0.675446
BRF1	Normal Epithelial/Ciliated	0.0577722	0.163614	0.105842	0.675446
SYPL1	Normal Epithelial/Ciliated	0.0577436	0.518926	0.461182	0.675446
WDR11	Normal Epithelial/Ciliated	0.0576237	0.221001	0.163378	0.675446
ZSCAN1	Normal Epithelial/Ciliated	0.0575738	0.0610501	0.00347625	0.675446
ZDHHC23	Normal Epithelial/Ciliated	0.0575734	0.0879121	0.0303387	0.675446
GMPR2	Normal Epithelial/Ciliated	0.0575079	0.310134	0.252626	0.675446
FAM181A	Normal Epithelial/Ciliated	0.0574777	0.0683761	0.0108984	0.675446
POC1B	Normal Epithelial/Ciliated	0.0573342	0.13431	0.0769759	0.675446
SNCAIP	Normal Epithelial/Ciliated	0.057194	0.0989011	0.0417071	0.675446
POR	Normal Epithelial/Ciliated	0.0571122	0.454212	0.3971	0.675446
AGBL5	Normal Epithelial/Ciliated	0.0569566	0.159951	0.102995	0.675446
GABPB2	Normal Epithelial/Ciliated	0.0569088	0.184371	0.127462	0.675446
ANKRD18B	Normal Epithelial/Ciliated	0.0568836	0.0598291	0.00294551	0.675446
ZNF432	Normal Epithelial/Ciliated	0.0568749	0.0927961	0.0359212	0.675446
AZU1	Normal Epithelial/Ciliated	0.0567374	0.0915751	0.0348377	0.675446
C4orf36	Normal Epithelial/Ciliated	0.0565877	0.10989	0.0533024	0.675446
RLF	Normal Epithelial/Ciliated	0.0565353	0.177045	0.12051	0.675446
NUDT14	Normal Epithelial/Ciliated	0.0564556	0.571429	0.514973	0.675446
RP11-783K16.14	Normal Epithelial/Ciliated	0.05638	0.0622711	0.00589102	0.675446
PPP1R10	Normal Epithelial/Ciliated	0.0563169	0.452991	0.396675	0.675446
CACNG4	Normal Epithelial/Ciliated	0.0562642	0.103785	0.0475209	0.675446
CATSPER2	Normal Epithelial/Ciliated	0.0562391	0.108669	0.05243	0.675446
KDM4A	Normal Epithelial/Ciliated	0.0562114	0.180708	0.124497	0.675446
MYO5B	Normal Epithelial/Ciliated	0.0561434	0.184371	0.128228	0.675446
SFXN3	Normal Epithelial/Ciliated	0.0561335	0.260073	0.20394	0.675446
SLC9C2	Normal Epithelial/Ciliated	0.0561107	0.0573871	0.00127639	0.675446
CYP2F1	Normal Epithelial/Ciliated	0.0560654	0.0757021	0.0196367	0.675446
DTX3	Normal Epithelial/Ciliated	0.0560331	0.28083	0.224797	0.675446
MRPL41	Normal Epithelial/Ciliated	0.0558765	0.683761	0.627884	0.675446
CEP112	Normal Epithelial/Ciliated	0.0558315	0.14652	0.0906887	0.675446
WWC1	Normal Epithelial/Ciliated	0.0557985	0.289377	0.233579	0.675446
LINC00886	Normal Epithelial/Ciliated	0.0557154	0.0769231	0.0212077	0.675446
CCDC171	Normal Epithelial/Ciliated	0.0556539	0.0915751	0.0359212	0.675446
PCAT29	Normal Epithelial/Ciliated	0.055536	0.0659341	0.0103981	0.675446
FCF1	Normal Epithelial/Ciliated	0.0553025	0.185592	0.13029	0.675446
NACC2	Normal Epithelial/Ciliated	0.0551842	0.151404	0.0962199	0.675446
PRPF40B	Normal Epithelial/Ciliated	0.0551616	0.136752	0.0815906	0.675446
HSPD1	Normal Epithelial/Ciliated	0.0551481	0.627595	0.572447	0.675446
NHSL1	Normal Epithelial/Ciliated	0.0550256	0.191697	0.136672	0.675446
PNMAL1	Normal Epithelial/Ciliated	0.0550256	0.0964591	0.0414335	0.675446
DPM3	Normal Epithelial/Ciliated	0.055008	0.471306	0.416298	0.675446
RP11-307C12.11	Normal Epithelial/Ciliated	0.0550055	0.0622711	0.00726559	0.675446
AKR1C3	Normal Epithelial/Ciliated	0.0549741	0.374847	0.319873	0.675446
CRY1	Normal Epithelial/Ciliated	0.0549649	0.191697	0.136732	0.675446
WBSCR28	Normal Epithelial/Ciliated	0.0549627	0.0610501	0.00608738	0.675446
PUDP	Normal Epithelial/Ciliated	0.0549576	0.147741	0.0927835	0.675446
USP31	Normal Epithelial/Ciliated	0.0547929	0.136752	0.0819593	0.675446
MIEF2	Normal Epithelial/Ciliated	0.0547915	0.103785	0.0489936	0.675446
BCDIN3D	Normal Epithelial/Ciliated	0.0547059	0.101343	0.0466372	0.675446
STIP1	Normal Epithelial/Ciliated	0.0546305	0.347985	0.293355	0.675446
FAM184A	Normal Epithelial/Ciliated	0.0546027	0.235653	0.181051	0.675446
C1orf189	Normal Epithelial/Ciliated	0.054599	0.0549451	0.000346021	0.675446
ACADM	Normal Epithelial/Ciliated	0.0545455	0.30525	0.250705	0.675446
RP11-635N19.1	Normal Epithelial/Ciliated	0.0545332	0.112332	0.0577989	0.675446
DHX30	Normal Epithelial/Ciliated	0.0545322	0.306471	0.251939	0.675446
ANKRD36C	Normal Epithelial/Ciliated	0.0544667	0.242979	0.188513	0.675446
SYBU	Normal Epithelial/Ciliated	0.0544617	0.139194	0.0847324	0.675446
ZFP14	Normal Epithelial/Ciliated	0.0542049	0.131868	0.0776632	0.675446
ERLIN1	Normal Epithelial/Ciliated	0.0540693	0.151404	0.0973349	0.675446
RNPC3	Normal Epithelial/Ciliated	0.0540463	0.172161	0.118115	0.675446
SLC25A29	Normal Epithelial/Ciliated	0.0540387	0.326007	0.271969	0.675446
PAXIP1-AS1	Normal Epithelial/Ciliated	0.0539305	0.166056	0.112126	0.675446
PM20D2	Normal Epithelial/Ciliated	0.0538575	0.161172	0.107315	0.675446
RAB28	Normal Epithelial/Ciliated	0.053567	0.255189	0.201622	0.675446
DYNLRB1	Normal Epithelial/Ciliated	0.0534824	0.786325	0.732842	0.675446
CUL1	Normal Epithelial/Ciliated	0.0533817	0.234432	0.181051	0.675446
CDC37L1-AS1	Normal Epithelial/Ciliated	0.0533162	0.0757021	0.0223859	0.675446
C8orf37	Normal Epithelial/Ciliated	0.0532501	0.0671551	0.013905	0.675446
WFS1	Normal Epithelial/Ciliated	0.0532136	0.188034	0.134821	0.675446
ARHGEF28	Normal Epithelial/Ciliated	0.0531743	0.155067	0.101893	0.675446
AGAP9	Normal Epithelial/Ciliated	0.0531198	0.0757021	0.0225822	0.675446
KRT80	Normal Epithelial/Ciliated	0.0529562	0.155067	0.102111	0.675446
SUPT20H	Normal Epithelial/Ciliated	0.0529461	0.233211	0.180265	0.675446
CCDC121	Normal Epithelial/Ciliated	0.052941	0.0830281	0.0300871	0.675446
TC2N	Normal Epithelial/Ciliated	0.0525735	0.410256	0.357683	0.675446
ERGIC3	Normal Epithelial/Ciliated	0.0522625	0.820513	0.76825	0.675446
FZD6	Normal Epithelial/Ciliated	0.0522513	0.196581	0.14433	0.675446
VEZF1	Normal Epithelial/Ciliated	0.0522261	0.391941	0.339715	0.675446
PSMD10	Normal Epithelial/Ciliated	0.0521425	0.279609	0.227467	0.675446
TTF1	Normal Epithelial/Ciliated	0.0521111	0.203907	0.151796	0.675446
BTBD3	Normal Epithelial/Ciliated	0.0519926	0.186813	0.134821	0.675446
UGCG	Normal Epithelial/Ciliated	0.051924	0.450549	0.398625	0.675446
ZNF497	Normal Epithelial/Ciliated	0.0518762	0.0598291	0.00795287	0.675446
RP3-329E20.2	Normal Epithelial/Ciliated	0.0517842	0.0537241	0.00193986	0.675446
GGT6	Normal Epithelial/Ciliated	0.0517579	0.120879	0.0691213	0.675446
SCAMP1	Normal Epithelial/Ciliated	0.0517025	0.217338	0.165636	0.675446
TTC39C	Normal Epithelial/Ciliated	0.0516946	0.264957	0.213263	0.675446
PDE6B	Normal Epithelial/Ciliated	0.0516924	0.105006	0.0533137	0.675446
ZBTB44	Normal Epithelial/Ciliated	0.0516924	0.343101	0.291409	0.675446
AP001372.2	Normal Epithelial/Ciliated	0.0515288	0.0891331	0.0376043	0.675446
LY75	Normal Epithelial/Ciliated	0.0514828	0.155067	0.103584	0.675446
LGALS8	Normal Epithelial/Ciliated	0.0514558	0.322344	0.270889	0.675446
SETD4	Normal Epithelial/Ciliated	0.0513551	0.151404	0.100049	0.675446
TTC39C-AS1	Normal Epithelial/Ciliated	0.0513448	0.0720391	0.0206942	0.675446
HRAS	Normal Epithelial/Ciliated	0.0513198	0.282051	0.230731	0.675446
IFFO2	Normal Epithelial/Ciliated	0.0512921	0.163614	0.112322	0.675446
AC073283.4	Normal Epithelial/Ciliated	0.051277	0.0903541	0.0390771	0.675446
ARHGAP33	Normal Epithelial/Ciliated	0.0511816	0.0720391	0.0208575	0.675446
RBM41	Normal Epithelial/Ciliated	0.0511763	0.157509	0.106333	0.675446
HNRNPLL	Normal Epithelial/Ciliated	0.0511392	0.20757	0.156431	0.675446
EPN2	Normal Epithelial/Ciliated	0.051131	0.223443	0.172312	0.675446
UPF3A	Normal Epithelial/Ciliated	0.0511307	0.434676	0.383546	0.675446
LCLAT1	Normal Epithelial/Ciliated	0.0510882	0.126984	0.0758959	0.675446
RP11-444E17.6	Normal Epithelial/Ciliated	0.050936	0.0512821	0.000346021	0.675446
HRAT92	Normal Epithelial/Ciliated	0.0509158	0.0842491	0.0333333	0.675446
STEAP3	Normal Epithelial/Ciliated	0.0508616	0.218559	0.167698	0.675446
GEMIN6	Normal Epithelial/Ciliated	0.0505746	0.20757	0.156996	0.675446
RP11-535A19.2	Normal Epithelial/Ciliated	0.050484	0.0537241	0.00324006	0.675446
NRG1	Normal Epithelial/Ciliated	0.0504586	0.0805861	0.0301275	0.675446
ZNF295-AS1	Normal Epithelial/Ciliated	0.0503907	0.0537241	0.00333333	0.675446
ACVR1B	Normal Epithelial/Ciliated	0.0503128	0.191697	0.141384	0.675446
RITA1	Normal Epithelial/Ciliated	0.0502247	0.208791	0.158567	0.675446
BAIAP2L1	Normal Epithelial/Ciliated	0.0501945	0.347985	0.297791	0.675446
FMN2	Normal Epithelial/Ciliated	0.050032	0.0634921	0.01346	0.675446
SLC6A8	Normal Epithelial/Ciliated	0.0499478	0.119658	0.0697104	0.675446
OARD1	Normal Epithelial/Ciliated	0.0499478	0.357753	0.307806	0.675446
CTD-2626G11.2	Normal Epithelial/Ciliated	0.0498899	0.0927961	0.0429062	0.675446
ZNF544	Normal Epithelial/Ciliated	0.049876	0.112332	0.0624561	0.675446
SAA2	Normal Epithelial/Ciliated	0.0498748	0.114774	0.0648994	0.675446
LA16c-431H6.6	Normal Epithelial/Ciliated	0.0498672	0.0781441	0.0282769	0.675446
DYRK1B	Normal Epithelial/Ciliated	0.0498194	0.163614	0.113795	0.675446
HACL1	Normal Epithelial/Ciliated	0.0497837	0.135531	0.0857474	0.675446
PBRM1	Normal Epithelial/Ciliated	0.0497542	0.328449	0.278695	0.675446
RP11-166P13.3	Normal Epithelial/Ciliated	0.0497539	0.100122	0.0503682	0.675446
CTD-3157E16.2	Normal Epithelial/Ciliated	0.0497388	0.1221	0.0723613	0.675446
JKAMP	Normal Epithelial/Ciliated	0.0495586	0.31746	0.267902	0.675446
DHX16	Normal Epithelial/Ciliated	0.0495072	0.157509	0.108002	0.675446
RBM14	Normal Epithelial/Ciliated	0.0494996	0.216117	0.166618	0.675446
WDR48	Normal Epithelial/Ciliated	0.0494965	0.152625	0.103129	0.675446
RP11-713N11.6	Normal Epithelial/Ciliated	0.0493738	0.0500611	0.000687285	0.675446
LCOR	Normal Epithelial/Ciliated	0.0493436	0.236874	0.187531	0.675446
DCST2	Normal Epithelial/Ciliated	0.0493234	0.0598291	0.0105056	0.675446
STK32C	Normal Epithelial/Ciliated	0.0491418	0.139194	0.0900524	0.675446
CCDC61	Normal Epithelial/Ciliated	0.0491372	0.100122	0.0509849	0.675446
SPICE1	Normal Epithelial/Ciliated	0.0489785	0.117216	0.0682376	0.675446
REPIN1	Normal Epithelial/Ciliated	0.0488753	0.346764	0.297889	0.675446
RP11-626G11.5	Normal Epithelial/Ciliated	0.0488703	0.0525031	0.00363279	0.675446
AMZ2	Normal Epithelial/Ciliated	0.04881	0.311355	0.262545	0.675446
RP3-395M20.12	Normal Epithelial/Ciliated	0.048747	0.147741	0.0989942	0.675446
TMEM40	Normal Epithelial/Ciliated	0.0487393	0.0683761	0.0196367	0.675446
POC5	Normal Epithelial/Ciliated	0.0486991	0.0952381	0.046539	0.675446
PPM1E	Normal Epithelial/Ciliated	0.0486865	0.0500611	0.00137457	0.675446
DNAJC27-AS1	Normal Epithelial/Ciliated	0.0486863	0.0866911	0.0380048	0.675446
LINC01436	Normal Epithelial/Ciliated	0.0486632	0.113553	0.0648899	0.675446
CEP104	Normal Epithelial/Ciliated	0.0486563	0.189255	0.140599	0.675446
RIC8B	Normal Epithelial/Ciliated	0.0486235	0.10989	0.0612666	0.675446
PNMA1	Normal Epithelial/Ciliated	0.0486203	0.26862	0.22	0.675446
MGAT5	Normal Epithelial/Ciliated	0.0485108	0.190476	0.141965	0.675446
RALGAPA2	Normal Epithelial/Ciliated	0.0485037	0.311355	0.262852	0.675446
FAM227B	Normal Epithelial/Ciliated	0.0482656	0.0830281	0.0347625	0.675446
TRMT10A	Normal Epithelial/Ciliated	0.0482535	0.124542	0.0762887	0.675446
CAMSAP1	Normal Epithelial/Ciliated	0.0482123	0.196581	0.148369	0.675446
GMDS-AS1	Normal Epithelial/Ciliated	0.0481578	0.105006	0.0568483	0.675446
ADCY2	Normal Epithelial/Ciliated	0.0481527	0.0671551	0.0190024	0.675446
RNF138	Normal Epithelial/Ciliated	0.0481298	0.200244	0.152114	0.675446
CEP135	Normal Epithelial/Ciliated	0.048117	0.118437	0.0703201	0.675446
PDSS2	Normal Epithelial/Ciliated	0.0480521	0.163614	0.115562	0.675446
WDR5B	Normal Epithelial/Ciliated	0.0480244	0.0927961	0.0447717	0.675446
MED11	Normal Epithelial/Ciliated	0.04796	0.258852	0.210892	0.675446
STX16	Normal Epithelial/Ciliated	0.0479488	0.297924	0.249975	0.675446
WIPI1	Normal Epithelial/Ciliated	0.0478836	0.302808	0.254925	0.675446
CNTN5	Normal Epithelial/Ciliated	0.0478456	0.0512821	0.00343643	0.675446
MDN1	Normal Epithelial/Ciliated	0.0478157	0.119658	0.0718424	0.675446
RP11-111M22.2	Normal Epithelial/Ciliated	0.0478129	0.0671551	0.0193422	0.675446
C11orf71	Normal Epithelial/Ciliated	0.0478079	0.153846	0.106038	0.675446
DPY19L3	Normal Epithelial/Ciliated	0.0477374	0.129426	0.0816888	0.675446
TRAP1	Normal Epithelial/Ciliated	0.0477349	0.2442	0.196465	0.675446
CTD-2325P2.4	Normal Epithelial/Ciliated	0.0476392	0.0818071	0.0341679	0.675446
SERTAD2	Normal Epithelial/Ciliated	0.0476392	0.272283	0.224644	0.675446
PSME4	Normal Epithelial/Ciliated	0.0476291	0.255189	0.20756	0.675446
RP11-420L9.5	Normal Epithelial/Ciliated	0.0476277	0.0769231	0.0292953	0.675446
PLIN5	Normal Epithelial/Ciliated	0.0476266	0.131868	0.0842415	0.675446
FAAH	Normal Epithelial/Ciliated	0.0476039	0.164835	0.117231	0.675446
NRXN3	Normal Epithelial/Ciliated	0.0475888	0.0915751	0.0439863	0.675446
RP5-1185I7.1	Normal Epithelial/Ciliated	0.0475385	0.0537241	0.00618557	0.675446
PPARGC1A	Normal Epithelial/Ciliated	0.0475186	0.0683761	0.0208575	0.675446
KCNJ2	Normal Epithelial/Ciliated	0.0473917	0.0842491	0.0368574	0.675446
ARFIP2	Normal Epithelial/Ciliated	0.0473849	0.340659	0.293274	0.675446
IKZF2	Normal Epithelial/Ciliated	0.0473572	0.126984	0.0796269	0.675446
ICE2	Normal Epithelial/Ciliated	0.0473421	0.196581	0.149239	0.675446
PRPF4B	Normal Epithelial/Ciliated	0.0473144	0.363858	0.316544	0.675446
RP1-261D10.2	Normal Epithelial/Ciliated	0.0472616	0.0598291	0.0125675	0.675446
MTMR2	Normal Epithelial/Ciliated	0.0472031	0.175824	0.128621	0.675446
HMGCR	Normal Epithelial/Ciliated	0.0471835	0.189255	0.142072	0.675446
CTC-241N9.1	Normal Epithelial/Ciliated	0.0471407	0.0927961	0.0456554	0.675446
TASP1	Normal Epithelial/Ciliated	0.0470163	0.172161	0.125145	0.675446
ZNF326	Normal Epithelial/Ciliated	0.0470098	0.251526	0.204516	0.675446
MRPL48	Normal Epithelial/Ciliated	0.0470048	0.242979	0.195974	0.675446
DDI2	Normal Epithelial/Ciliated	0.0469821	0.228327	0.181345	0.675446
MT3	Normal Epithelial/Ciliated	0.0468512	0.0537241	0.00687285	0.675446
PKP2	Normal Epithelial/Ciliated	0.0467555	0.0818071	0.0350515	0.675446
SH3BGRL2	Normal Epithelial/Ciliated	0.046753	0.196581	0.149828	0.675446
ARHGEF4	Normal Epithelial/Ciliated	0.0467403	0.0879121	0.0411718	0.675446
HIST3H2BB	Normal Epithelial/Ciliated	0.0466782	0.0586081	0.0119298	0.675446
UNK	Normal Epithelial/Ciliated	0.0466171	0.203907	0.15729	0.675446
CRYZL1	Normal Epithelial/Ciliated	0.046466	0.229548	0.183082	0.675446
ABHD17B	Normal Epithelial/Ciliated	0.0463661	0.145299	0.0989331	0.675446
TMBIM6	Normal Epithelial/Ciliated	0.0463276	0.92674	0.880412	0.675446
GLYR1	Normal Epithelial/Ciliated	0.0461765	0.289377	0.243201	0.675446
BCCIP	Normal Epithelial/Ciliated	0.0461538	0.274725	0.228571	0.675446
CTC-367J11.1	Normal Epithelial/Ciliated	0.0460103	0.0549451	0.00893471	0.675446
ZNF713	Normal Epithelial/Ciliated	0.0459348	0.0695971	0.0236622	0.675446
AC005281.1	Normal Epithelial/Ciliated	0.0459071	0.046398	0.000490918	0.675446
SYAP1	Normal Epithelial/Ciliated	0.0458943	0.444444	0.39855	0.675446
ABAT	Normal Epithelial/Ciliated	0.0458694	0.107448	0.0615787	0.675446
PRPF6	Normal Epithelial/Ciliated	0.0458517	0.380952	0.335101	0.675446
SRGAP2B	Normal Epithelial/Ciliated	0.0457953	0.17094	0.125145	0.675446
CDKL3	Normal Epithelial/Ciliated	0.0457854	0.102564	0.0567787	0.675446
SKIV2L2	Normal Epithelial/Ciliated	0.0457571	0.192918	0.147161	0.675446
PCLO	Normal Epithelial/Ciliated	0.0457133	0.1221	0.0763868	0.675446
RP11-817O13.9	Normal Epithelial/Ciliated	0.0457021	0.0757021	0.03	0.675446
CTC-498J12.1	Normal Epithelial/Ciliated	0.0455798	0.0622711	0.0166912	0.675446
ZNF627	Normal Epithelial/Ciliated	0.0455647	0.0842491	0.0386843	0.675446
RUFY2	Normal Epithelial/Ciliated	0.04546	0.141636	0.0961761	0.675446
MKX	Normal Epithelial/Ciliated	0.0452747	0.0586081	0.0133333	0.675446
CTD-2623N2.11	Normal Epithelial/Ciliated	0.0452438	0.047619	0.0023753	0.675446
PPP5C	Normal Epithelial/Ciliated	0.0452299	0.206349	0.161119	0.675446
NAA40	Normal Epithelial/Ciliated	0.0452123	0.105006	0.0597938	0.675446
IDH3A	Normal Epithelial/Ciliated	0.0451969	0.181929	0.136732	0.675446
ELK3	Normal Epithelial/Ciliated	0.0451735	0.389499	0.344326	0.675446
EED	Normal Epithelial/Ciliated	0.0451116	0.124542	0.0794305	0.675446
LINC00467	Normal Epithelial/Ciliated	0.0450789	0.330891	0.285812	0.675446
GTF3C3	Normal Epithelial/Ciliated	0.0450487	0.136752	0.0917035	0.675446
SLC25A25	Normal Epithelial/Ciliated	0.0449994	0.261294	0.216295	0.675446
BTBD1	Normal Epithelial/Ciliated	0.0449744	0.175824	0.13085	0.675446
C12orf76	Normal Epithelial/Ciliated	0.0448976	0.261294	0.216397	0.675446
FBXO16	Normal Epithelial/Ciliated	0.0448377	0.103785	0.0589474	0.675446
AC002451.3	Normal Epithelial/Ciliated	0.0447951	0.0598291	0.0150339	0.675446
C6orf141	Normal Epithelial/Ciliated	0.0447692	0.114774	0.0700049	0.675446
ABCD2	Normal Epithelial/Ciliated	0.0447555	0.0573871	0.0126316	0.675446
USP19	Normal Epithelial/Ciliated	0.044713	0.126984	0.0822711	0.675446
FBXO3	Normal Epithelial/Ciliated	0.0446606	0.194139	0.149479	0.675446
PPP2CB	Normal Epithelial/Ciliated	0.0446056	0.479853	0.435248	0.675446
CYB5D2	Normal Epithelial/Ciliated	0.0445842	0.238095	0.193511	0.675446
SFMBT1	Normal Epithelial/Ciliated	0.0445678	0.106227	0.0616593	0.675446
INTS6-AS1	Normal Epithelial/Ciliated	0.0444872	0.0647131	0.0202258	0.675446
APITD1	Normal Epithelial/Ciliated	0.0444847	0.179487	0.135002	0.675446
GOLGA6L9	Normal Epithelial/Ciliated	0.0444847	0.0842491	0.0397644	0.675446
C11orf65	Normal Epithelial/Ciliated	0.0444822	0.0561661	0.0116838	0.675446
CLCN3	Normal Epithelial/Ciliated	0.0443916	0.235653	0.191262	0.675446
RMI1	Normal Epithelial/Ciliated	0.044374	0.0866911	0.0423171	0.675446
KCNJ2-AS1	Normal Epithelial/Ciliated	0.0443563	0.0586081	0.0142518	0.675446
PTPRU	Normal Epithelial/Ciliated	0.0443362	0.189255	0.144919	0.675446
LINC01552	Normal Epithelial/Ciliated	0.0442934	0.045177	0.000883652	0.675446
HEMK1	Normal Epithelial/Ciliated	0.04422	0.155067	0.110847	0.675446
RHOU	Normal Epithelial/Ciliated	0.0441881	0.269841	0.225653	0.675446
AC022007.5	Normal Epithelial/Ciliated	0.0441574	0.0525031	0.00834561	0.675446
AADAC	Normal Epithelial/Ciliated	0.0441222	0.0879121	0.0437899	0.675446
FOLR1	Normal Epithelial/Ciliated	0.043946	0.693529	0.649583	0.675446
RP11-277P12.20	Normal Epithelial/Ciliated	0.0439158	0.0708181	0.0269023	0.675446
ZNF395	Normal Epithelial/Ciliated	0.0438604	0.167277	0.123417	0.675446
SIAH3	Normal Epithelial/Ciliated	0.0438518	0.045177	0.00132525	0.675446
WNT9A	Normal Epithelial/Ciliated	0.0436979	0.0634921	0.0197941	0.675446
KCNB1	Normal Epithelial/Ciliated	0.0436602	0.047619	0.00395883	0.675446
WRNIP1	Normal Epithelial/Ciliated	0.0436313	0.230769	0.187138	0.675446
SYT10	Normal Epithelial/Ciliated	0.04361	0.043956	0.000346021	0.675446
MSH2	Normal Epithelial/Ciliated	0.043596	0.123321	0.0797251	0.675446
PRPSAP2	Normal Epithelial/Ciliated	0.0435155	0.177045	0.13353	0.675446
ANXA8L1	Normal Epithelial/Ciliated	0.0434702	0.0525031	0.00903289	0.675446
CTBP2	Normal Epithelial/Ciliated	0.0434651	0.377289	0.333824	0.675446
BBS7	Normal Epithelial/Ciliated	0.0434551	0.1221	0.0786451	0.675446
CTC-526N19.1	Normal Epithelial/Ciliated	0.0434198	0.0561661	0.0127462	0.675446
IARS2	Normal Epithelial/Ciliated	0.0433972	0.333333	0.289936	0.675446
LYRM2	Normal Epithelial/Ciliated	0.0432976	0.327228	0.283931	0.675446
TP53INP1	Normal Epithelial/Ciliated	0.0432851	0.311355	0.26807	0.675446
WWOX	Normal Epithelial/Ciliated	0.043267	0.144078	0.100811	0.675446
PALMD	Normal Epithelial/Ciliated	0.0432573	0.42735	0.384093	0.675446
WDR77	Normal Epithelial/Ciliated	0.0432511	0.180708	0.137457	0.675446
ELOF1	Normal Epithelial/Ciliated	0.0432302	0.461538	0.418308	0.675446
FAM76A	Normal Epithelial/Ciliated	0.0432288	0.166056	0.122827	0.675446
LINC00326	Normal Epithelial/Ciliated	0.0431706	0.043956	0.000785469	0.675446
TTC23L	Normal Epithelial/Ciliated	0.0430598	0.046398	0.00333824	0.675446
PBLD	Normal Epithelial/Ciliated	0.043017	0.0927961	0.0497791	0.675446
LINC00958	Normal Epithelial/Ciliated	0.0430095	0.0561661	0.0131566	0.675446
RP11-390E23.6	Normal Epithelial/Ciliated	0.0429742	0.139194	0.0962199	0.675446
C14orf132	Normal Epithelial/Ciliated	0.0428511	0.272283	0.229432	0.675446
UVSSA	Normal Epithelial/Ciliated	0.0427199	0.112332	0.0696122	0.675446
PRMT5	Normal Epithelial/Ciliated	0.0427166	0.201465	0.158749	0.675446
PFN4	Normal Epithelial/Ciliated	0.0425613	0.0573871	0.0148257	0.675446
PYCRL	Normal Epithelial/Ciliated	0.0425487	0.107448	0.0648994	0.675446
RNF167	Normal Epithelial/Ciliated	0.0425356	0.379731	0.337196	0.675446
ABCA2	Normal Epithelial/Ciliated	0.0424577	0.128205	0.0857474	0.675446
ATG2B	Normal Epithelial/Ciliated	0.0423927	0.128205	0.0858125	0.675446
TRNAU1AP	Normal Epithelial/Ciliated	0.0423776	0.340659	0.298282	0.675446
WDR86	Normal Epithelial/Ciliated	0.0423696	0.145299	0.10293	0.675446
RP11-62I21.1	Normal Epithelial/Ciliated	0.0423423	0.042735	0.000392734	0.675446
PPID	Normal Epithelial/Ciliated	0.0422285	0.260073	0.217845	0.675446
WNK4	Normal Epithelial/Ciliated	0.0421887	0.043956	0.0017673	0.675446
GRM5	Normal Epithelial/Ciliated	0.0421762	0.046398	0.00422189	0.675446
XXbac-BPG181B23.7	Normal Epithelial/Ciliated	0.0421144	0.0634921	0.0213777	0.675446
FAM8A1	Normal Epithelial/Ciliated	0.0420327	0.20757	0.165538	0.675446
LARS	Normal Epithelial/Ciliated	0.0420327	0.302808	0.260776	0.675446
CORO7	Normal Epithelial/Ciliated	0.041989	0.236874	0.194885	0.675446
C6orf201	Normal Epithelial/Ciliated	0.0419433	0.042735	0.000791766	0.675446
KATNAL1	Normal Epithelial/Ciliated	0.041865	0.112332	0.0704671	0.675446
ZNF844	Normal Epithelial/Ciliated	0.041836	0.125763	0.0839272	0.675446
TMEM154	Normal Epithelial/Ciliated	0.0418094	0.290598	0.248789	0.675446
MAZ	Normal Epithelial/Ciliated	0.0417859	0.360195	0.318409	0.675446
CNNM2	Normal Epithelial/Ciliated	0.0417705	0.118437	0.0766667	0.675446
SIX3	Normal Epithelial/Ciliated	0.0417406	0.045177	0.00343643	0.675446
CYB5R1	Normal Epithelial/Ciliated	0.041728	0.380952	0.339224	0.675446
THNSL2	Normal Epithelial/Ciliated	0.041633	0.21978	0.178147	0.675446
TMEM254-AS1	Normal Epithelial/Ciliated	0.0416003	0.0659341	0.0243337	0.675446
TP53INP2	Normal Epithelial/Ciliated	0.0415845	0.161172	0.119588	0.675446
DDX17	Normal Epithelial/Ciliated	0.0415166	0.736264	0.694747	0.675446
ADGRL1	Normal Epithelial/Ciliated	0.0414612	0.166056	0.124595	0.675446
PHF10	Normal Epithelial/Ciliated	0.0414461	0.188034	0.146588	0.675446
DSCAML1	Normal Epithelial/Ciliated	0.0414183	0.0525031	0.0110847	0.675446
RALGPS1	Normal Epithelial/Ciliated	0.0413856	0.133089	0.0917035	0.675446
PIN1	Normal Epithelial/Ciliated	0.0413825	0.561661	0.520278	0.675446
AP3M2	Normal Epithelial/Ciliated	0.0413785	0.140415	0.0990366	0.675446
PNLDC1	Normal Epithelial/Ciliated	0.0413315	0.042735	0.00140351	0.675446
RP11-680N20.1	Normal Epithelial/Ciliated	0.0413177	0.041514	0.000196367	0.675446
TMEM121	Normal Epithelial/Ciliated	0.0412608	0.150183	0.108922	0.675446
RP11-506H20.1	Normal Epithelial/Ciliated	0.0412371	0.047619	0.00638193	0.675446
RP11-660L16.2	Normal Epithelial/Ciliated	0.0412325	0.136752	0.0955196	0.675446
SLC18B1	Normal Epithelial/Ciliated	0.0411616	0.10989	0.0687285	0.675446
RP11-734K2.4	Normal Epithelial/Ciliated	0.0411264	0.0793651	0.0382387	0.675446
RP5-991G20.1	Normal Epithelial/Ciliated	0.0411263	0.0500611	0.00893471	0.675446
PHOSPHO2	Normal Epithelial/Ciliated	0.0410886	0.105006	0.0639175	0.675446
MICU2	Normal Epithelial/Ciliated	0.0409677	0.233211	0.192243	0.675446
RP11-297N6.4	Normal Epithelial/Ciliated	0.0409387	0.0634921	0.0225534	0.675446
MIB2	Normal Epithelial/Ciliated	0.0409149	0.214896	0.173981	0.675446
HIST1H2BD	Normal Epithelial/Ciliated	0.040857	0.235653	0.194796	0.675446
SDK1	Normal Epithelial/Ciliated	0.040825	0.141636	0.100811	0.675446
LRG1	Normal Epithelial/Ciliated	0.040789	0.239316	0.198527	0.675446
KDM3B	Normal Epithelial/Ciliated	0.0407663	0.224664	0.183898	0.675446
NUP50	Normal Epithelial/Ciliated	0.0407663	0.224664	0.183898	0.675446
RP11-318A15.2	Normal Epithelial/Ciliated	0.0407512	0.0561661	0.0154148	0.675446
ZBTB48	Normal Epithelial/Ciliated	0.0407311	0.117216	0.076485	0.675446
RP11-496I9.1	Normal Epithelial/Ciliated	0.040721	0.100122	0.0594011	0.675446
RPAP3	Normal Epithelial/Ciliated	0.0407118	0.137973	0.0972614	0.675446
RAF1	Normal Epithelial/Ciliated	0.0406782	0.289377	0.248699	0.675446
RPRM	Normal Epithelial/Ciliated	0.0406279	0.0610501	0.0204222	0.675446
KIAA1549	Normal Epithelial/Ciliated	0.0405626	0.115995	0.0754325	0.675446
GBP6	Normal Epithelial/Ciliated	0.0405421	0.045177	0.00463499	0.675446
RP5-978I12.1	Normal Epithelial/Ciliated	0.0405421	0.045177	0.00463499	0.675446
ADH6	Normal Epithelial/Ciliated	0.0405322	0.041514	0.000981836	0.675446
CALM1	Normal Epithelial/Ciliated	0.0405321	0.976801	0.936269	0.675446
CCAR2	Normal Epithelial/Ciliated	0.040507	0.141636	0.101129	0.675446
CLDN9	Normal Epithelial/Ciliated	0.0404919	0.115995	0.0755032	0.675446
THAP6	Normal Epithelial/Ciliated	0.0404897	0.112332	0.0718424	0.675446
MYCL	Normal Epithelial/Ciliated	0.0404844	0.0793651	0.0388807	0.675446
RSG1	Normal Epithelial/Ciliated	0.0403793	0.0647131	0.0243337	0.675446
LRRCC1	Normal Epithelial/Ciliated	0.0403751	0.178266	0.137891	0.675446
MAGI2	Normal Epithelial/Ciliated	0.0403411	0.0866911	0.0463499	0.675446
PIGL	Normal Epithelial/Ciliated	0.0403411	0.0866911	0.0463499	0.675446
ABHD6	Normal Epithelial/Ciliated	0.0402439	0.136752	0.0965082	0.675446
TUB	Normal Epithelial/Ciliated	0.0402437	0.0964591	0.0562154	0.675446
TMCC2	Normal Epithelial/Ciliated	0.0402082	0.0549451	0.0147368	0.675446
DIDO1	Normal Epithelial/Ciliated	0.0401974	0.211233	0.171036	0.675446
ATP2A3	Normal Epithelial/Ciliated	0.0401902	0.148962	0.108772	0.675446
KCNE1B	Normal Epithelial/Ciliated	0.0400239	0.041514	0.00149013	0.675446
PIK3R3	Normal Epithelial/Ciliated	0.0400165	0.173382	0.133366	0.675446
MRI1	Normal Epithelial/Ciliated	0.0400157	0.125763	0.0857474	0.675446
SOX6	Normal Epithelial/Ciliated	0.0399878	0.123321	0.0833333	0.675446
MORN4	Normal Epithelial/Ciliated	0.0399356	0.147741	0.107806	0.675446
KRIT1	Normal Epithelial/Ciliated	0.039933	0.262515	0.222582	0.675446
Z82214.3	Normal Epithelial/Ciliated	0.0399003	0.040293	0.000392734	0.675446
RABGAP1L	Normal Epithelial/Ciliated	0.0398726	0.398046	0.358174	0.675446
GMCL1	Normal Epithelial/Ciliated	0.0398449	0.279609	0.239764	0.675446
ZFP3	Normal Epithelial/Ciliated	0.0397568	0.0525031	0.0127462	0.675446
DCAF6	Normal Epithelial/Ciliated	0.0397442	0.299145	0.259401	0.675446
ADCY9	Normal Epithelial/Ciliated	0.0397392	0.147741	0.108002	0.675446
SGOL2	Normal Epithelial/Ciliated	0.0397186	0.0744811	0.0347625	0.675446
REM2	Normal Epithelial/Ciliated	0.039714	0.0573871	0.017673	0.675446
GNE	Normal Epithelial/Ciliated	0.0396811	0.0903541	0.050673	0.675446
EBF4	Normal Epithelial/Ciliated	0.0396804	0.0964591	0.0567787	0.675446
GTF3C1	Normal Epithelial/Ciliated	0.0396738	0.184371	0.144697	0.675446
REEP1	Normal Epithelial/Ciliated	0.039615	0.0818071	0.042192	0.675446
C4orf33	Normal Epithelial/Ciliated	0.0395898	0.126984	0.0873943	0.675446
SLC20A2	Normal Epithelial/Ciliated	0.0394723	0.266178	0.226706	0.675446
ZNF658	Normal Epithelial/Ciliated	0.0394623	0.0586081	0.0191458	0.675446
RP11-787I22.3	Normal Epithelial/Ciliated	0.0394017	0.042735	0.00333333	0.675446
PPP1R26-AS1	Normal Epithelial/Ciliated	0.0393833	0.045177	0.00579374	0.675446
TMEM50B	Normal Epithelial/Ciliated	0.0393515	0.442002	0.402651	0.675446
TNKS	Normal Epithelial/Ciliated	0.0393364	0.130647	0.0913108	0.675446
RIC3	Normal Epithelial/Ciliated	0.0393176	0.241758	0.202441	0.675446
LNX1	Normal Epithelial/Ciliated	0.0393062	0.0793651	0.0400589	0.675446
XK	Normal Epithelial/Ciliated	0.0393037	0.0512821	0.0119784	0.675446
CYP4V2	Normal Epithelial/Ciliated	0.0392376	0.15873	0.119493	0.675446
FMN1	Normal Epithelial/Ciliated	0.0392055	0.14652	0.107315	0.675446
ATXN7L1	Normal Epithelial/Ciliated	0.0391679	0.0866911	0.0475232	0.675446
CD59	Normal Epithelial/Ciliated	0.0391329	0.910867	0.871734	0.675446
ERCC4	Normal Epithelial/Ciliated	0.03913	0.153846	0.114716	0.675446
MRPL42	Normal Epithelial/Ciliated	0.0391098	0.412698	0.373589	0.675446
CTD-2517O10.6	Normal Epithelial/Ciliated	0.0390569	0.0610501	0.0219931	0.675446
EYA2	Normal Epithelial/Ciliated	0.0390227	0.0952381	0.0562154	0.675446
SMDT1	Normal Epithelial/Ciliated	0.0390167	0.754579	0.715562	0.675446
TP53AIP1	Normal Epithelial/Ciliated	0.0390041	0.042735	0.00373098	0.675446
CNOT6	Normal Epithelial/Ciliated	0.038916	0.202686	0.16377	0.675446
CPEB3	Normal Epithelial/Ciliated	0.0388106	0.102564	0.0637535	0.675446
AC004951.6	Normal Epithelial/Ciliated	0.03878	0.210012	0.171232	0.675446
FARP2	Normal Epithelial/Ciliated	0.038775	0.153846	0.115071	0.675446
SMIM14	Normal Epithelial/Ciliated	0.0387624	0.632479	0.593716	0.675446
ATP12A	Normal Epithelial/Ciliated	0.0387397	0.046398	0.00765832	0.675446
TDP1	Normal Epithelial/Ciliated	0.0386993	0.0842491	0.0455497	0.675446
ALDH1L1	Normal Epithelial/Ciliated	0.0386805	0.0537241	0.0150435	0.675446
GPC3	Normal Epithelial/Ciliated	0.0386476	0.394383	0.355736	0.675446
LIG1	Normal Epithelial/Ciliated	0.0385862	0.0952381	0.0566519	0.675446
ZNRD1-AS1	Normal Epithelial/Ciliated	0.0385534	0.0634921	0.0249386	0.675446
MVB12B	Normal Epithelial/Ciliated	0.0384527	0.130647	0.0921944	0.675446
VTA1	Normal Epithelial/Ciliated	0.0384404	0.194139	0.155699	0.675446
MRPS28	Normal Epithelial/Ciliated	0.0384099	0.224664	0.186254	0.675446
GPR107	Normal Epithelial/Ciliated	0.0383143	0.205128	0.166814	0.675446
BDH1	Normal Epithelial/Ciliated	0.0382715	0.156288	0.118017	0.675446
RP11-91G21.1	Normal Epithelial/Ciliated	0.0381481	0.0659341	0.027786	0.675446
SGMS2	Normal Epithelial/Ciliated	0.0381355	0.449328	0.411193	0.675446
QSOX2	Normal Epithelial/Ciliated	0.0380096	0.0927961	0.0547865	0.675446
PEX11A	Normal Epithelial/Ciliated	0.0379794	0.0891331	0.0511537	0.675446
IPMK	Normal Epithelial/Ciliated	0.0379258	0.125763	0.0878373	0.675446
GPATCH2	Normal Epithelial/Ciliated	0.0378185	0.241758	0.20394	0.675446
EAPP	Normal Epithelial/Ciliated	0.0377619	0.422466	0.384705	0.675446
TGM3	Normal Epithelial/Ciliated	0.0377529	0.037851	9.81836e-05	0.675446
RSPH10B2	Normal Epithelial/Ciliated	0.0377491	0.037851	0.000101942	0.675446
PPM1H	Normal Epithelial/Ciliated	0.0377391	0.0879121	0.050173	0.675446
SLC13A4	Normal Epithelial/Ciliated	0.0376886	0.046398	0.00870942	0.675446
YLPM1	Normal Epithelial/Ciliated	0.0376849	0.23199	0.194305	0.675446
NCR3LG1	Normal Epithelial/Ciliated	0.0376835	0.0757021	0.0380185	0.675446
MCPH1	Normal Epithelial/Ciliated	0.0376801	0.0976801	0.06	0.675446
CRYM	Normal Epithelial/Ciliated	0.0376622	0.217338	0.179676	0.675446
RMND5A	Normal Epithelial/Ciliated	0.0375993	0.181929	0.14433	0.675446
REV3L	Normal Epithelial/Ciliated	0.0375378	0.316239	0.278702	0.675446
NANS	Normal Epithelial/Ciliated	0.037518	0.571429	0.533911	0.675446
CRISPLD1	Normal Epithelial/Ciliated	0.0375059	0.0976801	0.0601742	0.675446
RP11-191L17.1	Normal Epithelial/Ciliated	0.0375016	0.0537241	0.0162225	0.675446
RP5-1148A21.3	Normal Epithelial/Ciliated	0.0374961	0.0781441	0.040648	0.675446
DYNLL1	Normal Epithelial/Ciliated	0.0374711	0.980464	0.942993	0.675446
TBL1X	Normal Epithelial/Ciliated	0.0373274	0.148962	0.111635	0.675446
RP11-489E7.4	Normal Epithelial/Ciliated	0.0373266	0.15873	0.121404	0.675446
USP46	Normal Epithelial/Ciliated	0.0373247	0.118437	0.0811124	0.675446
RP1-178F15.4	Normal Epithelial/Ciliated	0.0373148	0.0500611	0.0127462	0.675446
CUL9	Normal Epithelial/Ciliated	0.0373022	0.106227	0.0689249	0.675446
CHORDC1	Normal Epithelial/Ciliated	0.0372712	0.247863	0.210592	0.675446
MEPCE	Normal Epithelial/Ciliated	0.0372645	0.208791	0.171527	0.675446
LINC00284	Normal Epithelial/Ciliated	0.0372619	0.037851	0.000589102	0.675446
HAT1	Normal Epithelial/Ciliated	0.0372441	0.275946	0.238702	0.675446
PXN	Normal Epithelial/Ciliated	0.0372228	0.258852	0.221629	0.675446
KIAA1919	Normal Epithelial/Ciliated	0.0372191	0.0842491	0.0470299	0.675446
PIGZ	Normal Epithelial/Ciliated	0.0371436	0.0989011	0.0617575	0.675446
STOX2	Normal Epithelial/Ciliated	0.0370328	0.101343	0.0643103	0.675446
ZNF337	Normal Epithelial/Ciliated	0.0370228	0.0842491	0.0472263	0.675446
ANXA13	Normal Epithelial/Ciliated	0.0370036	0.043956	0.00695249	0.675446
RP11-131N11.4	Normal Epithelial/Ciliated	0.036985	0.043956	0.00697104	0.675446
N4BP2	Normal Epithelial/Ciliated	0.0369375	0.115995	0.0790576	0.675446
DLEU1	Normal Epithelial/Ciliated	0.0369221	0.103785	0.066863	0.675446
RNF20	Normal Epithelial/Ciliated	0.0368989	0.178266	0.141367	0.675446
TUT1	Normal Epithelial/Ciliated	0.0368426	0.101343	0.0645005	0.675446
SETD5	Normal Epithelial/Ciliated	0.0367178	0.356532	0.319815	0.675446
AC004231.2	Normal Epithelial/Ciliated	0.0367156	0.039072	0.00235641	0.675446
RP11-385D13.3	Normal Epithelial/Ciliated	0.0367123	0.0830281	0.0463158	0.675446
C19orf44	Normal Epithelial/Ciliated	0.0366541	0.0598291	0.023175	0.675446
BCLAF1	Normal Epithelial/Ciliated	0.036647	0.582418	0.545771	0.675446
ACVR2B	Normal Epithelial/Ciliated	0.03662	0.114774	0.0781541	0.675446
ZBTB7A	Normal Epithelial/Ciliated	0.0366124	0.363858	0.327246	0.675446
ZFAND4	Normal Epithelial/Ciliated	0.0366023	0.0610501	0.0244477	0.675446
UBR2	Normal Epithelial/Ciliated	0.0365998	0.175824	0.139224	0.675446
GOLM1	Normal Epithelial/Ciliated	0.0365847	0.388278	0.351694	0.675446
RP11-637A17.2	Normal Epithelial/Ciliated	0.0365735	0.046398	0.00982456	0.675446
BPTF	Normal Epithelial/Ciliated	0.0365508	0.489621	0.453071	0.675446
RALGAPB	Normal Epithelial/Ciliated	0.0365319	0.179487	0.142955	0.675446
ADGRA1	Normal Epithelial/Ciliated	0.0365319	0.03663	9.81836e-05	0.675446
SDCBP2-AS1	Normal Epithelial/Ciliated	0.0365167	0.0586081	0.0220913	0.675446
TBC1D22B	Normal Epithelial/Ciliated	0.0364966	0.119658	0.0831615	0.675446
MINCR	Normal Epithelial/Ciliated	0.036484	0.1221	0.0856161	0.675446
NRARP	Normal Epithelial/Ciliated	0.0364027	0.0732601	0.0368574	0.675446
DYNC1H1	Normal Epithelial/Ciliated	0.0363707	0.382173	0.345803	0.675446
CEP170B	Normal Epithelial/Ciliated	0.0363531	0.233211	0.196858	0.675446
ANKMY2	Normal Epithelial/Ciliated	0.0362071	0.128205	0.091998	0.675446
ASTN2	Normal Epithelial/Ciliated	0.0361801	0.0732601	0.03708	0.675446
C1orf204	Normal Epithelial/Ciliated	0.0361561	0.0500611	0.013905	0.675446
DGUOK-AS1	Normal Epithelial/Ciliated	0.036129	0.0671551	0.031026	0.675446
EXOSC10	Normal Epithelial/Ciliated	0.036124	0.153846	0.117722	0.675446
RNF103	Normal Epithelial/Ciliated	0.0360384	0.199023	0.162985	0.675446
RRAGA	Normal Epithelial/Ciliated	0.0359905	0.478632	0.442642	0.675446
MRPS9	Normal Epithelial/Ciliated	0.0358798	0.191697	0.155817	0.675446
IRF9	Normal Epithelial/Ciliated	0.0358579	0.202686	0.166828	0.675446
NPPA-AS1	Normal Epithelial/Ciliated	0.0357816	0.04884	0.0130584	0.675446
NCKAP5	Normal Epithelial/Ciliated	0.0357413	0.0757021	0.0399607	0.675446
HCN4	Normal Epithelial/Ciliated	0.0357387	0.039072	0.00333333	0.675446
CTC-441N14.2	Normal Epithelial/Ciliated	0.0357203	0.041514	0.00579374	0.675446
SSSCA1	Normal Epithelial/Ciliated	0.0357187	0.346764	0.311046	0.675446
NUFIP1	Normal Epithelial/Ciliated	0.0357111	0.119658	0.083947	0.675446
GAR1	Normal Epithelial/Ciliated	0.0356885	0.247863	0.212175	0.675446
SMYD4	Normal Epithelial/Ciliated	0.0356779	0.177045	0.141367	0.675446
HACD4	Normal Epithelial/Ciliated	0.0356673	0.490842	0.455175	0.675446
VRK1	Normal Epithelial/Ciliated	0.0356379	0.111111	0.0754732	0.675446
PHF2	Normal Epithelial/Ciliated	0.0356306	0.125763	0.0901325	0.675446
LINC00174	Normal Epithelial/Ciliated	0.0355903	0.0573871	0.0217968	0.675446
CTD-2562J15.6	Normal Epithelial/Ciliated	0.0355369	0.047619	0.0120822	0.675446
SPG11	Normal Epithelial/Ciliated	0.0355235	0.227106	0.191583	0.675446
NRSN2-AS1	Normal Epithelial/Ciliated	0.0355148	0.0720391	0.0365243	0.675446
RP13-890H12.2	Normal Epithelial/Ciliated	0.0354871	0.04884	0.013353	0.675446
STXBP4	Normal Epithelial/Ciliated	0.0354812	0.105006	0.0695249	0.675446
OVOL2	Normal Epithelial/Ciliated	0.0354644	0.129426	0.0939617	0.675446
ARID2	Normal Epithelial/Ciliated	0.0353788	0.174603	0.139224	0.675446
KIAA1468	Normal Epithelial/Ciliated	0.0353763	0.0989011	0.0635248	0.675446
MIOS	Normal Epithelial/Ciliated	0.0353637	0.148962	0.113598	0.675446
NIPBL	Normal Epithelial/Ciliated	0.0353486	0.361416	0.326068	0.675446
NDUFA7	Normal Epithelial/Ciliated	0.0353159	0.282051	0.246735	0.675446
CCDC175	Normal Epithelial/Ciliated	0.0352607	0.03663	0.00136931	0.675446
PRRC2B	Normal Epithelial/Ciliated	0.0352479	0.333333	0.298085	0.675446
RLN2	Normal Epithelial/Ciliated	0.0352102	0.0549451	0.0197349	0.675446
MPHOSPH9	Normal Epithelial/Ciliated	0.0350943	0.0964591	0.0613648	0.675446
C10orf111	Normal Epithelial/Ciliated	0.0350893	0.040293	0.00520373	0.675446
SNX29	Normal Epithelial/Ciliated	0.0350798	0.177045	0.141965	0.675446
KCTD18	Normal Epithelial/Ciliated	0.034971	0.101343	0.0663721	0.675446
RP11-293A21.1	Normal Epithelial/Ciliated	0.0349592	0.0525031	0.0175439	0.675446
FAM160A2	Normal Epithelial/Ciliated	0.0349308	0.162393	0.127462	0.675446
RP4-794I6.4	Normal Epithelial/Ciliated	0.0348929	0.040293	0.0054001	0.675446
CBR4	Normal Epithelial/Ciliated	0.0348929	0.18315	0.148257	0.675446
RP4-591C20.9	Normal Epithelial/Ciliated	0.0348652	0.0647131	0.0298478	0.675446
ZBTB40	Normal Epithelial/Ciliated	0.0347998	0.0964591	0.0616593	0.675446
SLC9A8	Normal Epithelial/Ciliated	0.034762	0.103785	0.0690231	0.675446
SMG1	Normal Epithelial/Ciliated	0.0347142	0.284493	0.249779	0.675446
NR6A1	Normal Epithelial/Ciliated	0.0346815	0.10989	0.0752086	0.675446
USP7	Normal Epithelial/Ciliated	0.0346764	0.2442	0.209524	0.675446
HAUS5	Normal Epithelial/Ciliated	0.0345908	0.0989011	0.0643103	0.675446
PSKH1	Normal Epithelial/Ciliated	0.034548	0.0976801	0.0631321	0.675446
TOM1L2	Normal Epithelial/Ciliated	0.0345455	0.164835	0.13029	0.675446
MRPL53	Normal Epithelial/Ciliated	0.0345178	0.0940171	0.0594993	0.675446
SHPRH	Normal Epithelial/Ciliated	0.0344951	0.153846	0.119351	0.675446
MRE11A	Normal Epithelial/Ciliated	0.0344524	0.125763	0.0913108	0.675446
DPAGT1	Normal Epithelial/Ciliated	0.0343668	0.17094	0.136573	0.675446
RP13-131K19.2	Normal Epithelial/Ciliated	0.0343125	0.03663	0.0023175	0.675446
ZNF268	Normal Epithelial/Ciliated	0.0342988	0.126984	0.0926853	0.675446
FKRP	Normal Epithelial/Ciliated	0.0342984	0.0818071	0.0475087	0.675446
CEP78	Normal Epithelial/Ciliated	0.0342927	0.186813	0.15252	0.675446
RP11-976B16.1	Normal Epithelial/Ciliated	0.0342503	0.035409	0.00115875	0.675446
TCP11	Normal Epithelial/Ciliated	0.0342503	0.035409	0.00115875	0.675446
RPAIN	Normal Epithelial/Ciliated	0.0342434	0.413919	0.379676	0.675446
MTHFSD	Normal Epithelial/Ciliated	0.0342361	0.0805861	0.0463499	0.675446
EXOSC1	Normal Epithelial/Ciliated	0.0342107	0.286935	0.252725	0.675446
B3GNT5	Normal Epithelial/Ciliated	0.0341861	0.422466	0.38828	0.675446
HHATL	Normal Epithelial/Ciliated	0.0341805	0.045177	0.0109966	0.675446
LINC00511	Normal Epithelial/Ciliated	0.0341654	0.162393	0.128228	0.675446
TECR	Normal Epithelial/Ciliated	0.0340929	0.626374	0.592281	0.675446
SERPINA6	Normal Epithelial/Ciliated	0.0340704	0.034188	0.00011764	0.675446
NGRN	Normal Epithelial/Ciliated	0.0340571	0.0976801	0.063623	0.675446
HOMER1	Normal Epithelial/Ciliated	0.034042	0.167277	0.133235	0.675446
TFDP2	Normal Epithelial/Ciliated	0.0340027	0.326007	0.292005	0.675446
TTLL4	Normal Epithelial/Ciliated	0.0340001	0.0854701	0.05147	0.675446
TRAPPC9	Normal Epithelial/Ciliated	0.033964	0.106227	0.0722631	0.675446
EMC6	Normal Epithelial/Ciliated	0.0339388	0.444444	0.410506	0.675446
KIAA1429	Normal Epithelial/Ciliated	0.0338406	0.15873	0.12489	0.675446
TTC39A-AS1	Normal Epithelial/Ciliated	0.0338305	0.046398	0.0125675	0.675446
CENPF	Normal Epithelial/Ciliated	0.033828	0.0659341	0.032106	0.675446
C9orf66	Normal Epithelial/Ciliated	0.0338013	0.0549451	0.0211438	0.675446
SAA4	Normal Epithelial/Ciliated	0.0338003	0.042735	0.00893471	0.675446
PSPC1	Normal Epithelial/Ciliated	0.0337752	0.238095	0.20432	0.675446
SNRNP35	Normal Epithelial/Ciliated	0.0337626	0.192918	0.159156	0.675446
AGL	Normal Epithelial/Ciliated	0.033755	0.156288	0.122533	0.675446
CABIN1	Normal Epithelial/Ciliated	0.0337198	0.239316	0.205596	0.675446
RP11-281A20.1	Normal Epithelial/Ciliated	0.0337031	0.034188	0.000484966	0.675446
HDGF	Normal Epithelial/Ciliated	0.033682	0.532357	0.498675	0.675446
RHBDL1	Normal Epithelial/Ciliated	0.0335637	0.0695971	0.0360334	0.675446
NDUFA1	Normal Epithelial/Ciliated	0.0335302	0.82906	0.79553	0.675446
NR1D2	Normal Epithelial/Ciliated	0.0334982	0.196581	0.163083	0.675446
HBB	Normal Epithelial/Ciliated	0.0334282	0.252747	0.219319	0.675446
ZNF471	Normal Epithelial/Ciliated	0.0334269	0.0647131	0.0312862	0.675446
WDR17	Normal Epithelial/Ciliated	0.0333944	0.0500611	0.0166667	0.675446
HIPK1-AS1	Normal Epithelial/Ciliated	0.0333732	0.0537241	0.0203509	0.675446
MIA	Normal Epithelial/Ciliated	0.0332783	0.039072	0.00579374	0.675446
RP11-410L14.2	Normal Epithelial/Ciliated	0.0332716	0.0586081	0.0253365	0.675446
ADGRB2	Normal Epithelial/Ciliated	0.0332401	0.0610501	0.02781	0.675446
ST5	Normal Epithelial/Ciliated	0.0331552	0.332112	0.298957	0.675446
PDE7A	Normal Epithelial/Ciliated	0.0330916	0.175824	0.142733	0.675446
UBR5-AS1	Normal Epithelial/Ciliated	0.0330375	0.0573871	0.0243495	0.675446
RP11-510J16.5	Normal Epithelial/Ciliated	0.0330275	0.040293	0.00726559	0.675446
BMPR1B-AS1	Normal Epithelial/Ciliated	0.0329847	0.039072	0.00608738	0.675446
SDHC	Normal Epithelial/Ciliated	0.032984	0.578755	0.545771	0.675446
ERN2	Normal Epithelial/Ciliated	0.0329343	0.04884	0.0159057	0.675446
KIAA1161	Normal Epithelial/Ciliated	0.0328814	0.0781441	0.0452626	0.675446
TAF1B	Normal Epithelial/Ciliated	0.0328765	0.1221	0.0892236	0.675446
ENTPD3-AS1	Normal Epithelial/Ciliated	0.0328763	0.155067	0.122191	0.675446
UPF3B	Normal Epithelial/Ciliated	0.0328563	0.225885	0.193029	0.675446
ASH1L-AS1	Normal Epithelial/Ciliated	0.0327958	0.0757021	0.0429062	0.675446
PPME1	Normal Epithelial/Ciliated	0.0327681	0.19536	0.162592	0.675446
TRIM44	Normal Epithelial/Ciliated	0.0326947	0.399267	0.366573	0.675446
DPM1	Normal Epithelial/Ciliated	0.0326671	0.39072	0.358053	0.675446
HESX1	Normal Epithelial/Ciliated	0.0325841	0.046398	0.0138139	0.675446
MTX3	Normal Epithelial/Ciliated	0.0325819	0.117216	0.0846343	0.675446
ORAI2	Normal Epithelial/Ciliated	0.0325796	0.349206	0.316627	0.675446
RP11-464F9.20	Normal Epithelial/Ciliated	0.0325718	0.0525031	0.0199313	0.675446
SHQ1	Normal Epithelial/Ciliated	0.0325365	0.0879121	0.0553756	0.675446
RP5-903G2.2	Normal Epithelial/Ciliated	0.0325239	0.042735	0.0102111	0.675446
AC025171.1	Normal Epithelial/Ciliated	0.0324988	0.047619	0.0151203	0.675446
VILL	Normal Epithelial/Ciliated	0.0324358	0.107448	0.0750123	0.675446
ZNF382	Normal Epithelial/Ciliated	0.0324308	0.045177	0.0127462	0.675446
C17orf58	Normal Epithelial/Ciliated	0.0324189	0.186813	0.154394	0.675446
RTP4	Normal Epithelial/Ciliated	0.0324157	0.126984	0.0945684	0.675446
ZNF808	Normal Epithelial/Ciliated	0.0324096	0.0720391	0.0396295	0.675446
LINC00475	Normal Epithelial/Ciliated	0.0323928	0.0989011	0.0665083	0.675446
ARHGAP44	Normal Epithelial/Ciliated	0.0323603	0.169719	0.137359	0.675446
KLC4	Normal Epithelial/Ciliated	0.0323578	0.141636	0.109278	0.675446
BORCS7	Normal Epithelial/Ciliated	0.0322653	0.473748	0.441483	0.675446
TRAF3IP2-AS1	Normal Epithelial/Ciliated	0.0322059	0.0634921	0.0312862	0.675446
SMAD4	Normal Epithelial/Ciliated	0.0321891	0.212454	0.180265	0.675446
TRIM55	Normal Epithelial/Ciliated	0.0321805	0.047619	0.0154386	0.675446
LLNLF-187D8.1	Normal Epithelial/Ciliated	0.0321753	0.032967	0.000791766	0.675446
RP11-863H1.1	Normal Epithelial/Ciliated	0.0321753	0.032967	0.000791766	0.675446
RP3-510D11.2	Normal Epithelial/Ciliated	0.0321436	0.0622711	0.0301275	0.675446
DOPEY1	Normal Epithelial/Ciliated	0.0321337	0.0708181	0.0386843	0.675446
RP11-757F18.5	Normal Epithelial/Ciliated	0.0321287	0.0622711	0.0301424	0.675446
CRACR2A	Normal Epithelial/Ciliated	0.0321229	0.0549451	0.0228222	0.675446
MOCS3	Normal Epithelial/Ciliated	0.0321211	0.0732601	0.0411389	0.675446
F2RL1	Normal Epithelial/Ciliated	0.032096	0.125763	0.0936672	0.675446
AAGAB	Normal Epithelial/Ciliated	0.0320481	0.163614	0.131566	0.675446
NHLRC2	Normal Epithelial/Ciliated	0.032033	0.137973	0.10594	0.675446
RP11-468E2.4	Normal Epithelial/Ciliated	0.031993	0.101343	0.0693501	0.675446
C19orf18	Normal Epithelial/Ciliated	0.0319776	0.043956	0.0119784	0.675446
RNF169	Normal Epithelial/Ciliated	0.0319625	0.161172	0.12921	0.675446
BASP1	Normal Epithelial/Ciliated	0.0319441	0.399267	0.367323	0.675446
GYG2	Normal Epithelial/Ciliated	0.0319399	0.0512821	0.0193422	0.675446
ZNF213-AS1	Normal Epithelial/Ciliated	0.0319248	0.0732601	0.0413353	0.675446
SEPSECS-AS1	Normal Epithelial/Ciliated	0.0319244	0.0757021	0.0437777	0.675446
SRSF10	Normal Epithelial/Ciliated	0.0318776	0.5116	0.479722	0.675446
NEK7	Normal Epithelial/Ciliated	0.0318543	0.239316	0.207462	0.675446
WNK2	Normal Epithelial/Ciliated	0.0317913	0.0610501	0.0292587	0.675446
NUDT12	Normal Epithelial/Ciliated	0.0317611	0.105006	0.073245	0.675446
RP11-49I11.1	Normal Epithelial/Ciliated	0.0317561	0.0964591	0.064703	0.675446
RSAD2	Normal Epithelial/Ciliated	0.0317141	0.130647	0.0989331	0.675446
RP11-568A7.3	Normal Epithelial/Ciliated	0.0317058	0.031746	4.02739e-05	0.675446
RP11-617F23.1	Normal Epithelial/Ciliated	0.0316403	0.042735	0.0110947	0.675446
POLN	Normal Epithelial/Ciliated	0.0315421	0.042735	0.0111929	0.675446
HEATR5A	Normal Epithelial/Ciliated	0.0315245	0.131868	0.100344	0.675446
NPAS3	Normal Epithelial/Ciliated	0.0315211	0.0500611	0.01854	0.675446
RAB6B	Normal Epithelial/Ciliated	0.0315069	0.0781441	0.0466372	0.675446
AC010883.5	Normal Epithelial/Ciliated	0.0314691	0.037851	0.00638193	0.675446
CTD-3220F14.3	Normal Epithelial/Ciliated	0.0314502	0.035409	0.00395883	0.675446
FKBPL	Normal Epithelial/Ciliated	0.0314238	0.103785	0.0723613	0.675446
RQCD1	Normal Epithelial/Ciliated	0.031376	0.189255	0.157879	0.675446
NRG2	Normal Epithelial/Ciliated	0.0313545	0.046398	0.0150435	0.675446
SOCS4	Normal Epithelial/Ciliated	0.0313483	0.118437	0.0870889	0.675446
ZNF514	Normal Epithelial/Ciliated	0.0313432	0.10989	0.0785469	0.675446
SEC24B	Normal Epithelial/Ciliated	0.031245	0.157509	0.126264	0.675446
THAP10	Normal Epithelial/Ciliated	0.0312385	0.0525031	0.0212646	0.675446
POMGNT2	Normal Epithelial/Ciliated	0.0312056	0.157509	0.126304	0.675446
FAM41C	Normal Epithelial/Ciliated	0.0312022	0.0610501	0.0298478	0.675446
C11orf53	Normal Epithelial/Ciliated	0.0311985	0.035409	0.00421053	0.675446
RP11-315I20.1	Normal Epithelial/Ciliated	0.0310853	0.041514	0.0104287	0.675446
ZBTB33	Normal Epithelial/Ciliated	0.0310722	0.113553	0.0824809	0.675446
NGEF	Normal Epithelial/Ciliated	0.031026	0.047619	0.016593	0.675446
SPOPL	Normal Epithelial/Ciliated	0.0308696	0.167277	0.136408	0.675446
KDM1A	Normal Epithelial/Ciliated	0.0308498	0.177045	0.146195	0.675446
SRGAP2	Normal Epithelial/Ciliated	0.0307897	0.140415	0.109625	0.675446
ATP8B1	Normal Epithelial/Ciliated	0.0307869	0.189255	0.158468	0.675446
MLLT4-AS1	Normal Epithelial/Ciliated	0.0307541	0.0622711	0.0315169	0.675446
TAGLN3	Normal Epithelial/Ciliated	0.030666	0.031746	0.00108002	0.675446
ORMDL2	Normal Epithelial/Ciliated	0.0305883	0.448107	0.417519	0.675446
NR2C2	Normal Epithelial/Ciliated	0.0304967	0.120879	0.0903824	0.675446
DLG1	Normal Epithelial/Ciliated	0.0304923	0.284493	0.254001	0.675446
RP1-140K8.1	Normal Epithelial/Ciliated	0.0304741	0.030525	5.0971e-05	0.675446
POGZ	Normal Epithelial/Ciliated	0.0304319	0.324786	0.294354	0.675446
TNRC6B	Normal Epithelial/Ciliated	0.0304317	0.528694	0.498262	0.675446
DYRK1A	Normal Epithelial/Ciliated	0.0303941	0.236874	0.20648	0.675446
CTD-2047H16.5	Normal Epithelial/Ciliated	0.0303715	0.031746	0.00137457	0.675446
TSEN2	Normal Epithelial/Ciliated	0.0303384	0.105006	0.0746677	0.675446
RP11-426C22.5	Normal Epithelial/Ciliated	0.030332	0.142857	0.112525	0.675446
DDX3Y	Normal Epithelial/Ciliated	0.0303162	0.327228	0.296912	0.675446
SNHG9	Normal Epithelial/Ciliated	0.0302808	0.258852	0.228571	0.675446
TMEM110	Normal Epithelial/Ciliated	0.0302783	0.0915751	0.0612968	0.675446
RAD51B	Normal Epithelial/Ciliated	0.0302533	0.0622711	0.0320177	0.675446
PRKD2	Normal Epithelial/Ciliated	0.0302272	0.229548	0.199321	0.675446
AC061992.2	Normal Epithelial/Ciliated	0.0301045	0.0586081	0.0285036	0.675446
AVPR1A	Normal Epithelial/Ciliated	0.0300611	0.0500611	0.02	0.675446
KIAA0586	Normal Epithelial/Ciliated	0.0299987	0.111111	0.0811124	0.675446
PLCB4	Normal Epithelial/Ciliated	0.0299737	0.124542	0.0945684	0.675446
ZNF816	Normal Epithelial/Ciliated	0.0299586	0.045177	0.0152185	0.675446
ING1	Normal Epithelial/Ciliated	0.0298986	0.253968	0.22407	0.675446
UBXN7	Normal Epithelial/Ciliated	0.0298956	0.200244	0.170349	0.675446
CLDN4	Normal Epithelial/Ciliated	0.0298931	0.838828	0.808935	0.675446
FBXO11	Normal Epithelial/Ciliated	0.0298705	0.252747	0.222877	0.675446
KLK13	Normal Epithelial/Ciliated	0.0298554	0.03663	0.00677467	0.675446
ZNF292	Normal Epithelial/Ciliated	0.0298275	0.357753	0.327926	0.675446
CPT1A	Normal Epithelial/Ciliated	0.0297701	0.139194	0.109424	0.675446
RP11-90D4.3	Normal Epithelial/Ciliated	0.0297398	0.037851	0.00811124	0.675446
ARHGAP42	Normal Epithelial/Ciliated	0.0296968	0.124542	0.0948454	0.675446
ZNF611	Normal Epithelial/Ciliated	0.0296968	0.0769231	0.0472263	0.675446
BRCA1	Normal Epithelial/Ciliated	0.0296791	0.0708181	0.0411389	0.675446
ZBTB37	Normal Epithelial/Ciliated	0.0296634	0.0818071	0.0521437	0.675446
SLC2A10	Normal Epithelial/Ciliated	0.0296434	0.172161	0.142518	0.675446
SLC16A12	Normal Epithelial/Ciliated	0.0295128	0.0659341	0.0364212	0.675446
ZNF69	Normal Epithelial/Ciliated	0.0295029	0.0573871	0.0278841	0.675446
RAB11FIP4	Normal Epithelial/Ciliated	0.0294551	0.190476	0.161021	0.675446
NRDC	Normal Epithelial/Ciliated	0.0293539	0.318681	0.289327	0.675446
A1BG-AS1	Normal Epithelial/Ciliated	0.0293521	0.0757021	0.0463499	0.675446
C6orf99	Normal Epithelial/Ciliated	0.0293267	0.043956	0.0146294	0.675446
ARVCF	Normal Epithelial/Ciliated	0.0293139	0.0976801	0.0683662	0.675446
BTBD9	Normal Epithelial/Ciliated	0.029299	0.163614	0.134315	0.675446
WWP2	Normal Epithelial/Ciliated	0.0292459	0.166056	0.13681	0.675446
NEBL	Normal Epithelial/Ciliated	0.0292159	0.236874	0.207658	0.675446
DNAJC3-AS1	Normal Epithelial/Ciliated	0.0291731	0.0927961	0.063623	0.675446
NDE1	Normal Epithelial/Ciliated	0.0291677	0.125763	0.0965954	0.675446
ISCA2	Normal Epithelial/Ciliated	0.0291555	0.372405	0.34325	0.675446
CTA-398F10.2	Normal Epithelial/Ciliated	0.0291379	0.032967	0.00382916	0.675446
BDKRB2	Normal Epithelial/Ciliated	0.0291328	0.0720391	0.0429062	0.675446
EXOC7	Normal Epithelial/Ciliated	0.0291152	0.399267	0.370152	0.675446
ZER1	Normal Epithelial/Ciliated	0.0290926	0.14652	0.117428	0.675446
MAP3K4	Normal Epithelial/Ciliated	0.0290267	0.114774	0.0857474	0.675446
STARD9	Normal Epithelial/Ciliated	0.0289988	0.112332	0.0833333	0.675446
LRRC8E	Normal Epithelial/Ciliated	0.0289717	0.0842491	0.0552774	0.675446
UEVLD	Normal Epithelial/Ciliated	0.0289717	0.131868	0.102896	0.675446
TCERG1L-AS1	Normal Epithelial/Ciliated	0.0289415	0.030525	0.00158353	0.675446
PTGR2	Normal Epithelial/Ciliated	0.0289138	0.105006	0.0760923	0.675446
SRGAP2C	Normal Epithelial/Ciliated	0.0289121	0.180708	0.151796	0.675446
GBP3	Normal Epithelial/Ciliated	0.0289051	0.252747	0.223842	0.675446
TULP3	Normal Epithelial/Ciliated	0.0288838	0.271062	0.242178	0.675446
ZNF420	Normal Epithelial/Ciliated	0.0288735	0.0842491	0.0553756	0.675446
EXOC3-AS1	Normal Epithelial/Ciliated	0.028798	0.0989011	0.0701031	0.675446
LINC01481	Normal Epithelial/Ciliated	0.0287653	0.114774	0.0860088	0.675446
ATF6B	Normal Epithelial/Ciliated	0.0287452	0.313797	0.285052	0.675446
CRIPAK	Normal Epithelial/Ciliated	0.0287401	0.0720391	0.043299	0.675446
SGMS1-AS1	Normal Epithelial/Ciliated	0.0286923	0.0622711	0.0335788	0.675446
HES1	Normal Epithelial/Ciliated	0.0286461	0.630037	0.60139	0.675446
GOLPH3L	Normal Epithelial/Ciliated	0.0286369	0.253968	0.225331	0.675446
MAST4-AS1	Normal Epithelial/Ciliated	0.0286268	0.046398	0.0177712	0.675446
SREBF2	Normal Epithelial/Ciliated	0.0285815	0.255189	0.226608	0.675446
TDRD7	Normal Epithelial/Ciliated	0.0285759	0.0866911	0.0581152	0.675446
UBAC2-AS1	Normal Epithelial/Ciliated	0.0285588	0.0500611	0.0215022	0.675446
FAAH2	Normal Epithelial/Ciliated	0.0285236	0.0854701	0.0569465	0.675446
VSIG8	Normal Epithelial/Ciliated	0.0285188	0.03663	0.00811124	0.675446
2025-09-05	Normal Epithelial/Ciliated	0.0285104	0.045177	0.0166667	0.675446
PRMT7	Normal Epithelial/Ciliated	0.0284905	0.126984	0.0984936	0.675446
FAM161B	Normal Epithelial/Ciliated	0.0284806	0.0586081	0.0301275	0.675446
PUM2	Normal Epithelial/Ciliated	0.0284707	0.30525	0.27678	0.675446
NUP50-AS1	Normal Epithelial/Ciliated	0.0284632	0.0781441	0.0496809	0.675446
ABHD12B	Normal Epithelial/Ciliated	0.0284564	0.032967	0.00451067	0.675446
NPIPA5	Normal Epithelial/Ciliated	0.0284254	0.037851	0.00942563	0.675446
SLIT1	Normal Epithelial/Ciliated	0.0283915	0.035409	0.00701754	0.675446
C17orf75	Normal Epithelial/Ciliated	0.02837	0.13431	0.10594	0.675446
ACSM1	Normal Epithelial/Ciliated	0.0283387	0.0525031	0.0241643	0.675446
MSMB	Normal Epithelial/Ciliated	0.0283197	0.04884	0.0205204	0.675446
DNAJC25	Normal Epithelial/Ciliated	0.0282593	0.136752	0.108493	0.675446
FAM63B	Normal Epithelial/Ciliated	0.0282571	0.372405	0.344148	0.675446
RP11-624M8.1	Normal Epithelial/Ciliated	0.0282164	0.032967	0.00475059	0.675446
LLNLR-304G9.1	Normal Epithelial/Ciliated	0.028156	0.032967	0.004811	0.675446
C8orf37-AS1	Normal Epithelial/Ciliated	0.0281497	0.030525	0.0023753	0.675446
RP11-427J23.1	Normal Epithelial/Ciliated	0.0281453	0.029304	0.00115875	0.675446
NUP153	Normal Epithelial/Ciliated	0.0281057	0.185592	0.157486	0.675446
BCAR3	Normal Epithelial/Ciliated	0.0280862	0.124542	0.0964559	0.675446
RTTN	Normal Epithelial/Ciliated	0.0280805	0.047619	0.0195385	0.675446
GCNT4	Normal Epithelial/Ciliated	0.0280746	0.0695971	0.0415225	0.675446
AMY2B	Normal Epithelial/Ciliated	0.0280604	0.0610501	0.0329897	0.675446
COLQ	Normal Epithelial/Ciliated	0.028054	0.041514	0.01346	0.675446
SCRN1	Normal Epithelial/Ciliated	0.02801	0.213675	0.185665	0.675446
DDX20	Normal Epithelial/Ciliated	0.0279974	0.0732601	0.0452626	0.675446
SMIM2-AS1	Normal Epithelial/Ciliated	0.0279874	0.0561661	0.0281787	0.675446
ERMARD	Normal Epithelial/Ciliated	0.0279462	0.0842491	0.0563029	0.675446
CENPK	Normal Epithelial/Ciliated	0.027942	0.0744811	0.046539	0.675446
PIGF	Normal Epithelial/Ciliated	0.0279118	0.261294	0.233382	0.675446
STK16	Normal Epithelial/Ciliated	0.027869	0.260073	0.232204	0.675446
ANKEF1	Normal Epithelial/Ciliated	0.027869	0.0695971	0.041728	0.675446
NBPF11	Normal Epithelial/Ciliated	0.0278237	0.0879121	0.0600884	0.675446
DDX26B	Normal Epithelial/Ciliated	0.027808	0.0793651	0.0515571	0.675446
PHAX	Normal Epithelial/Ciliated	0.0277873	0.272283	0.244496	0.675446
ZNF84	Normal Epithelial/Ciliated	0.0277583	0.119658	0.0918999	0.675446
ZNF324	Normal Epithelial/Ciliated	0.0277435	0.112332	0.0845886	0.675446
RP11-196G18.3	Normal Epithelial/Ciliated	0.0277381	0.037851	0.0101129	0.675446
RP11-219B17.3	Normal Epithelial/Ciliated	0.0276777	0.030525	0.00284732	0.675446
PPP1R3D	Normal Epithelial/Ciliated	0.0276651	0.0805861	0.052921	0.675446
IKBKAP	Normal Epithelial/Ciliated	0.0276349	0.124542	0.0969072	0.675446
F11R	Normal Epithelial/Ciliated	0.0276173	0.547009	0.519391	0.675446
GOLGA8A	Normal Epithelial/Ciliated	0.027577	0.145299	0.117722	0.675446
LINC01267	Normal Epithelial/Ciliated	0.0275733	0.028083	0.00050971	0.675446
CCDC89	Normal Epithelial/Ciliated	0.0275581	0.037851	0.010293	0.675446
GFPT1	Normal Epithelial/Ciliated	0.0274914	0.333333	0.305842	0.675446
MMS22L	Normal Epithelial/Ciliated	0.0274889	0.0671551	0.0396662	0.675446
AASDH	Normal Epithelial/Ciliated	0.0274159	0.157509	0.130093	0.675446
SGSM2	Normal Epithelial/Ciliated	0.0274083	0.168498	0.14109	0.675446
RP11-71L14.4	Normal Epithelial/Ciliated	0.0273957	0.028083	0.000687285	0.675446
RP11-362K14.5	Normal Epithelial/Ciliated	0.0273813	0.028083	0.000701754	0.675446
RLIM	Normal Epithelial/Ciliated	0.0273756	0.184371	0.156996	0.675446
TUFM	Normal Epithelial/Ciliated	0.0273728	0.695971	0.668598	0.675446
CEP128	Normal Epithelial/Ciliated	0.027209	0.118437	0.0912281	0.675446
AJAP1	Normal Epithelial/Ciliated	0.0271474	0.032967	0.00581959	0.675446
RP11-303E16.5	Normal Epithelial/Ciliated	0.027111	0.031746	0.00463499	0.675446
KIAA1328	Normal Epithelial/Ciliated	0.0271037	0.103785	0.0766814	0.675446
DHRS7B	Normal Epithelial/Ciliated	0.0271025	0.258852	0.23175	0.675446
SLMAP	Normal Epithelial/Ciliated	0.0270685	0.282051	0.254983	0.675446
ZNF503-AS2	Normal Epithelial/Ciliated	0.0270346	0.0757021	0.0486674	0.675446
ZNF529-AS1	Normal Epithelial/Ciliated	0.0270331	0.047619	0.0205859	0.675446
TMEM260	Normal Epithelial/Ciliated	0.0270307	0.0989011	0.0718704	0.675446
C17orf50	Normal Epithelial/Ciliated	0.0270206	0.034188	0.0071674	0.675446
ZDHHC2	Normal Epithelial/Ciliated	0.0269652	0.178266	0.151301	0.675446
FAM182B	Normal Epithelial/Ciliated	0.0269476	0.029304	0.00235641	0.675446
FAM213B	Normal Epithelial/Ciliated	0.0269376	0.155067	0.12813	0.675446
RP11-775D22.2	Normal Epithelial/Ciliated	0.0268997	0.042735	0.0158353	0.675446
DLGAP1-AS2	Normal Epithelial/Ciliated	0.0268946	0.041514	0.0146194	0.675446
MAML3	Normal Epithelial/Ciliated	0.0268897	0.0976801	0.0707904	0.675446
SLC30A1	Normal Epithelial/Ciliated	0.0268192	0.168498	0.141679	0.675446
PTGR1	Normal Epithelial/Ciliated	0.026763	0.343101	0.316338	0.675446
LATS1	Normal Epithelial/Ciliated	0.0267563	0.133089	0.106333	0.675446
ZNF621	Normal Epithelial/Ciliated	0.0267474	0.0927961	0.0660487	0.675446
TTC8	Normal Epithelial/Ciliated	0.0266951	0.159951	0.133256	0.675446
RP11-373D23.3	Normal Epithelial/Ciliated	0.0266706	0.04884	0.0221694	0.675446
RP5-875O13.1	Normal Epithelial/Ciliated	0.0266657	0.026862	0.000196367	0.675446
ZCCHC3	Normal Epithelial/Ciliated	0.0265423	0.126984	0.100442	0.675446
ZNF653	Normal Epithelial/Ciliated	0.0265398	0.0512821	0.0247423	0.675446
FAM228B	Normal Epithelial/Ciliated	0.0264835	0.18315	0.156667	0.675446
FAM219B	Normal Epithelial/Ciliated	0.0264701	0.178266	0.151796	0.675446
BUD13	Normal Epithelial/Ciliated	0.0264492	0.0879121	0.0614629	0.675446
NPAS1	Normal Epithelial/Ciliated	0.0264122	0.043956	0.0175439	0.675446
RP11-327J17.2	Normal Epithelial/Ciliated	0.0263157	0.028083	0.0017673	0.675446
TRIM52	Normal Epithelial/Ciliated	0.0263117	0.0842491	0.0579374	0.675446
NBR1	Normal Epithelial/Ciliated	0.0261722	0.332112	0.30594	0.675446
ANKK1	Normal Epithelial/Ciliated	0.0261622	0.029304	0.00314188	0.675446
RGMB	Normal Epithelial/Ciliated	0.0261546	0.135531	0.109377	0.675446
AC025335.1	Normal Epithelial/Ciliated	0.0261457	0.0586081	0.0324624	0.675446
BSCL2	Normal Epithelial/Ciliated	0.0260754	0.041514	0.0154386	0.675446
RP11-707G18.1	Normal Epithelial/Ciliated	0.026022	0.0927961	0.0667741	0.675446
C9orf43	Normal Epithelial/Ciliated	0.0259104	0.030525	0.00461463	0.675446
TRERF1	Normal Epithelial/Ciliated	0.0258585	0.0915751	0.0657165	0.675446
RP11-385F7.1	Normal Epithelial/Ciliated	0.0258047	0.0891331	0.0633284	0.675446
RP11-799D4.4	Normal Epithelial/Ciliated	0.0257442	0.034188	0.00844379	0.675446
CNOT10	Normal Epithelial/Ciliated	0.0257372	0.118437	0.0926999	0.675446
ZBTB18	Normal Epithelial/Ciliated	0.0257342	0.20757	0.181836	0.675446
CCDC82	Normal Epithelial/Ciliated	0.025733	0.23199	0.206257	0.675446
RP11-22C11.2	Normal Epithelial/Ciliated	0.0257216	0.0671551	0.0414335	0.675446
SOCS6	Normal Epithelial/Ciliated	0.0257165	0.163614	0.137898	0.675446
HS1BP3	Normal Epithelial/Ciliated	0.0256858	0.145299	0.119613	0.675446
RP11-1102P16.1	Normal Epithelial/Ciliated	0.0256838	0.026862	0.0011782	0.675446
SERAC1	Normal Epithelial/Ciliated	0.0256788	0.0659341	0.0402553	0.675446
RP3-402G11.26	Normal Epithelial/Ciliated	0.0256787	0.041514	0.0158353	0.675446
PEX1	Normal Epithelial/Ciliated	0.0256662	0.115995	0.0903289	0.675446
PNKP	Normal Epithelial/Ciliated	0.025659	0.264957	0.239298	0.675446
ZNF135	Normal Epithelial/Ciliated	0.0256269	0.0708181	0.0451912	0.675446
RAB11FIP1	Normal Epithelial/Ciliated	0.0256209	0.610501	0.58488	0.675446
FBXO31	Normal Epithelial/Ciliated	0.0255887	0.0927961	0.0672074	0.675446
CCNB1	Normal Epithelial/Ciliated	0.0255126	0.0695971	0.0440844	0.675446
CTF1	Normal Epithelial/Ciliated	0.0255	0.0720391	0.046539	0.675446
NIF3L1	Normal Epithelial/Ciliated	0.0254396	0.112332	0.0868925	0.675446
EBLN3	Normal Epithelial/Ciliated	0.0254371	0.369963	0.344526	0.675446
ANKRD23	Normal Epithelial/Ciliated	0.025409	0.035409	0.01	0.675446
IPO13	Normal Epithelial/Ciliated	0.0253742	0.0964591	0.0710849	0.675446
LINC01564	Normal Epithelial/Ciliated	0.0253691	0.040293	0.0149239	0.675446
RP11-319G6.1	Normal Epithelial/Ciliated	0.0253641	0.031746	0.00638193	0.675446
SH3BP5-AS1	Normal Epithelial/Ciliated	0.0253565	0.042735	0.0173785	0.675446
AC002467.7	Normal Epithelial/Ciliated	0.0253252	0.0647131	0.0393878	0.675446
CASC4	Normal Epithelial/Ciliated	0.0253128	0.473748	0.448436	0.675446
RP11-613D13.5	Normal Epithelial/Ciliated	0.0252913	0.026862	0.00157068	0.675446
BAIAP2	Normal Epithelial/Ciliated	0.0252861	0.494505	0.469219	0.675446
ABCB10	Normal Epithelial/Ciliated	0.0252511	0.103785	0.078534	0.675446
BCL2L2	Normal Epithelial/Ciliated	0.025203	0.139194	0.113991	0.675446
ELMOD1	Normal Epithelial/Ciliated	0.0251904	0.030525	0.00533463	0.675446
ALDH5A1	Normal Epithelial/Ciliated	0.0251652	0.14652	0.121355	0.675446
NSMCE1	Normal Epithelial/Ciliated	0.0250474	0.442002	0.416955	0.675446
NEK2	Normal Epithelial/Ciliated	0.0250318	0.039072	0.0140403	0.675446
LRRC57	Normal Epithelial/Ciliated	0.0250217	0.117216	0.0921944	0.675446
POLH	Normal Epithelial/Ciliated	0.0250044	0.0586081	0.0336037	0.675446
FBXW10	Normal Epithelial/Ciliated	0.0249393	0.025641	0.000701754	0.675446
CASP9	Normal Epithelial/Ciliated	0.0248739	0.106227	0.0813532	0.675446
MMAB	Normal Epithelial/Ciliated	0.0248606	0.367521	0.342661	0.675446
KLK12	Normal Epithelial/Ciliated	0.0248354	0.039072	0.0142366	0.675446
ASB1	Normal Epithelial/Ciliated	0.0248133	0.168498	0.143685	0.675446
SF3B2	Normal Epithelial/Ciliated	0.0247964	0.622711	0.597914	0.675446
RFX3-AS1	Normal Epithelial/Ciliated	0.0247876	0.029304	0.00451645	0.675446
CEBPG	Normal Epithelial/Ciliated	0.0247582	0.275946	0.251188	0.675446
DLG5	Normal Epithelial/Ciliated	0.0246869	0.144078	0.119391	0.675446
RP11-340E6.1	Normal Epithelial/Ciliated	0.0246711	0.025641	0.000969932	0.675446
RP1-315G1.3	Normal Epithelial/Ciliated	0.0246088	0.035409	0.0108002	0.675446
NSUN6	Normal Epithelial/Ciliated	0.024556	0.112332	0.0877761	0.675446
LINC00643	Normal Epithelial/Ciliated	0.0245534	0.029304	0.00475059	0.675446
CHST10	Normal Epithelial/Ciliated	0.0245383	0.0586081	0.0340697	0.675446
SLC41A1	Normal Epithelial/Ciliated	0.0245157	0.186813	0.162297	0.675446
CEP95	Normal Epithelial/Ciliated	0.024493	0.172161	0.147668	0.675446
BTD	Normal Epithelial/Ciliated	0.024491	0.119658	0.0951671	0.675446
GPBP1	Normal Epithelial/Ciliated	0.0244894	0.503053	0.478563	0.675446
OGFR-AS1	Normal Epithelial/Ciliated	0.0244867	0.026862	0.0023753	0.675446
RP11-414H17.5	Normal Epithelial/Ciliated	0.0244823	0.025641	0.00115875	0.675446
BOD1L1	Normal Epithelial/Ciliated	0.0244738	0.252747	0.228273	0.675446
ZNF473	Normal Epithelial/Ciliated	0.0244528	0.0561661	0.0317133	0.675446
LIPE	Normal Epithelial/Ciliated	0.0244452	0.0671551	0.0427099	0.675446
PELI2	Normal Epithelial/Ciliated	0.0244374	0.0830281	0.0585907	0.675446
AF011889.2	Normal Epithelial/Ciliated	0.0244074	0.026862	0.00245459	0.675446
HIBADH	Normal Epithelial/Ciliated	0.0243649	0.283272	0.258907	0.675446
CAPN9	Normal Epithelial/Ciliated	0.0243571	0.03663	0.012273	0.675446
RP1-39G22.7	Normal Epithelial/Ciliated	0.0243054	0.0903541	0.0660487	0.675446
LONP2	Normal Epithelial/Ciliated	0.0242969	0.31746	0.293163	0.675446
MCM9	Normal Epithelial/Ciliated	0.024274	0.0622711	0.0379971	0.675446
NIT2	Normal Epithelial/Ciliated	0.0242634	0.297924	0.273661	0.675446
NOXO1	Normal Epithelial/Ciliated	0.0242488	0.0671551	0.0429062	0.675446
CTD-2035E11.4	Normal Epithelial/Ciliated	0.0242092	0.030525	0.00631579	0.675446
HDDC3	Normal Epithelial/Ciliated	0.0241506	0.210012	0.185862	0.675446
CASD1	Normal Epithelial/Ciliated	0.0241381	0.164835	0.140697	0.675446
CA5B	Normal Epithelial/Ciliated	0.0240564	0.0854701	0.0614137	0.675446
RBM24	Normal Epithelial/Ciliated	0.0240537	0.0573871	0.0333333	0.675446
LINC01431	Normal Epithelial/Ciliated	0.0239985	0.03663	0.0126316	0.675446
ZFP62	Normal Epithelial/Ciliated	0.0239719	0.120879	0.0969072	0.675446
DNMBP-AS1	Normal Epithelial/Ciliated	0.0239593	0.028083	0.00412371	0.675446
BNIPL	Normal Epithelial/Ciliated	0.0239014	0.0964591	0.0725577	0.675446
TCP11L2	Normal Epithelial/Ciliated	0.0238735	0.0598291	0.0359555	0.675446
MRPL39	Normal Epithelial/Ciliated	0.0238555	0.126984	0.103129	0.675446
AKIRIN1	Normal Epithelial/Ciliated	0.023841	0.327228	0.303387	0.675446
IL22RA1	Normal Epithelial/Ciliated	0.0238183	0.026862	0.00304369	0.675446
RBM12B	Normal Epithelial/Ciliated	0.023773	0.0927961	0.0690231	0.675446
TRAF3	Normal Epithelial/Ciliated	0.0237414	0.141636	0.117895	0.675446
U73166.2	Normal Epithelial/Ciliated	0.0237277	0.0634921	0.0397644	0.675446
CSNK1E	Normal Epithelial/Ciliated	0.0236925	0.384615	0.360923	0.675446
PROCA1	Normal Epithelial/Ciliated	0.0236906	0.0586081	0.0349174	0.675446
MAPKBP1	Normal Epithelial/Ciliated	0.0236346	0.0720391	0.0484045	0.675446
C2orf54	Normal Epithelial/Ciliated	0.0235968	0.0793651	0.0557683	0.675446
RP1-92O14.3	Normal Epithelial/Ciliated	0.0235767	0.045177	0.0216004	0.675446
ALDH16A1	Normal Epithelial/Ciliated	0.0235589	0.20757	0.184011	0.675446
USP45	Normal Epithelial/Ciliated	0.0235343	0.0525031	0.0289687	0.675446
ELAC1	Normal Epithelial/Ciliated	0.0234961	0.0989011	0.075405	0.675446
FAM173B	Normal Epithelial/Ciliated	0.0234911	0.0903541	0.066863	0.675446
GNAZ	Normal Epithelial/Ciliated	0.0234658	0.032967	0.00950119	0.675446
TTC22	Normal Epithelial/Ciliated	0.0234382	0.0720391	0.0486009	0.675446
HELB	Normal Epithelial/Ciliated	0.0234243	0.0659341	0.0425098	0.675446
ARHGEF33	Normal Epithelial/Ciliated	0.0233858	0.026862	0.00347625	0.675446
RP11-342K6.4	Normal Epithelial/Ciliated	0.0233858	0.026862	0.00347625	0.675446
KRT8	Normal Epithelial/Ciliated	0.0233803	0.854701	0.831321	0.675446
OTUD7B	Normal Epithelial/Ciliated	0.0233073	0.18315	0.159843	0.675446
RP1-266L20.2	Normal Epithelial/Ciliated	0.0233032	0.029304	0.00600081	0.675446
GAN	Normal Epithelial/Ciliated	0.0232952	0.115995	0.0926999	0.675446
MAD2L1	Normal Epithelial/Ciliated	0.0232922	0.0622711	0.0389789	0.675446
CLASP2	Normal Epithelial/Ciliated	0.023277	0.130647	0.10737	0.675446
PNPT1	Normal Epithelial/Ciliated	0.0232695	0.142857	0.119588	0.675446
HSPA1L	Normal Epithelial/Ciliated	0.0232591	0.03663	0.0133709	0.675446
SAA1	Normal Epithelial/Ciliated	0.0232519	0.136752	0.1135	0.675446
BTBD7	Normal Epithelial/Ciliated	0.0232519	0.23199	0.208738	0.675446
C8orf48	Normal Epithelial/Ciliated	0.0232231	0.046398	0.023175	0.675446
AC005355.2	Normal Epithelial/Ciliated	0.0231613	0.030525	0.00736377	0.675446
KRT4	Normal Epithelial/Ciliated	0.0231386	0.0634921	0.0403535	0.675446
ZNF607	Normal Epithelial/Ciliated	0.0230983	0.042735	0.0196367	0.675446
LINC01170	Normal Epithelial/Ciliated	0.023091	0.02442	0.00132904	0.675446
PRRT1	Normal Epithelial/Ciliated	0.023083	0.0769231	0.0538401	0.675446
TFCP2	Normal Epithelial/Ciliated	0.0230703	0.13431	0.11124	0.675446
RGMB-AS1	Normal Epithelial/Ciliated	0.023048	0.0525031	0.0294551	0.675446
WHSC1L1	Normal Epithelial/Ciliated	0.0230434	0.520147	0.497103	0.675446
ERCC3	Normal Epithelial/Ciliated	0.0230354	0.150183	0.127148	0.675446
AGPAT3	Normal Epithelial/Ciliated	0.0230203	0.21978	0.19676	0.675446
SLC27A1	Normal Epithelial/Ciliated	0.023008	0.133089	0.110081	0.675446
KLF16	Normal Epithelial/Ciliated	0.0229825	0.131868	0.108886	0.675446
XRCC1	Normal Epithelial/Ciliated	0.0229698	0.155067	0.132097	0.675446
RNF43	Normal Epithelial/Ciliated	0.0229573	0.136752	0.113795	0.675446
MORF4L2	Normal Epithelial/Ciliated	0.0229344	0.76801	0.745075	0.675446
MDC1	Normal Epithelial/Ciliated	0.0229322	0.0940171	0.0710849	0.675446
ZNF638	Normal Epithelial/Ciliated	0.0229274	0.290598	0.267671	0.675446
TMEM144	Normal Epithelial/Ciliated	0.0228896	0.101343	0.0784535	0.675446
GRAMD2	Normal Epithelial/Ciliated	0.0228843	0.131868	0.108984	0.675446
PNPLA4	Normal Epithelial/Ciliated	0.0228743	0.210012	0.187138	0.675446
PMS1	Normal Epithelial/Ciliated	0.0227959	0.10989	0.0870942	0.675446
C9orf84	Normal Epithelial/Ciliated	0.0227937	0.025641	0.00284732	0.675446
PPP4R4	Normal Epithelial/Ciliated	0.0227912	0.045177	0.0223859	0.675446
ZNF334	Normal Epithelial/Ciliated	0.0227873	0.037851	0.0150637	0.675446
SDHAF4	Normal Epithelial/Ciliated	0.0227836	0.103785	0.0810015	0.675446
RBMXL1	Normal Epithelial/Ciliated	0.0227831	0.151404	0.128621	0.675446
GUF1	Normal Epithelial/Ciliated	0.0227534	0.100122	0.0773687	0.675446
TAF1A-AS1	Normal Epithelial/Ciliated	0.0227308	0.037851	0.0151203	0.675446
RP4-533D7.5	Normal Epithelial/Ciliated	0.022688	0.03663	0.0139421	0.675446
ABCD3	Normal Epithelial/Ciliated	0.0226829	0.313797	0.291114	0.675446
FAM83E	Normal Epithelial/Ciliated	0.0226275	0.0769231	0.0542955	0.675446
TMEM52	Normal Epithelial/Ciliated	0.0226207	0.0927961	0.0701754	0.675446
KIF13B	Normal Epithelial/Ciliated	0.0225898	0.179487	0.156897	0.675446
RP11-326I11.3	Normal Epithelial/Ciliated	0.0225864	0.0793651	0.0567787	0.675446
HSP90AA1	Normal Epithelial/Ciliated	0.0225524	0.98779	0.965238	0.675446
TCHP	Normal Epithelial/Ciliated	0.0225482	0.101343	0.0787949	0.675446
INTS8	Normal Epithelial/Ciliated	0.0225445	0.102564	0.0800196	0.675446
JHDM1D-AS1	Normal Epithelial/Ciliated	0.0225394	0.0940171	0.0714777	0.675446
ADGRA3	Normal Epithelial/Ciliated	0.02251	0.123321	0.100811	0.675446
CYP2C8	Normal Epithelial/Ciliated	0.0224564	0.02442	0.00196367	0.675446
LINC01023	Normal Epithelial/Ciliated	0.0224136	0.0708181	0.0484045	0.675446
TRIM66	Normal Epithelial/Ciliated	0.0223833	0.0671551	0.0447717	0.675446
CHRNA10	Normal Epithelial/Ciliated	0.0223682	0.041514	0.0191458	0.675446
UCP3	Normal Epithelial/Ciliated	0.0223632	0.032967	0.0106038	0.675446
FREM2	Normal Epithelial/Ciliated	0.0223506	0.0830281	0.0606775	0.675446
MFSD8	Normal Epithelial/Ciliated	0.0223456	0.0744811	0.0521355	0.675446
KRTAP3-1	Normal Epithelial/Ciliated	0.0223229	0.0598291	0.0375061	0.675446
AKAP3	Normal Epithelial/Ciliated	0.022227	0.026862	0.00463499	0.675446
ZNF709	Normal Epithelial/Ciliated	0.022227	0.026862	0.00463499	0.675446
LRRC9	Normal Epithelial/Ciliated	0.0222172	0.023199	0.000981836	0.675446
RP11-140K17.3	Normal Epithelial/Ciliated	0.022192	0.17094	0.148748	0.675446
SH3RF1	Normal Epithelial/Ciliated	0.0221492	0.264957	0.242808	0.675446
PASK	Normal Epithelial/Ciliated	0.0221113	0.10989	0.0877789	0.675446
SDR42E1	Normal Epithelial/Ciliated	0.0221039	0.045177	0.0230731	0.675446
FEM1B	Normal Epithelial/Ciliated	0.022095	0.18315	0.161055	0.675446
LINC00894	Normal Epithelial/Ciliated	0.0220757	0.035409	0.0133333	0.675446
ATXN10	Normal Epithelial/Ciliated	0.0220534	0.387057	0.365004	0.675446
TMEM44-AS1	Normal Epithelial/Ciliated	0.0220334	0.0683761	0.0463427	0.675446
VWA7	Normal Epithelial/Ciliated	0.0219998	0.031746	0.00974627	0.675446
CLSTN2	Normal Epithelial/Ciliated	0.0219954	0.0805861	0.0585907	0.675446
RP11-774O3.3	Normal Epithelial/Ciliated	0.0219639	0.0671551	0.0451912	0.675446
PRKCD	Normal Epithelial/Ciliated	0.0219473	0.234432	0.212485	0.675446
CTC-559E9.1	Normal Epithelial/Ciliated	0.0219277	0.031746	0.00981836	0.675446
RP11-412H8.2	Normal Epithelial/Ciliated	0.0219226	0.023199	0.00127639	0.675446
HMGA1P4	Normal Epithelial/Ciliated	0.021857	0.039072	0.0172151	0.675446
RP3-512B11.3	Normal Epithelial/Ciliated	0.0218521	0.046398	0.0245459	0.675446
LINC01607	Normal Epithelial/Ciliated	0.0218396	0.04884	0.0270005	0.675446
CXorf58	Normal Epithelial/Ciliated	0.0217955	0.023199	0.00140351	0.675446
PIK3C3	Normal Epithelial/Ciliated	0.021787	0.131868	0.110081	0.675446
RBM12	Normal Epithelial/Ciliated	0.0217842	0.192918	0.171134	0.675446
ANXA11	Normal Epithelial/Ciliated	0.0217767	0.714286	0.692509	0.675446
CACHD1	Normal Epithelial/Ciliated	0.0217691	0.119658	0.0978891	0.675446
ZNF429	Normal Epithelial/Ciliated	0.0217489	0.0854701	0.0637212	0.675446
CTD-2366F13.1	Normal Epithelial/Ciliated	0.0217112	0.045177	0.0234659	0.675446
SAV1	Normal Epithelial/Ciliated	0.0217025	0.316239	0.294537	0.675446
UBR5	Normal Epithelial/Ciliated	0.0217011	0.218559	0.196858	0.675446
AGBL3	Normal Epithelial/Ciliated	0.0216991	0.0512821	0.0295829	0.675446
ABHD10	Normal Epithelial/Ciliated	0.0216942	0.102564	0.0808699	0.675446
AC007773.2	Normal Epithelial/Ciliated	0.0216759	0.032967	0.0112911	0.675446
NEK3	Normal Epithelial/Ciliated	0.0216606	0.114774	0.0931135	0.675446
DAG1	Normal Epithelial/Ciliated	0.0216306	0.241758	0.220128	0.675446
MRPL43	Normal Epithelial/Ciliated	0.0215974	0.537241	0.515643	0.675446
POF1B	Normal Epithelial/Ciliated	0.0215828	0.041514	0.0199313	0.675446
IHH	Normal Epithelial/Ciliated	0.0215601	0.026862	0.00530191	0.675446
NUP133	Normal Epithelial/Ciliated	0.0215551	0.113553	0.091998	0.675446
FAM120A	Normal Epithelial/Ciliated	0.021545	0.525031	0.503486	0.675446
SLX4	Normal Epithelial/Ciliated	0.021545	0.04884	0.027295	0.675446
RP5-821D11.7	Normal Epithelial/Ciliated	0.021541	0.0671551	0.045614	0.675446
CTD-2553L13.10	Normal Epithelial/Ciliated	0.0214695	0.0634921	0.0420226	0.675446
AFF1	Normal Epithelial/Ciliated	0.0214544	0.180708	0.159254	0.675446
SCN4B	Normal Epithelial/Ciliated	0.0214036	0.0561661	0.0347625	0.675446
IL12A	Normal Epithelial/Ciliated	0.0213794	0.040293	0.0189137	0.675446
CCDC12	Normal Epithelial/Ciliated	0.0213767	0.442002	0.420626	0.675446
PHF8	Normal Epithelial/Ciliated	0.0213461	0.115995	0.094649	0.675446
DIXDC1	Normal Epithelial/Ciliated	0.0212848	0.235653	0.214368	0.675446
USP42	Normal Epithelial/Ciliated	0.0212051	0.162393	0.141188	0.675446
PTRHD1	Normal Epithelial/Ciliated	0.0211976	0.554335	0.533137	0.675446
ZBTB3	Normal Epithelial/Ciliated	0.0211472	0.040293	0.0191458	0.675446
ANKRD39	Normal Epithelial/Ciliated	0.0211422	0.222222	0.20108	0.675446
EML1	Normal Epithelial/Ciliated	0.021105	0.192918	0.171813	0.675446
RP11-333E1.1	Normal Epithelial/Ciliated	0.0210868	0.032967	0.0118802	0.675446
TBC1D19	Normal Epithelial/Ciliated	0.0210782	0.0952381	0.0741599	0.675446
CCDC186	Normal Epithelial/Ciliated	0.0210742	0.368742	0.347668	0.675446
KMT5B	Normal Epithelial/Ciliated	0.0210692	0.264957	0.243888	0.675446
RP5-1159O4.1	Normal Epithelial/Ciliated	0.0210692	0.217338	0.196269	0.675446
MT-ND4L	Normal Epithelial/Ciliated	0.0210516	0.639805	0.618753	0.675446
RP11-967K21.1	Normal Epithelial/Ciliated	0.0210238	0.030525	0.00950119	0.675446
CEP57	Normal Epithelial/Ciliated	0.0210216	0.275946	0.254925	0.675446
SLC2A13	Normal Epithelial/Ciliated	0.0209886	0.128205	0.107216	0.675446
RP13-516M14.1	Normal Epithelial/Ciliated	0.020976	0.035409	0.014433	0.675446
MROH7	Normal Epithelial/Ciliated	0.0209598	0.02442	0.00346021	0.675446
PEX7	Normal Epithelial/Ciliated	0.0209559	0.144078	0.123122	0.675446
VPS13A	Normal Epithelial/Ciliated	0.0209332	0.224664	0.203731	0.675446
ZNF799	Normal Epithelial/Ciliated	0.0209287	0.045177	0.0242483	0.675446
PRICKLE2	Normal Epithelial/Ciliated	0.0209252	0.142857	0.121932	0.675446
RP11-536G4.2	Normal Epithelial/Ciliated	0.020898	0.021978	0.00108002	0.675446
RP11-629B11.5	Normal Epithelial/Ciliated	0.0208904	0.032967	0.0120766	0.675446
RP11-337C18.8	Normal Epithelial/Ciliated	0.0208433	0.045177	0.0243337	0.675446
GDI1	Normal Epithelial/Ciliated	0.0207726	0.271062	0.25029	0.675446
ASB7	Normal Epithelial/Ciliated	0.020757	0.0683761	0.047619	0.675446
NBAS	Normal Epithelial/Ciliated	0.0207528	0.13431	0.113557	0.675446
ZNF839	Normal Epithelial/Ciliated	0.0207419	0.0903541	0.0696122	0.675446
GABRB3	Normal Epithelial/Ciliated	0.0207293	0.045177	0.0244477	0.675446
RBM45	Normal Epithelial/Ciliated	0.0207212	0.0634921	0.0427708	0.675446
TRDMT1	Normal Epithelial/Ciliated	0.0207084	0.0622711	0.0415626	0.675446
SSX2IP	Normal Epithelial/Ciliated	0.0206806	0.0647131	0.0440324	0.675446
ACCS	Normal Epithelial/Ciliated	0.0206787	0.0903541	0.0696754	0.675446
PPP4R1	Normal Epithelial/Ciliated	0.0206085	0.363858	0.34325	0.675446
BCL9	Normal Epithelial/Ciliated	0.0205858	0.111111	0.0905253	0.675446
CBX5	Normal Epithelial/Ciliated	0.0205335	0.334554	0.314021	0.675446
RP5-1024G6.5	Normal Epithelial/Ciliated	0.0204977	0.032967	0.0124693	0.675446
PAXBP1	Normal Epithelial/Ciliated	0.0204448	0.157509	0.137064	0.675446
LINC00202-1	Normal Epithelial/Ciliated	0.0203945	0.02442	0.00402553	0.675446
RP11-758N13.1	Normal Epithelial/Ciliated	0.0203945	0.021978	0.00158353	0.675446
RP11-509J21.2	Normal Epithelial/Ciliated	0.0203819	0.026862	0.00648012	0.675446
SECISBP2L	Normal Epithelial/Ciliated	0.020329	0.34188	0.321551	0.675446
FAM95B1	Normal Epithelial/Ciliated	0.0203273	0.031746	0.0114187	0.675446
PEX3	Normal Epithelial/Ciliated	0.0203162	0.0915751	0.0712589	0.675446
GK5	Normal Epithelial/Ciliated	0.0203089	0.164835	0.144526	0.675446
STAG2	Normal Epithelial/Ciliated	0.0202963	0.310134	0.289838	0.675446
RBL2	Normal Epithelial/Ciliated	0.0202762	0.275946	0.25567	0.675446
LRRC63	Normal Epithelial/Ciliated	0.0202571	0.026862	0.00660491	0.675446
SUPT7L	Normal Epithelial/Ciliated	0.020251	0.185592	0.165341	0.675446
PRR14L	Normal Epithelial/Ciliated	0.0201578	0.14652	0.126362	0.675446
WBP1	Normal Epithelial/Ciliated	0.0201247	0.039072	0.0189474	0.675446
TNPO3	Normal Epithelial/Ciliated	0.020105	0.223443	0.203338	0.675446
SMC2-AS1	Normal Epithelial/Ciliated	0.0199653	0.020757	0.000791766	0.675446
RRS1-AS1	Normal Epithelial/Ciliated	0.0199464	0.025641	0.00569465	0.675446
LIN7B	Normal Epithelial/Ciliated	0.0199113	0.106227	0.0863158	0.675446
LRRC69	Normal Epithelial/Ciliated	0.0199086	0.032967	0.0130584	0.675446
USP24	Normal Epithelial/Ciliated	0.0199086	0.128205	0.108297	0.675446
CTB-50L17.14	Normal Epithelial/Ciliated	0.0198633	0.0512821	0.0314188	0.675446
TMEM133	Normal Epithelial/Ciliated	0.0198532	0.0818071	0.0619539	0.675446
MCF2L-AS1	Normal Epithelial/Ciliated	0.0198507	0.0537241	0.0338733	0.675446
ANO4	Normal Epithelial/Ciliated	0.0198473	0.025641	0.00579374	0.675446
NPHP3	Normal Epithelial/Ciliated	0.0198289	0.184371	0.164542	0.675446
CCDC15	Normal Epithelial/Ciliated	0.0197534	0.040293	0.0205397	0.675446
PTOV1	Normal Epithelial/Ciliated	0.019744	0.455433	0.435689	0.675446
GRM7	Normal Epithelial/Ciliated	0.0197361	0.026862	0.00712589	0.675446
RP13-514E23.2	Normal Epithelial/Ciliated	0.0197228	0.023199	0.00347625	0.675446
GAS6-AS1	Normal Epithelial/Ciliated	0.0197182	0.0561661	0.0364478	0.675446
DCAF5	Normal Epithelial/Ciliated	0.0196896	0.25641	0.236721	0.675446
BTRC	Normal Epithelial/Ciliated	0.0196871	0.0854701	0.065783	0.675446
PCDHB1	Normal Epithelial/Ciliated	0.0196605	0.021978	0.0023175	0.675446
CRAT37	Normal Epithelial/Ciliated	0.019609	0.02442	0.004811	0.675446
ATP6AP1L	Normal Epithelial/Ciliated	0.0195841	0.0659341	0.0463499	0.675446
GTF2H2C	Normal Epithelial/Ciliated	0.0195841	0.0659341	0.0463499	0.675446
CYP39A1	Normal Epithelial/Ciliated	0.0195824	0.0647131	0.0451306	0.675446
SZT2	Normal Epithelial/Ciliated	0.0195813	0.0964591	0.0768778	0.675446
REV1	Normal Epithelial/Ciliated	0.0195763	0.278388	0.258812	0.675446
HIF1AN	Normal Epithelial/Ciliated	0.0195511	0.140415	0.120864	0.675446
RP11-134G8.5	Normal Epithelial/Ciliated	0.0195436	0.0561661	0.0366225	0.675446
AADAT	Normal Epithelial/Ciliated	0.0194882	0.0573871	0.0378989	0.675446
EAF1-AS1	Normal Epithelial/Ciliated	0.0194369	0.029304	0.0098671	0.675446
CBX7	Normal Epithelial/Ciliated	0.0194178	0.161172	0.141754	0.675446
SLC2A12	Normal Epithelial/Ciliated	0.0194051	0.035409	0.0160039	0.675446
GS1-124K5.4	Normal Epithelial/Ciliated	0.0193976	0.0940171	0.0746195	0.675446
N4BP2L2	Normal Epithelial/Ciliated	0.019362	0.675214	0.655852	0.675446
MTFR2	Normal Epithelial/Ciliated	0.0193472	0.0561661	0.0368189	0.675446
ADPRHL1	Normal Epithelial/Ciliated	0.0193422	0.047619	0.0282769	0.675446
LIPT2	Normal Epithelial/Ciliated	0.0193245	0.041514	0.0221895	0.675446
ATP13A4	Normal Epithelial/Ciliated	0.019317	0.147741	0.128424	0.675446
ZNF862	Normal Epithelial/Ciliated	0.019317	0.0525031	0.0331861	0.675446
MFSD10	Normal Epithelial/Ciliated	0.019312	0.424908	0.405596	0.675446
RBM26-AS1	Normal Epithelial/Ciliated	0.0193111	0.037851	0.01854	0.675446
NPIPB15	Normal Epithelial/Ciliated	0.0193094	0.111111	0.0918017	0.675446
CASC8	Normal Epithelial/Ciliated	0.0192893	0.029304	0.0100147	0.675446
PKN2	Normal Epithelial/Ciliated	0.0192893	0.267399	0.24811	0.675446
CCL28	Normal Epithelial/Ciliated	0.0192868	0.0964591	0.0771723	0.675446
C12orf60	Normal Epithelial/Ciliated	0.0192488	0.03663	0.0173812	0.675446
PGBD4	Normal Epithelial/Ciliated	0.0192488	0.03663	0.0173812	0.675446
AC079354.3	Normal Epithelial/Ciliated	0.0192415	0.019536	0.000294551	0.675446
FAM98C	Normal Epithelial/Ciliated	0.0192314	0.192918	0.173687	0.675446
DDX23	Normal Epithelial/Ciliated	0.0192314	0.240537	0.221306	0.675446
MUCL1	Normal Epithelial/Ciliated	0.0192289	0.021978	0.00274914	0.675446
OTUD6B-AS1	Normal Epithelial/Ciliated	0.0192087	0.368742	0.349534	0.675446
THOP1	Normal Epithelial/Ciliated	0.0192037	0.1221	0.102896	0.675446
LINC01207	Normal Epithelial/Ciliated	0.0191634	0.101343	0.0821797	0.675446
UTRN	Normal Epithelial/Ciliated	0.0191612	0.345543	0.326382	0.675446
AGO4	Normal Epithelial/Ciliated	0.0191384	0.112332	0.0931937	0.675446
LIG3	Normal Epithelial/Ciliated	0.0191231	0.128205	0.109082	0.675446
PEX2	Normal Epithelial/Ciliated	0.0191181	0.262515	0.243397	0.675446
CPEB1	Normal Epithelial/Ciliated	0.0190952	0.0903541	0.0712589	0.675446
FBXO22	Normal Epithelial/Ciliated	0.0190929	0.172161	0.153068	0.675446
AC093495.4	Normal Epithelial/Ciliated	0.0190621	0.032967	0.013905	0.675446
SNHG21	Normal Epithelial/Ciliated	0.0190199	0.0720391	0.0530191	0.675446
CLK4	Normal Epithelial/Ciliated	0.0190196	0.168498	0.149479	0.675446
TRIM17	Normal Epithelial/Ciliated	0.0190111	0.029304	0.010293	0.675446
RFX7	Normal Epithelial/Ciliated	0.0189948	0.0769231	0.0579283	0.675446
SBNO1	Normal Epithelial/Ciliated	0.0189913	0.258852	0.239861	0.675446
TCEANC2	Normal Epithelial/Ciliated	0.0189847	0.0598291	0.0408444	0.675446
PPP2R1B	Normal Epithelial/Ciliated	0.0189847	0.107448	0.0884634	0.675446
NGDN	Normal Epithelial/Ciliated	0.0189822	0.222222	0.20324	0.675446
RP1-159A19.4	Normal Epithelial/Ciliated	0.0189744	0.025641	0.00666667	0.675446
LINC01125	Normal Epithelial/Ciliated	0.018957	0.03663	0.017673	0.675446
CXCL6	Normal Epithelial/Ciliated	0.0189494	0.047619	0.0286696	0.675446
NEURL4	Normal Epithelial/Ciliated	0.0189368	0.0500611	0.0311242	0.675446
RAET1E	Normal Epithelial/Ciliated	0.0189343	0.021978	0.00304369	0.675446
VNN1	Normal Epithelial/Ciliated	0.0189057	0.043956	0.0250503	0.675446
RP11-108M9.4	Normal Epithelial/Ciliated	0.0189016	0.228327	0.209426	0.675446
MTTP	Normal Epithelial/Ciliated	0.018813	0.028083	0.00926999	0.675446
HLCS	Normal Epithelial/Ciliated	0.0187883	0.107448	0.0886598	0.675446
RNF144B	Normal Epithelial/Ciliated	0.0187804	0.23199	0.21321	0.675446
TLR5	Normal Epithelial/Ciliated	0.0187704	0.107448	0.0886778	0.675446
BUD31	Normal Epithelial/Ciliated	0.0187536	0.617827	0.599073	0.675446
DIRAS2	Normal Epithelial/Ciliated	0.0187443	0.019536	0.000791766	0.675446
DLAT	Normal Epithelial/Ciliated	0.0186775	0.157509	0.138832	0.675446
RP11-715J22.3	Normal Epithelial/Ciliated	0.01867	0.025641	0.00697104	0.675446
ABCC2	Normal Epithelial/Ciliated	0.0186518	0.020757	0.00210526	0.675446
RP11-63M22.2	Normal Epithelial/Ciliated	0.0186447	0.021978	0.00333333	0.675446
CAP2	Normal Epithelial/Ciliated	0.0186325	0.145299	0.126667	0.675446
TBX1	Normal Epithelial/Ciliated	0.0186135	0.0952381	0.0766246	0.675446
VAPA	Normal Epithelial/Ciliated	0.0185768	0.796093	0.777516	0.675446
KLHL7	Normal Epithelial/Ciliated	0.0185668	0.159951	0.141384	0.675446
DBT	Normal Epithelial/Ciliated	0.0185517	0.13431	0.115758	0.675446
NFATC3	Normal Epithelial/Ciliated	0.0185441	0.431013	0.412469	0.675446
MPLKIP	Normal Epithelial/Ciliated	0.0185416	0.40293	0.384389	0.675446
REPS1	Normal Epithelial/Ciliated	0.0185305	0.119658	0.101128	0.675446
HNF4G	Normal Epithelial/Ciliated	0.0185089	0.037851	0.0193422	0.675446
RP11-332H14.2	Normal Epithelial/Ciliated	0.0184254	0.0659341	0.0475087	0.675446
LL22NC03-75H12.2	Normal Epithelial/Ciliated	0.0184082	0.0573871	0.0389789	0.675446
TYK2	Normal Epithelial/Ciliated	0.0183981	0.141636	0.123238	0.675446
FAM153B	Normal Epithelial/Ciliated	0.0183629	0.028083	0.00972018	0.675446
FAM96B	Normal Epithelial/Ciliated	0.0183553	0.65812	0.639764	0.675446
RPS6KA5	Normal Epithelial/Ciliated	0.0183281	0.253968	0.23564	0.675446
CTD-2017F17.2	Normal Epithelial/Ciliated	0.0183029	0.0671551	0.0488522	0.675446
ZNF587B	Normal Epithelial/Ciliated	0.0182697	0.03663	0.0183603	0.675446
RP11-766N7.4	Normal Epithelial/Ciliated	0.0182345	0.018315	8.05477e-05	0.675446
RP13-766D20.4	Normal Epithelial/Ciliated	0.0182093	0.029304	0.0110947	0.675446
GNPAT	Normal Epithelial/Ciliated	0.0182068	0.239316	0.221109	0.675446
ERP27	Normal Epithelial/Ciliated	0.0181992	0.155067	0.136868	0.675446
LPIN1	Normal Epithelial/Ciliated	0.0181836	0.247863	0.22968	0.675446
HMGCL	Normal Epithelial/Ciliated	0.0181791	0.216117	0.197938	0.675446
TMEM246	Normal Epithelial/Ciliated	0.0181787	0.114774	0.0965954	0.675446
RPP40	Normal Epithelial/Ciliated	0.0181735	0.0671551	0.0489816	0.675446
RP3-439F8.1	Normal Epithelial/Ciliated	0.0181539	0.030525	0.0123711	0.675446
LINC01474	Normal Epithelial/Ciliated	0.0181526	0.026862	0.00870942	0.675446
ASB14	Normal Epithelial/Ciliated	0.0181187	0.018315	0.000196367	0.675446
ARF4-AS1	Normal Epithelial/Ciliated	0.0181035	0.040293	0.0221895	0.675446
ETV6	Normal Epithelial/Ciliated	0.0181028	0.2442	0.226097	0.675446
ANKRA2	Normal Epithelial/Ciliated	0.0180834	0.148962	0.130879	0.675446
LINC00332	Normal Epithelial/Ciliated	0.0180602	0.018315	0.000254855	0.675446
AC024560.2	Normal Epithelial/Ciliated	0.0180431	0.032967	0.0149239	0.675446
TM4SF19-AS1	Normal Epithelial/Ciliated	0.0180381	0.02442	0.00638193	0.675446
EIF4E3	Normal Epithelial/Ciliated	0.0180356	0.139194	0.121159	0.675446
RP11-428C19.5	Normal Epithelial/Ciliated	0.017969	0.018315	0.000346021	0.675446
TSPYL1	Normal Epithelial/Ciliated	0.0179324	0.368742	0.35081	0.675446
PAF1	Normal Epithelial/Ciliated	0.0179122	0.239316	0.221404	0.675446
PDS5B	Normal Epithelial/Ciliated	0.017909	0.214896	0.196987	0.675446
RP11-473M20.5	Normal Epithelial/Ciliated	0.0178971	0.023199	0.00530191	0.675446
ANKRD53	Normal Epithelial/Ciliated	0.0178935	0.030525	0.0126316	0.675446
RP4-541C22.5	Normal Epithelial/Ciliated	0.0178845	0.025641	0.0077565	0.675446
CHD6	Normal Epithelial/Ciliated	0.0178807	0.30525	0.28737	0.675446
STK24-AS1	Normal Epithelial/Ciliated	0.0178669	0.019536	0.00166912	0.675446
EPS15L1	Normal Epithelial/Ciliated	0.0178128	0.1221	0.104287	0.675446
CHMP5	Normal Epithelial/Ciliated	0.0177816	0.62149	0.603708	0.675446
CTB-32O4.2	Normal Epithelial/Ciliated	0.0177768	0.020757	0.00298027	0.675446
METTL3	Normal Epithelial/Ciliated	0.0177505	0.120879	0.103129	0.675446
HNF4A	Normal Epithelial/Ciliated	0.0177259	0.018315	0.000589102	0.675446
CTDP1	Normal Epithelial/Ciliated	0.0176873	0.0891331	0.0714458	0.675446
CACNG8	Normal Epithelial/Ciliated	0.017682	0.031746	0.014064	0.675446
PIDD1	Normal Epithelial/Ciliated	0.0176479	0.100122	0.0824742	0.675446
CARM1	Normal Epithelial/Ciliated	0.0176328	0.169719	0.152086	0.675446
FARP1	Normal Epithelial/Ciliated	0.0176227	0.343101	0.325479	0.675446
RP11-295H24.4	Normal Epithelial/Ciliated	0.0175298	0.025641	0.00811124	0.675446
EZH1	Normal Epithelial/Ciliated	0.0175204	0.119658	0.102138	0.675446
MEGF8	Normal Epithelial/Ciliated	0.0175019	0.0903541	0.0728522	0.675446
KATNA1	Normal Epithelial/Ciliated	0.0174873	0.161172	0.143685	0.675446
CTD-3193O13.1	Normal Epithelial/Ciliated	0.0174314	0.018315	0.000883652	0.675446
KLHL41	Normal Epithelial/Ciliated	0.0174237	0.020757	0.00333333	0.675446
CYP2A6	Normal Epithelial/Ciliated	0.0174188	0.020757	0.00333824	0.675446
SORD	Normal Epithelial/Ciliated	0.0174188	0.163614	0.146195	0.675446
TTLL11	Normal Epithelial/Ciliated	0.0173986	0.034188	0.0167894	0.675446
ZNF182	Normal Epithelial/Ciliated	0.0173911	0.045177	0.027786	0.675446
EP300	Normal Epithelial/Ciliated	0.0173861	0.227106	0.20972	0.675446
TMEM143	Normal Epithelial/Ciliated	0.0173671	0.045177	0.02781	0.675446
PER1	Normal Epithelial/Ciliated	0.0173347	0.272283	0.254949	0.675446
ZNF266	Normal Epithelial/Ciliated	0.0173181	0.0879121	0.070594	0.675446
SARAF	Normal Epithelial/Ciliated	0.0173059	0.904762	0.887456	0.675446
POLR2B	Normal Epithelial/Ciliated	0.0172954	0.263736	0.246441	0.675446
TVP23C	Normal Epithelial/Ciliated	0.0172894	0.043956	0.0266667	0.675446
ZNF529	Normal Epithelial/Ciliated	0.0172666	0.0659341	0.0486674	0.675446
ZNF721	Normal Epithelial/Ciliated	0.0172274	0.172161	0.154934	0.675446
AXDND1	Normal Epithelial/Ciliated	0.0172185	0.019536	0.0023175	0.675446
RP5-827C21.4	Normal Epithelial/Ciliated	0.0172123	0.0512821	0.0340697	0.675446
PWAR6	Normal Epithelial/Ciliated	0.0172098	0.0708181	0.0536082	0.675446
RP11-66N11.8	Normal Epithelial/Ciliated	0.0172048	0.0622711	0.0450663	0.675446
ZNF320	Normal Epithelial/Ciliated	0.0172044	0.0647131	0.0475087	0.675446
POMT1	Normal Epithelial/Ciliated	0.0171902	0.10989	0.0926999	0.675446
ZNF507	Normal Epithelial/Ciliated	0.0171695	0.0976801	0.0805106	0.675446
NAF1	Normal Epithelial/Ciliated	0.0171663	0.135531	0.118365	0.675446
GORASP1	Normal Epithelial/Ciliated	0.017152	0.131868	0.114716	0.675446
ATP7B	Normal Epithelial/Ciliated	0.0171293	0.029304	0.0121748	0.675446
RP11-539G18.3	Normal Epithelial/Ciliated	0.0170991	0.025641	0.00854197	0.675446
KPNA1	Normal Epithelial/Ciliated	0.0170789	0.181929	0.16485	0.675446
SART3	Normal Epithelial/Ciliated	0.0170688	0.117216	0.100147	0.675446
UTY	Normal Epithelial/Ciliated	0.0170487	0.0830281	0.0659794	0.675446
LINC00909	Normal Epithelial/Ciliated	0.0170371	0.100122	0.083085	0.675446
LRRC37A3	Normal Epithelial/Ciliated	0.0169936	0.037851	0.0208575	0.675446
MBD1	Normal Epithelial/Ciliated	0.0169893	0.151404	0.134415	0.675446
RP11-687D19.1	Normal Epithelial/Ciliated	0.0169732	0.017094	0.000120822	0.675446
COL9A2	Normal Epithelial/Ciliated	0.0169631	0.128205	0.111242	0.675446
WDR25	Normal Epithelial/Ciliated	0.0169631	0.0805861	0.063623	0.675446
FCGBP	Normal Epithelial/Ciliated	0.0169581	0.0720391	0.055081	0.675446
SPG7	Normal Epithelial/Ciliated	0.0169379	0.275946	0.259008	0.675446
RP11-424N24.2	Normal Epithelial/Ciliated	0.0169279	0.020757	0.00382916	0.675446
TMEM116	Normal Epithelial/Ciliated	0.0169077	0.129426	0.112518	0.675446
MAP2K4	Normal Epithelial/Ciliated	0.0169027	0.120879	0.103976	0.675446
PCCA	Normal Epithelial/Ciliated	0.0168907	0.0976801	0.0807894	0.675446
RP11-48G14.2	Normal Epithelial/Ciliated	0.0168796	0.023199	0.00631946	0.675446
CNGA4	Normal Epithelial/Ciliated	0.0168761	0.017094	0.000217912	0.675446
LAS1L	Normal Epithelial/Ciliated	0.0168649	0.128205	0.11134	0.675446
C1GALT1C1L	Normal Epithelial/Ciliated	0.016862	0.026862	0.01	0.675446
KLLN	Normal Epithelial/Ciliated	0.016862	0.026862	0.01	0.675446
RBM27	Normal Epithelial/Ciliated	0.0168574	0.139194	0.122337	0.675446
AC009948.5	Normal Epithelial/Ciliated	0.0167686	0.0744811	0.0577124	0.675446
PARP2	Normal Epithelial/Ciliated	0.0167545	0.101343	0.0845886	0.675446
INPP5A	Normal Epithelial/Ciliated	0.0167542	0.0830281	0.0662739	0.675446
SCHIP1	Normal Epithelial/Ciliated	0.0167446	0.032967	0.0162225	0.675446
MFI2-AS1	Normal Epithelial/Ciliated	0.0167064	0.0549451	0.0382387	0.675446
SKIDA1	Normal Epithelial/Ciliated	0.0166823	0.031746	0.0150637	0.675446
STK38	Normal Epithelial/Ciliated	0.0166736	0.184371	0.167698	0.675446
RP1-40E16.12	Normal Epithelial/Ciliated	0.0166736	0.041514	0.0248405	0.675446
CLPX	Normal Epithelial/Ciliated	0.0166358	0.191697	0.175061	0.675446
RP11-465B22.8	Normal Epithelial/Ciliated	0.0166308	0.040293	0.0236622	0.675446
RP13-516M14.4	Normal Epithelial/Ciliated	0.0166232	0.0512821	0.0346588	0.675446
MYO10	Normal Epithelial/Ciliated	0.0166182	0.233211	0.216593	0.675446
NFATC2	Normal Epithelial/Ciliated	0.0166028	0.150183	0.13358	0.675446
CNST	Normal Epithelial/Ciliated	0.016588	0.13431	0.117722	0.675446
INPP5J	Normal Epithelial/Ciliated	0.0165326	0.040293	0.0237604	0.675446
DRD1	Normal Epithelial/Ciliated	0.0165324	0.023199	0.00666667	0.675446
RP1-317E23.3	Normal Epithelial/Ciliated	0.0165182	0.025641	0.00912281	0.675446
ZKSCAN8	Normal Epithelial/Ciliated	0.0165125	0.0537241	0.0372116	0.675446
FAM153A	Normal Epithelial/Ciliated	0.0164974	0.028083	0.0115857	0.675446
BTAF1	Normal Epithelial/Ciliated	0.0164948	0.0952381	0.0787432	0.675446
AC034243.1	Normal Epithelial/Ciliated	0.0164797	0.021978	0.00549828	0.675446
ZNF554	Normal Epithelial/Ciliated	0.0164772	0.041514	0.0250368	0.675446
RP11-345P4.9	Normal Epithelial/Ciliated	0.0164191	0.0720391	0.0556199	0.675446
DNAJC6	Normal Epithelial/Ciliated	0.0164106	0.040293	0.0238824	0.675446
RP11-327P2.5	Normal Epithelial/Ciliated	0.0163883	0.0573871	0.0409988	0.675446
NAV2	Normal Epithelial/Ciliated	0.0163413	0.286935	0.270594	0.675446
NAPB	Normal Epithelial/Ciliated	0.0163388	0.0683761	0.0520373	0.675446
METTL15	Normal Epithelial/Ciliated	0.0163136	0.216117	0.199804	0.675446
TMCO6	Normal Epithelial/Ciliated	0.0163035	0.0561661	0.0398625	0.675446
RP11-79H23.3	Normal Epithelial/Ciliated	0.0162465	0.023199	0.00695249	0.675446
PDZD8	Normal Epithelial/Ciliated	0.0162381	0.18315	0.166912	0.675446
RP13-188A5.1	Normal Epithelial/Ciliated	0.0162324	0.0683761	0.0521437	0.675446
RARB	Normal Epithelial/Ciliated	0.0162182	0.113553	0.0973349	0.675446
RP11-706C16.7	Normal Epithelial/Ciliated	0.0162104	0.017094	0.000883652	0.675446
FAM46B	Normal Epithelial/Ciliated	0.0161978	0.0671551	0.0509573	0.675446
RP11-355F16.1	Normal Epithelial/Ciliated	0.0161928	0.026862	0.0106693	0.675446
TMEM261	Normal Epithelial/Ciliated	0.0161914	0.499389	0.483198	0.675446
KDM5A	Normal Epithelial/Ciliated	0.0161852	0.307692	0.291507	0.675446
SOWAHA	Normal Epithelial/Ciliated	0.0161843	0.021978	0.00579374	0.675446
AC006116.17	Normal Epithelial/Ciliated	0.0161413	0.019536	0.00339476	0.675446
ZCCHC11	Normal Epithelial/Ciliated	0.0161221	0.224664	0.208542	0.675446
AC139100.3	Normal Epithelial/Ciliated	0.0161122	0.017094	0.000981836	0.675446
LINC01011	Normal Epithelial/Ciliated	0.0161108	0.039072	0.0229612	0.675446
EIF3J-AS1	Normal Epithelial/Ciliated	0.0161036	0.179487	0.163384	0.675446
CCT6B	Normal Epithelial/Ciliated	0.0160719	0.043956	0.0278841	0.675446
RP11-1105G2.3	Normal Epithelial/Ciliated	0.0160598	0.019536	0.00347625	0.675446
AUH	Normal Epithelial/Ciliated	0.0160555	0.133089	0.117034	0.675446
SEPSECS	Normal Epithelial/Ciliated	0.0160552	0.0525031	0.0364478	0.675446
SCAP	Normal Epithelial/Ciliated	0.0160266	0.157509	0.141483	0.675446
FRK	Normal Epithelial/Ciliated	0.0160039	0.142857	0.126853	0.675446
IDI1	Normal Epithelial/Ciliated	0.0159989	0.420024	0.404026	0.675446
SPR	Normal Epithelial/Ciliated	0.0159737	0.282051	0.266078	0.675446
AMOT	Normal Epithelial/Ciliated	0.0159511	0.0769231	0.060972	0.675446
CYP2U1	Normal Epithelial/Ciliated	0.0159368	0.119658	0.103721	0.675446
RP11-111H3.3	Normal Epithelial/Ciliated	0.0159353	0.017094	0.00115875	0.675446
RP11-977G19.11	Normal Epithelial/Ciliated	0.0159211	0.0622711	0.0463499	0.675446
DIRC2	Normal Epithelial/Ciliated	0.0159171	0.0854701	0.069553	0.675446
ARRDC3-AS1	Normal Epithelial/Ciliated	0.0159075	0.026862	0.0109545	0.675446
GLOD4	Normal Epithelial/Ciliated	0.015905	0.288156	0.272251	0.675446
QRICH1	Normal Epithelial/Ciliated	0.0158906	0.164835	0.148945	0.675446
PRDM8	Normal Epithelial/Ciliated	0.0158817	0.045177	0.0292953	0.675446
UHRF1BP1L	Normal Epithelial/Ciliated	0.0158813	0.128205	0.112324	0.675446
RPL26L1	Normal Epithelial/Ciliated	0.0158579	0.418803	0.402946	0.675446
CROT	Normal Epithelial/Ciliated	0.0158447	0.106227	0.0903824	0.675446
AQP7	Normal Epithelial/Ciliated	0.0158327	0.042735	0.0269023	0.675446
TMEM11	Normal Epithelial/Ciliated	0.0158023	0.241758	0.225956	0.675446
MGAT4D	Normal Epithelial/Ciliated	0.0157748	0.015873	9.81836e-05	0.675446
TSC2	Normal Epithelial/Ciliated	0.0157572	0.200244	0.184487	0.675446
TUBGCP6	Normal Epithelial/Ciliated	0.015722	0.0927961	0.0770741	0.675446
RP4-680D5.2	Normal Epithelial/Ciliated	0.0156641	0.018315	0.00265096	0.675446
CTC-338M12.5	Normal Epithelial/Ciliated	0.0156526	0.0512821	0.0356295	0.675446
GLE1	Normal Epithelial/Ciliated	0.0156162	0.103785	0.0881689	0.675446
C21orf62-AS1	Normal Epithelial/Ciliated	0.0155858	0.032967	0.0173812	0.675446
RP1-122P22.4	Normal Epithelial/Ciliated	0.0155835	0.02442	0.00883652	0.675446
NT5DC3	Normal Epithelial/Ciliated	0.0155569	0.0622711	0.0467142	0.675446
OLMALINC	Normal Epithelial/Ciliated	0.0155508	0.040293	0.0247423	0.675446
TRIM71	Normal Epithelial/Ciliated	0.0155331	0.034188	0.0186549	0.675446
L3MBTL1	Normal Epithelial/Ciliated	0.0155206	0.03663	0.0211095	0.675446
RP11-902B17.1	Normal Epithelial/Ciliated	0.0154976	0.0659341	0.0504365	0.675446
CTA-221G9.12	Normal Epithelial/Ciliated	0.0154601	0.029304	0.0138439	0.675446
ABCB8	Normal Epithelial/Ciliated	0.0154571	0.144078	0.128621	0.675446
AMACR	Normal Epithelial/Ciliated	0.0154526	0.040293	0.0248405	0.675446
CCDC188	Normal Epithelial/Ciliated	0.0154396	0.023199	0.00775946	0.675446
RP11-326K13.4	Normal Epithelial/Ciliated	0.0154242	0.026862	0.0114378	0.675446
ALPK1	Normal Epithelial/Ciliated	0.0154166	0.118437	0.103021	0.675446
RTN4RL1	Normal Epithelial/Ciliated	0.0154098	0.039072	0.0236622	0.675446
DLGAP1	Normal Epithelial/Ciliated	0.0154022	0.0500611	0.0346588	0.675446
BMP8B	Normal Epithelial/Ciliated	0.0153949	0.037851	0.0224561	0.675446
RP5-884G6.2	Normal Epithelial/Ciliated	0.0153871	0.02442	0.00903289	0.675446
CH507-39O4.2	Normal Epithelial/Ciliated	0.0153821	0.015873	0.000490918	0.675446
CLEC18A	Normal Epithelial/Ciliated	0.0153745	0.026862	0.0114875	0.675446
SLC7A4	Normal Epithelial/Ciliated	0.0153481	0.025641	0.010293	0.675446
BBOX1	Normal Epithelial/Ciliated	0.0153443	0.023199	0.00785469	0.675446
AC005523.3	Normal Epithelial/Ciliated	0.0153141	0.019536	0.00422189	0.675446
CTC-499B15.5	Normal Epithelial/Ciliated	0.0152915	0.03663	0.0213385	0.675446
RAD50	Normal Epithelial/Ciliated	0.015276	0.322344	0.307068	0.675446
CTD-2035E11.5	Normal Epithelial/Ciliated	0.0152745	0.026862	0.0115875	0.675446
SIPA1L3	Normal Epithelial/Ciliated	0.0152688	0.180708	0.165439	0.675446
DMWD	Normal Epithelial/Ciliated	0.0152561	0.185592	0.170336	0.675446
NME6	Normal Epithelial/Ciliated	0.0152478	0.133089	0.117841	0.675446
RP3-461P17.10	Normal Epithelial/Ciliated	0.0152462	0.023199	0.00795287	0.675446
FAN1	Normal Epithelial/Ciliated	0.0152411	0.0622711	0.0470299	0.675446
XXbac-BPG299F13.17	Normal Epithelial/Ciliated	0.0152381	0.0952381	0.08	0.675446
C2orf15	Normal Epithelial/Ciliated	0.0152361	0.0537241	0.038488	0.675446
SLC44A5	Normal Epithelial/Ciliated	0.0152336	0.025641	0.0104075	0.675446
C14orf80	Normal Epithelial/Ciliated	0.0152299	0.115995	0.100765	0.675446
KIAA1683	Normal Epithelial/Ciliated	0.0152059	0.145299	0.130093	0.675446
ATP13A1	Normal Epithelial/Ciliated	0.015179	0.166056	0.150877	0.675446
ACAD10	Normal Epithelial/Ciliated	0.0151782	0.0744811	0.0593029	0.675446
D2HGDH	Normal Epithelial/Ciliated	0.0151631	0.191697	0.176534	0.675446
RP11-286E11.1	Normal Epithelial/Ciliated	0.0151606	0.020757	0.00559647	0.675446
ZC3H14	Normal Epithelial/Ciliated	0.015158	0.230769	0.215611	0.675446
CTC-203F4.2	Normal Epithelial/Ciliated	0.015148	0.018315	0.00316706	0.675446
ANAPC5	Normal Epithelial/Ciliated	0.0151472	0.433455	0.418308	0.675446
NSUN5	Normal Epithelial/Ciliated	0.0151303	0.20757	0.19244	0.675446
ALS2	Normal Epithelial/Ciliated	0.0151244	0.0940171	0.0788927	0.675446
AF196972.9	Normal Epithelial/Ciliated	0.0151147	0.025641	0.0105263	0.675446
RP11-67L2.2	Normal Epithelial/Ciliated	0.0150901	0.043956	0.028866	0.675446
RP1-239B22.5	Normal Epithelial/Ciliated	0.0150669	0.042735	0.0276681	0.675446
ASIC3	Normal Epithelial/Ciliated	0.0150548	0.031746	0.0166912	0.675446
ACTR3C	Normal Epithelial/Ciliated	0.0150498	0.0708181	0.0557683	0.675446
ORC3	Normal Epithelial/Ciliated	0.0150452	0.10989	0.0948449	0.675446
XXbac-B135H6.18	Normal Epithelial/Ciliated	0.0150422	0.034188	0.0191458	0.675446
VWA5B2	Normal Epithelial/Ciliated	0.0150179	0.017094	0.00207612	0.675446
MTHFD2L	Normal Epithelial/Ciliated	0.015012	0.221001	0.205989	0.675446
CTB-113I20.2	Normal Epithelial/Ciliated	0.0150095	0.0500611	0.0350515	0.675446
SEC31B	Normal Epithelial/Ciliated	0.0150061	0.030525	0.0155189	0.675446
RP11-95D17.1	Normal Epithelial/Ciliated	0.0149969	0.0525031	0.0375061	0.675446
GPR39	Normal Epithelial/Ciliated	0.0149592	0.0598291	0.0448699	0.675446
SLC22A16	Normal Epithelial/Ciliated	0.0149429	0.023199	0.00825614	0.675446
PRKAA1	Normal Epithelial/Ciliated	0.0149365	0.235653	0.220717	0.675446
CKMT1A	Normal Epithelial/Ciliated	0.0149063	0.041514	0.0266078	0.675446
RP6-109B7.4	Normal Epithelial/Ciliated	0.014901	0.019536	0.00463499	0.675446
CLEC19A	Normal Epithelial/Ciliated	0.0148912	0.015873	0.000981836	0.675446
AC093375.1	Normal Epithelial/Ciliated	0.0148786	0.018315	0.00343643	0.675446
UTP14C	Normal Epithelial/Ciliated	0.0148635	0.135531	0.120668	0.675446
TMEM138	Normal Epithelial/Ciliated	0.0148303	0.245421	0.230591	0.675446
CAPN7	Normal Epithelial/Ciliated	0.0148204	0.177045	0.162225	0.675446
C8orf44	Normal Epithelial/Ciliated	0.0147955	0.043956	0.0291605	0.675446
NAA25	Normal Epithelial/Ciliated	0.014793	0.15873	0.143937	0.675446
RCL1	Normal Epithelial/Ciliated	0.0147723	0.130647	0.115875	0.675446
BX255923.3	Normal Epithelial/Ciliated	0.0147453	0.015873	0.00112767	0.675446
RP11-20I20.4	Normal Epithelial/Ciliated	0.0147143	0.015873	0.00115875	0.675446
RP11-386I8.6	Normal Epithelial/Ciliated	0.0147143	0.015873	0.00115875	0.675446
SRRM2-AS1	Normal Epithelial/Ciliated	0.0146621	0.031746	0.0170839	0.675446
ENOX1-AS2	Normal Epithelial/Ciliated	0.014652	0.014652	0	0.675446
RP11-433J8.2	Normal Epithelial/Ciliated	0.014652	0.014652	0	0.675446
SMG7	Normal Epithelial/Ciliated	0.0146394	0.20757	0.192931	0.675446
VPS25	Normal Epithelial/Ciliated	0.0146251	0.400488	0.385863	0.675446
NOXA1	Normal Epithelial/Ciliated	0.0146218	0.106227	0.0916053	0.675446
PNKD	Normal Epithelial/Ciliated	0.0146143	0.593407	0.578792	0.675446
LINC01451	Normal Epithelial/Ciliated	0.0145951	0.019536	0.00494089	0.675446
CAPN10	Normal Epithelial/Ciliated	0.0145866	0.0940171	0.0794305	0.675446
CYP4F35P	Normal Epithelial/Ciliated	0.0145848	0.030525	0.0159402	0.675446
RP11-612A1.1	Normal Epithelial/Ciliated	0.0145538	0.014652	9.81836e-05	0.675446
PCNXL2	Normal Epithelial/Ciliated	0.0145447	0.0976801	0.0831354	0.675446
ZSCAN21	Normal Epithelial/Ciliated	0.0145134	0.0573871	0.0428737	0.675446
WRN	Normal Epithelial/Ciliated	0.0144984	0.0634921	0.0489936	0.675446
SKP2	Normal Epithelial/Ciliated	0.0144934	0.0549451	0.0404516	0.675446
ZNF518A	Normal Epithelial/Ciliated	0.0144794	0.190476	0.175997	0.675446
WDR61	Normal Epithelial/Ciliated	0.0144766	0.374847	0.360371	0.675446
ZNF439	Normal Epithelial/Ciliated	0.0144752	0.0793651	0.0648899	0.675446
MAP3K14	Normal Epithelial/Ciliated	0.0144733	0.0683761	0.0539028	0.675446
LINC00939	Normal Epithelial/Ciliated	0.0144556	0.014652	0.000196367	0.675446
NCOA6	Normal Epithelial/Ciliated	0.0144506	0.148962	0.134512	0.675446
CTD-2588C8.8	Normal Epithelial/Ciliated	0.0144431	0.017094	0.00265096	0.675446
ZRANB1	Normal Epithelial/Ciliated	0.0144431	0.159951	0.145508	0.675446
LANCL1	Normal Epithelial/Ciliated	0.014437	0.101343	0.0869061	0.675446
GSTP1	Normal Epithelial/Ciliated	0.0144229	0.982906	0.968483	0.675446
NYNRIN	Normal Epithelial/Ciliated	0.0144113	0.0927961	0.0783848	0.675446
DHX38	Normal Epithelial/Ciliated	0.0144028	0.139194	0.124791	0.675446
FAM214A	Normal Epithelial/Ciliated	0.0143877	0.208791	0.194404	0.675446
RP11-480A16.1	Normal Epithelial/Ciliated	0.0143801	0.029304	0.0149239	0.675446
AC092839.3	Normal Epithelial/Ciliated	0.0143575	0.014652	0.000294551	0.675446
RP13-270P17.3	Normal Epithelial/Ciliated	0.0143222	0.0500611	0.0357388	0.675446
CSRP2BP	Normal Epithelial/Ciliated	0.0143021	0.0634921	0.04919	0.675446
N6AMT2	Normal Epithelial/Ciliated	0.0142953	0.14652	0.132225	0.675446
GPR156	Normal Epithelial/Ciliated	0.0142895	0.015873	0.00158353	0.675446
WNT5B	Normal Epithelial/Ciliated	0.0142779	0.0879121	0.0736342	0.675446
ALG10B	Normal Epithelial/Ciliated	0.0142644	0.0525031	0.0382387	0.675446
COX19	Normal Epithelial/Ciliated	0.0142417	0.246642	0.232401	0.675446
RP11-16E12.1	Normal Epithelial/Ciliated	0.0142403	0.029304	0.0150637	0.675446
GDF9	Normal Epithelial/Ciliated	0.0142089	0.02442	0.0102111	0.675446
TRIM45	Normal Epithelial/Ciliated	0.0142014	0.035409	0.0212077	0.675446
TADA2A	Normal Epithelial/Ciliated	0.0141913	0.0659341	0.0517428	0.675446
UBE3B	Normal Epithelial/Ciliated	0.0141485	0.159951	0.145803	0.675446
AVIL	Normal Epithelial/Ciliated	0.0141257	0.0952381	0.0811124	0.675446
RP11-380N8.7	Normal Epithelial/Ciliated	0.0141233	0.021978	0.00785469	0.675446
EXPH5	Normal Epithelial/Ciliated	0.0141057	0.301587	0.287482	0.675446
RP11-602N24.3	Normal Epithelial/Ciliated	0.0141057	0.015873	0.0017673	0.675446
FXR1	Normal Epithelial/Ciliated	0.0140906	0.371184	0.357094	0.675446
TCP10L	Normal Epithelial/Ciliated	0.0140904	0.020757	0.00666667	0.675446
CACNB3	Normal Epithelial/Ciliated	0.0140881	0.152625	0.138537	0.675446
LIPH	Normal Epithelial/Ciliated	0.0140679	0.308913	0.294845	0.675446
RP11-154H23.3	Normal Epithelial/Ciliated	0.0140535	0.025641	0.0115875	0.675446
DET1	Normal Epithelial/Ciliated	0.0140153	0.047619	0.0336037	0.675446
MOB1B	Normal Epithelial/Ciliated	0.014014	0.130647	0.116633	0.675446
RP11-299H21.1	Normal Epithelial/Ciliated	0.0139937	0.019536	0.00554236	0.675446
NUP37	Normal Epithelial/Ciliated	0.0139924	0.133089	0.119097	0.675446
HIRA	Normal Epithelial/Ciliated	0.0139924	0.0854701	0.0714777	0.675446
RP11-290F5.2	Normal Epithelial/Ciliated	0.0139914	0.037851	0.0238596	0.675446
RP11-98I9.4	Normal Epithelial/Ciliated	0.0139913	0.02442	0.0104287	0.675446
PAN2	Normal Epithelial/Ciliated	0.0139622	0.0818071	0.0678449	0.675446
PLCH2	Normal Epithelial/Ciliated	0.0139496	0.03663	0.0226804	0.675446
ARIH2	Normal Epithelial/Ciliated	0.013937	0.229548	0.215611	0.675446
LINC01569	Normal Epithelial/Ciliated	0.0139244	0.041514	0.0275896	0.675446
SERPINB5	Normal Epithelial/Ciliated	0.0139093	0.015873	0.00196367	0.675446
DCLRE1C	Normal Epithelial/Ciliated	0.0139093	0.111111	0.0972018	0.675446
ZNF740	Normal Epithelial/Ciliated	0.0139043	0.0549451	0.0410407	0.675446
MAML2	Normal Epithelial/Ciliated	0.0139041	0.212454	0.19855	0.675446
TDRD6	Normal Epithelial/Ciliated	0.0138968	0.018315	0.00441826	0.675446
RP11-12J10.3	Normal Epithelial/Ciliated	0.0138602	0.014652	0.000791766	0.675446
RHOBTB1	Normal Epithelial/Ciliated	0.0138385	0.112332	0.0984936	0.675446
TMEM187	Normal Epithelial/Ciliated	0.0138313	0.0976801	0.0838488	0.675446
EPB41L1	Normal Epithelial/Ciliated	0.0138212	0.175824	0.162003	0.675446
FAM172A	Normal Epithelial/Ciliated	0.0138201	0.271062	0.257242	0.675446
AC009299.2	Normal Epithelial/Ciliated	0.0138112	0.015873	0.00206186	0.675446
CDNF	Normal Epithelial/Ciliated	0.0138089	0.039072	0.0252632	0.675446
RBM4B	Normal Epithelial/Ciliated	0.0138003	0.13431	0.12051	0.675446
ZNF462	Normal Epithelial/Ciliated	0.013791	0.172161	0.15837	0.675446
RP4-568C11.4	Normal Epithelial/Ciliated	0.0137633	0.2442	0.230437	0.675446
CYP4F11	Normal Epithelial/Ciliated	0.0137533	0.03663	0.0228768	0.675446
AC006273.4	Normal Epithelial/Ciliated	0.0137336	0.021978	0.00824442	0.675446
LINC00930	Normal Epithelial/Ciliated	0.0136878	0.020757	0.00706922	0.675446
ZNF608	Normal Epithelial/Ciliated	0.0136223	0.144078	0.130456	0.675446
NAA16	Normal Epithelial/Ciliated	0.0136098	0.102564	0.0889543	0.675446
CDKL4	Normal Epithelial/Ciliated	0.0136022	0.018315	0.00471281	0.675446
RP11-663N22.1	Normal Epithelial/Ciliated	0.0136022	0.018315	0.00471281	0.675446
C2orf76	Normal Epithelial/Ciliated	0.0135994	0.175824	0.162225	0.675446
RP11-449J21.5	Normal Epithelial/Ciliated	0.0135947	0.029304	0.0157094	0.675446
GADD45GIP1	Normal Epithelial/Ciliated	0.0135923	0.698413	0.68482	0.675446
RP11-713M15.2	Normal Epithelial/Ciliated	0.013577	0.023199	0.00962199	0.675446
LACE1	Normal Epithelial/Ciliated	0.0135768	0.042735	0.0291583	0.675446
STAT3	Normal Epithelial/Ciliated	0.0135683	0.675214	0.661645	0.675446
LINC00865	Normal Epithelial/Ciliated	0.0135393	0.030525	0.0169858	0.675446
ZNF816-ZNF321P	Normal Epithelial/Ciliated	0.0135393	0.030525	0.0169858	0.675446
ASXL1	Normal Epithelial/Ciliated	0.0135342	0.212454	0.19892	0.675446
LRRC37A2	Normal Epithelial/Ciliated	0.0135287	0.026862	0.0133333	0.675446
MYBBP1A	Normal Epithelial/Ciliated	0.0135127	0.0940171	0.0805044	0.675446
RP1-93H18.1	Normal Epithelial/Ciliated	0.0134933	0.014652	0.00115875	0.675446
NIFK-AS1	Normal Epithelial/Ciliated	0.013465	0.105006	0.0915411	0.675446
LETM2	Normal Epithelial/Ciliated	0.0134637	0.045177	0.0317133	0.675446
TTC27	Normal Epithelial/Ciliated	0.013436	0.0695971	0.056161	0.675446
COPB2	Normal Epithelial/Ciliated	0.0134335	0.327228	0.313795	0.675446
RP11-26N15.2	Normal Epithelial/Ciliated	0.013431	0.013431	0	0.675446
GIN1	Normal Epithelial/Ciliated	0.0134209	0.043956	0.0305351	0.675446
PIK3R4	Normal Epithelial/Ciliated	0.0134033	0.0854701	0.0720668	0.675446
CAPRIN2	Normal Epithelial/Ciliated	0.0133787	0.0805861	0.0672074	0.675446
SLC5A7	Normal Epithelial/Ciliated	0.0133756	0.014652	0.00127639	0.675446
MIPOL1	Normal Epithelial/Ciliated	0.0133756	0.0622711	0.0488954	0.675446
ENO1-AS1	Normal Epithelial/Ciliated	0.0133745	0.023199	0.00982456	0.675446
RP4-781K5.6	Normal Epithelial/Ciliated	0.013363	0.017094	0.00373098	0.675446
MYLIP	Normal Epithelial/Ciliated	0.0133479	0.420024	0.406676	0.675446
RP11-356O9.2	Normal Epithelial/Ciliated	0.0133328	0.013431	9.81836e-05	0.675446
ICK	Normal Epithelial/Ciliated	0.0133263	0.147741	0.134415	0.675446
ENOX2	Normal Epithelial/Ciliated	0.0133164	0.0793651	0.0660487	0.675446
RILPL1	Normal Epithelial/Ciliated	0.01329	0.0598291	0.046539	0.675446
ELAC2	Normal Epithelial/Ciliated	0.0132782	0.101343	0.0880649	0.675446
DNHD1	Normal Epithelial/Ciliated	0.0132548	0.047619	0.0343643	0.675446
MICU1	Normal Epithelial/Ciliated	0.0132195	0.225885	0.212666	0.675446
UQCC1	Normal Epithelial/Ciliated	0.013216	0.100122	0.0869061	0.675446
XPC	Normal Epithelial/Ciliated	0.0131735	0.235653	0.22248	0.675446
UBL5	Normal Epithelial/Ciliated	0.0131395	0.8779	0.86476	0.675446
USP49	Normal Epithelial/Ciliated	0.0131365	0.0610501	0.0479136	0.675446
CLCNKA	Normal Epithelial/Ciliated	0.0131352	0.017094	0.00395883	0.675446
CTD-3184A7.4	Normal Epithelial/Ciliated	0.0131197	0.0793651	0.0662454	0.675446
MB	Normal Epithelial/Ciliated	0.013071	0.0927961	0.0797251	0.675446
RP11-1167A19.2	Normal Epithelial/Ciliated	0.0130685	0.017094	0.00402553	0.675446
C6orf136	Normal Epithelial/Ciliated	0.0130383	0.108669	0.0956308	0.675446
PINLYP	Normal Epithelial/Ciliated	0.0130292	0.0964591	0.0834299	0.675446
RP11-286E11.2	Normal Epithelial/Ciliated	0.0130257	0.015873	0.00284732	0.675446
SIRT3	Normal Epithelial/Ciliated	0.012991	0.118437	0.105446	0.675446
EP300-AS1	Normal Epithelial/Ciliated	0.0129703	0.017094	0.00412371	0.675446
RP11-434E6.4	Normal Epithelial/Ciliated	0.0129628	0.028083	0.0151203	0.675446
ZGRF1	Normal Epithelial/Ciliated	0.0129451	0.021978	0.00903289	0.675446
DCP1B	Normal Epithelial/Ciliated	0.0129429	0.0720391	0.0590962	0.675446
ACOX3	Normal Epithelial/Ciliated	0.0129304	0.0695971	0.0566667	0.675446
ZSWIM6	Normal Epithelial/Ciliated	0.0129049	0.197802	0.184897	0.675446
THNSL1	Normal Epithelial/Ciliated	0.0128998	0.040293	0.0273932	0.675446
CYP2S1	Normal Epithelial/Ciliated	0.0128872	0.0903541	0.0774669	0.675446
GTF2E2	Normal Epithelial/Ciliated	0.0128863	0.252747	0.239861	0.675446
PPIP5K1	Normal Epithelial/Ciliated	0.0128696	0.03663	0.0237604	0.675446
DPF1	Normal Epithelial/Ciliated	0.0128694	0.019536	0.00666667	0.675446
ZNF132	Normal Epithelial/Ciliated	0.0128694	0.019536	0.00666667	0.675446
SNRNP48	Normal Epithelial/Ciliated	0.0128665	0.115995	0.103129	0.675446
NDUFV3	Normal Epithelial/Ciliated	0.012857	0.372405	0.359548	0.675446
UGDH-AS1	Normal Epithelial/Ciliated	0.0128394	0.020757	0.00791766	0.675446
AC008079.10	Normal Epithelial/Ciliated	0.0128325	0.02442	0.0115875	0.675446
RAD54B	Normal Epithelial/Ciliated	0.0128325	0.02442	0.0115875	0.675446
OPRL1	Normal Epithelial/Ciliated	0.0128301	0.032967	0.0201369	0.675446
AC090587.5	Normal Epithelial/Ciliated	0.0128269	0.026862	0.0140351	0.675446
FGFBP3	Normal Epithelial/Ciliated	0.0128117	0.0573871	0.0445754	0.675446
ZNF397	Normal Epithelial/Ciliated	0.0127901	0.159951	0.147161	0.675446
PAQR3	Normal Epithelial/Ciliated	0.0127739	0.0647131	0.0519391	0.675446
RP11-996F15.4	Normal Epithelial/Ciliated	0.0127727	0.018315	0.00554236	0.675446
LARS2	Normal Epithelial/Ciliated	0.0127714	0.03663	0.0238586	0.675446
PARG	Normal Epithelial/Ciliated	0.0127588	0.0866911	0.0739323	0.675446
TMEM59L	Normal Epithelial/Ciliated	0.0127337	0.043956	0.0312224	0.675446
RP11-563J2.3	Normal Epithelial/Ciliated	0.0127311	0.015873	0.00314188	0.675446
CR1L	Normal Epithelial/Ciliated	0.012708	0.021978	0.00926999	0.675446
FAM217B	Normal Epithelial/Ciliated	0.0126808	0.168498	0.155817	0.675446
CRISP3	Normal Epithelial/Ciliated	0.0126758	0.017094	0.00441826	0.675446
TMPO-AS1	Normal Epithelial/Ciliated	0.0126682	0.028083	0.0154148	0.675446
RP5-908M14.9	Normal Epithelial/Ciliated	0.0126153	0.0573871	0.0447717	0.675446
KRCC1	Normal Epithelial/Ciliated	0.012609	0.338217	0.325608	0.675446
CLDN22	Normal Epithelial/Ciliated	0.0125902	0.014652	0.00206186	0.675446
MYLK-AS1	Normal Epithelial/Ciliated	0.0125876	0.034188	0.0216004	0.675446
CTD-2292M16.8	Normal Epithelial/Ciliated	0.0125835	0.019536	0.00695249	0.675446
AASDHPPT	Normal Epithelial/Ciliated	0.0125801	0.188034	0.175454	0.675446
CCT2	Normal Epithelial/Ciliated	0.0125666	0.473748	0.461182	0.675446
TRIM36	Normal Epithelial/Ciliated	0.0125552	0.045177	0.0326218	0.675446
SMC3	Normal Epithelial/Ciliated	0.0125467	0.336996	0.32445	0.675446
NPIPB6	Normal Epithelial/Ciliated	0.0125398	0.02442	0.0118802	0.675446
ADH7	Normal Epithelial/Ciliated	0.0125348	0.015873	0.00333824	0.675446
RP11-403P17.6	Normal Epithelial/Ciliated	0.0125348	0.015873	0.00333824	0.675446
CDC42BPG	Normal Epithelial/Ciliated	0.0125297	0.0549451	0.0424153	0.675446
PRKAR2A-AS1	Normal Epithelial/Ciliated	0.0125213	0.018315	0.00579374	0.675446
PELP1	Normal Epithelial/Ciliated	0.012517	0.131868	0.119351	0.675446
IRX5	Normal Epithelial/Ciliated	0.0124945	0.185592	0.173098	0.675446
ZNF563	Normal Epithelial/Ciliated	0.0124831	0.040293	0.02781	0.675446
MCMDC2	Normal Epithelial/Ciliated	0.0124794	0.017094	0.00461463	0.675446
LMO1	Normal Epithelial/Ciliated	0.0124492	0.013431	0.000981836	0.675446
PMPCA	Normal Epithelial/Ciliated	0.0124164	0.172161	0.159745	0.675446
RP3-508I15.21	Normal Epithelial/Ciliated	0.0124089	0.040293	0.0278841	0.675446
WEE2-AS1	Normal Epithelial/Ciliated	0.0123968	0.015873	0.00347625	0.675446
FAM149B1	Normal Epithelial/Ciliated	0.0123661	0.0866911	0.074325	0.675446
SEPW1	Normal Epithelial/Ciliated	0.0123485	0.89011	0.877761	0.675446
E2F8	Normal Epithelial/Ciliated	0.0123132	0.020757	0.00844379	0.675446
ZNF823	Normal Epithelial/Ciliated	0.0123057	0.031746	0.0194404	0.675446
UTF1	Normal Epithelial/Ciliated	0.0122957	0.028083	0.0157874	0.675446
TIGD6	Normal Epithelial/Ciliated	0.0122854	0.043956	0.0316706	0.675446
LINC01031	Normal Epithelial/Ciliated	0.0122767	0.014652	0.0023753	0.675446
LAMA5	Normal Epithelial/Ciliated	0.0122478	0.242979	0.230731	0.675446
TMEM14A	Normal Epithelial/Ciliated	0.0122274	0.404151	0.391924	0.675446
SUMO4	Normal Epithelial/Ciliated	0.012219	0.020757	0.00853806	0.675446
RP11-413P11.1	Normal Epithelial/Ciliated	0.01221	0.01221	0	0.675446
CYP46A1	Normal Epithelial/Ciliated	0.0121994	0.045177	0.0329777	0.675446
PITPNA	Normal Epithelial/Ciliated	0.012171	0.266178	0.254007	0.675446
DTX2	Normal Epithelial/Ciliated	0.0121672	0.201465	0.189298	0.675446
IRX1	Normal Epithelial/Ciliated	0.0121496	0.0525031	0.0403535	0.675446
ARSD	Normal Epithelial/Ciliated	0.0121446	0.32967	0.317526	0.675446
LA16c-325D7.2	Normal Epithelial/Ciliated	0.012142	0.015873	0.00373098	0.675446
GPANK1	Normal Epithelial/Ciliated	0.0121393	0.238095	0.225956	0.675446
CDK7	Normal Epithelial/Ciliated	0.0121143	0.135531	0.123417	0.675446
EDEM3	Normal Epithelial/Ciliated	0.0121143	0.18315	0.171036	0.675446
TMTC4	Normal Epithelial/Ciliated	0.0120942	0.101343	0.0892489	0.675446
TTC14	Normal Epithelial/Ciliated	0.012077	0.236874	0.224797	0.675446
RP11-696N14.1	Normal Epithelial/Ciliated	0.0120757	0.035409	0.0233333	0.675446
XXbac-BPGBPG55C20.2	Normal Epithelial/Ciliated	0.012069	0.0586081	0.046539	0.675446
PCSK6	Normal Epithelial/Ciliated	0.0120563	0.0500611	0.0380048	0.675446
ZMYND8	Normal Epithelial/Ciliated	0.0120539	0.3663	0.354246	0.675446
RP1-225E12.2	Normal Epithelial/Ciliated	0.0120275	0.013431	0.00140351	0.675446
PTCD3	Normal Epithelial/Ciliated	0.011991	0.188034	0.176043	0.675446
RP11-666A20.4	Normal Epithelial/Ciliated	0.0119851	0.030525	0.01854	0.675446
TTPA	Normal Epithelial/Ciliated	0.0119809	0.018315	0.00633413	0.675446
RP11-502I4.3	Normal Epithelial/Ciliated	0.011978	0.021978	0.01	0.675446
ADGRF2	Normal Epithelial/Ciliated	0.0119583	0.013431	0.00147275	0.675446
TMEM65	Normal Epithelial/Ciliated	0.0119568	0.120879	0.108922	0.675446
ZNF211	Normal Epithelial/Ciliated	0.0119414	0.0586081	0.0466667	0.675446
ZNF528	Normal Epithelial/Ciliated	0.0118846	0.0512821	0.0393975	0.675446
CCAR1	Normal Epithelial/Ciliated	0.0118802	0.333333	0.321453	0.675446
C11orf52	Normal Epithelial/Ciliated	0.0118047	0.014652	0.00284732	0.675446
LINC00441	Normal Epithelial/Ciliated	0.0118047	0.014652	0.00284732	0.675446
AGAP4	Normal Epithelial/Ciliated	0.0117946	0.045177	0.0333824	0.675446
CNNM4	Normal Epithelial/Ciliated	0.0117921	0.112332	0.10054	0.675446
NRXN1	Normal Epithelial/Ciliated	0.0117422	0.014652	0.0029098	0.675446
FRY-AS1	Normal Epithelial/Ciliated	0.0117357	0.020757	0.00902135	0.675446
COX7A2	Normal Epithelial/Ciliated	0.0117312	0.901099	0.889368	0.675446
PLEKHD1	Normal Epithelial/Ciliated	0.0117241	0.020757	0.00903289	0.675446
INSL5	Normal Epithelial/Ciliated	0.0117191	0.01221	0.000490918	0.675446
GJB4	Normal Epithelial/Ciliated	0.0116939	0.017094	0.0054001	0.675446
IARS	Normal Epithelial/Ciliated	0.0116939	0.20757	0.195876	0.675446
RAET1E-AS1	Normal Epithelial/Ciliated	0.0116851	0.021978	0.010293	0.675446
ZFR2	Normal Epithelial/Ciliated	0.0116484	0.018315	0.00666667	0.675446
C1orf132	Normal Epithelial/Ciliated	0.0116419	0.17094	0.159298	0.675446
RP11-386M24.9	Normal Epithelial/Ciliated	0.0116209	0.01221	0.000589102	0.675446
RP11-506H21.5	Normal Epithelial/Ciliated	0.0116083	0.014652	0.00304369	0.675446
ZNF230	Normal Epithelial/Ciliated	0.0115778	0.040293	0.0287153	0.675446
CTD-2192J16.26	Normal Epithelial/Ciliated	0.0115529	0.015873	0.00432008	0.675446
DPP6	Normal Epithelial/Ciliated	0.0115517	0.017094	0.00554236	0.675446
RP13-580F15.2	Normal Epithelial/Ciliated	0.0115504	0.035409	0.0238586	0.675446
GS1-124K5.3	Normal Epithelial/Ciliated	0.0115493	0.021978	0.0104287	0.675446
RP11-79P5.9	Normal Epithelial/Ciliated	0.0115493	0.021978	0.0104287	0.675446
ZNF418	Normal Epithelial/Ciliated	0.0115493	0.021978	0.0104287	0.675446
RP11-497H16.9	Normal Epithelial/Ciliated	0.0115328	0.029304	0.0177712	0.675446
PDPK1	Normal Epithelial/Ciliated	0.0115278	0.258852	0.247324	0.675446
CACTIN	Normal Epithelial/Ciliated	0.0115278	0.0683761	0.0568483	0.675446
ZNF550	Normal Epithelial/Ciliated	0.0115111	0.043956	0.032445	0.675446
RP11-196E1.3	Normal Epithelial/Ciliated	0.0115083	0.01221	0.000701754	0.675446
LINC00327	Normal Epithelial/Ciliated	0.011487	0.020757	0.00926999	0.675446
AC009120.11	Normal Epithelial/Ciliated	0.0114422	0.018315	0.00687285	0.675446
ZNF558	Normal Epithelial/Ciliated	0.0114269	0.041514	0.0300871	0.675446
RP1-60O19.2	Normal Epithelial/Ciliated	0.0114182	0.01221	0.000791766	0.675446
RP11-441O15.3	Normal Epithelial/Ciliated	0.0113566	0.015873	0.00451645	0.675446
WDFY2	Normal Epithelial/Ciliated	0.0113214	0.196581	0.18526	0.675446
TCTA	Normal Epithelial/Ciliated	0.0113201	0.153846	0.142526	0.675446
LINC00449	Normal Epithelial/Ciliated	0.0113138	0.014652	0.00333824	0.675446
RP11-83N9.5	Normal Epithelial/Ciliated	0.0113138	0.014652	0.00333824	0.675446
TMEM9B-AS1	Normal Epithelial/Ciliated	0.0113003	0.017094	0.00579374	0.675446
POLA1	Normal Epithelial/Ciliated	0.0112987	0.03663	0.0253314	0.675446
GJB5	Normal Epithelial/Ciliated	0.0112936	0.028083	0.0167894	0.675446
KLHL5	Normal Epithelial/Ciliated	0.0112923	0.140415	0.129123	0.675446
AC005076.5	Normal Epithelial/Ciliated	0.0112621	0.039072	0.02781	0.675446
PPP1R3B	Normal Epithelial/Ciliated	0.0112307	0.135531	0.1243	0.675446
NFXL1	Normal Epithelial/Ciliated	0.0111904	0.0671551	0.0559647	0.675446
NOMO3	Normal Epithelial/Ciliated	0.0111879	0.039072	0.0278841	0.675446
MPZL3	Normal Epithelial/Ciliated	0.0111879	0.181929	0.170741	0.675446
RP11-615I2.6	Normal Epithelial/Ciliated	0.0111758	0.014652	0.00347625	0.675446
RP13-942N8.1	Normal Epithelial/Ciliated	0.0111561	0.042735	0.0315789	0.675446
LINC01068	Normal Epithelial/Ciliated	0.0111476	0.018315	0.0071674	0.675446
TRAPPC12	Normal Epithelial/Ciliated	0.0111079	0.189255	0.178147	0.675446
C2orf42	Normal Epithelial/Ciliated	0.0111021	0.0586081	0.0475059	0.675446
FOXP1	Normal Epithelial/Ciliated	0.0110976	0.577534	0.566436	0.675446
ANXA2	Normal Epithelial/Ciliated	0.011076	0.970696	0.95962	0.675446
TOB1	Normal Epithelial/Ciliated	0.0110519	0.522589	0.511537	0.675446
AC016768.1	Normal Epithelial/Ciliated	0.0110513	0.01221	0.00115875	0.675446
SRGAP3-AS4	Normal Epithelial/Ciliated	0.0110513	0.01221	0.00115875	0.675446
RP11-164P12.4	Normal Epithelial/Ciliated	0.0110419	0.029304	0.0182622	0.675446
CTD-3193O13.12	Normal Epithelial/Ciliated	0.0110368	0.020757	0.00972018	0.675446
CDH8	Normal Epithelial/Ciliated	0.0110192	0.014652	0.00363279	0.675446
GBA2	Normal Epithelial/Ciliated	0.0109991	0.123321	0.112322	0.675446
RHPN1-AS1	Normal Epithelial/Ciliated	0.010994	0.019536	0.00854197	0.675446
RP11-517B11.4	Normal Epithelial/Ciliated	0.0109743	0.013431	0.00245671	0.675446
CYP2A7	Normal Epithelial/Ciliated	0.0109638	0.015873	0.00490918	0.675446
RP11-568A7.2	Normal Epithelial/Ciliated	0.0109487	0.010989	4.02739e-05	0.675446
BTG4	Normal Epithelial/Ciliated	0.010938	0.010989	5.0971e-05	0.675446
USP4	Normal Epithelial/Ciliated	0.0109379	0.159951	0.149013	0.675446
CRTC1	Normal Epithelial/Ciliated	0.0109286	0.0989011	0.0879725	0.675446
CYP4Z1	Normal Epithelial/Ciliated	0.010921	0.014652	0.00373098	0.675446
PPP4R1-AS1	Normal Epithelial/Ciliated	0.010921	0.014652	0.00373098	0.675446
RP11-418J17.1	Normal Epithelial/Ciliated	0.0109009	0.028083	0.0171821	0.675446
PLEKHA5	Normal Epithelial/Ciliated	0.0108904	0.456654	0.445764	0.675446
RP11-1223D19.1	Normal Epithelial/Ciliated	0.0108643	0.035409	0.0245447	0.675446
IRF3	Normal Epithelial/Ciliated	0.0108502	0.307692	0.296842	0.675446
KLKB1	Normal Epithelial/Ciliated	0.0108266	0.019536	0.00870942	0.675446
SH3GL3	Normal Epithelial/Ciliated	0.0108103	0.017094	0.00628375	0.675446
CTD-2240J17.1	Normal Epithelial/Ciliated	0.0108065	0.01221	0.00140351	0.675446
LINC00882	Normal Epithelial/Ciliated	0.0107881	0.0525031	0.0417149	0.675446
LIAS	Normal Epithelial/Ciliated	0.010775	0.100122	0.0893471	0.675446
CYP2A13	Normal Epithelial/Ciliated	0.0107675	0.015873	0.00510555	0.675446
TMEM86B	Normal Epithelial/Ciliated	0.010765	0.035409	0.0246441	0.675446
LTF	Normal Epithelial/Ciliated	0.0107616	0.047619	0.0368574	0.675446
BBS1	Normal Epithelial/Ciliated	0.010757	0.020757	0.01	0.675446
ZNF318	Normal Epithelial/Ciliated	0.0107473	0.0769231	0.0661757	0.675446
NCK2	Normal Epithelial/Ciliated	0.0107373	0.155067	0.14433	0.675446
ZNF460	Normal Epithelial/Ciliated	0.0107309	0.030525	0.0197941	0.675446
GPR180	Normal Epithelial/Ciliated	0.0107222	0.0818071	0.0710849	0.675446
CCDC97	Normal Epithelial/Ciliated	0.0107196	0.148962	0.138243	0.675446
RP11-299J3.8	Normal Epithelial/Ciliated	0.0107018	0.028083	0.0173812	0.675446
AC138969.4	Normal Epithelial/Ciliated	0.0106995	0.019536	0.00883652	0.675446
BRD8	Normal Epithelial/Ciliated	0.0106945	0.153846	0.143152	0.675446
AC144652.1	Normal Epithelial/Ciliated	0.0106937	0.03663	0.0259364	0.675446
BIRC6	Normal Epithelial/Ciliated	0.0106933	0.255189	0.244496	0.675446
ZNF180	Normal Epithelial/Ciliated	0.0106466	0.04884	0.0381934	0.675446
AL773572.7	Normal Epithelial/Ciliated	0.010643	0.010989	0.000346021	0.675446
NOXRED1	Normal Epithelial/Ciliated	0.0106391	0.01221	0.00157094	0.675446
PHF3	Normal Epithelial/Ciliated	0.010634	0.289377	0.278743	0.675446
RP11-105N14.2	Normal Epithelial/Ciliated	0.0106265	0.01221	0.00158353	0.675446
SETD6	Normal Epithelial/Ciliated	0.0106189	0.0732601	0.0626411	0.675446
CDK10	Normal Epithelial/Ciliated	0.0106114	0.227106	0.216495	0.675446
RP11-304F15.4	Normal Epithelial/Ciliated	0.0105963	0.010989	0.000392734	0.675446
MUT	Normal Epithelial/Ciliated	0.0105409	0.155067	0.144526	0.675446
CDAN1	Normal Epithelial/Ciliated	0.0105258	0.034188	0.0236622	0.675446
SP1	Normal Epithelial/Ciliated	0.0105157	0.159951	0.149435	0.675446
KIAA0430	Normal Epithelial/Ciliated	0.0105056	0.142857	0.132351	0.675446
RP11-235G24.1	Normal Epithelial/Ciliated	0.010504	0.010989	0.000484966	0.675446
PRDM11	Normal Epithelial/Ciliated	0.0105018	0.03663	0.0261283	0.675446
ZNF319	Normal Epithelial/Ciliated	0.0104931	0.0500611	0.039568	0.675446
RP4-569M23.2	Normal Epithelial/Ciliated	0.0104704	0.0830281	0.0725577	0.675446
CEBPZOS	Normal Epithelial/Ciliated	0.0104061	0.272283	0.261877	0.675446
TCF24	Normal Epithelial/Ciliated	0.0103999	0.010989	0.000589102	0.675446
C6orf203	Normal Epithelial/Ciliated	0.0103863	0.135531	0.125145	0.675446
UBQLNL	Normal Epithelial/Ciliated	0.0103747	0.015873	0.00549828	0.675446
ZNF286A	Normal Epithelial/Ciliated	0.010337	0.023199	0.0128621	0.675446
ST8SIA1	Normal Epithelial/Ciliated	0.0103	0.111111	0.100811	0.675446
FAM74A6	Normal Epithelial/Ciliated	0.0102701	0.01221	0.00193986	0.675446
NTF4	Normal Epithelial/Ciliated	0.0102489	0.040293	0.0300442	0.675446
FAM189A2	Normal Epithelial/Ciliated	0.0102287	0.0537241	0.0434953	0.675446
MED12	Normal Epithelial/Ciliated	0.0102137	0.0866911	0.0764774	0.675446
LONP1	Normal Epithelial/Ciliated	0.0102136	0.218559	0.208346	0.675446
ZFYVE27	Normal Epithelial/Ciliated	0.0102111	0.0952381	0.085027	0.675446
AC105760.2	Normal Epithelial/Ciliated	0.0102038	0.018315	0.00811124	0.675446
RPS6KL1	Normal Epithelial/Ciliated	0.010201	0.030525	0.020324	0.675446
OSBP	Normal Epithelial/Ciliated	0.0101985	0.192918	0.18272	0.675446
CES3	Normal Epithelial/Ciliated	0.010196	0.021978	0.011782	0.675446
ZNF175	Normal Epithelial/Ciliated	0.0101954	0.026862	0.0166667	0.675446
RP11-800A3.2	Normal Epithelial/Ciliated	0.010191	0.013431	0.00324006	0.675446
ZBTB45	Normal Epithelial/Ciliated	0.0101896	0.0634921	0.0533024	0.675446
MGEA5	Normal Epithelial/Ciliated	0.0101884	0.3663	0.356112	0.675446
ZNF555	Normal Epithelial/Ciliated	0.0101708	0.026862	0.0166912	0.675446
RP11-443B7.1	Normal Epithelial/Ciliated	0.0101605	0.0549451	0.0447845	0.675446
CLASP1	Normal Epithelial/Ciliated	0.0101255	0.140415	0.13029	0.675446
MUM1L1	Normal Epithelial/Ciliated	0.010123	0.017094	0.00697104	0.675446
HSD17B3	Normal Epithelial/Ciliated	0.0100977	0.013431	0.00333333	0.675446
TF	Normal Epithelial/Ciliated	0.0100793	0.015873	0.00579374	0.675446
DNAJC14	Normal Epithelial/Ciliated	0.0100774	0.0854701	0.0753927	0.675446
CTPS2	Normal Epithelial/Ciliated	0.010055	0.0683761	0.0583211	0.675446
C9orf69	Normal Epithelial/Ciliated	0.0100449	0.14652	0.136475	0.675446
SENP3	Normal Epithelial/Ciliated	0.0100399	0.042735	0.0326951	0.675446
NPIPA3	Normal Epithelial/Ciliated	0.010017	0.014652	0.00463499	0.675446
RP11-795F19.5	Normal Epithelial/Ciliated	0.010017	0.014652	0.00463499	0.675446
ASB4	Normal Epithelial/Ciliated	0.0100122	0.019536	0.00952381	0.675446
CTB-58E17.3	Normal Epithelial/Ciliated	0.0100122	0.019536	0.00952381	0.675446
USP6	Normal Epithelial/Ciliated	0.0100097	0.039072	0.0290623	0.675446
LINC00662	Normal Epithelial/Ciliated	0.00998872	0.105006	0.0950174	0.675446
RP11-375I20.6	Normal Epithelial/Ciliated	0.00998703	0.02442	0.014433	0.675446
RP11-10C24.2	Normal Epithelial/Ciliated	0.009982	0.015873	0.00589102	0.675446
RP11-1152H14.1	Normal Epithelial/Ciliated	0.009982	0.015873	0.00589102	0.675446
ZNF234	Normal Epithelial/Ciliated	0.00996337	0.03663	0.0266667	0.675446
USP28	Normal Epithelial/Ciliated	0.00995934	0.0964591	0.0864998	0.675446
RP11-697E2.6	Normal Epithelial/Ciliated	0.00995179	0.01221	0.00225822	0.675446
RP11-582J16.4	Normal Epithelial/Ciliated	0.00991057	0.019536	0.00962545	0.675446
ZNF226	Normal Epithelial/Ciliated	0.00990865	0.177045	0.167137	0.675446
SOD1	Normal Epithelial/Ciliated	0.00990432	0.913309	0.903405	0.675446
JAG2	Normal Epithelial/Ciliated	0.0098813	0.0830281	0.0731468	0.675446
TPGS2	Normal Epithelial/Ciliated	0.00985864	0.35409	0.344232	0.675446
ZNF329	Normal Epithelial/Ciliated	0.00985431	0.034188	0.0243337	0.675446
KRT23	Normal Epithelial/Ciliated	0.00985361	0.0598291	0.0499755	0.675446
ICMT	Normal Epithelial/Ciliated	0.00984583	0.261294	0.251448	0.675446
RNMTL1	Normal Epithelial/Ciliated	0.00984344	0.0708181	0.0609746	0.675446
GP9	Normal Epithelial/Ciliated	0.00983026	0.010989	0.00115875	0.675446
RP11-368I23.2	Normal Epithelial/Ciliated	0.00983026	0.010989	0.00115875	0.675446
RP11-666A8.8	Normal Epithelial/Ciliated	0.00983026	0.010989	0.00115875	0.675446
HRASLS5	Normal Epithelial/Ciliated	0.00982088	0.028083	0.0182622	0.675446
LINC00365	Normal Epithelial/Ciliated	0.00981081	0.010989	0.0011782	0.675446
ATP5I	Normal Epithelial/Ciliated	0.00979067	0.786325	0.776534	0.675446
MOCOS	Normal Epithelial/Ciliated	0.00978815	0.043956	0.0341679	0.675446
RP11-12K11.2	Normal Epithelial/Ciliated	0.00976801	0.00976801	0	0.675446
RP3-508I15.14	Normal Epithelial/Ciliated	0.00974787	0.023199	0.0134512	0.675446
SHROOM2	Normal Epithelial/Ciliated	0.00973276	0.045177	0.0354443	0.675446
ZNF763	Normal Epithelial/Ciliated	0.00973025	0.017094	0.00736377	0.675446
SCRN2	Normal Epithelial/Ciliated	0.00972018	0.238095	0.228375	0.675446
RGAG4	Normal Epithelial/Ciliated	0.00971566	0.0769231	0.0672074	0.675446
RP13-401N8.1	Normal Epithelial/Ciliated	0.00971011	0.030525	0.0208149	0.675446
SLC39A9	Normal Epithelial/Ciliated	0.00970507	0.212454	0.202749	0.675446
MSH6	Normal Epithelial/Ciliated	0.00970151	0.1221	0.112399	0.675446
ZNF776	Normal Epithelial/Ciliated	0.00967738	0.046398	0.0367207	0.675446
RNF185	Normal Epithelial/Ciliated	0.00967486	0.113553	0.103878	0.675446
ZNF169	Normal Epithelial/Ciliated	0.0096723	0.020757	0.0110847	0.675446
TMCO5A	Normal Epithelial/Ciliated	0.00966983	0.00976801	9.81836e-05	0.675446
ANKRD20A4	Normal Epithelial/Ciliated	0.00964391	0.030525	0.0208811	0.675446
RAPGEF2	Normal Epithelial/Ciliated	0.00964213	0.177045	0.167403	0.675446
ZNF486	Normal Epithelial/Ciliated	0.00964213	0.034188	0.0245459	0.675446
AL133245.2	Normal Epithelial/Ciliated	0.00963715	0.025641	0.0160039	0.675446
ACTR3B	Normal Epithelial/Ciliated	0.00962936	0.0525031	0.0428737	0.675446
ZFX	Normal Epithelial/Ciliated	0.00961331	0.125763	0.11615	0.675446
QRICH2	Normal Epithelial/Ciliated	0.00960689	0.021978	0.0123711	0.675446
HINFP	Normal Epithelial/Ciliated	0.00954898	0.0903541	0.0808051	0.675446
RPRD1B	Normal Epithelial/Ciliated	0.00953891	0.168498	0.158959	0.675446
SLC28A2	Normal Epithelial/Ciliated	0.00953602	0.019536	0.01	0.675446
RNASEH2A	Normal Epithelial/Ciliated	0.00951877	0.13431	0.124791	0.675446
PDE11A	Normal Epithelial/Ciliated	0.00951626	0.010989	0.00147275	0.675446
RP11-422P24.12	Normal Epithelial/Ciliated	0.00950485	0.0500611	0.0405562	0.675446
RP5-1033H22.2	Normal Epithelial/Ciliated	0.00950367	0.013431	0.00392734	0.675446
LINC01132	Normal Epithelial/Ciliated	0.00949108	0.015873	0.00638193	0.675446
ACO2	Normal Epithelial/Ciliated	0.00948226	0.324786	0.315304	0.675446
LINC00937	Normal Epithelial/Ciliated	0.00946339	0.040293	0.0308297	0.675446
CTD-2331H12.7	Normal Epithelial/Ciliated	0.00943112	0.01221	0.0027789	0.675446
RP11-367J11.3	Normal Epithelial/Ciliated	0.00941418	0.040293	0.0308789	0.675446
RBM10	Normal Epithelial/Ciliated	0.00941304	0.192918	0.183505	0.675446
CTB-50L17.16	Normal Epithelial/Ciliated	0.00940549	0.013431	0.00402553	0.675446
RP11-338K17.8	Normal Epithelial/Ciliated	0.00940548	0.010989	0.00158353	0.675446
RP11-713N11.4	Normal Epithelial/Ciliated	0.00940548	0.010989	0.00158353	0.675446
RP11-90D11.1	Normal Epithelial/Ciliated	0.00940548	0.010989	0.00158353	0.675446
BAHCC1	Normal Epithelial/Ciliated	0.00939793	0.0720391	0.0626411	0.675446
LRP5L	Normal Epithelial/Ciliated	0.00939542	0.043956	0.0345606	0.675446
PKP4	Normal Epithelial/Ciliated	0.00938283	0.189255	0.179872	0.675446
LINC01209	Normal Epithelial/Ciliated	0.00938031	0.018315	0.00893471	0.675446
RP11-689P11.2	Normal Epithelial/Ciliated	0.00936269	0.01221	0.00284732	0.675446
LINC01504	Normal Epithelial/Ciliated	0.00934162	0.0805861	0.0712445	0.675446
C1orf228	Normal Epithelial/Ciliated	0.00934003	0.212454	0.203114	0.675446
AKAP10	Normal Epithelial/Ciliated	0.00931989	0.106227	0.0969072	0.675446
RP11-440L14.1	Normal Epithelial/Ciliated	0.00931737	0.030525	0.0212077	0.675446
PAEP	Normal Epithelial/Ciliated	0.0093073	0.013431	0.00412371	0.675446
TCF4-AS1	Normal Epithelial/Ciliated	0.00928304	0.00976801	0.000484966	0.675446
PECR	Normal Epithelial/Ciliated	0.00927709	0.105006	0.095729	0.675446
PCED1A	Normal Epithelial/Ciliated	0.00925695	0.118437	0.10918	0.675446
RP11-298J20.3	Normal Epithelial/Ciliated	0.00925584	0.045177	0.0359212	0.675446
ZNF569	Normal Epithelial/Ciliated	0.00925584	0.045177	0.0359212	0.675446
PCYOX1L	Normal Epithelial/Ciliated	0.00925177	0.04884	0.0395883	0.675446
FAM160A1	Normal Epithelial/Ciliated	0.00924436	0.025641	0.0163967	0.675446
DKKL1	Normal Epithelial/Ciliated	0.00923179	0.021978	0.0127462	0.675446
SCOC-AS1	Normal Epithelial/Ciliated	0.00923179	0.021978	0.0127462	0.675446
ZNF749	Normal Epithelial/Ciliated	0.00922674	0.019536	0.0103093	0.675446
FKBP6	Normal Epithelial/Ciliated	0.00920635	0.015873	0.00666667	0.675446
LINC00959	Normal Epithelial/Ciliated	0.00920635	0.015873	0.00666667	0.675446
USP27X-AS1	Normal Epithelial/Ciliated	0.00920635	0.015873	0.00666667	0.675446
ZNF229	Normal Epithelial/Ciliated	0.00920635	0.015873	0.00666667	0.675446
RP11-492E3.51	Normal Epithelial/Ciliated	0.00917636	0.017094	0.00791766	0.675446
C12orf66	Normal Epithelial/Ciliated	0.00917387	0.04884	0.0396662	0.675446
COPG2	Normal Epithelial/Ciliated	0.00917136	0.0683761	0.0592047	0.675446
RP11-181C3.1	Normal Epithelial/Ciliated	0.00916954	0.020757	0.0115875	0.675446
RP11-46H11.12	Normal Epithelial/Ciliated	0.00916394	0.023199	0.0140351	0.675446
TOP3A	Normal Epithelial/Ciliated	0.00916262	0.0634921	0.0543294	0.675446
DOCK4	Normal Epithelial/Ciliated	0.00914389	0.162393	0.153249	0.675446
GDPD1	Normal Epithelial/Ciliated	0.00913863	0.03663	0.0274914	0.675446
RP11-467D6.1	Normal Epithelial/Ciliated	0.00911597	0.021978	0.0128621	0.675446
LINC01277	Normal Epithelial/Ciliated	0.00911093	0.013431	0.00432008	0.675446
CAMKK1	Normal Epithelial/Ciliated	0.0091102	0.035409	0.0262988	0.675446
NKIRAS1	Normal Epithelial/Ciliated	0.00909805	0.0866911	0.077593	0.675446
PCNT	Normal Epithelial/Ciliated	0.00907821	0.0769231	0.0678449	0.675446
ERVW-1	Normal Epithelial/Ciliated	0.00906814	0.01221	0.00314188	0.675446
RTN4IP1	Normal Epithelial/Ciliated	0.00906801	0.039072	0.030004	0.675446
WDFY3	Normal Epithelial/Ciliated	0.00904548	0.140415	0.13137	0.675446
NAV2-AS3	Normal Epithelial/Ciliated	0.00903037	0.019536	0.0105056	0.675446
DUS4L	Normal Epithelial/Ciliated	0.00901779	0.0695971	0.0605793	0.675446
LINC01415	Normal Epithelial/Ciliated	0.00898278	0.017094	0.00811124	0.675446
FUT8-AS1	Normal Epithelial/Ciliated	0.00898143	0.02442	0.0154386	0.675446
RP11-77K12.10	Normal Epithelial/Ciliated	0.00897624	0.00976801	0.000791766	0.675446
ZFP30	Normal Epithelial/Ciliated	0.00897436	0.025641	0.0166667	0.675446
ADAT1	Normal Epithelial/Ciliated	0.0089624	0.118437	0.109475	0.675446
AC104667.3	Normal Epithelial/Ciliated	0.0089473	0.045177	0.0362297	0.675446
ADAT3	Normal Epithelial/Ciliated	0.00892052	0.015873	0.00695249	0.675446
RP11-481J2.4	Normal Epithelial/Ciliated	0.0089196	0.021978	0.0130584	0.675446
EMG1	Normal Epithelial/Ciliated	0.00889191	0.284493	0.275601	0.675446
RP11-692C24.1	Normal Epithelial/Ciliated	0.00888436	0.00976801	0.000883652	0.675446
RP1-138B7.7	Normal Epithelial/Ciliated	0.00888375	0.010989	0.00210526	0.675446
CCNB3	Normal Epithelial/Ciliated	0.00887668	0.01221	0.00333333	0.675446
PTPN3	Normal Epithelial/Ciliated	0.00887429	0.18315	0.174276	0.675446
RP11-800A18.4	Normal Epithelial/Ciliated	0.00885918	0.014652	0.00579283	0.675446
CTD-2554C21.3	Normal Epithelial/Ciliated	0.00885827	0.014652	0.00579374	0.675446
FLJ13224	Normal Epithelial/Ciliated	0.00885547	0.015873	0.00701754	0.675446
AC093323.3	Normal Epithelial/Ciliated	0.00885403	0.128205	0.119351	0.675446
AC104532.4	Normal Epithelial/Ciliated	0.00885163	0.025641	0.0167894	0.675446
QTRTD1	Normal Epithelial/Ciliated	0.00885066	0.0952381	0.0863874	0.675446
DGCR8	Normal Epithelial/Ciliated	0.00884408	0.0842491	0.075405	0.675446
PDCD4	Normal Epithelial/Ciliated	0.00884045	0.339438	0.330598	0.675446
USH1C	Normal Epithelial/Ciliated	0.00883242	0.014652	0.00581959	0.675446
CRYBG3	Normal Epithelial/Ciliated	0.00882998	0.105006	0.0961761	0.675446
RP11-206L10.9	Normal Epithelial/Ciliated	0.00882394	0.0500611	0.0412371	0.675446
RP11-413H22.3	Normal Epithelial/Ciliated	0.00881525	0.01221	0.00339476	0.675446
IGSF9B	Normal Epithelial/Ciliated	0.0088038	0.015873	0.00706922	0.675446
GSN-AS1	Normal Epithelial/Ciliated	0.00879602	0.013431	0.00463499	0.675446
RP11-410E4.1	Normal Epithelial/Ciliated	0.00879602	0.013431	0.00463499	0.675446
RP11-563J2.2	Normal Epithelial/Ciliated	0.00877359	0.01221	0.00343643	0.675446
ZNF500	Normal Epithelial/Ciliated	0.008761	0.0622711	0.0535101	0.675446
FLJ31104	Normal Epithelial/Ciliated	0.00874589	0.03663	0.0278841	0.675446
KIAA1107	Normal Epithelial/Ciliated	0.00874086	0.028083	0.0193422	0.675446
RP11-356O9.1	Normal Epithelial/Ciliated	0.00873377	0.01221	0.00347625	0.675446
CRB1	Normal Epithelial/Ciliated	0.00872089	0.00976801	0.00104712	0.675446
CKMT1B	Normal Epithelial/Ciliated	0.0087031	0.035409	0.0267059	0.675446
FLJ33360	Normal Epithelial/Ciliated	0.00867151	0.010989	0.0023175	0.675446
SGPL1	Normal Epithelial/Ciliated	0.00865274	0.235653	0.227	0.675446
TMED8	Normal Epithelial/Ciliated	0.00863764	0.114774	0.106136	0.675446
CLCA2	Normal Epithelial/Ciliated	0.00862002	0.013431	0.004811	0.675446
LINC01301	Normal Epithelial/Ciliated	0.00862002	0.013431	0.004811	0.675446
HSD17B7	Normal Epithelial/Ciliated	0.00862002	0.156288	0.147668	0.675446
RICTOR	Normal Epithelial/Ciliated	0.0086175	0.271062	0.262445	0.675446
MTUS2	Normal Epithelial/Ciliated	0.00861371	0.010989	0.0023753	0.675446
AC079610.2	Normal Epithelial/Ciliated	0.00860926	0.00976801	0.00115875	0.675446
RP11-439K3.3	Normal Epithelial/Ciliated	0.00860926	0.00976801	0.00115875	0.675446
P2RX6	Normal Epithelial/Ciliated	0.00858672	0.013431	0.00484429	0.675446
KRR1	Normal Epithelial/Ciliated	0.00858662	0.282051	0.273465	0.675446
HMGN3-AS1	Normal Epithelial/Ciliated	0.00857106	0.031746	0.023175	0.675446
CTD-2619J13.17	Normal Epithelial/Ciliated	0.00856418	0.010989	0.00242483	0.675446
ITGB3BP	Normal Epithelial/Ciliated	0.00854953	0.179487	0.170938	0.675446
CNTN4-AS1	Normal Epithelial/Ciliated	0.00854701	0.00854701	0	0.675446
RP11-385J1.3	Normal Epithelial/Ciliated	0.00854701	0.00854701	0	0.675446
C9orf163	Normal Epithelial/Ciliated	0.00853442	0.010989	0.00245459	0.675446
MAU2	Normal Epithelial/Ciliated	0.00853442	0.153846	0.145312	0.675446
AJUBA	Normal Epithelial/Ciliated	0.00853442	0.106227	0.0976927	0.675446
SLC11A2	Normal Epithelial/Ciliated	0.00852687	0.212454	0.203927	0.675446
RP11-544I20.2	Normal Epithelial/Ciliated	0.00851873	0.013431	0.00491228	0.675446
UIMC1	Normal Epithelial/Ciliated	0.00851871	0.0989011	0.0903824	0.675446
LINC00562	Normal Epithelial/Ciliated	0.00851801	0.021978	0.01346	0.675446
RP11-803B1.8	Normal Epithelial/Ciliated	0.00851428	0.02442	0.0159057	0.675446
NXF2B	Normal Epithelial/Ciliated	0.00850673	0.00854701	4.02739e-05	0.675446
UFL1	Normal Epithelial/Ciliated	0.00850032	0.257631	0.249131	0.675446
RP11-526I2.5	Normal Epithelial/Ciliated	0.00849666	0.018315	0.00981836	0.675446
RP1-151F17.2	Normal Epithelial/Ciliated	0.00846218	0.023199	0.0147368	0.675446
AC093911.1	Normal Epithelial/Ciliated	0.00844882	0.00854701	9.81836e-05	0.675446
SPDYA	Normal Epithelial/Ciliated	0.00844631	0.028083	0.0196367	0.675446
SAP30L	Normal Epithelial/Ciliated	0.00841826	0.119658	0.11124	0.675446
GBF1	Normal Epithelial/Ciliated	0.00841106	0.15873	0.150319	0.675446
SH2B1	Normal Epithelial/Ciliated	0.00839344	0.152625	0.144232	0.675446
RP11-281P23.1	Normal Epithelial/Ciliated	0.00839344	0.00976801	0.00137457	0.675446
RP11-182N22.8	Normal Epithelial/Ciliated	0.0083645	0.00976801	0.00140351	0.675446
CAPN13	Normal Epithelial/Ciliated	0.00836323	0.0537241	0.0453608	0.675446
LINC01233	Normal Epithelial/Ciliated	0.00835064	0.00854701	0.000196367	0.675446
MAS1	Normal Epithelial/Ciliated	0.00833805	0.010989	0.00265096	0.675446
PTPN14	Normal Epithelial/Ciliated	0.00832851	0.184371	0.176043	0.675446
ZXDC	Normal Epithelial/Ciliated	0.00832798	0.0891331	0.0808051	0.675446
POLG	Normal Epithelial/Ciliated	0.00832646	0.1221	0.113774	0.675446
ZNF391	Normal Epithelial/Ciliated	0.00832205	0.026862	0.01854	0.675446
SPATA2	Normal Epithelial/Ciliated	0.00832043	0.100122	0.0918017	0.675446
AC000068.5	Normal Epithelial/Ciliated	0.00830795	0.019536	0.0112281	0.675446
AL022341.3	Normal Epithelial/Ciliated	0.00830795	0.019536	0.0112281	0.675446
RP11-115C21.2	Normal Epithelial/Ciliated	0.0083079	0.0720391	0.0637312	0.675446
DNMT1	Normal Epithelial/Ciliated	0.00828619	0.275946	0.26766	0.675446
SMCR5	Normal Epithelial/Ciliated	0.00828015	0.0793651	0.0710849	0.675446
PAK4	Normal Epithelial/Ciliated	0.00827512	0.213675	0.2054	0.675446
PI3	Normal Epithelial/Ciliated	0.00826253	0.025641	0.0173785	0.675446
RP11-176H8.1	Normal Epithelial/Ciliated	0.00825988	0.041514	0.0332542	0.675446
MUC13	Normal Epithelial/Ciliated	0.00823987	0.010989	0.00274914	0.675446
SHISA9	Normal Epithelial/Ciliated	0.00823987	0.010989	0.00274914	0.675446
ZNF160	Normal Epithelial/Ciliated	0.0082298	0.0891331	0.0809033	0.675446
REXO1	Normal Epithelial/Ciliated	0.00821469	0.111111	0.102896	0.675446
AFTPH	Normal Epithelial/Ciliated	0.00820966	0.245421	0.237212	0.675446
ZNF91	Normal Epithelial/Ciliated	0.00817945	0.194139	0.18596	0.675446
ZNF398	Normal Epithelial/Ciliated	0.00815931	0.0647131	0.0565538	0.675446
DLX4	Normal Epithelial/Ciliated	0.00815679	0.03663	0.0284732	0.675446
RORA-AS1	Normal Epithelial/Ciliated	0.00815372	0.015873	0.0077193	0.675446
MIS12	Normal Epithelial/Ciliated	0.0081452	0.0915751	0.0834299	0.675446
NBEAL2	Normal Epithelial/Ciliated	0.0081442	0.13431	0.126166	0.675446
ZNF106	Normal Epithelial/Ciliated	0.00814237	0.500611	0.492468	0.675446
RHOXF1	Normal Epithelial/Ciliated	0.00814169	0.010989	0.00284732	0.675446
SLC5A2	Normal Epithelial/Ciliated	0.00813413	0.021978	0.0138439	0.675446
DIEXF	Normal Epithelial/Ciliated	0.00813162	0.0891331	0.0810015	0.675446
TRIM35	Normal Epithelial/Ciliated	0.00813162	0.041514	0.0333824	0.675446
ZNF43	Normal Epithelial/Ciliated	0.00812114	0.0683761	0.0602549	0.675446
TP53TG3D	Normal Epithelial/Ciliated	0.00811118	0.00854701	0.000435825	0.675446
ABCC5-AS1	Normal Epithelial/Ciliated	0.008104	0.00854701	0.000443012	0.675446
LINC00342	Normal Epithelial/Ciliated	0.00809889	0.105006	0.0969072	0.675446
SCYL3	Normal Epithelial/Ciliated	0.00809385	0.0964591	0.0883652	0.675446
RP4-555D20.2	Normal Epithelial/Ciliated	0.00807371	0.014652	0.0065783	0.675446
RP11-48B3.5	Normal Epithelial/Ciliated	0.00807304	0.021978	0.013905	0.675446
KLK14	Normal Epithelial/Ciliated	0.0080435	0.010989	0.00294551	0.675446
SPATA5	Normal Epithelial/Ciliated	0.00803484	0.043956	0.0359212	0.675446
MTM1	Normal Epithelial/Ciliated	0.00802537	0.0818071	0.0737817	0.675446
RP11-434H6.6	Normal Epithelial/Ciliated	0.00802336	0.02442	0.0163967	0.675446
NADK2	Normal Epithelial/Ciliated	0.00802069	0.0891331	0.0811124	0.675446
RP11-95I16.6	Normal Epithelial/Ciliated	0.00801833	0.015873	0.00785469	0.675446
PHLPP2	Normal Epithelial/Ciliated	0.00799306	0.031746	0.023753	0.675446
RP11-48G14.3	Normal Epithelial/Ciliated	0.00798535	0.014652	0.00666667	0.675446
RP13-131K19.1	Normal Epithelial/Ciliated	0.00798056	0.023199	0.0152185	0.675446
RAP1GAP2	Normal Epithelial/Ciliated	0.00797553	0.0622711	0.0542955	0.675446
URB1	Normal Epithelial/Ciliated	0.00796294	0.112332	0.104369	0.675446
NDUFAF3	Normal Epithelial/Ciliated	0.00796127	0.678877	0.670915	0.675446
CTA-221G9.7	Normal Epithelial/Ciliated	0.00795791	0.00854701	0.000589102	0.675446
RP11-30K9.6	Normal Epithelial/Ciliated	0.00795536	0.015873	0.00791766	0.675446
ZBTB22	Normal Epithelial/Ciliated	0.00795287	0.0952381	0.0872852	0.675446
ZNF443	Normal Epithelial/Ciliated	0.00794853	0.019536	0.0115875	0.675446
DKFZP434I0714	Normal Epithelial/Ciliated	0.00794293	0.021978	0.0140351	0.675446
TMEM8B	Normal Epithelial/Ciliated	0.0079277	0.100122	0.0921944	0.675446
RP11-890B15.3	Normal Epithelial/Ciliated	0.00792636	0.029304	0.0213777	0.675446
BANF1	Normal Epithelial/Ciliated	0.00792307	0.700855	0.692932	0.675446
DNASE1	Normal Epithelial/Ciliated	0.00792266	0.0915751	0.0836524	0.675446
FLVCR1-AS1	Normal Epithelial/Ciliated	0.00789497	0.0683761	0.0604811	0.675446
CEP350	Normal Epithelial/Ciliated	0.00789245	0.278388	0.270496	0.675446
PRSS50	Normal Epithelial/Ciliated	0.00786476	0.017094	0.00922926	0.675446
TMEM209	Normal Epithelial/Ciliated	0.00785469	0.0952381	0.0873834	0.675446
CBY3	Normal Epithelial/Ciliated	0.00784525	0.00854701	0.000701754	0.675446
CTD-2666L21.1	Normal Epithelial/Ciliated	0.00782815	0.00976801	0.00193986	0.675446
TECPR2	Normal Epithelial/Ciliated	0.007827	0.0720391	0.0642121	0.675446
KIF9-AS1	Normal Epithelial/Ciliated	0.00782403	0.017094	0.00926999	0.675446
RP11-230C9.2	Normal Epithelial/Ciliated	0.00782195	0.010989	0.00316706	0.675446
C21orf33	Normal Epithelial/Ciliated	0.00781749	0.042735	0.0349176	0.675446
METTL20	Normal Epithelial/Ciliated	0.00780988	0.0622711	0.0544612	0.675446
CBWD2	Normal Epithelial/Ciliated	0.0077842	0.0708181	0.0630339	0.675446
SLC4A11	Normal Epithelial/Ciliated	0.00778168	0.042735	0.0349534	0.675446
GPLD1	Normal Epithelial/Ciliated	0.00777664	0.034188	0.0264114	0.675446
ZNF764	Normal Epithelial/Ciliated	0.00777664	0.034188	0.0264114	0.675446
LINC01527	Normal Epithelial/Ciliated	0.00776154	0.00854701	0.000785469	0.675446
SIX3-AS1	Normal Epithelial/Ciliated	0.00776154	0.00854701	0.000785469	0.675446
PLEKHH1	Normal Epithelial/Ciliated	0.00775399	0.019536	0.011782	0.675446
SLC2A1-AS1	Normal Epithelial/Ciliated	0.00775336	0.02442	0.0166667	0.675446
ING3	Normal Epithelial/Ciliated	0.00775304	0.140415	0.132662	0.675446
TRIM3	Normal Epithelial/Ciliated	0.00774763	0.0610501	0.0533024	0.675446
CTD-2035E11.3	Normal Epithelial/Ciliated	0.00774301	0.0586081	0.0508651	0.675446
C1orf159	Normal Epithelial/Ciliated	0.0077414	0.0695971	0.0618557	0.675446
LEMD3	Normal Epithelial/Ciliated	0.00773348	0.106227	0.0984936	0.675446
RP11-178L8.7	Normal Epithelial/Ciliated	0.00771119	0.018315	0.0106038	0.675446
RAVER2	Normal Epithelial/Ciliated	0.00770112	0.04884	0.0411389	0.675446
RP11-351I21.11	Normal Epithelial/Ciliated	0.00769952	0.014652	0.00695249	0.675446
LINC01063	Normal Epithelial/Ciliated	0.00769934	0.01221	0.00451067	0.675446
RP3-465N24.6	Normal Epithelial/Ciliated	0.00765907	0.01221	0.00455095	0.675446
MTMR7	Normal Epithelial/Ciliated	0.00765568	0.010989	0.00333333	0.675446
RP11-126O1.5	Normal Epithelial/Ciliated	0.00763818	0.013431	0.00579283	0.675446
CTB-161M19.4	Normal Epithelial/Ciliated	0.00763727	0.013431	0.00579374	0.675446
RP11-306G20.1	Normal Epithelial/Ciliated	0.00763727	0.013431	0.00579374	0.675446
RP11-677M14.7	Normal Epithelial/Ciliated	0.00763727	0.013431	0.00579374	0.675446
ZNF23	Normal Epithelial/Ciliated	0.00763727	0.013431	0.00579374	0.675446
RP11-67L3.4	Normal Epithelial/Ciliated	0.00762559	0.015873	0.00824742	0.675446
RHCE	Normal Epithelial/Ciliated	0.00761301	0.018315	0.010702	0.675446
RP11-121M22.1	Normal Epithelial/Ciliated	0.0075828	0.014652	0.00706922	0.675446
HPS4	Normal Epithelial/Ciliated	0.00757021	0.20757	0.2	0.675446
RP11-429J17.8	Normal Epithelial/Ciliated	0.00756517	0.00854701	0.000981836	0.675446
BAG6	Normal Epithelial/Ciliated	0.00755007	0.363858	0.356308	0.675446
HIST1H2BE	Normal Epithelial/Ciliated	0.00754503	0.021978	0.014433	0.675446
NSUN3	Normal Epithelial/Ciliated	0.00753313	0.0732601	0.0657269	0.675446
NUP107	Normal Epithelial/Ciliated	0.00753257	0.147741	0.140209	0.675446
RNF183	Normal Epithelial/Ciliated	0.00753244	0.02442	0.0168876	0.675446
USP37	Normal Epithelial/Ciliated	0.00752237	0.102564	0.0950417	0.675446
TMEM110-MUSTN1	Normal Epithelial/Ciliated	0.00751277	0.010989	0.00347625	0.675446
ZNF66	Normal Epithelial/Ciliated	0.00751277	0.010989	0.00347625	0.675446
RP11-334J6.7	Normal Epithelial/Ciliated	0.00750979	0.00976801	0.00225822	0.675446
IGSF11	Normal Epithelial/Ciliated	0.00750895	0.00854701	0.00103806	0.675446
SSBP2	Normal Epithelial/Ciliated	0.00750872	0.289377	0.281869	0.675446
IFT74-AS1	Normal Epithelial/Ciliated	0.00748024	0.010989	0.00350877	0.675446
UGT2B17	Normal Epithelial/Ciliated	0.00748024	0.010989	0.00350877	0.675446
MVK	Normal Epithelial/Ciliated	0.00747454	0.140415	0.132941	0.675446
NOP56	Normal Epithelial/Ciliated	0.00747174	0.442002	0.434531	0.675446
LGALS9B	Normal Epithelial/Ciliated	0.00746756	0.030525	0.0230575	0.675446
AP000344.3	Normal Epithelial/Ciliated	0.0074544	0.010989	0.00353461	0.675446
B3GALT5	Normal Epithelial/Ciliated	0.0074544	0.010989	0.00353461	0.675446
RP11-17M16.2	Normal Epithelial/Ciliated	0.00742829	0.017094	0.00966573	0.675446
CLEC16A	Normal Epithelial/Ciliated	0.00742419	0.102564	0.0951399	0.675446
RP11-473M20.16	Normal Epithelial/Ciliated	0.00740909	0.029304	0.0218949	0.675446
CEP76	Normal Epithelial/Ciliated	0.00740141	0.039072	0.0316706	0.675446
SEC14L5	Normal Epithelial/Ciliated	0.00739271	0.00976801	0.0023753	0.675446
ZNF98	Normal Epithelial/Ciliated	0.00739271	0.00976801	0.0023753	0.675446
EBLN2	Normal Epithelial/Ciliated	0.00739146	0.0708181	0.0634266	0.675446
RP1-278O22.1	Normal Epithelial/Ciliated	0.00738826	0.00854701	0.00115875	0.675446
RP3-508I15.22	Normal Epithelial/Ciliated	0.00737443	0.015873	0.00849858	0.675446
RP11-552F3.9	Normal Epithelial/Ciliated	0.00737384	0.017094	0.00972018	0.675446
TACSTD2	Normal Epithelial/Ciliated	0.00735118	0.811966	0.804615	0.675446
RP11-141B14.1	Normal Epithelial/Ciliated	0.00734391	0.02442	0.0170761	0.675446
PPP5D1	Normal Epithelial/Ciliated	0.00732153	0.041514	0.0341925	0.675446
LIFR-AS1	Normal Epithelial/Ciliated	0.00731186	0.0525031	0.0451912	0.675446
AP000692.10	Normal Epithelial/Ciliated	0.00730335	0.040293	0.0329897	0.675446
TRPV6	Normal Epithelial/Ciliated	0.00730083	0.01221	0.00490918	0.675446
RP11-1275H24.2	Normal Epithelial/Ciliated	0.00728824	0.014652	0.00736377	0.675446
CRABP1	Normal Epithelial/Ciliated	0.00727566	0.017094	0.00981836	0.675446
TRMT44	Normal Epithelial/Ciliated	0.00727366	0.0744811	0.0672074	0.675446
HINT2	Normal Epithelial/Ciliated	0.0072681	0.551893	0.544624	0.675446
ORAOV1	Normal Epithelial/Ciliated	0.00725552	0.0781441	0.0708886	0.675446
JAKMIP2-AS1	Normal Epithelial/Ciliated	0.00722782	0.00732601	9.81836e-05	0.675446
CHTOP	Normal Epithelial/Ciliated	0.00720013	0.365079	0.357879	0.675446
FAM120C	Normal Epithelial/Ciliated	0.00718503	0.0537241	0.046539	0.675446
KDM3A	Normal Epithelial/Ciliated	0.00717999	0.140415	0.133235	0.675446
RP13-714J12.1	Normal Epithelial/Ciliated	0.00717244	0.00854701	0.00137457	0.675446
NDUFS1	Normal Epithelial/Ciliated	0.00716896	0.208791	0.201622	0.675446
RP11-175O19.4	Normal Epithelial/Ciliated	0.00716237	0.039072	0.0319097	0.675446
ZBTB41	Normal Epithelial/Ciliated	0.0071523	0.117216	0.110064	0.675446
GRIPAP1	Normal Epithelial/Ciliated	0.00715021	0.163614	0.156464	0.675446
RP11-356K23.2	Normal Epithelial/Ciliated	0.00714955	0.00732601	0.00017646	0.675446
IRF2	Normal Epithelial/Ciliated	0.00714765	0.271062	0.263915	0.675446
RP11-561O23.5	Normal Epithelial/Ciliated	0.00712464	0.00732601	0.000201369	0.675446
PPIE	Normal Epithelial/Ciliated	0.00711661	0.275946	0.26883	0.675446
BAALC-AS1	Normal Epithelial/Ciliated	0.00710928	0.010989	0.00387973	0.675446
ANKFY1	Normal Epithelial/Ciliated	0.0070968	0.139194	0.132097	0.675446
AC093388.3	Normal Epithelial/Ciliated	0.00709402	0.017094	0.01	0.675446
PTGES3L	Normal Epithelial/Ciliated	0.00709402	0.017094	0.01	0.675446
RP11-432B6.3	Normal Epithelial/Ciliated	0.00709211	0.00854701	0.0014549	0.675446
ASB11	Normal Epithelial/Ciliated	0.00708432	0.025641	0.0185567	0.675446
RP11-464F9.22	Normal Epithelial/Ciliated	0.00707425	0.00854701	0.00147275	0.675446
AC006994.3	Normal Epithelial/Ciliated	0.00703146	0.00732601	0.000294551	0.675446
TPH1	Normal Epithelial/Ciliated	0.00703018	0.010989	0.00395883	0.675446
AC074117.10	Normal Epithelial/Ciliated	0.0070239	0.113553	0.106529	0.675446
RP11-706P11.2	Normal Epithelial/Ciliated	0.00701887	0.00976801	0.00274914	0.675446
CTB-55O6.13	Normal Epithelial/Ciliated	0.00700628	0.01221	0.00520373	0.675446
CCDC88B	Normal Epithelial/Ciliated	0.00700382	0.161172	0.154168	0.675446
ZNF112	Normal Epithelial/Ciliated	0.00699369	0.014652	0.00765832	0.675446
AC079922.3	Normal Epithelial/Ciliated	0.00697569	0.035409	0.0284333	0.675446
S100P	Normal Epithelial/Ciliated	0.00697355	0.17094	0.163967	0.675446
ALX1	Normal Epithelial/Ciliated	0.00696348	0.00854701	0.00158353	0.675446
RP11-805J14.5	Normal Epithelial/Ciliated	0.00696348	0.00854701	0.00158353	0.675446
RP5-994D16.3	Normal Epithelial/Ciliated	0.00696348	0.00854701	0.00158353	0.675446
C22orf29	Normal Epithelial/Ciliated	0.00695593	0.117216	0.11026	0.675446
UMODL1	Normal Epithelial/Ciliated	0.0069509	0.013431	0.00648012	0.675446
TELO2	Normal Epithelial/Ciliated	0.00694825	0.113553	0.106605	0.675446
RP11-18H7.1	Normal Epithelial/Ciliated	0.00694334	0.02442	0.0174767	0.675446
RP11-295P9.13	Normal Epithelial/Ciliated	0.00694334	0.02442	0.0174767	0.675446
SENP2	Normal Epithelial/Ciliated	0.00691565	0.191697	0.184782	0.675446
ZNF646	Normal Epithelial/Ciliated	0.00691496	0.04884	0.0419251	0.675446
FARP1-AS1	Normal Epithelial/Ciliated	0.00691313	0.020757	0.0138439	0.675446
RAE1	Normal Epithelial/Ciliated	0.00691005	0.135531	0.128621	0.675446
RP11-11M20.4	Normal Epithelial/Ciliated	0.00689551	0.014652	0.0077565	0.675446
RP11-524F11.2	Normal Epithelial/Ciliated	0.00687789	0.00854701	0.00166912	0.675446
MUC16	Normal Epithelial/Ciliated	0.00687789	0.103785	0.0969072	0.675446
FAM160B1	Normal Epithelial/Ciliated	0.00687124	0.0805861	0.0737148	0.675446
PIK3IP1-AS1	Normal Epithelial/Ciliated	0.00686036	0.010989	0.00412865	0.675446
SLC45A4	Normal Epithelial/Ciliated	0.00685271	0.108669	0.101816	0.675446
SMOC1	Normal Epithelial/Ciliated	0.00684789	0.029304	0.0224561	0.675446
RP11-394B2.6	Normal Epithelial/Ciliated	0.00684104	0.00732601	0.000484966	0.675446
ENOX1	Normal Epithelial/Ciliated	0.00683789	0.0659341	0.0590962	0.675446
AC007405.4	Normal Epithelial/Ciliated	0.00683761	0.035409	0.0285714	0.675446
COX8C	Normal Epithelial/Ciliated	0.00682754	0.018315	0.0114875	0.675446
RP11-481J2.3	Normal Epithelial/Ciliated	0.00682754	0.018315	0.0114875	0.675446
C12orf50	Normal Epithelial/Ciliated	0.0068225	0.00976801	0.00294551	0.675446
AKAP11	Normal Epithelial/Ciliated	0.00680959	0.156288	0.149479	0.675446
LINC00957	Normal Epithelial/Ciliated	0.00680106	0.017094	0.010293	0.675446
RP11-582J16.5	Normal Epithelial/Ciliated	0.00678977	0.025641	0.0188513	0.675446
RP11-439E19.10	Normal Epithelial/Ciliated	0.00676435	0.013431	0.00666667	0.675446
RP11-533E19.5	Normal Epithelial/Ciliated	0.00675021	0.015873	0.00912281	0.675446
SYCP2	Normal Epithelial/Ciliated	0.00674452	0.028083	0.0213385	0.675446
SLC17A8	Normal Epithelial/Ciliated	0.00673691	0.00732601	0.000589102	0.675446
CDK5RAP3	Normal Epithelial/Ciliated	0.00673479	0.382173	0.375439	0.675446
TRMT5	Normal Epithelial/Ciliated	0.00672935	0.0659341	0.0592047	0.675446
ADAMTS13	Normal Epithelial/Ciliated	0.00672753	0.018315	0.0115875	0.675446
KDM8	Normal Epithelial/Ciliated	0.00672753	0.018315	0.0115875	0.675446
RP5-1180E21.5	Normal Epithelial/Ciliated	0.00670847	0.032967	0.0262586	0.675446
RP11-298I3.4	Normal Epithelial/Ciliated	0.00669914	0.014652	0.00795287	0.675446
TUBB8	Normal Epithelial/Ciliated	0.00666893	0.010989	0.00432008	0.675446
PLGLB1	Normal Epithelial/Ciliated	0.00666528	0.017094	0.0104287	0.675446
GRM4	Normal Epithelial/Ciliated	0.00663872	0.00732601	0.000687285	0.675446
PRKG1-AS1	Normal Epithelial/Ciliated	0.00663872	0.00732601	0.000687285	0.675446
RP11-355B11.2	Normal Epithelial/Ciliated	0.00663865	0.025641	0.0190024	0.675446
RP11-439A17.9	Normal Epithelial/Ciliated	0.00662613	0.00976801	0.00314188	0.675446
RP11-624L4.1	Normal Epithelial/Ciliated	0.00662613	0.00976801	0.00314188	0.675446
RP13-192B19.2	Normal Epithelial/Ciliated	0.00662613	0.00976801	0.00314188	0.675446
LINC01435	Normal Epithelial/Ciliated	0.00662425	0.00732601	0.000701754	0.675446
ZPBP	Normal Epithelial/Ciliated	0.00662425	0.00732601	0.000701754	0.675446
RFX1	Normal Epithelial/Ciliated	0.0066211	0.144078	0.137457	0.675446
CTD-2600O9.2	Normal Epithelial/Ciliated	0.00660714	0.00854701	0.00193986	0.675446
AC005498.3	Normal Epithelial/Ciliated	0.00660303	0.015873	0.00926999	0.675446
LA16c-306E5.2	Normal Epithelial/Ciliated	0.00660303	0.015873	0.00926999	0.675446
RP11-324I22.4	Normal Epithelial/Ciliated	0.00660303	0.015873	0.00926999	0.675446
CKAP5	Normal Epithelial/Ciliated	0.00659844	0.129426	0.122828	0.675446
MRPL57	Normal Epithelial/Ciliated	0.00658334	0.675214	0.66863	0.675446
RP11-135A1.2	Normal Epithelial/Ciliated	0.00658334	0.00854701	0.00196367	0.675446
SAXO1	Normal Epithelial/Ciliated	0.00658334	0.00854701	0.00196367	0.675446
RP11-48B3.4	Normal Epithelial/Ciliated	0.00658082	0.028083	0.0215022	0.675446
DCAF15	Normal Epithelial/Ciliated	0.00657327	0.0866911	0.0801178	0.675446
ARID1B	Normal Epithelial/Ciliated	0.00657049	0.21978	0.21321	0.675446
HCFC1	Normal Epithelial/Ciliated	0.00655816	0.203907	0.197349	0.675446
CALM2	Normal Epithelial/Ciliated	0.00655492	0.969475	0.96292	0.675446
RP11-156K13.1	Normal Epithelial/Ciliated	0.00654809	0.043956	0.037408	0.675446
GATM-AS1	Normal Epithelial/Ciliated	0.00654077	0.014652	0.00811124	0.675446
GP5	Normal Epithelial/Ciliated	0.00653424	0.00732601	0.000791766	0.675446
RP11-268P4.5	Normal Epithelial/Ciliated	0.00653424	0.00732601	0.000791766	0.675446
MLXIP	Normal Epithelial/Ciliated	0.0065238	0.468864	0.462341	0.675446
ERI2	Normal Epithelial/Ciliated	0.00649019	0.0647131	0.0582229	0.675446
METTL4	Normal Epithelial/Ciliated	0.0064776	0.0671551	0.0606775	0.675446
MCIDAS	Normal Epithelial/Ciliated	0.00647257	0.010989	0.00451645	0.675446
RP11-745C15.2	Normal Epithelial/Ciliated	0.00644175	0.00854701	0.00210526	0.675446
ZNF287	Normal Epithelial/Ciliated	0.00644032	0.035409	0.0289687	0.675446
AP000223.42	Normal Epithelial/Ciliated	0.00643468	0.00976801	0.00333333	0.675446
RP11-22L13.1	Normal Epithelial/Ciliated	0.00643468	0.00976801	0.00333333	0.675446
UBL7-AS1	Normal Epithelial/Ciliated	0.00643167	0.04884	0.0424084	0.675446
HDAC10	Normal Epithelial/Ciliated	0.00642784	0.133089	0.126661	0.675446
STXBP5-AS1	Normal Epithelial/Ciliated	0.00642476	0.017094	0.0106693	0.675446
NEMP1	Normal Epithelial/Ciliated	0.00642473	0.04884	0.0424153	0.675446
RP11-533E19.7	Normal Epithelial/Ciliated	0.00642336	0.013431	0.00700765	0.675446
SLC2A1	Normal Epithelial/Ciliated	0.00639956	0.196581	0.190182	0.675446
AC016700.5	Normal Epithelial/Ciliated	0.00639704	0.025641	0.019244	0.675446
TMEM237	Normal Epithelial/Ciliated	0.00639503	0.205128	0.198733	0.675446
PLSCR2	Normal Epithelial/Ciliated	0.006392	0.017094	0.010702	0.675446
CMC4	Normal Epithelial/Ciliated	0.00638519	0.018315	0.0119298	0.675446
CTC-543D15.8	Normal Epithelial/Ciliated	0.00638519	0.018315	0.0119298	0.675446
RP11-936I5.1	Normal Epithelial/Ciliated	0.00637859	0.023199	0.0168204	0.675446
AC009120.10	Normal Epithelial/Ciliated	0.00637183	0.015873	0.00950119	0.675446
RP11-1007O24.2	Normal Epithelial/Ciliated	0.00636179	0.013431	0.00706922	0.675446
RP11-165J3.6	Normal Epithelial/Ciliated	0.00636179	0.013431	0.00706922	0.675446
STPG2	Normal Epithelial/Ciliated	0.00635608	0.00732601	0.000969932	0.675446
RP5-1112D6.7	Normal Epithelial/Ciliated	0.00635402	0.010989	0.00463499	0.675446
WWTR1-AS1	Normal Epithelial/Ciliated	0.00635402	0.010989	0.00463499	0.675446
CTXN2	Normal Epithelial/Ciliated	0.00634417	0.00732601	0.000981836	0.675446
MEIOC	Normal Epithelial/Ciliated	0.00633158	0.00976801	0.00343643	0.675446
HACE1	Normal Epithelial/Ciliated	0.00631107	0.035409	0.029098	0.675446
LINC01273	Normal Epithelial/Ciliated	0.00630641	0.014652	0.00834561	0.675446
FAM19A2	Normal Epithelial/Ciliated	0.00629679	0.02442	0.0181232	0.675446
C6orf163	Normal Epithelial/Ciliated	0.00629176	0.00976801	0.00347625	0.675446
RP11-287D1.3	Normal Epithelial/Ciliated	0.00628879	0.00854701	0.00225822	0.675446
PGGT1B	Normal Epithelial/Ciliated	0.00625102	0.15873	0.152479	0.675446
KB-1107E3.1	Normal Epithelial/Ciliated	0.00624599	0.00732601	0.00108002	0.675446
NRDE2	Normal Epithelial/Ciliated	0.00623844	0.161172	0.154934	0.675446
RP11-150O12.3	Normal Epithelial/Ciliated	0.00623842	0.010989	0.00475059	0.675446
RP11-120K19.4	Normal Epithelial/Ciliated	0.0062334	0.00976801	0.00353461	0.675446
CTD-2033D15.3	Normal Epithelial/Ciliated	0.00622951	0.00854701	0.0023175	0.675446
RP11-306O13.1	Normal Epithelial/Ciliated	0.00622951	0.00854701	0.0023175	0.675446
MRPS5	Normal Epithelial/Ciliated	0.00620571	0.367521	0.361316	0.675446
CNBD2	Normal Epithelial/Ciliated	0.00620012	0.0805861	0.074386	0.675446
RAB40AL	Normal Epithelial/Ciliated	0.00619564	0.017094	0.0108984	0.675446
RP11-88I18.2	Normal Epithelial/Ciliated	0.00619131	0.030525	0.0243337	0.675446
RP11-314N13.3	Normal Epithelial/Ciliated	0.00617171	0.00854701	0.0023753	0.675446
RP11-490B18.5	Normal Epithelial/Ciliated	0.00617171	0.00854701	0.0023753	0.675446
RP11-80A15.1	Normal Epithelial/Ciliated	0.00617171	0.00854701	0.0023753	0.675446
C10orf53	Normal Epithelial/Ciliated	0.00616726	0.00732601	0.00115875	0.675446
CDRT1	Normal Epithelial/Ciliated	0.00616726	0.00732601	0.00115875	0.675446
2025-03-04	Normal Epithelial/Ciliated	0.00616726	0.00732601	0.00115875	0.675446
RP1-127D3.4	Normal Epithelial/Ciliated	0.00616726	0.00732601	0.00115875	0.675446
ZNF30-AS1	Normal Epithelial/Ciliated	0.00616726	0.00732601	0.00115875	0.675446
GTF3C4	Normal Epithelial/Ciliated	0.00615787	0.119658	0.1135	0.675446
RP11-104N10.1	Normal Epithelial/Ciliated	0.00615284	0.015873	0.00972018	0.675446
G2E3	Normal Epithelial/Ciliated	0.00613896	0.0976801	0.0915411	0.675446
CTD-2235C13.3	Normal Epithelial/Ciliated	0.00613522	0.00976801	0.00363279	0.675446
PHKG1	Normal Epithelial/Ciliated	0.00612766	0.115995	0.109867	0.675446
RP1-102K2.6	Normal Epithelial/Ciliated	0.00612486	0.00854701	0.00242215	0.675446
RP11-848P1.5	Normal Epithelial/Ciliated	0.00612263	0.01221	0.00608738	0.675446
POLR3F	Normal Epithelial/Ciliated	0.00612241	0.0647131	0.0585907	0.675446
ZSCAN4	Normal Epithelial/Ciliated	0.00612218	0.00854701	0.00242483	0.675446
KLC2	Normal Epithelial/Ciliated	0.00610501	0.101343	0.0952381	0.675446
C5orf52	Normal Epithelial/Ciliated	0.00610501	0.00610501	0	0.675446
CTD-3012A18.1	Normal Epithelial/Ciliated	0.00610501	0.00610501	0	0.675446
RP11-109M17.2	Normal Epithelial/Ciliated	0.00610501	0.00610501	0	0.675446
TCP11X2	Normal Epithelial/Ciliated	0.00610501	0.00610501	0	0.675446
CHP2	Normal Epithelial/Ciliated	0.00609242	0.00854701	0.00245459	0.675446
RP11-53M11.3	Normal Epithelial/Ciliated	0.00609242	0.00854701	0.00245459	0.675446
ZNF765	Normal Epithelial/Ciliated	0.00609086	0.0512821	0.0451912	0.675446
RPRD1A	Normal Epithelial/Ciliated	0.00607228	0.164835	0.158763	0.675446
COQ3	Normal Epithelial/Ciliated	0.00606838	0.042735	0.0366667	0.675446
RP11-736K20.6	Normal Epithelial/Ciliated	0.00606724	0.013431	0.00736377	0.675446
RUSC1-AS1	Normal Epithelial/Ciliated	0.00606724	0.013431	0.00736377	0.675446
KRTAP13-4	Normal Epithelial/Ciliated	0.00606473	0.00610501	4.02739e-05	0.675446
RP11-104J23.1	Normal Epithelial/Ciliated	0.00604619	0.00610501	5.88201e-05	0.675446
SLC26A5	Normal Epithelial/Ciliated	0.00602445	0.01221	0.00618557	0.675446
CSRP3	Normal Epithelial/Ciliated	0.00600682	0.00610501	9.81836e-05	0.675446
RP11-297M9.1	Normal Epithelial/Ciliated	0.00600682	0.00610501	9.81836e-05	0.675446
RP11-428C19.4	Normal Epithelial/Ciliated	0.00600682	0.00610501	9.81836e-05	0.675446
RP11-57J16.1	Normal Epithelial/Ciliated	0.00600682	0.00610501	9.81836e-05	0.675446
GDPGP1	Normal Epithelial/Ciliated	0.0059892	0.047619	0.0416298	0.675446
VPS11	Normal Epithelial/Ciliated	0.00597268	0.105006	0.0990334	0.675446
PET100	Normal Epithelial/Ciliated	0.00595144	0.531136	0.525184	0.675446
SPG20-AS1	Normal Epithelial/Ciliated	0.00594259	0.014652	0.00870942	0.675446
FER1L5	Normal Epithelial/Ciliated	0.00593885	0.00976801	0.00382916	0.675446
UBOX5	Normal Epithelial/Ciliated	0.00593381	0.04884	0.0429062	0.675446
PTPRK	Normal Epithelial/Ciliated	0.0059313	0.258852	0.252921	0.675446
ARHGEF38	Normal Epithelial/Ciliated	0.00592374	0.0793651	0.0734413	0.675446
RP11-651P23.5	Normal Epithelial/Ciliated	0.0059225	0.00732601	0.00140351	0.675446
RP11-127B20.3	Normal Epithelial/Ciliated	0.00591619	0.042735	0.0368189	0.675446
IBTK	Normal Epithelial/Ciliated	0.00591116	0.224664	0.218753	0.675446
CPXCR1	Normal Epithelial/Ciliated	0.00590864	0.00610501	0.000196367	0.675446
ALOX12-AS1	Normal Epithelial/Ciliated	0.0059041	0.047619	0.0417149	0.675446
MBOAT1	Normal Epithelial/Ciliated	0.00589788	0.017094	0.0111961	0.675446
LINC00571	Normal Epithelial/Ciliated	0.00589422	0.01221	0.00631579	0.675446
ADORA2B	Normal Epithelial/Ciliated	0.00589353	0.0757021	0.0698085	0.675446
CTD-2105E13.15	Normal Epithelial/Ciliated	0.00588709	0.00610501	0.000217912	0.675446
RP11-48G14.1	Normal Epithelial/Ciliated	0.00588709	0.00610501	0.000217912	0.675446
SENP8	Normal Epithelial/Ciliated	0.00588095	0.030525	0.0246441	0.675446
FGF17	Normal Epithelial/Ciliated	0.00587111	0.00732601	0.0014549	0.675446
RP4-798A10.7	Normal Epithelial/Ciliated	0.00585829	0.015873	0.0100147	0.675446
MECP2	Normal Epithelial/Ciliated	0.00585697	0.274725	0.268868	0.675446
AC000068.9	Normal Epithelial/Ciliated	0.00585325	0.00732601	0.00147275	0.675446
TRRAP	Normal Epithelial/Ciliated	0.00585325	0.102564	0.0967108	0.675446
ZNF853	Normal Epithelial/Ciliated	0.00584185	0.046398	0.0405562	0.675446
LMBR1	Normal Epithelial/Ciliated	0.00583311	0.115995	0.110162	0.675446
ZFP69	Normal Epithelial/Ciliated	0.00581779	0.023199	0.0173812	0.675446
ZBED9	Normal Epithelial/Ciliated	0.00581549	0.014652	0.00883652	0.675446
LINC01558	Normal Epithelial/Ciliated	0.00580893	0.032967	0.0271581	0.675446
RAB3GAP1	Normal Epithelial/Ciliated	0.00578024	0.192918	0.187138	0.675446
ERCC5	Normal Epithelial/Ciliated	0.00577834	0.117216	0.111438	0.675446
RBM4	Normal Epithelial/Ciliated	0.00577295	0.189255	0.183482	0.675446
NLRX1	Normal Epithelial/Ciliated	0.0057601	0.0634921	0.057732	0.675446
ZNF324B	Normal Epithelial/Ciliated	0.00575554	0.021978	0.0162225	0.675446
CTD-3065J16.9	Normal Epithelial/Ciliated	0.00575255	0.026862	0.0211095	0.675446
POMT2	Normal Epithelial/Ciliated	0.00574752	0.0659341	0.0601865	0.675446
RP11-358N2.2	Normal Epithelial/Ciliated	0.00574248	0.00732601	0.00158353	0.675446
ZSCAN23	Normal Epithelial/Ciliated	0.00574248	0.00732601	0.00158353	0.675446
AC005537.2	Normal Epithelial/Ciliated	0.00573999	0.00854701	0.00280702	0.675446
RP1-45I4.3	Normal Epithelial/Ciliated	0.00572989	0.01221	0.00648012	0.675446
HOOK1	Normal Epithelial/Ciliated	0.00572234	0.213675	0.207953	0.675446
RP13-131K19.6	Normal Epithelial/Ciliated	0.00571731	0.014652	0.00893471	0.675446
RP11-1026M7.2	Normal Epithelial/Ciliated	0.00571227	0.00610501	0.000392734	0.675446
TRIM16L	Normal Epithelial/Ciliated	0.00570724	0.045177	0.0394698	0.675446
RP11-15I20.1	Normal Epithelial/Ciliated	0.00570227	0.00610501	0.000402739	0.675446
C11orf85	Normal Epithelial/Ciliated	0.00569968	0.00854701	0.00284732	0.675446
SLC35E2B	Normal Epithelial/Ciliated	0.00569465	0.238095	0.232401	0.675446
REEP6	Normal Epithelial/Ciliated	0.00568961	0.13431	0.128621	0.675446
SGSM3	Normal Epithelial/Ciliated	0.00568961	0.229548	0.223859	0.675446
FOXO4	Normal Epithelial/Ciliated	0.00568206	0.0500611	0.044379	0.675446
ERMP1	Normal Epithelial/Ciliated	0.00567451	0.0610501	0.0553756	0.675446
TRMT13	Normal Epithelial/Ciliated	0.00566499	0.111111	0.105446	0.675446
SLC30A5	Normal Epithelial/Ciliated	0.00566444	0.234432	0.228768	0.675446
ASAH2B	Normal Epithelial/Ciliated	0.0056594	0.035409	0.0297496	0.675446
ZNF546	Normal Epithelial/Ciliated	0.00565509	0.042735	0.03708	0.675446
CSNK2A3	Normal Epithelial/Ciliated	0.00565438	0.010989	0.00533463	0.675446
GS1-124K5.11	Normal Epithelial/Ciliated	0.00565185	0.046398	0.0407462	0.675446
CTC-471J1.11	Normal Epithelial/Ciliated	0.00564677	0.018315	0.0126683	0.675446
RPRD2	Normal Epithelial/Ciliated	0.00563926	0.239316	0.233677	0.675446
XXbac-B476C20.9	Normal Epithelial/Ciliated	0.00563171	0.01221	0.0065783	0.675446
RP11-407N17.5	Normal Epithelial/Ciliated	0.00562689	0.028083	0.0224561	0.675446
NPIPB9	Normal Epithelial/Ciliated	0.00562004	0.00610501	0.000484966	0.675446
RP11-905K4.1	Normal Epithelial/Ciliated	0.00562004	0.00610501	0.000484966	0.675446
CYP2B6	Normal Epithelial/Ciliated	0.00560654	0.017094	0.0114875	0.675446
ZNF75A	Normal Epithelial/Ciliated	0.00560274	0.10989	0.104287	0.675446
USP11	Normal Epithelial/Ciliated	0.00559166	0.277167	0.271576	0.675446
ZKSCAN3	Normal Epithelial/Ciliated	0.00558136	0.021978	0.0163967	0.675446
DBF4B	Normal Epithelial/Ciliated	0.00556878	0.018315	0.0127462	0.675446
RAB3B	Normal Epithelial/Ciliated	0.00556878	0.018315	0.0127462	0.675446
AF001548.5	Normal Epithelial/Ciliated	0.00556374	0.015873	0.0103093	0.675446
RP1-102E24.8	Normal Epithelial/Ciliated	0.00554611	0.00976801	0.00422189	0.675446
RP11-110I1.12	Normal Epithelial/Ciliated	0.00554611	0.00976801	0.00422189	0.675446
RP5-998N21.4	Normal Epithelial/Ciliated	0.00554611	0.00976801	0.00422189	0.675446
SLC6A3	Normal Epithelial/Ciliated	0.0055436	0.029304	0.0237604	0.675446
CTC-444N24.6	Normal Epithelial/Ciliated	0.00554335	0.01221	0.00666667	0.675446
RP11-264B17.4	Normal Epithelial/Ciliated	0.00554335	0.01221	0.00666667	0.675446
DCAF8	Normal Epithelial/Ciliated	0.00551842	0.224664	0.219146	0.675446
PRKAR2B	Normal Epithelial/Ciliated	0.00551644	0.0854701	0.0799537	0.675446
SPTLC1	Normal Epithelial/Ciliated	0.00551644	0.0854701	0.0799537	0.675446
TBX6	Normal Epithelial/Ciliated	0.00551339	0.025641	0.0201276	0.675446
FBN2	Normal Epithelial/Ciliated	0.00550653	0.017094	0.0115875	0.675446
RP11-307N16.6	Normal Epithelial/Ciliated	0.00550653	0.017094	0.0115875	0.675446
BPIFB2	Normal Epithelial/Ciliated	0.00550332	0.00854701	0.00304369	0.675446
SLC25A25-AS1	Normal Epithelial/Ciliated	0.00548821	0.030525	0.0250368	0.675446
KIAA1958	Normal Epithelial/Ciliated	0.00548569	0.0976801	0.0921944	0.675446
CTD-2342J14.6	Normal Epithelial/Ciliated	0.00546052	0.00732601	0.00186549	0.675446
XXbac-BPG249D20.9	Normal Epithelial/Ciliated	0.00546052	0.00732601	0.00186549	0.675446
MSH5	Normal Epithelial/Ciliated	0.00544793	0.00976801	0.00432008	0.675446
RP11-216B9.6	Normal Epithelial/Ciliated	0.00544665	0.010989	0.00554236	0.675446
CA8	Normal Epithelial/Ciliated	0.0054429	0.04884	0.0433972	0.675446
WDR53	Normal Epithelial/Ciliated	0.00542527	0.042735	0.0373098	0.675446
CH507-9B2.5	Normal Epithelial/Ciliated	0.00542024	0.034188	0.0287678	0.675446
SCCPDH	Normal Epithelial/Ciliated	0.00540629	0.443223	0.437817	0.675446
RP1-140K8.5	Normal Epithelial/Ciliated	0.00540513	0.00854701	0.00314188	0.675446
TTC9B	Normal Epithelial/Ciliated	0.00540513	0.00854701	0.00314188	0.675446
LRRIQ4	Normal Epithelial/Ciliated	0.00540325	0.00610501	0.000701754	0.675446
RP11-274B18.4	Normal Epithelial/Ciliated	0.00540325	0.00610501	0.000701754	0.675446
RP11-370I10.11	Normal Epithelial/Ciliated	0.00540325	0.00610501	0.000701754	0.675446
RP11-486L19.2	Normal Epithelial/Ciliated	0.00540325	0.00610501	0.000701754	0.675446
RP11-964E11.2	Normal Epithelial/Ciliated	0.00540325	0.00610501	0.000701754	0.675446
RP11-196G18.24	Normal Epithelial/Ciliated	0.0054001	0.047619	0.0422189	0.675446
SSUH2	Normal Epithelial/Ciliated	0.00538614	0.00732601	0.00193986	0.675446
RP11-73K9.2	Normal Epithelial/Ciliated	0.00538203	0.014652	0.00926999	0.675446
GABRP	Normal Epithelial/Ciliated	0.00537996	0.013431	0.00805106	0.675446
LCAT	Normal Epithelial/Ciliated	0.00536788	0.0598291	0.0544612	0.675446
RP11-546J1.1	Normal Epithelial/Ciliated	0.00536234	0.00732601	0.00196367	0.675446
RP11-731D1.4	Normal Epithelial/Ciliated	0.00536234	0.00732601	0.00196367	0.675446
RP11-158H5.7	Normal Epithelial/Ciliated	0.00534975	0.00976801	0.00441826	0.675446
RP11-437B10.1	Normal Epithelial/Ciliated	0.00534975	0.0573871	0.0520373	0.675446
RP11-449P15.2	Normal Epithelial/Ciliated	0.00533716	0.01221	0.00687285	0.675446
RP11-254F7.2	Normal Epithelial/Ciliated	0.00533064	0.0647131	0.0593824	0.675446
RP11-480D4.6	Normal Epithelial/Ciliated	0.0053251	0.00854701	0.00322191	0.675446
CTC-260E6.6	Normal Epithelial/Ciliated	0.00532457	0.014652	0.00932744	0.675446
AC007228.11	Normal Epithelial/Ciliated	0.00531977	0.013431	0.00811124	0.675446
NOL4	Normal Epithelial/Ciliated	0.00531954	0.00610501	0.000785469	0.675446
FAM181A-AS1	Normal Epithelial/Ciliated	0.00531324	0.00610501	0.000791766	0.675446
RP1-202O8.3	Normal Epithelial/Ciliated	0.00531136	0.021978	0.0166667	0.675446
RP11-723O4.9	Normal Epithelial/Ciliated	0.00530695	0.00854701	0.00324006	0.675446
PTOV1-AS1	Normal Epithelial/Ciliated	0.0052994	0.019536	0.0142366	0.675446
RNF224	Normal Epithelial/Ciliated	0.00529436	0.010989	0.00569465	0.675446
RP11-423H2.3	Normal Epithelial/Ciliated	0.00529436	0.010989	0.00569465	0.675446
SCGB1B2P	Normal Epithelial/Ciliated	0.00526919	0.015873	0.0106038	0.675446
AP3B2	Normal Epithelial/Ciliated	0.00526415	0.00732601	0.00206186	0.675446
RP11-511B23.2	Normal Epithelial/Ciliated	0.00526415	0.00732601	0.00206186	0.675446
CTA-29F11.1	Normal Epithelial/Ciliated	0.00526415	0.197802	0.192538	0.675446
CPEB1-AS1	Normal Epithelial/Ciliated	0.00525752	0.01221	0.00695249	0.675446
RP11-162A12.4	Normal Epithelial/Ciliated	0.00525752	0.01221	0.00695249	0.675446
RP11-74J13.8	Normal Epithelial/Ciliated	0.00525752	0.01221	0.00695249	0.675446
CTD-2527I21.7	Normal Epithelial/Ciliated	0.00525156	0.00976801	0.00451645	0.675446
OOEP	Normal Epithelial/Ciliated	0.00525156	0.00976801	0.00451645	0.675446
RP11-421M1.8	Normal Epithelial/Ciliated	0.00525156	0.00976801	0.00451645	0.675446
AGAP5	Normal Epithelial/Ciliated	0.00524905	0.029304	0.024055	0.675446
DLEU2	Normal Epithelial/Ciliated	0.00524462	0.0561661	0.0509214	0.675446
C3orf35	Normal Epithelial/Ciliated	0.00523898	0.01221	0.00697104	0.675446
B3GALNT2	Normal Epithelial/Ciliated	0.0052381	0.0952381	0.09	0.675446
AC241585.2	Normal Epithelial/Ciliated	0.00523682	0.01221	0.0069732	0.675446
PPWD1	Normal Epithelial/Ciliated	0.00522922	0.102564	0.0973349	0.675446
SCAF8	Normal Epithelial/Ciliated	0.00522891	0.137973	0.132744	0.675446
HYLS1	Normal Epithelial/Ciliated	0.00521932	0.034188	0.0289687	0.675446
CATSPER3	Normal Epithelial/Ciliated	0.00521368	0.00854701	0.00333333	0.675446
KB-1183D5.13	Normal Epithelial/Ciliated	0.00521368	0.00854701	0.00333333	0.675446
RP11-46F15.2	Normal Epithelial/Ciliated	0.00521368	0.00854701	0.00333333	0.675446
MXD3	Normal Epithelial/Ciliated	0.00520532	0.040293	0.0350877	0.675446
U2AF2	Normal Epithelial/Ciliated	0.00520373	0.238095	0.232892	0.675446
CTD-2383M3.1	Normal Epithelial/Ciliated	0.00519618	0.010989	0.00579283	0.675446
RP11-61A14.4	Normal Epithelial/Ciliated	0.00519618	0.010989	0.00579283	0.675446
CTD-2288F12.1	Normal Epithelial/Ciliated	0.00519527	0.010989	0.00579374	0.675446
PAAF1	Normal Epithelial/Ciliated	0.00518863	0.117216	0.112027	0.675446
DHX34	Normal Epithelial/Ciliated	0.00517856	0.0525031	0.0473245	0.675446
SOX5	Normal Epithelial/Ciliated	0.00517705	0.045177	0.04	0.675446
AP000704.5	Normal Epithelial/Ciliated	0.005171	0.015873	0.010702	0.675446
LL0XNC01-116E7.2	Normal Epithelial/Ciliated	0.00516942	0.010989	0.00581959	0.675446
RP11-235E17.2	Normal Epithelial/Ciliated	0.00515338	0.00976801	0.00461463	0.675446
XXbac-BPG252P9.9	Normal Epithelial/Ciliated	0.00515338	0.00976801	0.00461463	0.675446
CTD-3088G3.8	Normal Epithelial/Ciliated	0.00515083	0.014652	0.00950119	0.675446
FSIP2	Normal Epithelial/Ciliated	0.00513302	0.00976801	0.00463499	0.675446
MTMR8	Normal Epithelial/Ciliated	0.00513302	0.00976801	0.00463499	0.675446
RP11-346C20.3	Normal Epithelial/Ciliated	0.00513302	0.00976801	0.00463499	0.675446
BTBD16	Normal Epithelial/Ciliated	0.00511058	0.00854701	0.00343643	0.675446
TAT	Normal Epithelial/Ciliated	0.00511058	0.00854701	0.00343643	0.675446
LINC00543	Normal Epithelial/Ciliated	0.00509432	0.013431	0.00833669	0.675446
HIRIP3	Normal Epithelial/Ciliated	0.00508992	0.142857	0.137767	0.675446
AC093627.9	Normal Epithelial/Ciliated	0.00508541	0.013431	0.00834561	0.675446
AC114271.2	Normal Epithelial/Ciliated	0.00508541	0.013431	0.00834561	0.675446
CTC-510F12.7	Normal Epithelial/Ciliated	0.00508412	0.01221	0.00712589	0.675446
ALG10	Normal Epithelial/Ciliated	0.00507579	0.023199	0.0181232	0.675446
C10orf113	Normal Epithelial/Ciliated	0.00506778	0.00732601	0.00225822	0.675446
AC005224.2	Normal Epithelial/Ciliated	0.0050552	0.00976801	0.00471281	0.675446
KPNA7	Normal Epithelial/Ciliated	0.00504764	0.020757	0.0157094	0.675446
LTK	Normal Epithelial/Ciliated	0.00502281	0.041514	0.0364912	0.675446
ZNF417	Normal Epithelial/Ciliated	0.00501743	0.017094	0.0120766	0.675446
CNGA3	Normal Epithelial/Ciliated	0.00501742	0.00976801	0.00475059	0.675446
RP11-231G3.1	Normal Epithelial/Ciliated	0.00501742	0.00976801	0.00475059	0.675446
XXbac-BPGBPG55C20.1	Normal Epithelial/Ciliated	0.00501742	0.00976801	0.00475059	0.675446
RNF31	Normal Epithelial/Ciliated	0.0050124	0.00854701	0.00353461	0.675446
RP11-981P6.1	Normal Epithelial/Ciliated	0.0050124	0.00854701	0.00353461	0.675446
RP13-270P17.1	Normal Epithelial/Ciliated	0.00500996	0.013431	0.00842105	0.675446
AC009120.4	Normal Epithelial/Ciliated	0.00500851	0.00732601	0.0023175	0.675446
LINC01572	Normal Epithelial/Ciliated	0.00500851	0.00732601	0.0023175	0.675446
RP11-285F16.1	Normal Epithelial/Ciliated	0.00500851	0.00732601	0.0023175	0.675446
TEX22	Normal Epithelial/Ciliated	0.00498722	0.013431	0.00844379	0.675446
ZNF557	Normal Epithelial/Ciliated	0.00498219	0.0525031	0.0475209	0.675446
PTCH2	Normal Epithelial/Ciliated	0.00496626	0.0512821	0.0463158	0.675446
RP11-337N6.1	Normal Epithelial/Ciliated	0.00495071	0.00732601	0.0023753	0.675446
SLC45A2	Normal Epithelial/Ciliated	0.00495071	0.00732601	0.0023753	0.675446
C1orf106	Normal Epithelial/Ciliated	0.00494946	0.163614	0.158665	0.675446
KAT6A	Normal Epithelial/Ciliated	0.00494694	0.18315	0.178203	0.675446
AC007966.1	Normal Epithelial/Ciliated	0.00494626	0.00610501	0.00115875	0.675446
RP5-991G20.2	Normal Epithelial/Ciliated	0.00494626	0.00610501	0.00115875	0.675446
RP11-380O24.1	Normal Epithelial/Ciliated	0.0049268	0.00610501	0.0011782	0.675446
ZNF100	Normal Epithelial/Ciliated	0.00492177	0.045177	0.0402553	0.675446
RP11-128A17.1	Normal Epithelial/Ciliated	0.00491949	0.030525	0.0256055	0.675446
HARBI1	Normal Epithelial/Ciliated	0.00491085	0.030525	0.0256142	0.675446
CTD-2012K14.6	Normal Epithelial/Ciliated	0.00490118	0.00732601	0.00242483	0.675446
RP11-324D17.3	Normal Epithelial/Ciliated	0.004884	0.004884	0	0.675446
SYT9	Normal Epithelial/Ciliated	0.004884	0.004884	0	0.675446
ZSWIM5	Normal Epithelial/Ciliated	0.00488149	0.02442	0.0195385	0.675446
RP11-293M10.6	Normal Epithelial/Ciliated	0.00487825	0.015873	0.0109948	0.675446
AC007009.1	Normal Epithelial/Ciliated	0.00487142	0.00732601	0.00245459	0.675446
SLC26A1	Normal Epithelial/Ciliated	0.00485883	0.00976801	0.00490918	0.675446
PAPPA2	Normal Epithelial/Ciliated	0.004855	0.018315	0.01346	0.675446
CTD-2376I4.2	Normal Epithelial/Ciliated	0.00484624	0.01221	0.00736377	0.675446
AC008074.4	Normal Epithelial/Ciliated	0.00484373	0.004884	4.02739e-05	0.675446
LRFN4	Normal Epithelial/Ciliated	0.00484372	0.0793651	0.0745214	0.675446
MAP7	Normal Epithelial/Ciliated	0.00483617	0.185592	0.180756	0.675446
SCAND1	Normal Epithelial/Ciliated	0.00483449	0.663004	0.658169	0.675446
PABPC3	Normal Epithelial/Ciliated	0.00483365	0.014652	0.00981836	0.675446
HEMGN	Normal Epithelial/Ciliated	0.00482843	0.00732601	0.00249758	0.675446
RP11-141O11.2	Normal Epithelial/Ciliated	0.00481603	0.00854701	0.00373098	0.675446
NDUFV2-AS1	Normal Epithelial/Ciliated	0.00481492	0.041514	0.0366991	0.675446
NPIPB4	Normal Epithelial/Ciliated	0.00480099	0.01221	0.00740902	0.675446
RP11-72I8.1	Normal Epithelial/Ciliated	0.00478875	0.00732601	0.00253725	0.675446
CTD-2385L22.1	Normal Epithelial/Ciliated	0.00478582	0.004884	9.81836e-05	0.675446
RP11-464C19.3	Normal Epithelial/Ciliated	0.00478582	0.004884	9.81836e-05	0.675446
RP11-673E11.2	Normal Epithelial/Ciliated	0.00478582	0.004884	9.81836e-05	0.675446
RP11-686D16.1	Normal Epithelial/Ciliated	0.00478582	0.004884	9.81836e-05	0.675446
CTD-2574D22.2	Normal Epithelial/Ciliated	0.00477323	0.00732601	0.00255277	0.675446
HLTF	Normal Epithelial/Ciliated	0.00477072	0.1221	0.117329	0.675446
CERS6	Normal Epithelial/Ciliated	0.00475935	0.242979	0.23822	0.675446
RHOXF1-AS1	Normal Epithelial/Ciliated	0.00475309	0.020757	0.0160039	0.675446
PPP1R3F	Normal Epithelial/Ciliated	0.00474969	0.028083	0.0233333	0.675446
ZNRF1	Normal Epithelial/Ciliated	0.00474806	0.155067	0.150319	0.675446
RP11-278C7.4	Normal Epithelial/Ciliated	0.00474806	0.01221	0.00746195	0.675446
RP11-371F15.3	Normal Epithelial/Ciliated	0.00473109	0.004884	0.000152913	0.675446
CHRNA9	Normal Epithelial/Ciliated	0.00473044	0.00610501	0.00137457	0.675446
SHANK2-AS1	Normal Epithelial/Ciliated	0.00473044	0.00610501	0.00137457	0.675446
RP11-414C23.1	Normal Epithelial/Ciliated	0.00470526	0.010989	0.00628375	0.675446
RP11-465N4.5	Normal Epithelial/Ciliated	0.00470526	0.010989	0.00628375	0.675446
RP11-446H18.6	Normal Epithelial/Ciliated	0.00468764	0.004884	0.000196367	0.675446
RP11-607P23.1	Normal Epithelial/Ciliated	0.00468764	0.004884	0.000196367	0.675446
RP11-723O4.6	Normal Epithelial/Ciliated	0.00468764	0.004884	0.000196367	0.675446
KMT2A	Normal Epithelial/Ciliated	0.00468451	0.34188	0.337196	0.675446
LINC01376	Normal Epithelial/Ciliated	0.00468445	0.010989	0.00630456	0.675446
STX19	Normal Epithelial/Ciliated	0.00467253	0.0744811	0.0698085	0.675446
ZNF225	Normal Epithelial/Ciliated	0.0046675	0.018315	0.0136475	0.675446
AC073257.2	Normal Epithelial/Ciliated	0.00466728	0.00854701	0.00387973	0.675446
USH2A	Normal Epithelial/Ciliated	0.00466609	0.004884	0.000217912	0.675446
CTD-2369P2.10	Normal Epithelial/Ciliated	0.00465905	0.023199	0.01854	0.675446
MINA	Normal Epithelial/Ciliated	0.0046548	0.136752	0.132097	0.675446
RP11-353K11.1	Normal Epithelial/Ciliated	0.00465011	0.00610501	0.0014549	0.675446
RP5-967N21.11	Normal Epithelial/Ciliated	0.00460708	0.010989	0.00638193	0.675446
ATP6V1E2	Normal Epithelial/Ciliated	0.00460204	0.0500611	0.045459	0.675446
SH3GLB2	Normal Epithelial/Ciliated	0.00459701	0.23199	0.227393	0.675446
RP11-61K9.3	Normal Epithelial/Ciliated	0.00459197	0.0805861	0.0759941	0.675446
CTC-420A11.2	Normal Epithelial/Ciliated	0.00458945	0.004884	0.000294551	0.675446
CTD-2506P8.6	Normal Epithelial/Ciliated	0.00456931	0.018315	0.0137457	0.675446
ANKRD24	Normal Epithelial/Ciliated	0.00456428	0.00976801	0.00520373	0.675446
AC004510.3	Normal Epithelial/Ciliated	0.00455784	0.00732601	0.00276817	0.675446
PILRB	Normal Epithelial/Ciliated	0.00455421	0.18315	0.178596	0.675446
RP4-549L20.3	Normal Epithelial/Ciliated	0.00454293	0.0598291	0.0552861	0.675446
AGK	Normal Epithelial/Ciliated	0.0045391	0.0622711	0.057732	0.675446
ZNF157	Normal Epithelial/Ciliated	0.00453798	0.004884	0.000346021	0.675446
RP3-467N11.1	Normal Epithelial/Ciliated	0.00453454	0.020757	0.0162225	0.675446
OSGIN2	Normal Epithelial/Ciliated	0.00452148	0.151404	0.146883	0.675446
RP11-363J20.1	Normal Epithelial/Ciliated	0.00452147	0.00610501	0.00158353	0.675446
RP11-419J16.1	Normal Epithelial/Ciliated	0.00452147	0.00610501	0.00158353	0.675446
RP11-461M2.2	Normal Epithelial/Ciliated	0.00452147	0.00610501	0.00158353	0.675446
DQX1	Normal Epithelial/Ciliated	0.00451899	0.00732601	0.00280702	0.675446
RP11-770J1.5	Normal Epithelial/Ciliated	0.00451899	0.00732601	0.00280702	0.675446
AC100830.3	Normal Epithelial/Ciliated	0.0045177	0.037851	0.0333333	0.675446
SRF	Normal Epithelial/Ciliated	0.00451141	0.181929	0.177418	0.675446
RP11-95P2.3	Normal Epithelial/Ciliated	0.00450889	0.010989	0.00648012	0.675446
UPF2	Normal Epithelial/Ciliated	0.00449882	0.327228	0.32273	0.675446
RP11-89H19.2	Normal Epithelial/Ciliated	0.00449631	0.013431	0.00893471	0.675446
SCNN1D	Normal Epithelial/Ciliated	0.00448875	0.02442	0.0199313	0.675446
CTD-2555C10.3	Normal Epithelial/Ciliated	0.00447868	0.00732601	0.00284732	0.675446
SERPINB3	Normal Epithelial/Ciliated	0.00447868	0.00732601	0.00284732	0.675446
AURKC	Normal Epithelial/Ciliated	0.00447229	0.019536	0.0150637	0.675446
GAS2	Normal Epithelial/Ciliated	0.00447229	0.019536	0.0150637	0.675446
OCA2	Normal Epithelial/Ciliated	0.00447229	0.019536	0.0150637	0.675446
RNF219	Normal Epithelial/Ciliated	0.00446528	0.0610501	0.0565848	0.675446
FAM188A	Normal Epithelial/Ciliated	0.00446465	0.0879121	0.0834474	0.675446
RP5-1068E13.7	Normal Epithelial/Ciliated	0.00446244	0.017094	0.0126316	0.675446
RP1-168L15.5	Normal Epithelial/Ciliated	0.00445351	0.01221	0.0077565	0.675446
MLYCD	Normal Epithelial/Ciliated	0.00444399	0.10989	0.105446	0.675446
GS1-590J6.3	Normal Epithelial/Ciliated	0.00444099	0.004884	0.000443012	0.675446
TMEM99	Normal Epithelial/Ciliated	0.00444092	0.205128	0.200687	0.675446
RP11-225B17.2	Normal Epithelial/Ciliated	0.00443337	0.025641	0.0212077	0.675446
AC010894.3	Normal Epithelial/Ciliated	0.00442833	0.017094	0.0126657	0.675446
ZNF223	Normal Epithelial/Ciliated	0.00442833	0.017094	0.0126657	0.675446
RP11-411K7.1	Normal Epithelial/Ciliated	0.0044233	0.00854701	0.00412371	0.675446
RP11-778D9.12	Normal Epithelial/Ciliated	0.0044233	0.00854701	0.00412371	0.675446
AC097724.3	Normal Epithelial/Ciliated	0.00442002	0.02442	0.02	0.675446
RP11-323F24.3	Normal Epithelial/Ciliated	0.00441621	0.00732601	0.0029098	0.675446
RP4-816N1.6	Normal Epithelial/Ciliated	0.00440589	0.026862	0.0224561	0.675446
RP11-362A9.3	Normal Epithelial/Ciliated	0.00439904	0.004884	0.000484966	0.675446
AF011889.5	Normal Epithelial/Ciliated	0.00439309	0.004884	0.000490918	0.675446
TNK2	Normal Epithelial/Ciliated	0.00439057	0.119658	0.115268	0.675446
ATP2A1-AS1	Normal Epithelial/Ciliated	0.00434778	0.017094	0.0127462	0.675446
SEMA3B-AS1	Normal Epithelial/Ciliated	0.00434778	0.017094	0.0127462	0.675446
AC098820.4	Normal Epithelial/Ciliated	0.0043377	0.00610501	0.0017673	0.675446
AGO1	Normal Epithelial/Ciliated	0.00433518	0.120879	0.116544	0.675446
CCDC126	Normal Epithelial/Ciliated	0.00433267	0.0927961	0.0884634	0.675446
RP11-119D9.1	Normal Epithelial/Ciliated	0.00433006	0.028083	0.023753	0.675446
IDH1-AS1	Normal Epithelial/Ciliated	0.00432763	0.03663	0.0323024	0.675446
ZSCAN32	Normal Epithelial/Ciliated	0.00432763	0.03663	0.0323024	0.675446
RP11-499F3.2	Normal Epithelial/Ciliated	0.00432234	0.010989	0.00666667	0.675446
TGFB2-AS1	Normal Epithelial/Ciliated	0.00432234	0.010989	0.00666667	0.675446
DCAKD	Normal Epithelial/Ciliated	0.00431846	0.100122	0.0958036	0.675446
CLDND2	Normal Epithelial/Ciliated	0.00431756	0.019536	0.0152185	0.675446
ZZEF1	Normal Epithelial/Ciliated	0.00431186	0.123321	0.119009	0.675446
EML5	Normal Epithelial/Ciliated	0.00430821	0.013431	0.00912281	0.675446
RP11-374M1.4	Normal Epithelial/Ciliated	0.0042949	0.004884	0.000589102	0.675446
XPO7	Normal Epithelial/Ciliated	0.00429239	0.119658	0.115366	0.675446
CNTD2	Normal Epithelial/Ciliated	0.00429239	0.02442	0.0201276	0.675446
ZNF525	Normal Epithelial/Ciliated	0.00429239	0.02442	0.0201276	0.675446
KBTBD12	Normal Epithelial/Ciliated	0.00428735	0.015873	0.0115857	0.675446
LINC01535	Normal Epithelial/Ciliated	0.00428553	0.015873	0.0115875	0.675446
LLNLR-268E12.1	Normal Epithelial/Ciliated	0.00426973	0.00976801	0.00549828	0.675446
SPHK2	Normal Epithelial/Ciliated	0.00425211	0.0989011	0.094649	0.675446
ZNF585A	Normal Epithelial/Ciliated	0.00424733	0.037851	0.0336037	0.675446
SAFB2	Normal Epithelial/Ciliated	0.00424595	0.300366	0.29612	0.675446
RP11-111M22.4	Normal Epithelial/Ciliated	0.00423952	0.00610501	0.00186549	0.675446
DHX33	Normal Epithelial/Ciliated	0.00420427	0.0891331	0.0849288	0.675446
AMY2A	Normal Epithelial/Ciliated	0.00419672	0.004884	0.000687285	0.675446
KIAA0391	Normal Epithelial/Ciliated	0.0041942	0.02442	0.0202258	0.675446
ZNF860	Normal Epithelial/Ciliated	0.00419222	0.014652	0.0104598	0.675446
ZNF493	Normal Epithelial/Ciliated	0.00419168	0.139194	0.135002	0.675446
ATG5	Normal Epithelial/Ciliated	0.0041904	0.227106	0.222916	0.675446
RP1-102E24.10	Normal Epithelial/Ciliated	0.00418231	0.00854701	0.00436469	0.675446
SOX30	Normal Epithelial/Ciliated	0.00418225	0.004884	0.000701754	0.675446
