## Supplementary material for "The U-method: Leveraging expression probability for robust biological marker detection": U-method marker statistics across scRNA-seq datasets. (part 100 of 104)

### Sheet: Kim et al (continued)
Gene	Cluster	Uscore	P_in	P_out	adj.p.value
SNTB1	Normal Epithelial/Ciliated	0.00417634	0.202686	0.19851	0.675446
HIST2H4A	Normal Epithelial/Ciliated	0.00417154	0.00976801	0.00559647	0.675446
LINC01134	Normal Epithelial/Ciliated	0.00417154	0.00976801	0.00559647	0.675446
TBCK	Normal Epithelial/Ciliated	0.00417093	0.0818071	0.0776362	0.675446
DOK7	Normal Epithelial/Ciliated	0.00416399	0.020757	0.016593	0.675446
HOGA1	Normal Epithelial/Ciliated	0.00415894	0.00732601	0.00316706	0.675446
RP11-428K3.1	Normal Epithelial/Ciliated	0.00415397	0.00976801	0.00561404	0.675446
KDM7A	Normal Epithelial/Ciliated	0.00415392	0.14652	0.142366	0.675446
CTD-2008A1.3	Normal Epithelial/Ciliated	0.00414637	0.014652	0.0105056	0.675446
C14orf39	Normal Epithelial/Ciliated	0.00414133	0.00610501	0.00196367	0.675446
LINC00493	Normal Epithelial/Ciliated	0.0041363	0.616606	0.612469	0.675446
TRIM33	Normal Epithelial/Ciliated	0.0041363	0.283272	0.279136	0.675446
WDR11-AS1	Normal Epithelial/Ciliated	0.00412875	0.00854701	0.00441826	0.675446
SPTAN1	Normal Epithelial/Ciliated	0.00412704	0.455433	0.451306	0.675446
SLC10A7	Normal Epithelial/Ciliated	0.00411112	0.0500611	0.0459499	0.675446
MYH3	Normal Epithelial/Ciliated	0.00409877	0.01221	0.00811124	0.675446
ERICH6	Normal Epithelial/Ciliated	0.00409224	0.004884	0.000791766	0.675446
KCNIP4-IT1	Normal Epithelial/Ciliated	0.00409224	0.004884	0.000791766	0.675446
RP11-379C10.4	Normal Epithelial/Ciliated	0.00409224	0.004884	0.000791766	0.675446
SLC4A3	Normal Epithelial/Ciliated	0.00409098	0.015873	0.011782	0.675446
AP000442.1	Normal Epithelial/Ciliated	0.00407336	0.00976801	0.00569465	0.675446
SLX4IP	Normal Epithelial/Ciliated	0.00406581	0.0683761	0.0643103	0.675446
PDE8B	Normal Epithelial/Ciliated	0.00405372	0.0573871	0.0533333	0.675446
CTD-2213F21.2	Normal Epithelial/Ciliated	0.00404315	0.00610501	0.00206186	0.675446
RP11-43F13.4	Normal Epithelial/Ciliated	0.00403652	0.010989	0.00695249	0.675446
CDKN2B-AS1	Normal Epithelial/Ciliated	0.00402301	0.019536	0.015513	0.675446
TNPO2	Normal Epithelial/Ciliated	0.00400791	0.136752	0.132744	0.675446
CTD-2619J13.27	Normal Epithelial/Ciliated	0.00400035	0.004884	0.000883652	0.675446
IL20	Normal Epithelial/Ciliated	0.00400035	0.004884	0.000883652	0.675446
RP11-732A21.2	Normal Epithelial/Ciliated	0.00400035	0.004884	0.000883652	0.675446
DLG1-AS1	Normal Epithelial/Ciliated	0.00399974	0.00610501	0.00210526	0.675446
RPL34-AS1	Normal Epithelial/Ciliated	0.00399974	0.00610501	0.00210526	0.675446
ABALON	Normal Epithelial/Ciliated	0.00399267	0.00732601	0.00333333	0.675446
AC008269.2	Normal Epithelial/Ciliated	0.00399267	0.00732601	0.00333333	0.675446
OLAH	Normal Epithelial/Ciliated	0.00399267	0.00732601	0.00333333	0.675446
RP11-435I10.4	Normal Epithelial/Ciliated	0.00399267	0.00732601	0.00333333	0.675446
RP11-778D9.13	Normal Epithelial/Ciliated	0.00399267	0.00732601	0.00333333	0.675446
SLC15A1	Normal Epithelial/Ciliated	0.00399267	0.00732601	0.00333333	0.675446
PRSS45	Normal Epithelial/Ciliated	0.00398776	0.00732601	0.00333824	0.675446
SLPI	Normal Epithelial/Ciliated	0.00398273	0.855922	0.851939	0.675446
SLC25A17	Normal Epithelial/Ciliated	0.00398021	0.113553	0.109573	0.675446
CTD-2034I4.2	Normal Epithelial/Ciliated	0.00397147	0.010989	0.00701754	0.675446
AC124944.3	Normal Epithelial/Ciliated	0.00396653	0.004884	0.000917478	0.675446
FAM193A	Normal Epithelial/Ciliated	0.00396259	0.107448	0.103486	0.675446
RGPD5	Normal Epithelial/Ciliated	0.00395504	0.023199	0.019244	0.675446
PARP8	Normal Epithelial/Ciliated	0.00394612	0.161172	0.157226	0.675446
RP11-451G4.2	Normal Epithelial/Ciliated	0.00394497	0.00610501	0.00216004	0.675446
RRNAD1	Normal Epithelial/Ciliated	0.00393238	0.151404	0.147472	0.675446
GTSE1-AS1	Normal Epithelial/Ciliated	0.00393124	0.00732601	0.00339476	0.675446
RP11-554J4.1	Normal Epithelial/Ciliated	0.00391727	0.030525	0.0266078	0.675446
EPS15	Normal Epithelial/Ciliated	0.00390372	0.258852	0.254949	0.675446
CTD-2116N20.1	Normal Epithelial/Ciliated	0.00390217	0.004884	0.000981836	0.675446
ZNF257	Normal Epithelial/Ciliated	0.00389462	0.015873	0.0119784	0.675446
RP11-996F15.5	Normal Epithelial/Ciliated	0.00388958	0.00732601	0.00343643	0.675446
RIMS1	Normal Epithelial/Ciliated	0.00388706	0.026862	0.022975	0.675446
RP11-379K17.12	Normal Epithelial/Ciliated	0.00388203	0.018315	0.014433	0.675446
ZNF681	Normal Epithelial/Ciliated	0.00385685	0.023199	0.0193422	0.675446
WDR97	Normal Epithelial/Ciliated	0.00385182	0.014652	0.0108002	0.675446
RP11-17E13.2	Normal Epithelial/Ciliated	0.00384976	0.00732601	0.00347625	0.675446
RP5-933K21.3	Normal Epithelial/Ciliated	0.00384976	0.00732601	0.00347625	0.675446
NCBP2L	Normal Epithelial/Ciliated	0.00384594	0.004884	0.00103806	0.675446
CD200R1L	Normal Epithelial/Ciliated	0.00383688	0.004884	0.00104712	0.675446
RAB12	Normal Epithelial/Ciliated	0.00383671	0.03663	0.0327933	0.675446
TXNRD3	Normal Epithelial/Ciliated	0.00383561	0.0525031	0.0486674	0.675446
RNF123	Normal Epithelial/Ciliated	0.0038342	0.0561661	0.0523319	0.675446
RFWD3	Normal Epithelial/Ciliated	0.00383168	0.0757021	0.0718704	0.675446
MFSD6L	Normal Epithelial/Ciliated	0.00382664	0.019536	0.0157094	0.675446
SCAANT1	Normal Epithelial/Ciliated	0.00381724	0.00732601	0.00350877	0.675446
RP11-522I20.3	Normal Epithelial/Ciliated	0.00381156	0.029304	0.0254925	0.675446
ZNF585B	Normal Epithelial/Ciliated	0.00381156	0.029304	0.0254925	0.675446
MXI1	Normal Epithelial/Ciliated	0.00380902	0.203907	0.200098	0.675446
C19orf67	Normal Epithelial/Ciliated	0.00380399	0.004884	0.00108002	0.675446
CNKSR1	Normal Epithelial/Ciliated	0.00379643	0.15873	0.154934	0.675446
GRIK2	Normal Epithelial/Ciliated	0.0037914	0.00732601	0.00353461	0.675446
RP11-439E19.9	Normal Epithelial/Ciliated	0.0037914	0.00732601	0.00353461	0.675446
RP11-307C12.13	Normal Epithelial/Ciliated	0.00378896	0.01221	0.00842105	0.675446
FAM66B	Normal Epithelial/Ciliated	0.00378751	0.00610501	0.0023175	0.675446
GABRG3	Normal Epithelial/Ciliated	0.00378751	0.00610501	0.0023175	0.675446
RP11-368I7.6	Normal Epithelial/Ciliated	0.00378751	0.00610501	0.0023175	0.675446
YEATS4	Normal Epithelial/Ciliated	0.00376848	0.186813	0.183045	0.675446
ZNF543	Normal Epithelial/Ciliated	0.00376604	0.018315	0.014549	0.675446
ZNF8	Normal Epithelial/Ciliated	0.00375112	0.034188	0.0304369	0.675446
RP11-12J10.4	Normal Epithelial/Ciliated	0.0037486	0.00610501	0.00235641	0.675446
SLC4A1AP	Normal Epithelial/Ciliated	0.00373652	0.145299	0.141563	0.675446
AC007292.6	Normal Epithelial/Ciliated	0.00373601	0.00854701	0.004811	0.675446
SLC47A2	Normal Epithelial/Ciliated	0.00373601	0.00854701	0.004811	0.675446
APITD1-CORT	Normal Epithelial/Ciliated	0.00372971	0.00610501	0.0023753	0.675446
CDRT4	Normal Epithelial/Ciliated	0.00372971	0.00610501	0.0023753	0.675446
HFM1	Normal Epithelial/Ciliated	0.00372971	0.00610501	0.0023753	0.675446
PDZD3	Normal Epithelial/Ciliated	0.00372971	0.00610501	0.0023753	0.675446
RNF217-AS1	Normal Epithelial/Ciliated	0.00372971	0.00610501	0.0023753	0.675446
SF1	Normal Epithelial/Ciliated	0.00372809	0.595849	0.592121	0.675446
CT62	Normal Epithelial/Ciliated	0.00372526	0.004884	0.00115875	0.675446
CTD-2619J13.3	Normal Epithelial/Ciliated	0.00372526	0.004884	0.00115875	0.675446
RP11-762H8.5	Normal Epithelial/Ciliated	0.00372526	0.004884	0.00115875	0.675446
RP11-773H22.4	Normal Epithelial/Ciliated	0.00372526	0.004884	0.00115875	0.675446
LINC01521	Normal Epithelial/Ciliated	0.00371452	0.010989	0.00727449	0.675446
CDK8	Normal Epithelial/Ciliated	0.00371084	0.0610501	0.0573392	0.675446
CCDC183	Normal Epithelial/Ciliated	0.00370071	0.019536	0.0158353	0.675446
PSMD6-AS2	Normal Epithelial/Ciliated	0.00370071	0.019536	0.0158353	0.675446
ZNF701	Normal Epithelial/Ciliated	0.00369497	0.045177	0.0414821	0.675446
ACTBL2	Normal Epithelial/Ciliated	0.00369321	0.00732601	0.00363279	0.675446
MATR3	Normal Epithelial/Ciliated	0.00368706	0.026862	0.023175	0.675446
TAPT1-AS1	Normal Epithelial/Ciliated	0.00368063	0.00976801	0.00608738	0.675446
AF131215.8	Normal Epithelial/Ciliated	0.00368018	0.00610501	0.00242483	0.675446
RP4-545L17.11	Normal Epithelial/Ciliated	0.00368018	0.00610501	0.00242483	0.675446
ASMTL-AS1	Normal Epithelial/Ciliated	0.00366804	0.01221	0.00854197	0.675446
AC008278.2	Normal Epithelial/Ciliated	0.003663	0.003663	0	0.675446
CH17-174L20.1	Normal Epithelial/Ciliated	0.003663	0.003663	0	0.675446
RP11-190D6.2	Normal Epithelial/Ciliated	0.003663	0.003663	0	0.675446
RP11-399H11.2	Normal Epithelial/Ciliated	0.003663	0.003663	0	0.675446
RP11-429A20.4	Normal Epithelial/Ciliated	0.003663	0.003663	0	0.675446
RP11-510M2.6	Normal Epithelial/Ciliated	0.003663	0.003663	0	0.675446
RP11-79C6.3	Normal Epithelial/Ciliated	0.003663	0.003663	0	0.675446
SUGP1	Normal Epithelial/Ciliated	0.00365293	0.0818071	0.0781541	0.675446
RP11-158H5.8	Normal Epithelial/Ciliated	0.00365042	0.00610501	0.00245459	0.675446
RP13-726E6.2	Normal Epithelial/Ciliated	0.00365042	0.00610501	0.00245459	0.675446
LINC01547	Normal Epithelial/Ciliated	0.00364286	0.017094	0.0134512	0.675446
LSG1	Normal Epithelial/Ciliated	0.00363028	0.114774	0.111144	0.675446
SLC25A27	Normal Epithelial/Ciliated	0.0036248	0.025641	0.0220162	0.675446
RP11-342H21.2	Normal Epithelial/Ciliated	0.00362273	0.003663	4.02739e-05	0.675446
RP11-439K3.1	Normal Epithelial/Ciliated	0.00362273	0.003663	4.02739e-05	0.675446
XRN1	Normal Epithelial/Ciliated	0.00362056	0.139194	0.135574	0.675446
DMRTA1	Normal Epithelial/Ciliated	0.00361014	0.0805861	0.0769759	0.675446
CTD-2540L5.6	Normal Epithelial/Ciliated	0.00360762	0.004884	0.00127639	0.675446
RP11-367N14.3	Normal Epithelial/Ciliated	0.00360762	0.004884	0.00127639	0.675446
DDX56	Normal Epithelial/Ciliated	0.00360762	0.19536	0.191753	0.675446
SULT2B1	Normal Epithelial/Ciliated	0.00359	0.0940171	0.0904271	0.675446
MST1	Normal Epithelial/Ciliated	0.0035866	0.047619	0.0440324	0.675446
RP11-119B16.2	Normal Epithelial/Ciliated	0.0035866	0.047619	0.0440324	0.675446
GLIS3-AS1	Normal Epithelial/Ciliated	0.00356986	0.01221	0.00864016	0.675446
RP5-1074L1.4	Normal Epithelial/Ciliated	0.00356986	0.01221	0.00864016	0.675446
CTD-2555O16.1	Normal Epithelial/Ciliated	0.00356482	0.003663	9.81836e-05	0.675446
LINC01392	Normal Epithelial/Ciliated	0.00356482	0.003663	9.81836e-05	0.675446
LINC01548	Normal Epithelial/Ciliated	0.00356482	0.003663	9.81836e-05	0.675446
PROK1	Normal Epithelial/Ciliated	0.00356482	0.003663	9.81836e-05	0.675446
RP5-1121H13.3	Normal Epithelial/Ciliated	0.00356482	0.003663	9.81836e-05	0.675446
CENPBD1	Normal Epithelial/Ciliated	0.00356456	0.0634921	0.0599275	0.675446
SLC7A6	Normal Epithelial/Ciliated	0.00355979	0.0903541	0.0867943	0.675446
TBC1D26	Normal Epithelial/Ciliated	0.00354536	0.003663	0.00011764	0.675446
PCMTD2	Normal Epithelial/Ciliated	0.00354468	0.159951	0.156406	0.675446
PIK3R2	Normal Epithelial/Ciliated	0.00354216	0.03663	0.0330879	0.675446
MFN1	Normal Epithelial/Ciliated	0.00353713	0.123321	0.119784	0.675446
ZNF772	Normal Epithelial/Ciliated	0.00353209	0.019536	0.0160039	0.675446
RORC	Normal Epithelial/Ciliated	0.0035044	0.186813	0.183309	0.675446
AP001625.6	Normal Epithelial/Ciliated	0.00350191	0.003663	0.000161095	0.675446
RP5-1086K13.1	Normal Epithelial/Ciliated	0.00348721	0.00610501	0.0026178	0.675446
RP11-59H7.4	Normal Epithelial/Ciliated	0.00348426	0.00976801	0.00628375	0.675446
CTD-2203K17.1	Normal Epithelial/Ciliated	0.0034805	0.004884	0.00140351	0.675446
WARS2	Normal Epithelial/Ciliated	0.00346915	0.0793651	0.0758959	0.675446
RP3-471C18.2	Normal Epithelial/Ciliated	0.00346664	0.003663	0.000196367	0.675446
RP4-710M3.2	Normal Epithelial/Ciliated	0.00346664	0.003663	0.000196367	0.675446
NRL	Normal Epithelial/Ciliated	0.00346412	0.023199	0.0197349	0.675446
RP5-1136G13.2	Normal Epithelial/Ciliated	0.0034621	0.045177	0.0417149	0.675446
CTD-2201E18.5	Normal Epithelial/Ciliated	0.00345405	0.00610501	0.00265096	0.675446
RP11-16B13.1	Normal Epithelial/Ciliated	0.00344509	0.003663	0.000217912	0.675446
RP11-677M14.2	Normal Epithelial/Ciliated	0.00344146	0.00854701	0.00510555	0.675446
SEC16B	Normal Epithelial/Ciliated	0.00343805	0.021978	0.01854	0.675446
CTD-2325M2.1	Normal Epithelial/Ciliated	0.00343391	0.019536	0.0161021	0.675446
RP11-284M14.1	Normal Epithelial/Ciliated	0.00342911	0.004884	0.0014549	0.675446
PGLYRP4	Normal Epithelial/Ciliated	0.00342887	0.010989	0.00756014	0.675446
RP11-429J17.7	Normal Epithelial/Ciliated	0.00341125	0.004884	0.00147275	0.675446
UGT2B15	Normal Epithelial/Ciliated	0.00341125	0.004884	0.00147275	0.675446
RP11-517I3.1	Normal Epithelial/Ciliated	0.00340815	0.003663	0.000254855	0.675446
POLR2J2	Normal Epithelial/Ciliated	0.00340118	0.035409	0.0320079	0.675446
RP11-876N24.4	Normal Epithelial/Ciliated	0.00339899	0.020757	0.017358	0.675446
GS1-166A23.2	Normal Epithelial/Ciliated	0.00339866	0.00732601	0.00392734	0.675446
RP11-474N24.6	Normal Epithelial/Ciliated	0.00339866	0.00732601	0.00392734	0.675446
FBXL16	Normal Epithelial/Ciliated	0.00339111	0.018315	0.0149239	0.675446
C10orf12	Normal Epithelial/Ciliated	0.00338356	0.029304	0.0259205	0.675446
MSH5-SAPCD1	Normal Epithelial/Ciliated	0.00336845	0.003663	0.000294551	0.675446
RP11-179K3.2	Normal Epithelial/Ciliated	0.00336845	0.003663	0.000294551	0.675446
RP11-278H7.4	Normal Epithelial/Ciliated	0.00336845	0.003663	0.000294551	0.675446
RP11-336K24.5	Normal Epithelial/Ciliated	0.00336845	0.003663	0.000294551	0.675446
TUNAR	Normal Epithelial/Ciliated	0.00335862	0.004884	0.00152539	0.675446
RP11-319E16.2	Normal Epithelial/Ciliated	0.00335587	0.00610501	0.00274914	0.675446
KRBA1	Normal Epithelial/Ciliated	0.00335335	0.025641	0.0222877	0.675446
GRIN1	Normal Epithelial/Ciliated	0.00334328	0.00854701	0.00520373	0.675446
ZNF385C	Normal Epithelial/Ciliated	0.00333572	0.019536	0.0162003	0.675446
KCMF1	Normal Epithelial/Ciliated	0.00333572	0.257631	0.254296	0.675446
ARHGAP5	Normal Epithelial/Ciliated	0.00332062	0.327228	0.323908	0.675446
ZNF789	Normal Epithelial/Ciliated	0.00332062	0.041514	0.0381934	0.675446
SLC25A21-AS1	Normal Epithelial/Ciliated	0.00331788	0.0634921	0.0601742	0.675446
FPGT-TNNI3K	Normal Epithelial/Ciliated	0.00331354	0.019536	0.0162225	0.675446
AL591893.1	Normal Epithelial/Ciliated	0.00331307	0.004884	0.00157094	0.675446
PSMG3-AS1	Normal Epithelial/Ciliated	0.00330803	0.0915751	0.0882671	0.675446
NINL	Normal Epithelial/Ciliated	0.003303	0.0830281	0.0797251	0.675446
GPR83	Normal Epithelial/Ciliated	0.00330047	0.004884	0.00158353	0.675446
HBE1	Normal Epithelial/Ciliated	0.00330047	0.004884	0.00158353	0.675446
RP11-572C15.5	Normal Epithelial/Ciliated	0.00330047	0.004884	0.00158353	0.675446
ST8SIA5	Normal Epithelial/Ciliated	0.00330047	0.004884	0.00158353	0.675446
ZNF492	Normal Epithelial/Ciliated	0.00330047	0.004884	0.00158353	0.675446
NCAPD3	Normal Epithelial/Ciliated	0.00329796	0.0744811	0.0711831	0.675446
TRIM31	Normal Epithelial/Ciliated	0.00328537	0.029304	0.0260187	0.675446
ZNF793-AS1	Normal Epithelial/Ciliated	0.00327534	0.041514	0.0382387	0.675446
AC140725.4	Normal Epithelial/Ciliated	0.00327027	0.003663	0.000392734	0.675446
RP11-153K11.3	Normal Epithelial/Ciliated	0.00327027	0.003663	0.000392734	0.675446
CDHR2	Normal Epithelial/Ciliated	0.00325126	0.003663	0.00041174	0.675446
LDHC	Normal Epithelial/Ciliated	0.00325013	0.017094	0.0138439	0.675446
LGALS8-AS1	Normal Epithelial/Ciliated	0.00324509	0.00854701	0.00530191	0.675446
VWA9	Normal Epithelial/Ciliated	0.00322999	0.125763	0.122533	0.675446
RP11-185E12.2	Normal Epithelial/Ciliated	0.00322718	0.003663	0.000435825	0.675446
MBD5	Normal Epithelial/Ciliated	0.00322244	0.0891331	0.0859107	0.675446
CBX8	Normal Epithelial/Ciliated	0.00321488	0.0525031	0.0492882	0.675446
RP11-97C16.1	Normal Epithelial/Ciliated	0.00320733	0.015873	0.0126657	0.675446
LINC00589	Normal Epithelial/Ciliated	0.00320426	0.003663	0.000458739	0.675446
MAGOH	Normal Epithelial/Ciliated	0.00319698	0.432234	0.429037	0.675446
FLJ37035	Normal Epithelial/Ciliated	0.00319474	0.0659341	0.0627393	0.675446
RP11-946L16.1	Normal Epithelial/Ciliated	0.0031925	0.004884	0.0016915	0.675446
RP11-54H7.4	Normal Epithelial/Ciliated	0.00318971	0.00976801	0.0065783	0.675446
RP11-579D7.4	Normal Epithelial/Ciliated	0.00318971	0.00976801	0.0065783	0.675446
AC073133.2	Normal Epithelial/Ciliated	0.00317804	0.003663	0.000484966	0.675446
MBLAC1	Normal Epithelial/Ciliated	0.00317576	0.029304	0.0261283	0.675446
AC002064.5	Normal Epithelial/Ciliated	0.00317209	0.003663	0.000490918	0.675446
LINC00319	Normal Epithelial/Ciliated	0.00317209	0.003663	0.000490918	0.675446
RP11-495P10.3	Normal Epithelial/Ciliated	0.00317209	0.003663	0.000490918	0.675446
RP5-991G20.6	Normal Epithelial/Ciliated	0.00317209	0.003663	0.000490918	0.675446
CYP51A1	Normal Epithelial/Ciliated	0.00316957	0.023199	0.0200295	0.675446
FGA	Normal Epithelial/Ciliated	0.00316957	0.023199	0.0200295	0.675446
RP11-16P6.1	Normal Epithelial/Ciliated	0.0031595	0.00610501	0.00294551	0.675446
LRRC37A	Normal Epithelial/Ciliated	0.00315031	0.00854701	0.0053967	0.675446
KIAA2022	Normal Epithelial/Ciliated	0.00313936	0.019536	0.0163967	0.675446
MKRN2OS	Normal Epithelial/Ciliated	0.00313432	0.010989	0.00785469	0.675446
RP11-314A20.2	Normal Epithelial/Ciliated	0.00313432	0.010989	0.00785469	0.675446
FOXN3-AS1	Normal Epithelial/Ciliated	0.00313181	0.030525	0.0273932	0.675446
UNC79	Normal Epithelial/Ciliated	0.00311548	0.00732601	0.00421053	0.675446
CDH16	Normal Epithelial/Ciliated	0.00311418	0.02442	0.0213058	0.675446
GDA	Normal Epithelial/Ciliated	0.00311195	0.004884	0.00177205	0.675446
ZNF483	Normal Epithelial/Ciliated	0.00310906	0.026862	0.023753	0.675446
CLIP1-AS1	Normal Epithelial/Ciliated	0.00310411	0.00732601	0.00422189	0.675446
TDRD5	Normal Epithelial/Ciliated	0.00310411	0.00732601	0.00422189	0.675446
RP3-483K16.4	Normal Epithelial/Ciliated	0.00310134	0.00976801	0.00666667	0.675446
ZBTB24	Normal Epithelial/Ciliated	0.00309574	0.0793651	0.0762693	0.675446
RP11-143K11.7	Normal Epithelial/Ciliated	0.0030739	0.003663	0.000589102	0.675446
LINC00992	Normal Epithelial/Ciliated	0.00306635	0.014652	0.0115857	0.675446
ZNF891	Normal Epithelial/Ciliated	0.00306471	0.046398	0.0433333	0.675446
TATDN2	Normal Epithelial/Ciliated	0.00306465	0.0695971	0.0665324	0.675446
CTD-2292M14.1	Normal Epithelial/Ciliated	0.00306131	0.00610501	0.00304369	0.675446
TBL1XR1	Normal Epithelial/Ciliated	0.0030588	0.406593	0.403535	0.675446
CMPK2	Normal Epithelial/Ciliated	0.00304164	0.113553	0.110511	0.675446
RP11-123K19.1	Normal Epithelial/Ciliated	0.00300465	0.00854701	0.00554236	0.675446
RP11-692D12.1	Normal Epithelial/Ciliated	0.00300465	0.00854701	0.00554236	0.675446
RP5-1021I20.5	Normal Epithelial/Ciliated	0.00300465	0.00854701	0.00554236	0.675446
PCDH11X	Normal Epithelial/Ciliated	0.00300228	0.013431	0.0104287	0.675446
ZNF574	Normal Epithelial/Ciliated	0.00299838	0.0659341	0.0629357	0.675446
RP5-1112D6.4	Normal Epithelial/Ciliated	0.00298075	0.01221	0.00922926	0.675446
CTC-347C20.2	Normal Epithelial/Ciliated	0.00297835	0.003663	0.000684656	0.675446
CACNA1B	Normal Epithelial/Ciliated	0.00297572	0.003663	0.000687285	0.675446
FAT2	Normal Epithelial/Ciliated	0.00297572	0.003663	0.000687285	0.675446
KRTAP3-2	Normal Epithelial/Ciliated	0.00297572	0.003663	0.000687285	0.675446
RP11-90K6.1	Normal Epithelial/Ciliated	0.00297572	0.003663	0.000687285	0.675446
NUP88	Normal Epithelial/Ciliated	0.00297122	0.0903541	0.0873829	0.675446
TEF	Normal Epithelial/Ciliated	0.00297068	0.0903541	0.0873834	0.675446
RP11-420A6.2	Normal Epithelial/Ciliated	0.00296776	0.00732601	0.00435825	0.675446
RP11-171I2.2	Normal Epithelial/Ciliated	0.00296313	0.00610501	0.00314188	0.675446
ACBD7	Normal Epithelial/Ciliated	0.00296125	0.003663	0.000701754	0.675446
C8orf44-SGK3	Normal Epithelial/Ciliated	0.00296125	0.003663	0.000701754	0.675446
LRRC2-AS1	Normal Epithelial/Ciliated	0.00296125	0.003663	0.000701754	0.675446
RP11-290M5.4	Normal Epithelial/Ciliated	0.00296125	0.003663	0.000701754	0.675446
RP11-466A19.3	Normal Epithelial/Ciliated	0.00296125	0.003663	0.000701754	0.675446
RP11-57A1.1	Normal Epithelial/Ciliated	0.00296125	0.003663	0.000701754	0.675446
AC003991.3	Normal Epithelial/Ciliated	0.00295054	0.00854701	0.00559647	0.675446
OTUB1	Normal Epithelial/Ciliated	0.00294766	0.369963	0.367016	0.675446
RP11-727F15.12	Normal Epithelial/Ciliated	0.00294664	0.035409	0.0324624	0.675446
KDM4D	Normal Epithelial/Ciliated	0.00294002	0.01221	0.00926999	0.675446
ZNF737	Normal Epithelial/Ciliated	0.00294002	0.01221	0.00926999	0.675446
CYP21A2	Normal Epithelial/Ciliated	0.00293796	0.010989	0.00805106	0.675446
TAS2R4	Normal Epithelial/Ciliated	0.00293796	0.010989	0.00805106	0.675446
FAM57B	Normal Epithelial/Ciliated	0.00293794	0.00610501	0.00316706	0.675446
PRMT5-AS1	Normal Epithelial/Ciliated	0.00293794	0.00610501	0.00316706	0.675446
RP11-103J8.1	Normal Epithelial/Ciliated	0.00293794	0.00610501	0.00316706	0.675446
ARRDC1-AS1	Normal Epithelial/Ciliated	0.0029304	0.0695971	0.0666667	0.675446
RP11-61J19.3	Normal Epithelial/Ciliated	0.00292033	0.004884	0.00196367	0.675446
C3orf18	Normal Epithelial/Ciliated	0.00291764	0.04884	0.0459224	0.675446
GALNT13	Normal Epithelial/Ciliated	0.00291278	0.015873	0.0129602	0.675446
RP11-545I5.3	Normal Epithelial/Ciliated	0.00290182	0.034188	0.0312862	0.675446
COX10	Normal Epithelial/Ciliated	0.00290019	0.0659341	0.0630339	0.675446
B3GNT4	Normal Epithelial/Ciliated	0.00290019	0.018315	0.0154148	0.675446
MAMDC2-AS1	Normal Epithelial/Ciliated	0.00290019	0.018315	0.0154148	0.675446
RP11-422P24.10	Normal Epithelial/Ciliated	0.00289516	0.00976801	0.00687285	0.675446
FKTN	Normal Epithelial/Ciliated	0.00289012	0.04884	0.0459499	0.675446
TMEM147-AS1	Normal Epithelial/Ciliated	0.0028876	0.020757	0.0178694	0.675446
BRI3BP	Normal Epithelial/Ciliated	0.00288054	0.113553	0.110673	0.675446
MNT	Normal Epithelial/Ciliated	0.00288005	0.126984	0.124104	0.675446
ZNF587	Normal Epithelial/Ciliated	0.00288005	0.0793651	0.076485	0.675446
PRR26	Normal Epithelial/Ciliated	0.00287777	0.010989	0.00811124	0.675446
DMRT3	Normal Epithelial/Ciliated	0.00287753	0.003663	0.000785469	0.675446
RP1-309F20.4	Normal Epithelial/Ciliated	0.00287753	0.003663	0.000785469	0.675446
USP46-AS1	Normal Epithelial/Ciliated	0.00287543	0.020757	0.0178816	0.675446
EIF4EBP3	Normal Epithelial/Ciliated	0.00287351	0.02442	0.0215465	0.675446
AC007255.8	Normal Epithelial/Ciliated	0.00287124	0.003663	0.000791766	0.675446
AC074011.2	Normal Epithelial/Ciliated	0.00287124	0.003663	0.000791766	0.675446
MYT1L	Normal Epithelial/Ciliated	0.00287124	0.003663	0.000791766	0.675446
RP11-20B24.4	Normal Epithelial/Ciliated	0.00287124	0.003663	0.000791766	0.675446
RP11-61E11.2	Normal Epithelial/Ciliated	0.00287124	0.003663	0.000791766	0.675446
RP11-676J12.9	Normal Epithelial/Ciliated	0.00287124	0.003663	0.000791766	0.675446
RP11-762H8.1	Normal Epithelial/Ciliated	0.00287124	0.003663	0.000791766	0.675446
TPH2	Normal Epithelial/Ciliated	0.00287124	0.003663	0.000791766	0.675446
CTD-2376I20.1	Normal Epithelial/Ciliated	0.0028699	0.00610501	0.0032351	0.675446
DDX43	Normal Epithelial/Ciliated	0.00286935	0.019536	0.0166667	0.675446
RTCA-AS1	Normal Epithelial/Ciliated	0.00286839	0.00854701	0.00567861	0.675446
TRANK1	Normal Epithelial/Ciliated	0.00286362	0.0561661	0.0533024	0.675446
LINC00997	Normal Epithelial/Ciliated	0.00286243	0.025641	0.0227786	0.675446
TRIP4	Normal Epithelial/Ciliated	0.00286072	0.100122	0.0972614	0.675446
TSC1	Normal Epithelial/Ciliated	0.00284732	0.0952381	0.0923908	0.675446
CTC-459F4.1	Normal Epithelial/Ciliated	0.00283977	0.010989	0.00814924	0.675446
PCF11-AS1	Normal Epithelial/Ciliated	0.00283977	0.010989	0.00814924	0.675446
PDLIM1	Normal Epithelial/Ciliated	0.00283725	0.697192	0.694354	0.675446
MON2	Normal Epithelial/Ciliated	0.00283533	0.14652	0.143685	0.675446
LCMT2	Normal Epithelial/Ciliated	0.00282467	0.032967	0.0301424	0.675446
CTB-127C13.1	Normal Epithelial/Ciliated	0.00282215	0.004884	0.00206186	0.675446
AP000253.1	Normal Epithelial/Ciliated	0.00281552	0.00976801	0.00695249	0.675446
C17orf80	Normal Epithelial/Ciliated	0.0028146	0.0634921	0.0606775	0.675446
SIK2	Normal Epithelial/Ciliated	0.00281127	0.123321	0.12051	0.675446
AKNA	Normal Epithelial/Ciliated	0.00280333	0.431013	0.42821	0.675446
AGTRAP	Normal Epithelial/Ciliated	0.00279854	0.46398	0.461182	0.675446
ANXA8	Normal Epithelial/Ciliated	0.00279697	0.00976801	0.00697104	0.675446
RP13-650J16.1	Normal Epithelial/Ciliated	0.00279697	0.00976801	0.00697104	0.675446
RP11-41O4.1	Normal Epithelial/Ciliated	0.00278976	0.004884	0.00209424	0.675446
KDM4C	Normal Epithelial/Ciliated	0.00278785	0.0854701	0.0826822	0.675446
PDE1C	Normal Epithelial/Ciliated	0.00278545	0.0512821	0.0484966	0.675446
GLYATL1	Normal Epithelial/Ciliated	0.00277935	0.003663	0.000883652	0.675446
LL09NC01-139C3.1	Normal Epithelial/Ciliated	0.00277935	0.003663	0.000883652	0.675446
SLC27A6	Normal Epithelial/Ciliated	0.00277935	0.003663	0.000883652	0.675446
DRICH1	Normal Epithelial/Ciliated	0.00277874	0.004884	0.00210526	0.675446
HIST1H4D	Normal Epithelial/Ciliated	0.00277874	0.004884	0.00210526	0.675446
RP11-297K8.2	Normal Epithelial/Ciliated	0.00277874	0.004884	0.00210526	0.675446
RP11-1057B6.1	Normal Epithelial/Ciliated	0.00277698	0.003663	0.000886025	0.675446
RP5-940J5.6	Normal Epithelial/Ciliated	0.00277167	0.00610501	0.00333333	0.675446
PRIMPOL	Normal Epithelial/Ciliated	0.00276317	0.0769231	0.0741599	0.675446
HIBCH	Normal Epithelial/Ciliated	0.00275893	0.190476	0.187717	0.675446
RAD51AP2	Normal Epithelial/Ciliated	0.00275327	0.00854701	0.00579374	0.675446
RP11-676J12.7	Normal Epithelial/Ciliated	0.00275327	0.00854701	0.00579374	0.675446
RP13-582O9.7	Normal Epithelial/Ciliated	0.00273907	0.030525	0.027786	0.675446
IYD	Normal Epithelial/Ciliated	0.00272648	0.032967	0.0302405	0.675446
TFAP2B	Normal Epithelial/Ciliated	0.00272397	0.004884	0.00216004	0.675446
FBXO27	Normal Epithelial/Ciliated	0.00272145	0.02442	0.0216986	0.675446
CRYBB3	Normal Epithelial/Ciliated	0.00269307	0.003663	0.000969932	0.675446
TRPV1	Normal Epithelial/Ciliated	0.00269124	0.020757	0.0180658	0.675446
GVQW2	Normal Epithelial/Ciliated	0.00269101	0.00732601	0.00463499	0.675446
PINK1-AS	Normal Epithelial/Ciliated	0.00269101	0.00732601	0.00463499	0.675446
RP11-214K3.24	Normal Epithelial/Ciliated	0.00269101	0.00732601	0.00463499	0.675446
RP4-669L17.10	Normal Epithelial/Ciliated	0.00269101	0.00732601	0.00463499	0.675446
RP4-671G15.2	Normal Epithelial/Ciliated	0.00269101	0.00732601	0.00463499	0.675446
ZBTB20-AS4	Normal Epithelial/Ciliated	0.00269101	0.00732601	0.00463499	0.675446
MLH1	Normal Epithelial/Ciliated	0.00268677	0.120879	0.118192	0.675446
LINC00592	Normal Epithelial/Ciliated	0.0026862	0.01221	0.00952381	0.675446
AC005954.4	Normal Epithelial/Ciliated	0.00268117	0.003663	0.000981836	0.675446
CTD-2196E14.5	Normal Epithelial/Ciliated	0.00268117	0.003663	0.000981836	0.675446
CTD-2377O17.1	Normal Epithelial/Ciliated	0.00268117	0.003663	0.000981836	0.675446
RP11-432I5.6	Normal Epithelial/Ciliated	0.00268117	0.003663	0.000981836	0.675446
RP11-79N23.1	Normal Epithelial/Ciliated	0.00268117	0.003663	0.000981836	0.675446
ZBTB9	Normal Epithelial/Ciliated	0.00268117	0.003663	0.000981836	0.675446
LGALS7	Normal Epithelial/Ciliated	0.00266858	0.00610501	0.00343643	0.675446
CCBL1	Normal Epithelial/Ciliated	0.00266606	0.025641	0.022975	0.675446
HIVEP1	Normal Epithelial/Ciliated	0.00266272	0.0976801	0.0950174	0.675446
SAP25	Normal Epithelial/Ciliated	0.00265599	0.0561661	0.0535101	0.675446
FAM175A	Normal Epithelial/Ciliated	0.00264792	0.140415	0.137767	0.675446
RP11-37C7.3	Normal Epithelial/Ciliated	0.0026448	0.00610501	0.00346021	0.675446
SNURF	Normal Epithelial/Ciliated	0.00264212	0.00976801	0.00712589	0.675446
ZNF814	Normal Epithelial/Ciliated	0.00263866	0.0744811	0.0718424	0.675446
RNASEH2B-AS1	Normal Epithelial/Ciliated	0.00262876	0.00610501	0.00347625	0.675446
RP11-505K9.4	Normal Epithelial/Ciliated	0.00262876	0.00610501	0.00347625	0.675446
SPDYE16	Normal Epithelial/Ciliated	0.00262876	0.00610501	0.00347625	0.675446
LINC00113	Normal Epithelial/Ciliated	0.00262578	0.004884	0.00225822	0.675446
RP11-120D5.1	Normal Epithelial/Ciliated	0.00262578	0.004884	0.00225822	0.675446
CTB-43E15.1	Normal Epithelial/Ciliated	0.00261319	0.00732601	0.00471281	0.675446
RP1-267L14.6	Normal Epithelial/Ciliated	0.00261319	0.00732601	0.00471281	0.675446
RP11-373N22.3	Normal Epithelial/Ciliated	0.00261319	0.00732601	0.00471281	0.675446
MORF4L2-AS1	Normal Epithelial/Ciliated	0.00260061	0.00976801	0.0071674	0.675446
CTD-3065B20.2	Normal Epithelial/Ciliated	0.00259623	0.00610501	0.00350877	0.675446
STK31	Normal Epithelial/Ciliated	0.00259305	0.020757	0.018164	0.675446
FZD8	Normal Epithelial/Ciliated	0.00258589	0.0573871	0.0548012	0.675446
CCDC129	Normal Epithelial/Ciliated	0.00258298	0.003663	0.00108002	0.675446
LINC01424	Normal Epithelial/Ciliated	0.00258298	0.003663	0.00108002	0.675446
RP11-247A12.7	Normal Epithelial/Ciliated	0.00258298	0.003663	0.00108002	0.675446
CTD-2260A17.1	Normal Epithelial/Ciliated	0.00257543	0.014652	0.0120766	0.675446
CYP2E1	Normal Epithelial/Ciliated	0.00257541	0.00732601	0.00475059	0.675446
DEFB124	Normal Epithelial/Ciliated	0.00257541	0.00732601	0.00475059	0.675446
RP1-12G14.7	Normal Epithelial/Ciliated	0.00257541	0.00732601	0.00475059	0.675446
CTA-204B4.2	Normal Epithelial/Ciliated	0.00257291	0.034188	0.0316151	0.675446
SH3BP5L	Normal Epithelial/Ciliated	0.00257291	0.0818071	0.0792342	0.675446
NPHP3-ACAD11	Normal Epithelial/Ciliated	0.0025704	0.00610501	0.00353461	0.675446
CCDC158	Normal Epithelial/Ciliated	0.00256651	0.004884	0.0023175	0.675446
CTD-2541M15.3	Normal Epithelial/Ciliated	0.00256651	0.004884	0.0023175	0.675446
RP11-150C16.1	Normal Epithelial/Ciliated	0.00256651	0.004884	0.0023175	0.675446
SLC7A9	Normal Epithelial/Ciliated	0.00256651	0.004884	0.0023175	0.675446
UBR4	Normal Epithelial/Ciliated	0.00255026	0.210012	0.207462	0.675446
CLOCK	Normal Epithelial/Ciliated	0.00254811	0.163614	0.161066	0.675446
KB-226F1.2	Normal Epithelial/Ciliated	0.00254542	0.003663	0.00111758	0.675446
FLJ31356	Normal Epithelial/Ciliated	0.00254522	0.010989	0.00844379	0.675446
LINC01515	Normal Epithelial/Ciliated	0.00254522	0.010989	0.00844379	0.675446
RP11-96K19.5	Normal Epithelial/Ciliated	0.00254522	0.010989	0.00844379	0.675446
SCO2	Normal Epithelial/Ciliated	0.00253406	0.365079	0.362545	0.675446
ZNF846	Normal Epithelial/Ciliated	0.00251416	0.0720391	0.0695249	0.675446
AP000265.1	Normal Epithelial/Ciliated	0.00250871	0.004884	0.0023753	0.675446
IMPG2	Normal Epithelial/Ciliated	0.00250871	0.004884	0.0023753	0.675446
RP11-644F5.10	Normal Epithelial/Ciliated	0.00250871	0.004884	0.0023753	0.675446
RIOK2	Normal Epithelial/Ciliated	0.00250785	0.0818071	0.0792992	0.675446
AC072062.3	Normal Epithelial/Ciliated	0.00250426	0.003663	0.00115875	0.675446
ARSD-AS1	Normal Epithelial/Ciliated	0.00250426	0.003663	0.00115875	0.675446
CTC-270D5.1	Normal Epithelial/Ciliated	0.00250426	0.003663	0.00115875	0.675446
CTD-2649C14.3	Normal Epithelial/Ciliated	0.00250426	0.003663	0.00115875	0.675446
NCRNA00250	Normal Epithelial/Ciliated	0.00250426	0.003663	0.00115875	0.675446
PAX1	Normal Epithelial/Ciliated	0.00250426	0.003663	0.00115875	0.675446
RBMXL2	Normal Epithelial/Ciliated	0.00250426	0.003663	0.00115875	0.675446
RP11-1078H9.5	Normal Epithelial/Ciliated	0.00250426	0.003663	0.00115875	0.675446
RP11-114O18.1	Normal Epithelial/Ciliated	0.00250426	0.003663	0.00115875	0.675446
RP11-15L13.4	Normal Epithelial/Ciliated	0.00250426	0.003663	0.00115875	0.675446
RP11-167N4.2	Normal Epithelial/Ciliated	0.00250426	0.003663	0.00115875	0.675446
RP11-374A4.1	Normal Epithelial/Ciliated	0.00250426	0.003663	0.00115875	0.675446
RP11-477J21.6	Normal Epithelial/Ciliated	0.00250426	0.003663	0.00115875	0.675446
RP11-680C21.1	Normal Epithelial/Ciliated	0.00250426	0.003663	0.00115875	0.675446
RP11-706O15.5	Normal Epithelial/Ciliated	0.00250426	0.003663	0.00115875	0.675446
RP11-728F11.4	Normal Epithelial/Ciliated	0.00250426	0.003663	0.00115875	0.675446
RP11-73M7.6	Normal Epithelial/Ciliated	0.00250426	0.003663	0.00115875	0.675446
RP4-669H2.1	Normal Epithelial/Ciliated	0.00250426	0.003663	0.00115875	0.675446
RP5-1024N4.4	Normal Epithelial/Ciliated	0.00250426	0.003663	0.00115875	0.675446
RP11-385F5.5	Normal Epithelial/Ciliated	0.00250242	0.00976801	0.00726559	0.675446
PYROXD1	Normal Epithelial/Ciliated	0.00249698	0.153846	0.151349	0.675446
CTD-2083E4.6	Normal Epithelial/Ciliated	0.00249506	0.003663	0.00116794	0.675446
AC009299.3	Normal Epithelial/Ciliated	0.00249235	0.040293	0.0378007	0.675446
SNRNP200	Normal Epithelial/Ciliated	0.00248984	0.345543	0.343054	0.675446
AC004069.2	Normal Epithelial/Ciliated	0.00248931	0.014652	0.0121627	0.675446
CTB-191K22.5	Normal Epithelial/Ciliated	0.0024848	0.003663	0.0011782	0.675446
CTD-3203P2.1	Normal Epithelial/Ciliated	0.0024848	0.003663	0.0011782	0.675446
SERPINB11	Normal Epithelial/Ciliated	0.0024848	0.003663	0.0011782	0.675446
RP11-288L9.1	Normal Epithelial/Ciliated	0.00247635	0.00732601	0.00484966	0.675446
CTB-13F3.1	Normal Epithelial/Ciliated	0.00247221	0.00610501	0.00363279	0.675446
ZNF726	Normal Epithelial/Ciliated	0.00246466	0.017094	0.0146294	0.675446
TGDS	Normal Epithelial/Ciliated	0.00246214	0.0842491	0.0817869	0.675446
ACP7	Normal Epithelial/Ciliated	0.00246186	0.004884	0.00242215	0.675446
PCAT14	Normal Epithelial/Ciliated	0.00245917	0.004884	0.00242483	0.675446
OXSM	Normal Epithelial/Ciliated	0.00245459	0.047619	0.0451645	0.675446
AC023491.2	Normal Epithelial/Ciliated	0.002442	0.002442	0	0.675446
C1QTNF8	Normal Epithelial/Ciliated	0.002442	0.002442	0	0.675446
CLRN1-AS1	Normal Epithelial/Ciliated	0.002442	0.002442	0	0.675446
CTD-3162L10.1	Normal Epithelial/Ciliated	0.002442	0.002442	0	0.675446
EPPIN-WFDC6	Normal Epithelial/Ciliated	0.002442	0.002442	0	0.675446
KCNH7	Normal Epithelial/Ciliated	0.002442	0.002442	0	0.675446
KRTAP13-1	Normal Epithelial/Ciliated	0.002442	0.002442	0	0.675446
LPA	Normal Epithelial/Ciliated	0.002442	0.002442	0	0.675446
NPIPB8	Normal Epithelial/Ciliated	0.002442	0.002442	0	0.675446
POTEJ	Normal Epithelial/Ciliated	0.002442	0.002442	0	0.675446
RP11-1136G4.1	Normal Epithelial/Ciliated	0.002442	0.002442	0	0.675446
RP11-118G23.2	Normal Epithelial/Ciliated	0.002442	0.002442	0	0.675446
RP11-23E19.2	Normal Epithelial/Ciliated	0.002442	0.002442	0	0.675446
RP11-298H24.1	Normal Epithelial/Ciliated	0.002442	0.002442	0	0.675446
RP11-30O15.1	Normal Epithelial/Ciliated	0.002442	0.002442	0	0.675446
RP11-386M24.10	Normal Epithelial/Ciliated	0.002442	0.002442	0	0.675446
RP11-81F13.1	Normal Epithelial/Ciliated	0.002442	0.002442	0	0.675446
RP11-81F13.2	Normal Epithelial/Ciliated	0.002442	0.002442	0	0.675446
RP11-90C4.2	Normal Epithelial/Ciliated	0.002442	0.002442	0	0.675446
RP6-24A23.3	Normal Epithelial/Ciliated	0.002442	0.002442	0	0.675446
XXbac-BPG308J9.3	Normal Epithelial/Ciliated	0.002442	0.002442	0	0.675446
CTC-338M12.6	Normal Epithelial/Ciliated	0.00242941	0.004884	0.00245459	0.675446
ZSCAN12	Normal Epithelial/Ciliated	0.00242186	0.015873	0.0134512	0.675446
MOSPD3	Normal Epithelial/Ciliated	0.00241934	0.273504	0.271085	0.675446
NIPAL1	Normal Epithelial/Ciliated	0.00241431	0.026862	0.0244477	0.675446
AC016907.3	Normal Epithelial/Ciliated	0.00241373	0.00732601	0.00491228	0.675446
AP000769.7	Normal Epithelial/Ciliated	0.00241373	0.00732601	0.00491228	0.675446
RP11-712L6.5	Normal Epithelial/Ciliated	0.00241373	0.00732601	0.00491228	0.675446
CAPN2	Normal Epithelial/Ciliated	0.00240927	0.637363	0.634953	0.675446
RP11-393I2.4	Normal Epithelial/Ciliated	0.0024038	0.02442	0.0220162	0.675446
RP11-296L22.8	Normal Epithelial/Ciliated	0.00240173	0.002442	4.02739e-05	0.675446
C12orf74	Normal Epithelial/Ciliated	0.0024005	0.00610501	0.00370451	0.675446
ALG11	Normal Epithelial/Ciliated	0.00239669	0.020757	0.0183603	0.675446
RP11-10H3.1	Normal Epithelial/Ciliated	0.00239103	0.002442	5.0971e-05	0.675446
RP11-357N13.2	Normal Epithelial/Ciliated	0.00239103	0.002442	5.0971e-05	0.675446
RP11-757G1.6	Normal Epithelial/Ciliated	0.00238703	0.004884	0.00249698	0.675446
AP000432.2	Normal Epithelial/Ciliated	0.00238662	0.003663	0.00127639	0.675446
ADNP-AS1	Normal Epithelial/Ciliated	0.00237906	0.014652	0.012273	0.675446
RP1-120G22.11	Normal Epithelial/Ciliated	0.00237403	0.00610501	0.00373098	0.675446
LSMEM1	Normal Epithelial/Ciliated	0.0023637	0.0720391	0.0696754	0.675446
CTD-2036P10.5	Normal Epithelial/Ciliated	0.00236145	0.002442	8.05477e-05	0.675446
CLIC5	Normal Epithelial/Ciliated	0.00235389	0.114774	0.11242	0.675446
AC011899.10	Normal Epithelial/Ciliated	0.00234382	0.002442	9.81836e-05	0.675446
AC012485.2	Normal Epithelial/Ciliated	0.00234382	0.002442	9.81836e-05	0.675446
AC105398.3	Normal Epithelial/Ciliated	0.00234382	0.002442	9.81836e-05	0.675446
AMY1C	Normal Epithelial/Ciliated	0.00234382	0.002442	9.81836e-05	0.675446
CTD-3116E22.7	Normal Epithelial/Ciliated	0.00234382	0.002442	9.81836e-05	0.675446
FAM222A-AS1	Normal Epithelial/Ciliated	0.00234382	0.002442	9.81836e-05	0.675446
KNCN	Normal Epithelial/Ciliated	0.00234382	0.002442	9.81836e-05	0.675446
MIMT1	Normal Epithelial/Ciliated	0.00234382	0.002442	9.81836e-05	0.675446
OR51I1	Normal Epithelial/Ciliated	0.00234382	0.002442	9.81836e-05	0.675446
RP11-159F24.6	Normal Epithelial/Ciliated	0.00234382	0.002442	9.81836e-05	0.675446
RP11-49K24.8	Normal Epithelial/Ciliated	0.00234382	0.002442	9.81836e-05	0.675446
RP11-944L7.4	Normal Epithelial/Ciliated	0.00234382	0.002442	9.81836e-05	0.675446
ZNF813	Normal Epithelial/Ciliated	0.00234155	0.023199	0.0208575	0.675446
EXD2	Normal Epithelial/Ciliated	0.00232871	0.0720391	0.0697104	0.675446
AC002116.7	Normal Epithelial/Ciliated	0.00231864	0.00732601	0.00500736	0.675446
C12orf56	Normal Epithelial/Ciliated	0.00231864	0.00732601	0.00500736	0.675446
RP5-1180E21.4	Normal Epithelial/Ciliated	0.00231014	0.003663	0.00135286	0.675446
TMEM59	Normal Epithelial/Ciliated	0.00230759	0.931624	0.929316	0.675446
CTD-2410N18.3	Normal Epithelial/Ciliated	0.00230606	0.00976801	0.00746195	0.675446
RP4-635E18.9	Normal Epithelial/Ciliated	0.00228909	0.002442	0.000152913	0.675446
CTD-2017F17.1	Normal Epithelial/Ciliated	0.00228843	0.003663	0.00137457	0.675446
CTD-3252C9.2	Normal Epithelial/Ciliated	0.00228843	0.003663	0.00137457	0.675446
RP11-503L19.1	Normal Epithelial/Ciliated	0.00228843	0.003663	0.00137457	0.675446
RP11-728K20.3	Normal Epithelial/Ciliated	0.00228843	0.003663	0.00137457	0.675446
C9orf172	Normal Epithelial/Ciliated	0.00227333	0.025641	0.0233677	0.675446
SLC38A9	Normal Epithelial/Ciliated	0.00226515	0.0671551	0.0648899	0.675446
WNT4	Normal Epithelial/Ciliated	0.00226074	0.028083	0.0258223	0.675446
AC012314.8	Normal Epithelial/Ciliated	0.00225949	0.003663	0.00140351	0.675446
BX004987.4	Normal Epithelial/Ciliated	0.00225949	0.003663	0.00140351	0.675446
RP11-353N14.1	Normal Epithelial/Ciliated	0.00225949	0.003663	0.00140351	0.675446
SPDYE3	Normal Epithelial/Ciliated	0.00225949	0.003663	0.00140351	0.675446
GPKOW	Normal Epithelial/Ciliated	0.002251	0.112332	0.110081	0.675446
AC011516.2	Normal Epithelial/Ciliated	0.00224564	0.002442	0.000196367	0.675446
CRNN	Normal Epithelial/Ciliated	0.00224564	0.002442	0.000196367	0.675446
IQCA1-AS1	Normal Epithelial/Ciliated	0.00224564	0.002442	0.000196367	0.675446
KB-1507C5.3	Normal Epithelial/Ciliated	0.00224564	0.002442	0.000196367	0.675446
KB-1930G5.4	Normal Epithelial/Ciliated	0.00224564	0.002442	0.000196367	0.675446
RP11-109M19.1	Normal Epithelial/Ciliated	0.00224564	0.002442	0.000196367	0.675446
RP11-496B10.3	Normal Epithelial/Ciliated	0.00224564	0.002442	0.000196367	0.675446
RP3-461P17.9	Normal Epithelial/Ciliated	0.00224564	0.002442	0.000196367	0.675446
CTD-3105H18.14	Normal Epithelial/Ciliated	0.00224245	0.00854701	0.00630456	0.675446
SENP1	Normal Epithelial/Ciliated	0.0022406	0.041514	0.0392734	0.675446
RP11-138I1.4	Normal Epithelial/Ciliated	0.00223872	0.00610501	0.00386629	0.675446
PCDHA9	Normal Epithelial/Ciliated	0.00223305	0.004884	0.00265096	0.675446
RP11-188P20.3	Normal Epithelial/Ciliated	0.00222528	0.00610501	0.00387973	0.675446
FAM221B	Normal Epithelial/Ciliated	0.00222046	0.00732601	0.00510555	0.675446
HNF1A	Normal Epithelial/Ciliated	0.00222046	0.00732601	0.00510555	0.675446
MSS51	Normal Epithelial/Ciliated	0.00222046	0.00732601	0.00510555	0.675446
RP11-20I23.8	Normal Epithelial/Ciliated	0.00222046	0.00732601	0.00510555	0.675446
ZNF200	Normal Epithelial/Ciliated	0.00221954	0.042735	0.0405155	0.675446
RP3-496C20.1	Normal Epithelial/Ciliated	0.00221314	0.003663	0.00144986	0.675446
CCDC136	Normal Epithelial/Ciliated	0.00221001	0.01221	0.01	0.675446
LL0XNC01-237H1.2	Normal Epithelial/Ciliated	0.00221001	0.01221	0.01	0.675446
CTC-444N24.13	Normal Epithelial/Ciliated	0.00220811	0.003663	0.0014549	0.675446
FRMPD4	Normal Epithelial/Ciliated	0.00220811	0.003663	0.0014549	0.675446
RP11-540O11.1	Normal Epithelial/Ciliated	0.00220811	0.003663	0.0014549	0.675446
RP11-679B17.2	Normal Epithelial/Ciliated	0.00220811	0.003663	0.0014549	0.675446
SCN4A	Normal Epithelial/Ciliated	0.00220811	0.003663	0.0014549	0.675446
SERPINA11	Normal Epithelial/Ciliated	0.00220672	0.002442	0.00023528	0.675446
MCM3AP-AS1	Normal Epithelial/Ciliated	0.00220032	0.020757	0.0185567	0.675446
ZBTB25	Normal Epithelial/Ciliated	0.0021978	0.0879121	0.0857143	0.675446
RP11-572O17.1	Normal Epithelial/Ciliated	0.00219444	0.00854701	0.00635257	0.675446
AC124944.5	Normal Epithelial/Ciliated	0.00219025	0.003663	0.00147275	0.675446
GPR75	Normal Epithelial/Ciliated	0.00219025	0.003663	0.00147275	0.675446
HEPACAM2	Normal Epithelial/Ciliated	0.00219025	0.003663	0.00147275	0.675446
MIS18A-AS1	Normal Epithelial/Ciliated	0.00219025	0.003663	0.00147275	0.675446
RP11-174G6.1	Normal Epithelial/Ciliated	0.00219025	0.003663	0.00147275	0.675446
STK4-AS1	Normal Epithelial/Ciliated	0.00219025	0.003663	0.00147275	0.675446
RP11-166B2.1	Normal Epithelial/Ciliated	0.00218388	0.021978	0.0197941	0.675446
RP11-111F5.3	Normal Epithelial/Ciliated	0.00217766	0.00610501	0.00392734	0.675446
SLC19A2	Normal Epithelial/Ciliated	0.00216938	0.19536	0.193191	0.675446
ARHGEF26	Normal Epithelial/Ciliated	0.00215752	0.114774	0.112617	0.675446
FAM234B	Normal Epithelial/Ciliated	0.00214997	0.030525	0.0283751	0.675446
AC012358.7	Normal Epithelial/Ciliated	0.00214745	0.002442	0.000294551	0.675446
LINC01549	Normal Epithelial/Ciliated	0.00214745	0.002442	0.000294551	0.675446
PEX5L	Normal Epithelial/Ciliated	0.00214745	0.002442	0.000294551	0.675446
RP11-80H5.9	Normal Epithelial/Ciliated	0.00214745	0.002442	0.000294551	0.675446
UGT1A6	Normal Epithelial/Ciliated	0.00214745	0.002442	0.000294551	0.675446
RP11-10C24.3	Normal Epithelial/Ciliated	0.00214666	0.028083	0.0259364	0.675446
RP11-5C23.2	Normal Epithelial/Ciliated	0.00214618	0.00610501	0.00395883	0.675446
XX-FW83128A1.2	Normal Epithelial/Ciliated	0.00214618	0.00610501	0.00395883	0.675446
CTD-2501E16.2	Normal Epithelial/Ciliated	0.00213762	0.003663	0.00152539	0.675446
EXTL3-AS1	Normal Epithelial/Ciliated	0.00213762	0.003663	0.00152539	0.675446
AC062028.1	Normal Epithelial/Ciliated	0.00213618	0.002442	0.000305826	0.675446
RP4-761J14.10	Normal Epithelial/Ciliated	0.00213486	0.004884	0.00274914	0.675446
TMPRSS5	Normal Epithelial/Ciliated	0.00213486	0.004884	0.00274914	0.675446
RP11-160H22.3	Normal Epithelial/Ciliated	0.00213068	0.00732601	0.00519533	0.675446
LINC01270	Normal Epithelial/Ciliated	0.00212228	0.00732601	0.00520373	0.675446
MAFA	Normal Epithelial/Ciliated	0.00212228	0.00732601	0.00520373	0.675446
RP11-631N16.2	Normal Epithelial/Ciliated	0.00211724	0.046398	0.0442808	0.675446
RP11-66B24.2	Normal Epithelial/Ciliated	0.00210717	0.029304	0.0271969	0.675446
AC073957.15	Normal Epithelial/Ciliated	0.00209598	0.002442	0.000346021	0.675446
CTD-2033D15.1	Normal Epithelial/Ciliated	0.00209598	0.002442	0.000346021	0.675446
CTD-2369P2.4	Normal Epithelial/Ciliated	0.00209598	0.002442	0.000346021	0.675446
RP11-16N2.1	Normal Epithelial/Ciliated	0.00209598	0.002442	0.000346021	0.675446
RP11-410N8.3	Normal Epithelial/Ciliated	0.00209598	0.002442	0.000346021	0.675446
RP11-553P9.2	Normal Epithelial/Ciliated	0.00209598	0.002442	0.000346021	0.675446
KCTD21-AS1	Normal Epithelial/Ciliated	0.00209254	0.018315	0.0162225	0.675446
CTD-2526A2.2	Normal Epithelial/Ciliated	0.00209232	0.003663	0.00157068	0.675446
RP11-257O5.4	Normal Epithelial/Ciliated	0.00209207	0.003663	0.00157094	0.675446
RP11-287D1.4	Normal Epithelial/Ciliated	0.00209207	0.003663	0.00157094	0.675446
RP11-399K21.14	Normal Epithelial/Ciliated	0.00209207	0.003663	0.00157094	0.675446
ANKRD31	Normal Epithelial/Ciliated	0.00209176	0.023199	0.0211073	0.675446
SUV39H1	Normal Epithelial/Ciliated	0.00208955	0.023199	0.0211095	0.675446
TVP23C-CDRT4	Normal Epithelial/Ciliated	0.00207954	0.002442	0.000362465	0.675446
OTUD6A	Normal Epithelial/Ciliated	0.00207947	0.003663	0.00158353	0.675446
RP11-365H22.2	Normal Epithelial/Ciliated	0.00207947	0.003663	0.00158353	0.675446
RP11-425D17.1	Normal Epithelial/Ciliated	0.00207947	0.003663	0.00158353	0.675446
RP5-1050D4.5	Normal Epithelial/Ciliated	0.00207947	0.003663	0.00158353	0.675446
SRRM5	Normal Epithelial/Ciliated	0.00207947	0.003663	0.00158353	0.675446
USP12-AS2	Normal Epithelial/Ciliated	0.00207947	0.003663	0.00158353	0.675446
ZACN	Normal Epithelial/Ciliated	0.00207947	0.003663	0.00158353	0.675446
JRKL	Normal Epithelial/Ciliated	0.00207839	0.0634921	0.0614137	0.675446
PSD	Normal Epithelial/Ciliated	0.00207839	0.0634921	0.0614137	0.675446
RP11-347C12.10	Normal Epithelial/Ciliated	0.00205682	0.039072	0.0370152	0.675446
PRDM4	Normal Epithelial/Ciliated	0.0020546	0.0879121	0.0858575	0.675446
AC010974.3	Normal Epithelial/Ciliated	0.00204927	0.002442	0.000392734	0.675446
ATP4B	Normal Epithelial/Ciliated	0.00204927	0.002442	0.000392734	0.675446
FGB	Normal Epithelial/Ciliated	0.00204927	0.002442	0.000392734	0.675446
RP11-220C2.1	Normal Epithelial/Ciliated	0.00204927	0.002442	0.000392734	0.675446
NOP14-AS1	Normal Epithelial/Ciliated	0.00204172	0.0610501	0.0590083	0.675446
IL12A-AS1	Normal Epithelial/Ciliated	0.00203668	0.004884	0.00284732	0.675446
PF4V1	Normal Epithelial/Ciliated	0.00203668	0.004884	0.00284732	0.675446
RP4-635E18.8	Normal Epithelial/Ciliated	0.00203668	0.004884	0.00284732	0.675446
TRIM31-AS1	Normal Epithelial/Ciliated	0.00203668	0.004884	0.00284732	0.675446
NIPSNAP3B	Normal Epithelial/Ciliated	0.00203029	0.017094	0.0150637	0.675446
HYI-AS1	Normal Epithelial/Ciliated	0.00202409	0.00732601	0.00530191	0.675446
RP11-309M23.1	Normal Epithelial/Ciliated	0.00202409	0.00732601	0.00530191	0.675446
TMLHE-AS1	Normal Epithelial/Ciliated	0.00201178	0.003663	0.00165123	0.675446
RP11-177F15.1	Normal Epithelial/Ciliated	0.00200618	0.002442	0.000435825	0.675446
RP11-96H19.1	Normal Epithelial/Ciliated	0.00200501	0.047619	0.045614	0.675446
RP11-817O13.8	Normal Epithelial/Ciliated	0.00200219	0.021978	0.0199758	0.675446
FAM153C	Normal Epithelial/Ciliated	0.00199388	0.003663	0.00166912	0.675446
LA16c-380H5.6	Normal Epithelial/Ciliated	0.00199388	0.003663	0.00166912	0.675446
RP1-224A6.9	Normal Epithelial/Ciliated	0.00199388	0.003663	0.00166912	0.675446
RP11-164O23.7	Normal Epithelial/Ciliated	0.00199388	0.003663	0.00166912	0.675446
CTC-308K20.1	Normal Epithelial/Ciliated	0.00198376	0.014652	0.0126683	0.675446
RP11-65L3.2	Normal Epithelial/Ciliated	0.00197421	0.004884	0.0029098	0.675446
RP11-322E11.2	Normal Epithelial/Ciliated	0.0019715	0.003663	0.0016915	0.675446
AC005487.2	Normal Epithelial/Ciliated	0.00195704	0.002442	0.000484966	0.675446
AKR1C4	Normal Epithelial/Ciliated	0.00195704	0.002442	0.000484966	0.675446
C19orf71	Normal Epithelial/Ciliated	0.00195704	0.002442	0.000484966	0.675446
FBXO3-AS1	Normal Epithelial/Ciliated	0.00195704	0.002442	0.000484966	0.675446
KB-431C1.5	Normal Epithelial/Ciliated	0.00195704	0.002442	0.000484966	0.675446
RP11-118G23.1	Normal Epithelial/Ciliated	0.00195704	0.002442	0.000484966	0.675446
RP11-195L15.2	Normal Epithelial/Ciliated	0.00195704	0.002442	0.000484966	0.675446
RP11-431D12.1	Normal Epithelial/Ciliated	0.00195704	0.002442	0.000484966	0.675446
RP11-435O5.4	Normal Epithelial/Ciliated	0.00195704	0.002442	0.000484966	0.675446
RP11-571E6.3	Normal Epithelial/Ciliated	0.00195704	0.002442	0.000484966	0.675446
RP4-651E10.4	Normal Epithelial/Ciliated	0.00195704	0.002442	0.000484966	0.675446
TTLL10-AS1	Normal Epithelial/Ciliated	0.00195704	0.002442	0.000484966	0.675446
AC006942.4	Normal Epithelial/Ciliated	0.00195476	0.028083	0.0261283	0.675446
FAM209A	Normal Epithelial/Ciliated	0.00195276	0.00610501	0.00415225	0.675446
AC005757.6	Normal Epithelial/Ciliated	0.00195108	0.002442	0.000490918	0.675446
AP004550.1	Normal Epithelial/Ciliated	0.00195108	0.002442	0.000490918	0.675446
RP11-138J23.1	Normal Epithelial/Ciliated	0.00195108	0.002442	0.000490918	0.675446
RP11-614F17.2	Normal Epithelial/Ciliated	0.00195108	0.002442	0.000490918	0.675446
RP5-965G21.5	Normal Epithelial/Ciliated	0.00195108	0.002442	0.000490918	0.675446
ZBTB12	Normal Epithelial/Ciliated	0.00195108	0.002442	0.000490918	0.675446
GBE1	Normal Epithelial/Ciliated	0.00194605	0.136752	0.134806	0.675446
AC004893.11	Normal Epithelial/Ciliated	0.00194353	0.013431	0.0114875	0.675446
CRHR1	Normal Epithelial/Ciliated	0.0019385	0.004884	0.00294551	0.675446
CYP2W1	Normal Epithelial/Ciliated	0.0019385	0.004884	0.00294551	0.675446
CTA-384D8.36	Normal Epithelial/Ciliated	0.00193598	0.02442	0.022484	0.675446
HSD17B2	Normal Epithelial/Ciliated	0.00193598	0.02442	0.022484	0.675446
NR1I2	Normal Epithelial/Ciliated	0.0019329	0.003663	0.0017301	0.675446
RP11-370I10.12	Normal Epithelial/Ciliated	0.00193094	0.015873	0.0139421	0.675446
AQP10	Normal Epithelial/Ciliated	0.00192867	0.02442	0.0224913	0.675446
CNTN6	Normal Epithelial/Ciliated	0.00191332	0.00976801	0.00785469	0.675446
RPRML	Normal Epithelial/Ciliated	0.00190578	0.014652	0.0127462	0.675446
MYLPF	Normal Epithelial/Ciliated	0.00190577	0.020757	0.0188513	0.675446
RP4-635E18.6	Normal Epithelial/Ciliated	0.00190073	0.01221	0.0103093	0.675446
RP11-390P24.1	Normal Epithelial/Ciliated	0.00189822	0.031746	0.0298478	0.675446
CTC-350I8.1	Normal Epithelial/Ciliated	0.0018957	0.003663	0.0017673	0.675446
FSD2	Normal Epithelial/Ciliated	0.0018957	0.003663	0.0017673	0.675446
RP11-245J9.5	Normal Epithelial/Ciliated	0.00189095	0.003663	0.00177205	0.675446
MBD6	Normal Epithelial/Ciliated	0.00189066	0.137973	0.136082	0.675446
RP11-347C12.11	Normal Epithelial/Ciliated	0.00188311	0.00610501	0.00422189	0.675446
LA16c-OS12.2	Normal Epithelial/Ciliated	0.00188034	0.00854701	0.00666667	0.675446
RP11-345P4.10	Normal Epithelial/Ciliated	0.00188034	0.00854701	0.00666667	0.675446
RP3-466P17.1	Normal Epithelial/Ciliated	0.00188034	0.00854701	0.00666667	0.675446
RP4-622L5.7	Normal Epithelial/Ciliated	0.00188034	0.00854701	0.00666667	0.675446
RP11-462P6.1	Normal Epithelial/Ciliated	0.00187817	0.002442	0.000563834	0.675446
C2orf44	Normal Epithelial/Ciliated	0.00187556	0.017094	0.0152185	0.675446
FAM157C	Normal Epithelial/Ciliated	0.00187052	0.00854701	0.00667649	0.675446
RP11-200A1.1	Normal Epithelial/Ciliated	0.00187052	0.00854701	0.00667649	0.675446
DTD2	Normal Epithelial/Ciliated	0.00186801	0.0757021	0.0738341	0.675446
FLVCR1	Normal Epithelial/Ciliated	0.00186045	0.13431	0.13245	0.675446
KRTAP1-1	Normal Epithelial/Ciliated	0.0018529	0.002442	0.000589102	0.675446
LINC00491	Normal Epithelial/Ciliated	0.0018529	0.002442	0.000589102	0.675446
RP11-462B18.2	Normal Epithelial/Ciliated	0.0018529	0.002442	0.000589102	0.675446
AC016995.3	Normal Epithelial/Ciliated	0.00185035	0.00976801	0.00791766	0.675446
CTD-2027I19.3	Normal Epithelial/Ciliated	0.00184031	0.004884	0.00304369	0.675446
PLBD1-AS1	Normal Epithelial/Ciliated	0.00184031	0.004884	0.00304369	0.675446
RP11-227G15.11	Normal Epithelial/Ciliated	0.00184031	0.004884	0.00304369	0.675446
ATAD3A	Normal Epithelial/Ciliated	0.00183024	0.130647	0.128817	0.675446
RP11-307C12.12	Normal Epithelial/Ciliated	0.00182521	0.026862	0.0250368	0.675446
CPSF3L	Normal Epithelial/Ciliated	0.00182089	0.285714	0.283893	0.675446
ZNF624	Normal Epithelial/Ciliated	0.00181744	0.015873	0.0140556	0.675446
KCTD11	Normal Epithelial/Ciliated	0.00180108	0.148962	0.147161	0.675446
FAM83C-AS1	Normal Epithelial/Ciliated	0.00179752	0.003663	0.00186549	0.675446
RP11-385F5.4	Normal Epithelial/Ciliated	0.00179752	0.003663	0.00186549	0.675446
RP11-996F15.2	Normal Epithelial/Ciliated	0.00179187	0.013431	0.0116391	0.675446
ASPRV1	Normal Epithelial/Ciliated	0.00178365	0.00732601	0.00554236	0.675446
CAPNS2	Normal Epithelial/Ciliated	0.00178365	0.00732601	0.00554236	0.675446
RP11-452L6.1	Normal Epithelial/Ciliated	0.00178128	0.01221	0.0104287	0.675446
ZC3H12B	Normal Epithelial/Ciliated	0.00178128	0.01221	0.0104287	0.675446
HCG20	Normal Epithelial/Ciliated	0.00176982	0.004884	0.00311419	0.675446
ANKRD16	Normal Epithelial/Ciliated	0.00176713	0.0573871	0.0556199	0.675446
JRK	Normal Epithelial/Ciliated	0.00176713	0.0573871	0.0556199	0.675446
RP4-794H19.1	Normal Epithelial/Ciliated	0.00176246	0.018315	0.0165526	0.675446
RP11-1094M14.11	Normal Epithelial/Ciliated	0.00175975	0.153846	0.152086	0.675446
LINC00630	Normal Epithelial/Ciliated	0.00175975	0.010989	0.00922926	0.675446
RP11-227G15.10	Normal Epithelial/Ciliated	0.00175975	0.010989	0.00922926	0.675446
RP11-439A17.10	Normal Epithelial/Ciliated	0.00175735	0.002442	0.000684656	0.675446
AC007364.1	Normal Epithelial/Ciliated	0.00175472	0.002442	0.000687285	0.675446
LINC00479	Normal Epithelial/Ciliated	0.00175472	0.002442	0.000687285	0.675446
LINC00566	Normal Epithelial/Ciliated	0.00175472	0.002442	0.000687285	0.675446
SZT2-AS1	Normal Epithelial/Ciliated	0.00175472	0.002442	0.000687285	0.675446
SMARCAD1	Normal Epithelial/Ciliated	0.00174968	0.0891331	0.0873834	0.675446
CENPQ	Normal Epithelial/Ciliated	0.00174137	0.0586081	0.0568667	0.675446
AC009133.15	Normal Epithelial/Ciliated	0.00174025	0.002442	0.000701754	0.675446
AMY1A	Normal Epithelial/Ciliated	0.00174025	0.002442	0.000701754	0.675446
CNTF	Normal Epithelial/Ciliated	0.00174025	0.002442	0.000701754	0.675446
CTD-2313J17.7	Normal Epithelial/Ciliated	0.00174025	0.002442	0.000701754	0.675446
CYP4F26P	Normal Epithelial/Ciliated	0.00174025	0.002442	0.000701754	0.675446
IBA57-AS1	Normal Epithelial/Ciliated	0.00174025	0.002442	0.000701754	0.675446
RP11-108M12.3	Normal Epithelial/Ciliated	0.00174025	0.002442	0.000701754	0.675446
RP11-167J8.3	Normal Epithelial/Ciliated	0.00174025	0.002442	0.000701754	0.675446
RP11-235C23.5	Normal Epithelial/Ciliated	0.00174025	0.002442	0.000701754	0.675446
RP11-344A16.2	Normal Epithelial/Ciliated	0.00174025	0.002442	0.000701754	0.675446
RP11-460I13.2	Normal Epithelial/Ciliated	0.00174025	0.002442	0.000701754	0.675446
RP11-552D8.1	Normal Epithelial/Ciliated	0.00174025	0.002442	0.000701754	0.675446
RP13-216E22.4	Normal Epithelial/Ciliated	0.00174025	0.002442	0.000701754	0.675446
RP3-416H24.1	Normal Epithelial/Ciliated	0.00174025	0.002442	0.000701754	0.675446
RP5-971N18.3	Normal Epithelial/Ciliated	0.00174025	0.002442	0.000701754	0.675446
RP11-109E24.2	Normal Epithelial/Ciliated	0.00173616	0.002442	0.000705841	0.675446
ADAD2	Normal Epithelial/Ciliated	0.00172314	0.003663	0.00193986	0.675446
SAMD12-AS1	Normal Epithelial/Ciliated	0.00172314	0.003663	0.00193986	0.675446
RP11-217B1.2	Normal Epithelial/Ciliated	0.00171902	0.010989	0.00926999	0.675446
RP11-727F15.11	Normal Epithelial/Ciliated	0.00171902	0.010989	0.00926999	0.675446
LINC01018	Normal Epithelial/Ciliated	0.00171694	0.004884	0.00316706	0.675446
RP11-29B2.6	Normal Epithelial/Ciliated	0.00171694	0.004884	0.00316706	0.675446
RP11-341G23.4	Normal Epithelial/Ciliated	0.00171694	0.004884	0.00316706	0.675446
RP11-396B14.2	Normal Epithelial/Ciliated	0.00171694	0.004884	0.00316706	0.675446
RP1-86C11.7	Normal Epithelial/Ciliated	0.00171197	0.00732601	0.00561404	0.675446
OTX1	Normal Epithelial/Ciliated	0.0017094	0.020757	0.0190476	0.675446
DAGLA	Normal Epithelial/Ciliated	0.00170365	0.028083	0.0263794	0.675446
MPPE1	Normal Epithelial/Ciliated	0.00170185	0.174603	0.172901	0.675446
CHAD	Normal Epithelial/Ciliated	0.00169933	0.003663	0.00196367	0.675446
TTC19	Normal Epithelial/Ciliated	0.00169178	0.252747	0.251055	0.675446
RP11-295P9.12	Normal Epithelial/Ciliated	0.00168674	0.00610501	0.00441826	0.675446
RP11-93K22.13	Normal Epithelial/Ciliated	0.00168674	0.00610501	0.00441826	0.675446
NSFL1C	Normal Epithelial/Ciliated	0.00168224	0.328449	0.326767	0.675446
RP1-102K2.8	Normal Epithelial/Ciliated	0.00166157	0.010989	0.00932744	0.675446
RP4-657D16.3	Normal Epithelial/Ciliated	0.00166157	0.010989	0.00932744	0.675446
PRMT3	Normal Epithelial/Ciliated	0.00166157	0.0586081	0.0569465	0.675446
ZNF433	Normal Epithelial/Ciliated	0.00165905	0.030525	0.028866	0.675446
ADAM32	Normal Epithelial/Ciliated	0.00165677	0.00976801	0.00811124	0.675446
RP11-350J20.5	Normal Epithelial/Ciliated	0.00165677	0.00976801	0.00811124	0.675446
TSC22D1-AS1	Normal Epithelial/Ciliated	0.00165677	0.00976801	0.00811124	0.675446
RP11-398H6.1	Normal Epithelial/Ciliated	0.00165653	0.002442	0.000785469	0.675446
RP4-613A2.1	Normal Epithelial/Ciliated	0.00165653	0.002442	0.000785469	0.675446
SERPINB13	Normal Epithelial/Ciliated	0.00165653	0.002442	0.000785469	0.675446
UGT1A1	Normal Epithelial/Ciliated	0.00165653	0.002442	0.000785469	0.675446
DCAF16	Normal Epithelial/Ciliated	0.0016515	0.0891331	0.0874816	0.675446
AC007193.9	Normal Epithelial/Ciliated	0.00165024	0.002442	0.000791766	0.675446
AC073316.1	Normal Epithelial/Ciliated	0.00165024	0.002442	0.000791766	0.675446
CORT	Normal Epithelial/Ciliated	0.00165024	0.002442	0.000791766	0.675446
CTD-3064H18.2	Normal Epithelial/Ciliated	0.00165024	0.002442	0.000791766	0.675446
CTD-3110H11.1	Normal Epithelial/Ciliated	0.00165024	0.002442	0.000791766	0.675446
LINC00907	Normal Epithelial/Ciliated	0.00165024	0.002442	0.000791766	0.675446
LIPJ	Normal Epithelial/Ciliated	0.00165024	0.002442	0.000791766	0.675446
NCBP2-AS1	Normal Epithelial/Ciliated	0.00165024	0.002442	0.000791766	0.675446
NOX5	Normal Epithelial/Ciliated	0.00165024	0.002442	0.000791766	0.675446
PHKA1-AS1	Normal Epithelial/Ciliated	0.00165024	0.002442	0.000791766	0.675446
PLG	Normal Epithelial/Ciliated	0.00165024	0.002442	0.000791766	0.675446
RP1-111B22.3	Normal Epithelial/Ciliated	0.00165024	0.002442	0.000791766	0.675446
RP1-122K4.3	Normal Epithelial/Ciliated	0.00165024	0.002442	0.000791766	0.675446
RP11-16C1.1	Normal Epithelial/Ciliated	0.00165024	0.002442	0.000791766	0.675446
RP11-290L1.3	Normal Epithelial/Ciliated	0.00165024	0.002442	0.000791766	0.675446
RP11-311F12.1	Normal Epithelial/Ciliated	0.00165024	0.002442	0.000791766	0.675446
RP11-394O4.3	Normal Epithelial/Ciliated	0.00165024	0.002442	0.000791766	0.675446
RP11-428O18.6	Normal Epithelial/Ciliated	0.00165024	0.002442	0.000791766	0.675446
RP11-455F5.4	Normal Epithelial/Ciliated	0.00165024	0.002442	0.000791766	0.675446
RP11-685M7.3	Normal Epithelial/Ciliated	0.00165024	0.002442	0.000791766	0.675446
RP11-71E19.1	Normal Epithelial/Ciliated	0.00165024	0.002442	0.000791766	0.675446
RP11-932O9.7	Normal Epithelial/Ciliated	0.00165024	0.002442	0.000791766	0.675446
TBX22	Normal Epithelial/Ciliated	0.00165024	0.002442	0.000791766	0.675446
RP11-574K11.29	Normal Epithelial/Ciliated	0.00164395	0.004884	0.00324006	0.675446
MYO15A	Normal Epithelial/Ciliated	0.00162885	0.017094	0.0154652	0.675446
ZNF224	Normal Epithelial/Ciliated	0.00162847	0.100122	0.0984936	0.675446
PRR22	Normal Epithelial/Ciliated	0.00162381	0.018315	0.0166912	0.675446
RP11-755B10.3	Normal Epithelial/Ciliated	0.00160115	0.003663	0.00206186	0.675446
RP5-908M14.5	Normal Epithelial/Ciliated	0.00160115	0.003663	0.00206186	0.675446
SLC25A30-AS1	Normal Epithelial/Ciliated	0.00160115	0.003663	0.00206186	0.675446
CTD-3138B18.5	Normal Epithelial/Ciliated	0.00159817	0.0757021	0.0741039	0.675446
LINC00482	Normal Epithelial/Ciliated	0.0015936	0.014652	0.0130584	0.675446
ZNF250	Normal Epithelial/Ciliated	0.00159108	0.034188	0.032597	0.675446
HIPK2	Normal Epithelial/Ciliated	0.00158922	0.297924	0.296335	0.675446
RP11-701H24.9	Normal Epithelial/Ciliated	0.00157597	0.00854701	0.00697104	0.675446
CTC-479C5.10	Normal Epithelial/Ciliated	0.00155835	0.002442	0.000883652	0.675446
RP11-234G16.5	Normal Epithelial/Ciliated	0.00155835	0.002442	0.000883652	0.675446
RP11-362J17.1	Normal Epithelial/Ciliated	0.00155835	0.002442	0.000883652	0.675446
HDAC11	Normal Epithelial/Ciliated	0.00155835	0.0976801	0.0961217	0.675446
RP11-347C12.3	Normal Epithelial/Ciliated	0.00155774	0.003663	0.00210526	0.675446
RP11-389G6.5	Normal Epithelial/Ciliated	0.00155774	0.003663	0.00210526	0.675446
RP11-83M16.5	Normal Epithelial/Ciliated	0.00155774	0.003663	0.00210526	0.675446
ASB12	Normal Epithelial/Ciliated	0.00155067	0.004884	0.00333333	0.675446
CTD-2619J13.19	Normal Epithelial/Ciliated	0.00155067	0.004884	0.00333333	0.675446
LBHD1	Normal Epithelial/Ciliated	0.00155067	0.004884	0.00333333	0.675446
RP11-1020A11.2	Normal Epithelial/Ciliated	0.00155067	0.004884	0.00333333	0.675446
RP11-1109F11.5	Normal Epithelial/Ciliated	0.00155067	0.004884	0.00333333	0.675446
RP11-253M7.4	Normal Epithelial/Ciliated	0.00155067	0.004884	0.00333333	0.675446
RP11-347C18.5	Normal Epithelial/Ciliated	0.00155067	0.004884	0.00333333	0.675446
RP11-755F10.3	Normal Epithelial/Ciliated	0.00155067	0.004884	0.00333333	0.675446
XXbac-B444P24.14	Normal Epithelial/Ciliated	0.00155067	0.004884	0.00333333	0.675446
SMAD5	Normal Epithelial/Ciliated	0.00154783	0.257631	0.256083	0.675446
RP11-152N13.16	Normal Epithelial/Ciliated	0.00154576	0.004884	0.00333824	0.675446
RP1-257A7.4	Normal Epithelial/Ciliated	0.00154127	0.004884	0.00334273	0.675446
DCT	Normal Epithelial/Ciliated	0.00153226	0.00732601	0.00579374	0.675446
MCPH1-AS1	Normal Epithelial/Ciliated	0.00153226	0.00732601	0.00579374	0.675446
LINC00167	Normal Epithelial/Ciliated	0.00152946	0.00854701	0.00701754	0.675446
RP11-381N20.1	Normal Epithelial/Ciliated	0.00152849	0.003663	0.00213451	0.675446
RP11-448A19.1	Normal Epithelial/Ciliated	0.00152814	0.046398	0.0448699	0.675446
MOBP	Normal Epithelial/Ciliated	0.00152308	0.017094	0.0155709	0.675446
GSDMC	Normal Epithelial/Ciliated	0.00151807	0.029304	0.027786	0.675446
UFSP1	Normal Epithelial/Ciliated	0.00151303	0.020757	0.019244	0.675446
CTNND2	Normal Epithelial/Ciliated	0.00150296	0.003663	0.00216004	0.675446
RP11-408N14.1	Normal Epithelial/Ciliated	0.00150296	0.003663	0.00216004	0.675446
RP11-443B20.1	Normal Epithelial/Ciliated	0.00150296	0.003663	0.00216004	0.675446
RP1-20C7.6	Normal Epithelial/Ciliated	0.00149038	0.00610501	0.00461463	0.675446
RP11-981G7.6	Normal Epithelial/Ciliated	0.00148924	0.004884	0.00339476	0.675446
RP11-1017G21.6	Normal Epithelial/Ciliated	0.00148822	0.003663	0.00217479	0.675446
EFCAB5	Normal Epithelial/Ciliated	0.00147779	0.00854701	0.00706922	0.675446
LINC00950	Normal Epithelial/Ciliated	0.00147779	0.00854701	0.00706922	0.675446
CTD-2544H17.2	Normal Epithelial/Ciliated	0.00147207	0.002442	0.000969932	0.675446
GRM1	Normal Epithelial/Ciliated	0.00147207	0.002442	0.000969932	0.675446
RP11-359P5.1	Normal Epithelial/Ciliated	0.00147207	0.002442	0.000969932	0.675446
MADCAM1	Normal Epithelial/Ciliated	0.00147001	0.00610501	0.00463499	0.675446
RP11-173A6.3	Normal Epithelial/Ciliated	0.00147001	0.00610501	0.00463499	0.675446
RP5-1050D4.3	Normal Epithelial/Ciliated	0.00147001	0.00610501	0.00463499	0.675446
SERF1B	Normal Epithelial/Ciliated	0.00147001	0.00610501	0.00463499	0.675446
CH17-360D5.3	Normal Epithelial/Ciliated	0.00146017	0.002442	0.000981836	0.675446
NAV2-AS2	Normal Epithelial/Ciliated	0.00146017	0.002442	0.000981836	0.675446
RP11-305O4.3	Normal Epithelial/Ciliated	0.00146017	0.002442	0.000981836	0.675446
ST3GAL5-AS1	Normal Epithelial/Ciliated	0.00146017	0.002442	0.000981836	0.675446
TSTD3	Normal Epithelial/Ciliated	0.00145586	0.0512821	0.0498262	0.675446
JPH1	Normal Epithelial/Ciliated	0.00144758	0.0525031	0.0510555	0.675446
RP5-1125A11.6	Normal Epithelial/Ciliated	0.00144758	0.004884	0.00343643	0.675446
CTD-2571L23.8	Normal Epithelial/Ciliated	0.0014238	0.004884	0.00346021	0.675446
RP11-78O7.2	Normal Epithelial/Ciliated	0.0014224	0.00976801	0.00834561	0.675446
CECR5-AS1	Normal Epithelial/Ciliated	0.00142112	0.00854701	0.00712589	0.675446
RP11-627G18.4	Normal Epithelial/Ciliated	0.00142112	0.00854701	0.00712589	0.675446
AC142472.6	Normal Epithelial/Ciliated	0.00141636	0.028083	0.0266667	0.675446
RP11-1260E13.2	Normal Epithelial/Ciliated	0.00140982	0.01221	0.0108002	0.675446
LHX4	Normal Epithelial/Ciliated	0.00140776	0.004884	0.00347625	0.675446
MPP4	Normal Epithelial/Ciliated	0.00140776	0.004884	0.00347625	0.675446
RP11-102M11.2	Normal Epithelial/Ciliated	0.00140776	0.004884	0.00347625	0.675446
RP11-317N8.5	Normal Epithelial/Ciliated	0.00140776	0.004884	0.00347625	0.675446
RP11-351A11.1	Normal Epithelial/Ciliated	0.00140776	0.004884	0.00347625	0.675446
RP11-357N13.3	Normal Epithelial/Ciliated	0.00140776	0.004884	0.00347625	0.675446
RP11-406H23.2	Normal Epithelial/Ciliated	0.00140776	0.004884	0.00347625	0.675446
RP11-849F2.7	Normal Epithelial/Ciliated	0.00140776	0.004884	0.00347625	0.675446
RP5-1024G6.2	Normal Epithelial/Ciliated	0.00140776	0.004884	0.00347625	0.675446
AC000068.10	Normal Epithelial/Ciliated	0.00140478	0.003663	0.00225822	0.675446
LL09NC01-251B2.3	Normal Epithelial/Ciliated	0.00140478	0.003663	0.00225822	0.675446
RP11-1379J22.2	Normal Epithelial/Ciliated	0.00140478	0.003663	0.00225822	0.675446
SPATA45	Normal Epithelial/Ciliated	0.00140478	0.003663	0.00225822	0.675446
MTRNR2L4	Normal Epithelial/Ciliated	0.00140394	0.002442	0.00103806	0.675446
RP11-452L6.7	Normal Epithelial/Ciliated	0.00139212	0.021978	0.0205859	0.675446
ZBTB39	Normal Epithelial/Ciliated	0.00137555	0.023199	0.0218235	0.675446
NR1I3	Normal Epithelial/Ciliated	0.00137523	0.004884	0.00350877	0.675446
RP11-219B4.7	Normal Epithelial/Ciliated	0.00137523	0.004884	0.00350877	0.675446
RP11-388C12.1	Normal Epithelial/Ciliated	0.00137523	0.004884	0.00350877	0.675446
SCLY	Normal Epithelial/Ciliated	0.00137205	0.019536	0.018164	0.675446
ATAD5	Normal Epithelial/Ciliated	0.00136954	0.039072	0.0377025	0.675446
CRYBA2	Normal Epithelial/Ciliated	0.00136198	0.002442	0.00108002	0.675446
CTC-329D1.2	Normal Epithelial/Ciliated	0.00136198	0.002442	0.00108002	0.675446
LINC00628	Normal Epithelial/Ciliated	0.00136198	0.002442	0.00108002	0.675446
RP11-168L22.2	Normal Epithelial/Ciliated	0.00136198	0.002442	0.00108002	0.675446
RP4-751H13.7	Normal Epithelial/Ciliated	0.00136198	0.002442	0.00108002	0.675446
TBL1Y	Normal Epithelial/Ciliated	0.00136198	0.002442	0.00108002	0.675446
VPS33B	Normal Epithelial/Ciliated	0.00135908	0.045177	0.043818	0.675446
RP11-271M24.2	Normal Epithelial/Ciliated	0.00135461	0.002442	0.00108739	0.675446
NTN5	Normal Epithelial/Ciliated	0.00135441	0.00610501	0.00475059	0.675446
RP11-382D12.2	Normal Epithelial/Ciliated	0.00135441	0.00610501	0.00475059	0.675446
RP11-424G14.1	Normal Epithelial/Ciliated	0.00135441	0.00610501	0.00475059	0.675446
NEK9	Normal Epithelial/Ciliated	0.00135191	0.128205	0.126853	0.675446
ACVR2B-AS1	Normal Epithelial/Ciliated	0.00134551	0.003663	0.0023175	0.675446
ATP2B3	Normal Epithelial/Ciliated	0.00134551	0.003663	0.0023175	0.675446
GCC2-AS1	Normal Epithelial/Ciliated	0.00134551	0.003663	0.0023175	0.675446
LA16c-390E6.5	Normal Epithelial/Ciliated	0.00134551	0.003663	0.0023175	0.675446
RP11-136L23.2	Normal Epithelial/Ciliated	0.00134551	0.003663	0.0023175	0.675446
RP11-147L13.8	Normal Epithelial/Ciliated	0.00134551	0.003663	0.0023175	0.675446
RP11-290F24.6	Normal Epithelial/Ciliated	0.00134551	0.003663	0.0023175	0.675446
RP11-678G14.2	Normal Epithelial/Ciliated	0.00134551	0.003663	0.0023175	0.675446
XXyac-YM21GA2.4	Normal Epithelial/Ciliated	0.00134551	0.003663	0.0023175	0.675446
MORC2-AS1	Normal Epithelial/Ciliated	0.00132674	0.037851	0.0365243	0.675446
DUSP9	Normal Epithelial/Ciliated	0.00132422	0.00976801	0.00844379	0.675446
RP11-707M3.3	Normal Epithelial/Ciliated	0.00131093	0.00610501	0.00479407	0.675446
RP11-867G23.4	Normal Epithelial/Ciliated	0.0013066	0.003663	0.00235641	0.675446
ZNF551	Normal Epithelial/Ciliated	0.00130408	0.023199	0.0218949	0.675446
BAZ2B	Normal Epithelial/Ciliated	0.00130156	0.328449	0.327148	0.675446
PNMA6A	Normal Epithelial/Ciliated	0.00129641	0.032967	0.0316706	0.675446
CTC-1337H24.4	Normal Epithelial/Ciliated	0.00129401	0.00610501	0.004811	0.675446
CTD-2376I4.1	Normal Epithelial/Ciliated	0.00129401	0.00610501	0.004811	0.675446
FAM72D	Normal Epithelial/Ciliated	0.00129401	0.00610501	0.004811	0.675446
CASP7	Normal Epithelial/Ciliated	0.00129196	0.173382	0.17209	0.675446
MED24	Normal Epithelial/Ciliated	0.00129149	0.168498	0.167207	0.675446
AP000473.8	Normal Epithelial/Ciliated	0.00128771	0.003663	0.0023753	0.675446
CHRNA7	Normal Epithelial/Ciliated	0.00128771	0.003663	0.0023753	0.675446
LIMD1-AS1	Normal Epithelial/Ciliated	0.00128771	0.003663	0.0023753	0.675446
RP11-177G23.2	Normal Epithelial/Ciliated	0.00128771	0.003663	0.0023753	0.675446
RP11-402L1.4	Normal Epithelial/Ciliated	0.00128771	0.003663	0.0023753	0.675446
RP11-74E22.3	Normal Epithelial/Ciliated	0.00128771	0.003663	0.0023753	0.675446
RP13-516M14.2	Normal Epithelial/Ciliated	0.00128771	0.003663	0.0023753	0.675446
XXbac-BPGBPG55C20.3	Normal Epithelial/Ciliated	0.00128771	0.003663	0.0023753	0.675446
CTC-301O7.4	Normal Epithelial/Ciliated	0.00128685	0.003663	0.00237616	0.675446
DLEU7-AS1	Normal Epithelial/Ciliated	0.00128685	0.003663	0.00237616	0.675446
LRRC8B	Normal Epithelial/Ciliated	0.00128646	0.159951	0.158665	0.675446
TCFL5	Normal Epithelial/Ciliated	0.00128394	0.03663	0.0353461	0.675446
AC005480.1	Normal Epithelial/Ciliated	0.00128325	0.002442	0.00115875	0.675446
AC016738.4	Normal Epithelial/Ciliated	0.00128325	0.002442	0.00115875	0.675446
CCKBR	Normal Epithelial/Ciliated	0.00128325	0.002442	0.00115875	0.675446
CGB7	Normal Epithelial/Ciliated	0.00128325	0.002442	0.00115875	0.675446
CH17-437K3.1	Normal Epithelial/Ciliated	0.00128325	0.002442	0.00115875	0.675446
CTC-492K19.7	Normal Epithelial/Ciliated	0.00128325	0.002442	0.00115875	0.675446
CTD-2008L17.2	Normal Epithelial/Ciliated	0.00128325	0.002442	0.00115875	0.675446
GATSL2	Normal Epithelial/Ciliated	0.00128325	0.002442	0.00115875	0.675446
INE2	Normal Epithelial/Ciliated	0.00128325	0.002442	0.00115875	0.675446
LINC00929	Normal Epithelial/Ciliated	0.00128325	0.002442	0.00115875	0.675446
LINC01447	Normal Epithelial/Ciliated	0.00128325	0.002442	0.00115875	0.675446
NKX6-2	Normal Epithelial/Ciliated	0.00128325	0.002442	0.00115875	0.675446
NUTM2E	Normal Epithelial/Ciliated	0.00128325	0.002442	0.00115875	0.675446
PAPPA-AS1	Normal Epithelial/Ciliated	0.00128325	0.002442	0.00115875	0.675446
RP1-253P7.4	Normal Epithelial/Ciliated	0.00128325	0.002442	0.00115875	0.675446
RP1-56K13.2	Normal Epithelial/Ciliated	0.00128325	0.002442	0.00115875	0.675446
RP11-152H18.3	Normal Epithelial/Ciliated	0.00128325	0.002442	0.00115875	0.675446
RP11-170N16.3	Normal Epithelial/Ciliated	0.00128325	0.002442	0.00115875	0.675446
RP11-359J14.2	Normal Epithelial/Ciliated	0.00128325	0.002442	0.00115875	0.675446
RP11-486A14.2	Normal Epithelial/Ciliated	0.00128325	0.002442	0.00115875	0.675446
RP11-500G10.5	Normal Epithelial/Ciliated	0.00128325	0.002442	0.00115875	0.675446
RP11-507K2.3	Normal Epithelial/Ciliated	0.00128325	0.002442	0.00115875	0.675446
RP11-569G13.3	Normal Epithelial/Ciliated	0.00128325	0.002442	0.00115875	0.675446
RP11-624D11.2	Normal Epithelial/Ciliated	0.00128325	0.002442	0.00115875	0.675446
RP11-638I2.6	Normal Epithelial/Ciliated	0.00128325	0.002442	0.00115875	0.675446
RP3-355L5.5	Normal Epithelial/Ciliated	0.00128325	0.002442	0.00115875	0.675446
RP5-855F16.1	Normal Epithelial/Ciliated	0.00128325	0.002442	0.00115875	0.675446
SUCLA2-AS1	Normal Epithelial/Ciliated	0.00128325	0.002442	0.00115875	0.675446
XXyac-YRM2039.3	Normal Epithelial/Ciliated	0.00128325	0.002442	0.00115875	0.675446
AC072062.1	Normal Epithelial/Ciliated	0.00126883	0.010989	0.00972018	0.675446
AC008746.12	Normal Epithelial/Ciliated	0.0012638	0.002442	0.0011782	0.675446
HIGD2B	Normal Epithelial/Ciliated	0.0012638	0.002442	0.0011782	0.675446
RP11-122K13.12	Normal Epithelial/Ciliated	0.0012638	0.002442	0.0011782	0.675446
RP11-129K12.1	Normal Epithelial/Ciliated	0.0012638	0.002442	0.0011782	0.675446
RP11-360O19.4	Normal Epithelial/Ciliated	0.0012638	0.002442	0.0011782	0.675446
RP11-560I19.1	Normal Epithelial/Ciliated	0.0012638	0.002442	0.0011782	0.675446
SCN11A	Normal Epithelial/Ciliated	0.00125936	0.004884	0.00362465	0.675446
AC004076.5	Normal Epithelial/Ciliated	0.00125535	0.00610501	0.00484966	0.675446
USP30	Normal Epithelial/Ciliated	0.00124721	0.0537241	0.0524768	0.675446
AHCTF1	Normal Epithelial/Ciliated	0.00124618	0.139194	0.137948	0.675446
ZNF782	Normal Epithelial/Ciliated	0.00124366	0.015873	0.0146294	0.675446
E2F7	Normal Epithelial/Ciliated	0.00123862	0.00732601	0.00608738	0.675446
AL022476.2	Normal Epithelial/Ciliated	0.00123817	0.003663	0.00242483	0.675446
KCNC4-AS1	Normal Epithelial/Ciliated	0.00123817	0.003663	0.00242483	0.675446
SH3TC2	Normal Epithelial/Ciliated	0.00123817	0.003663	0.00242483	0.675446
MRRF	Normal Epithelial/Ciliated	0.00123443	0.129426	0.128192	0.675446
AC007325.1	Normal Epithelial/Ciliated	0.001221	0.001221	0	0.675446
AC010761.14	Normal Epithelial/Ciliated	0.001221	0.001221	0	0.675446
AC067956.1	Normal Epithelial/Ciliated	0.001221	0.001221	0	0.675446
AC112518.3	Normal Epithelial/Ciliated	0.001221	0.001221	0	0.675446
ACTRT2	Normal Epithelial/Ciliated	0.001221	0.001221	0	0.675446
ADIG	Normal Epithelial/Ciliated	0.001221	0.001221	0	0.675446
AP000289.6	Normal Epithelial/Ciliated	0.001221	0.001221	0	0.675446
AP001630.5	Normal Epithelial/Ciliated	0.001221	0.001221	0	0.675446
BMP15	Normal Epithelial/Ciliated	0.001221	0.001221	0	0.675446
BOD1L2	Normal Epithelial/Ciliated	0.001221	0.001221	0	0.675446
BUB1B-PAK6	Normal Epithelial/Ciliated	0.001221	0.001221	0	0.675446
BX322557.13	Normal Epithelial/Ciliated	0.001221	0.001221	0	0.675446
C15orf43	Normal Epithelial/Ciliated	0.001221	0.001221	0	0.675446
C3orf30	Normal Epithelial/Ciliated	0.001221	0.001221	0	0.675446
C9orf129	Normal Epithelial/Ciliated	0.001221	0.001221	0	0.675446
CCDC166	Normal Epithelial/Ciliated	0.001221	0.001221	0	0.675446
CH507-216K13.2	Normal Epithelial/Ciliated	0.001221	0.001221	0	0.675446
CH507-42P11.6	Normal Epithelial/Ciliated	0.001221	0.001221	0	0.675446
CHRM3-AS1	Normal Epithelial/Ciliated	0.001221	0.001221	0	0.675446
CTC-347C20.1	Normal Epithelial/Ciliated	0.001221	0.001221	0	0.675446
CTD-2023N9.2	Normal Epithelial/Ciliated	0.001221	0.001221	0	0.675446
CTD-2194D22.1	Normal Epithelial/Ciliated	0.001221	0.001221	0	0.675446
CTD-2213F21.4	Normal Epithelial/Ciliated	0.001221	0.001221	0	0.675446
CTD-2277K2.1	Normal Epithelial/Ciliated	0.001221	0.001221	0	0.675446
FAM223A	Normal Epithelial/Ciliated	0.001221	0.001221	0	0.675446
GOLGA6L6	Normal Epithelial/Ciliated	0.001221	0.001221	0	0.675446
KRTAP1-3	Normal Epithelial/Ciliated	0.001221	0.001221	0	0.675446
KRTAP1-5	Normal Epithelial/Ciliated	0.001221	0.001221	0	0.675446
KRTAP11-1	Normal Epithelial/Ciliated	0.001221	0.001221	0	0.675446
LINC00354	Normal Epithelial/Ciliated	0.001221	0.001221	0	0.675446
LINC00381	Normal Epithelial/Ciliated	0.001221	0.001221	0	0.675446
LINC01046	Normal Epithelial/Ciliated	0.001221	0.001221	0	0.675446
LINC01100	Normal Epithelial/Ciliated	0.001221	0.001221	0	0.675446
LINC01276	Normal Epithelial/Ciliated	0.001221	0.001221	0	0.675446
LINC01413	Normal Epithelial/Ciliated	0.001221	0.001221	0	0.675446
LRRC53	Normal Epithelial/Ciliated	0.001221	0.001221	0	0.675446
MIR4290HG	Normal Epithelial/Ciliated	0.001221	0.001221	0	0.675446
MIR7515HG	Normal Epithelial/Ciliated	0.001221	0.001221	0	0.675446
NRSN1	Normal Epithelial/Ciliated	0.001221	0.001221	0	0.675446
OR13C5	Normal Epithelial/Ciliated	0.001221	0.001221	0	0.675446
RP1-167F1.2	Normal Epithelial/Ciliated	0.001221	0.001221	0	0.675446
RP11-1049H7.2	Normal Epithelial/Ciliated	0.001221	0.001221	0	0.675446
RP11-104J23.2	Normal Epithelial/Ciliated	0.001221	0.001221	0	0.675446
RP11-114F10.2	Normal Epithelial/Ciliated	0.001221	0.001221	0	0.675446
RP11-141A19.1	Normal Epithelial/Ciliated	0.001221	0.001221	0	0.675446
RP11-159D12.11	Normal Epithelial/Ciliated	0.001221	0.001221	0	0.675446
RP11-323C15.2	Normal Epithelial/Ciliated	0.001221	0.001221	0	0.675446
RP11-32D16.1	Normal Epithelial/Ciliated	0.001221	0.001221	0	0.675446
RP11-360F5.1	Normal Epithelial/Ciliated	0.001221	0.001221	0	0.675446
RP11-368I23.4	Normal Epithelial/Ciliated	0.001221	0.001221	0	0.675446
RP11-379J5.5	Normal Epithelial/Ciliated	0.001221	0.001221	0	0.675446
RP11-388G22.1	Normal Epithelial/Ciliated	0.001221	0.001221	0	0.675446
RP11-394A14.4	Normal Epithelial/Ciliated	0.001221	0.001221	0	0.675446
RP11-418I22.2	Normal Epithelial/Ciliated	0.001221	0.001221	0	0.675446
RP11-428F8.2	Normal Epithelial/Ciliated	0.001221	0.001221	0	0.675446
RP11-469L4.1	Normal Epithelial/Ciliated	0.001221	0.001221	0	0.675446
RP11-567E21.3	Normal Epithelial/Ciliated	0.001221	0.001221	0	0.675446
RP11-630D6.5	Normal Epithelial/Ciliated	0.001221	0.001221	0	0.675446
RP11-697E22.3	Normal Epithelial/Ciliated	0.001221	0.001221	0	0.675446
RP11-702H23.4	Normal Epithelial/Ciliated	0.001221	0.001221	0	0.675446
RP11-739N10.1	Normal Epithelial/Ciliated	0.001221	0.001221	0	0.675446
RP11-74K11.2	Normal Epithelial/Ciliated	0.001221	0.001221	0	0.675446
RP11-760D2.5	Normal Epithelial/Ciliated	0.001221	0.001221	0	0.675446
RP11-780O24.2	Normal Epithelial/Ciliated	0.001221	0.001221	0	0.675446
RP11-794P6.2	Normal Epithelial/Ciliated	0.001221	0.001221	0	0.675446
RP11-7F17.4	Normal Epithelial/Ciliated	0.001221	0.001221	0	0.675446
RP11-80I15.4	Normal Epithelial/Ciliated	0.001221	0.001221	0	0.675446
RP3-430N8.10	Normal Epithelial/Ciliated	0.001221	0.001221	0	0.675446
RP3-471C18.1	Normal Epithelial/Ciliated	0.001221	0.001221	0	0.675446
RP4-726N1.2	Normal Epithelial/Ciliated	0.001221	0.001221	0	0.675446
RP5-1061H20.5	Normal Epithelial/Ciliated	0.001221	0.001221	0	0.675446
SMR3B	Normal Epithelial/Ciliated	0.001221	0.001221	0	0.675446
SPAG11B	Normal Epithelial/Ciliated	0.001221	0.001221	0	0.675446
TSPAN16	Normal Epithelial/Ciliated	0.001221	0.001221	0	0.675446
TXNDC12-AS1	Normal Epithelial/Ciliated	0.001221	0.001221	0	0.675446
UGT1A7	Normal Epithelial/Ciliated	0.001221	0.001221	0	0.675446
XXbac-BCX196D17.5	Normal Epithelial/Ciliated	0.001221	0.001221	0	0.675446
RRP12	Normal Epithelial/Ciliated	0.00121848	0.115995	0.114777	0.675446
ASAH2	Normal Epithelial/Ciliated	0.00121345	0.01221	0.0109966	0.675446
ZNF284	Normal Epithelial/Ciliated	0.00121345	0.01221	0.0109966	0.675446
FAM159B	Normal Epithelial/Ciliated	0.00120841	0.003663	0.00245459	0.675446
AP001469.9	Normal Epithelial/Ciliated	0.00119583	0.00610501	0.00490918	0.675446
AC074212.6	Normal Epithelial/Ciliated	0.00119273	0.00610501	0.00491228	0.675446
FBXL14	Normal Epithelial/Ciliated	0.001192	0.014652	0.01346	0.675446
C18orf25	Normal Epithelial/Ciliated	0.00118576	0.0842491	0.0830633	0.675446
PPM1L	Normal Epithelial/Ciliated	0.00118437	0.037851	0.0366667	0.675446
CRYGS	Normal Epithelial/Ciliated	0.00118324	0.00854701	0.00736377	0.675446
AC006116.21	Normal Epithelial/Ciliated	0.00118073	0.001221	4.02739e-05	0.675446
AL157359.3	Normal Epithelial/Ciliated	0.00118073	0.001221	4.02739e-05	0.675446
GLTSCR1-AS1	Normal Epithelial/Ciliated	0.00118073	0.001221	4.02739e-05	0.675446
NUTM2A	Normal Epithelial/Ciliated	0.00118073	0.001221	4.02739e-05	0.675446
PHKA2-AS1	Normal Epithelial/Ciliated	0.00118073	0.001221	4.02739e-05	0.675446
RP11-132N15.2	Normal Epithelial/Ciliated	0.00118073	0.001221	4.02739e-05	0.675446
RP11-168P13.1	Normal Epithelial/Ciliated	0.00118073	0.001221	4.02739e-05	0.675446
RP11-298D21.1	Normal Epithelial/Ciliated	0.00118073	0.001221	4.02739e-05	0.675446
RP11-33N16.2	Normal Epithelial/Ciliated	0.00118073	0.001221	4.02739e-05	0.675446
RP11-384M15.3	Normal Epithelial/Ciliated	0.00118073	0.001221	4.02739e-05	0.675446
RP11-395L14.3	Normal Epithelial/Ciliated	0.00118073	0.001221	4.02739e-05	0.675446
RP11-407P15.2	Normal Epithelial/Ciliated	0.00118073	0.001221	4.02739e-05	0.675446
RP11-63P12.7	Normal Epithelial/Ciliated	0.00118073	0.001221	4.02739e-05	0.675446
RP11-642M2.1	Normal Epithelial/Ciliated	0.00118073	0.001221	4.02739e-05	0.675446
RP5-1113E3.3	Normal Epithelial/Ciliated	0.00118073	0.001221	4.02739e-05	0.675446
TMC3	Normal Epithelial/Ciliated	0.00118073	0.001221	4.02739e-05	0.675446
SCMH1	Normal Epithelial/Ciliated	0.0011782	0.0952381	0.0940599	0.675446
C1QTNF3-AMACR	Normal Epithelial/Ciliated	0.00117003	0.001221	5.0971e-05	0.675446
CTC-384G19.1	Normal Epithelial/Ciliated	0.00117003	0.001221	5.0971e-05	0.675446
ENOX1-AS1	Normal Epithelial/Ciliated	0.00117003	0.001221	5.0971e-05	0.675446
LINC01165	Normal Epithelial/Ciliated	0.00117003	0.001221	5.0971e-05	0.675446
RP11-319G6.3	Normal Epithelial/Ciliated	0.00117003	0.001221	5.0971e-05	0.675446
CCDC73	Normal Epithelial/Ciliated	0.00116562	0.002442	0.00127639	0.675446
CTD-2199O4.1	Normal Epithelial/Ciliated	0.00116562	0.002442	0.00127639	0.675446
NOVA1-AS1	Normal Epithelial/Ciliated	0.00116562	0.002442	0.00127639	0.675446
RP1-118J21.25	Normal Epithelial/Ciliated	0.00116562	0.002442	0.00127639	0.675446
RP11-521C20.5	Normal Epithelial/Ciliated	0.00116562	0.002442	0.00127639	0.675446
CTD-2195B23.3	Normal Epithelial/Ciliated	0.00116218	0.001221	5.88201e-05	0.675446
OTOG	Normal Epithelial/Ciliated	0.00116218	0.001221	5.88201e-05	0.675446
RP11-101C11.1	Normal Epithelial/Ciliated	0.00116218	0.001221	5.88201e-05	0.675446
RP11-125M16.1	Normal Epithelial/Ciliated	0.00116218	0.001221	5.88201e-05	0.675446
RP11-139I14.2	Normal Epithelial/Ciliated	0.00116218	0.001221	5.88201e-05	0.675446
RP11-732A19.8	Normal Epithelial/Ciliated	0.00116218	0.001221	5.88201e-05	0.675446
RP11-98O2.1	Normal Epithelial/Ciliated	0.00116218	0.001221	5.88201e-05	0.675446
LINC00884	Normal Epithelial/Ciliated	0.00115068	0.032967	0.0318164	0.675446
PRICKLE4	Normal Epithelial/Ciliated	0.00114548	0.015873	0.0147275	0.675446
TNS4	Normal Epithelial/Ciliated	0.00114548	0.015873	0.0147275	0.675446
VPS50	Normal Epithelial/Ciliated	0.00114429	0.0708181	0.0696738	0.675446
AC012456.4	Normal Epithelial/Ciliated	0.00114045	0.001221	8.05477e-05	0.675446
FAM186A	Normal Epithelial/Ciliated	0.00114045	0.001221	8.05477e-05	0.675446
GS1-114I9.3	Normal Epithelial/Ciliated	0.00114045	0.001221	8.05477e-05	0.675446
RP4-761J14.8	Normal Epithelial/Ciliated	0.00114045	0.001221	8.05477e-05	0.675446
SLC10A1	Normal Epithelial/Ciliated	0.00114045	0.001221	8.05477e-05	0.675446
TSG101	Normal Epithelial/Ciliated	0.00113917	0.362637	0.361498	0.675446
POLR2J3	Normal Epithelial/Ciliated	0.00112534	0.410256	0.409131	0.675446
AC004066.3	Normal Epithelial/Ciliated	0.00112282	0.001221	9.81836e-05	0.675446
ADGRG7	Normal Epithelial/Ciliated	0.00112282	0.001221	9.81836e-05	0.675446
ALLC	Normal Epithelial/Ciliated	0.00112282	0.001221	9.81836e-05	0.675446
C10orf142	Normal Epithelial/Ciliated	0.00112282	0.001221	9.81836e-05	0.675446
CSTL1	Normal Epithelial/Ciliated	0.00112282	0.001221	9.81836e-05	0.675446
EFCAB6-AS1	Normal Epithelial/Ciliated	0.00112282	0.001221	9.81836e-05	0.675446
FOXN4	Normal Epithelial/Ciliated	0.00112282	0.001221	9.81836e-05	0.675446
HOXD11	Normal Epithelial/Ciliated	0.00112282	0.001221	9.81836e-05	0.675446
HOXD13	Normal Epithelial/Ciliated	0.00112282	0.001221	9.81836e-05	0.675446
KRTAP4-7	Normal Epithelial/Ciliated	0.00112282	0.001221	9.81836e-05	0.675446
LINC00615	Normal Epithelial/Ciliated	0.00112282	0.001221	9.81836e-05	0.675446
LINC01019	Normal Epithelial/Ciliated	0.00112282	0.001221	9.81836e-05	0.675446
NPAP1	Normal Epithelial/Ciliated	0.00112282	0.001221	9.81836e-05	0.675446
OPN5	Normal Epithelial/Ciliated	0.00112282	0.001221	9.81836e-05	0.675446
RP1-154K9.2	Normal Epithelial/Ciliated	0.00112282	0.001221	9.81836e-05	0.675446
RP11-10O22.1	Normal Epithelial/Ciliated	0.00112282	0.001221	9.81836e-05	0.675446
RP11-1101H11.1	Normal Epithelial/Ciliated	0.00112282	0.001221	9.81836e-05	0.675446
RP11-142A12.1	Normal Epithelial/Ciliated	0.00112282	0.001221	9.81836e-05	0.675446
RP11-15F12.3	Normal Epithelial/Ciliated	0.00112282	0.001221	9.81836e-05	0.675446
RP11-239E10.2	Normal Epithelial/Ciliated	0.00112282	0.001221	9.81836e-05	0.675446
RP11-363N22.2	Normal Epithelial/Ciliated	0.00112282	0.001221	9.81836e-05	0.675446
RP11-404L6.2	Normal Epithelial/Ciliated	0.00112282	0.001221	9.81836e-05	0.675446
RP11-455P21.3	Normal Epithelial/Ciliated	0.00112282	0.001221	9.81836e-05	0.675446
RP11-463D19.2	Normal Epithelial/Ciliated	0.00112282	0.001221	9.81836e-05	0.675446
RP11-502M1.2	Normal Epithelial/Ciliated	0.00112282	0.001221	9.81836e-05	0.675446
RP11-513O17.3	Normal Epithelial/Ciliated	0.00112282	0.001221	9.81836e-05	0.675446
RP11-530C5.1	Normal Epithelial/Ciliated	0.00112282	0.001221	9.81836e-05	0.675446
RP11-567N4.3	Normal Epithelial/Ciliated	0.00112282	0.001221	9.81836e-05	0.675446
RP11-56F10.3	Normal Epithelial/Ciliated	0.00112282	0.001221	9.81836e-05	0.675446
RP11-683L23.7	Normal Epithelial/Ciliated	0.00112282	0.001221	9.81836e-05	0.675446
RP11-799B12.2	Normal Epithelial/Ciliated	0.00112282	0.001221	9.81836e-05	0.675446
RP4-678D15.1	Normal Epithelial/Ciliated	0.00112282	0.001221	9.81836e-05	0.675446
RP5-823G15.5	Normal Epithelial/Ciliated	0.00112282	0.001221	9.81836e-05	0.675446
SAA2-SAA4	Normal Epithelial/Ciliated	0.00112282	0.001221	9.81836e-05	0.675446
SYNPR-AS1	Normal Epithelial/Ciliated	0.00112282	0.001221	9.81836e-05	0.675446
ZNF648	Normal Epithelial/Ciliated	0.00112282	0.001221	9.81836e-05	0.675446
RP11-359B12.2	Normal Epithelial/Ciliated	0.00112055	0.021978	0.0208575	0.675446
LINC00282	Normal Epithelial/Ciliated	0.00111906	0.001221	0.000101942	0.675446
RP1-7G5.6	Normal Epithelial/Ciliated	0.00111906	0.001221	0.000101942	0.675446
RP11-517C16.2	Normal Epithelial/Ciliated	0.00111906	0.001221	0.000101942	0.675446
RP3-428L16.1	Normal Epithelial/Ciliated	0.00111906	0.001221	0.000101942	0.675446
MRFAP1L1	Normal Epithelial/Ciliated	0.00111275	0.222222	0.221109	0.675446
RHBG	Normal Epithelial/Ciliated	0.00111023	0.003663	0.00255277	0.675446
RP1-228P16.8	Normal Epithelial/Ciliated	0.00111023	0.003663	0.00255277	0.675446
RP11-167N5.5	Normal Epithelial/Ciliated	0.00111023	0.003663	0.00255277	0.675446
RP11-191G24.1	Normal Epithelial/Ciliated	0.00111023	0.003663	0.00255277	0.675446
RP11-307L14.2	Normal Epithelial/Ciliated	0.00111023	0.003663	0.00255277	0.675446
AC008440.10	Normal Epithelial/Ciliated	0.00110018	0.001221	0.000120822	0.675446
C17orf77	Normal Epithelial/Ciliated	0.00110018	0.001221	0.000120822	0.675446
CCDC103	Normal Epithelial/Ciliated	0.00110018	0.001221	0.000120822	0.675446
CTAGE4	Normal Epithelial/Ciliated	0.00110018	0.001221	0.000120822	0.675446
LINC01611	Normal Epithelial/Ciliated	0.00110018	0.001221	0.000120822	0.675446
RBAKDN	Normal Epithelial/Ciliated	0.00110018	0.001221	0.000120822	0.675446
RP11-143M1.3	Normal Epithelial/Ciliated	0.00110018	0.001221	0.000120822	0.675446
RP11-20B24.7	Normal Epithelial/Ciliated	0.00110018	0.001221	0.000120822	0.675446
RP3-388N13.5	Normal Epithelial/Ciliated	0.00109764	0.00610501	0.00500736	0.675446
RP5-892K4.1	Normal Epithelial/Ciliated	0.00109764	0.00610501	0.00500736	0.675446
CCDC122	Normal Epithelial/Ciliated	0.00109225	0.112332	0.11124	0.675446
ZNF227	Normal Epithelial/Ciliated	0.00108235	0.043956	0.0428737	0.675446
NFS1	Normal Epithelial/Ciliated	0.00107247	0.106227	0.105155	0.675446
RP11-826N14.2	Normal Epithelial/Ciliated	0.00106809	0.001221	0.000152913	0.675446
AC007319.1	Normal Epithelial/Ciliated	0.00106743	0.002442	0.00137457	0.675446
CTD-2199O4.6	Normal Epithelial/Ciliated	0.00106743	0.002442	0.00137457	0.675446
RP11-129M6.1	Normal Epithelial/Ciliated	0.00106743	0.002442	0.00137457	0.675446
RP11-396C23.4	Normal Epithelial/Ciliated	0.00106743	0.002442	0.00137457	0.675446
RP11-745L13.2	Normal Epithelial/Ciliated	0.00106743	0.002442	0.00137457	0.675446
RP11-365N19.2	Normal Epithelial/Ciliated	0.00105991	0.001221	0.000161095	0.675446
RP11-80H5.7	Normal Epithelial/Ciliated	0.00105991	0.001221	0.000161095	0.675446
RP5-834N19.1	Normal Epithelial/Ciliated	0.00105991	0.001221	0.000161095	0.675446
CTD-2287O16.5	Normal Epithelial/Ciliated	0.0010583	0.020757	0.0196987	0.675446
STX18-AS1	Normal Epithelial/Ciliated	0.00105799	0.004884	0.00382602	0.675446
RP11-17A1.3	Normal Epithelial/Ciliated	0.00105792	0.002442	0.00138408	0.675446
RP11-66D17.3	Normal Epithelial/Ciliated	0.00105484	0.004884	0.00382916	0.675446
RP13-20L14.6	Normal Epithelial/Ciliated	0.00105484	0.004884	0.00382916	0.675446
AC093642.3	Normal Epithelial/Ciliated	0.00104805	0.003663	0.00261495	0.675446
RP11-1246C19.1	Normal Epithelial/Ciliated	0.00104729	0.015873	0.0148257	0.675446
RP11-146F11.1	Normal Epithelial/Ciliated	0.00104729	0.015873	0.0148257	0.675446
RP11-20I23.6	Normal Epithelial/Ciliated	0.00104729	0.015873	0.0148257	0.675446
SEC24B-AS1	Normal Epithelial/Ciliated	0.00104729	0.015873	0.0148257	0.675446
ZNF517	Normal Epithelial/Ciliated	0.00104729	0.015873	0.0148257	0.675446
SWSAP1	Normal Epithelial/Ciliated	0.00104729	0.0634921	0.0624448	0.675446
LINC01254	Normal Epithelial/Ciliated	0.00104454	0.001221	0.00017646	0.675446
RP11-114F10.3	Normal Epithelial/Ciliated	0.00104454	0.001221	0.00017646	0.675446
CTD-2619J13.14	Normal Epithelial/Ciliated	0.00104226	0.00732601	0.00628375	0.675446
RP11-120K24.3	Normal Epithelial/Ciliated	0.00104226	0.00732601	0.00628375	0.675446
CTC-529I10.2	Normal Epithelial/Ciliated	0.00103862	0.00976801	0.00872939	0.675446
AC004490.1	Normal Epithelial/Ciliated	0.00103849	0.002442	0.00140351	0.675446
AC015969.3	Normal Epithelial/Ciliated	0.00103849	0.002442	0.00140351	0.675446
AC084082.3	Normal Epithelial/Ciliated	0.00103849	0.002442	0.00140351	0.675446
CTD-2215E18.1	Normal Epithelial/Ciliated	0.00103849	0.002442	0.00140351	0.675446
LINC00706	Normal Epithelial/Ciliated	0.00103849	0.002442	0.00140351	0.675446
RP11-1212A22.4	Normal Epithelial/Ciliated	0.00103849	0.002442	0.00140351	0.675446
RP11-603J24.17	Normal Epithelial/Ciliated	0.00103849	0.002442	0.00140351	0.675446
RP11-817G13.3	Normal Epithelial/Ciliated	0.00103849	0.002442	0.00140351	0.675446
ZMYM6NB	Normal Epithelial/Ciliated	0.00103849	0.002442	0.00140351	0.675446
GTPBP8	Normal Epithelial/Ciliated	0.00103	0.111111	0.110081	0.675446
AC005104.3	Normal Epithelial/Ciliated	0.00102463	0.001221	0.000196367	0.675446
AC005606.15	Normal Epithelial/Ciliated	0.00102463	0.001221	0.000196367	0.675446
AC010761.13	Normal Epithelial/Ciliated	0.00102463	0.001221	0.000196367	0.675446
AC034187.2	Normal Epithelial/Ciliated	0.00102463	0.001221	0.000196367	0.675446
AE000658.22	Normal Epithelial/Ciliated	0.00102463	0.001221	0.000196367	0.675446
AGBL1-AS1	Normal Epithelial/Ciliated	0.00102463	0.001221	0.000196367	0.675446
CACNG1	Normal Epithelial/Ciliated	0.00102463	0.001221	0.000196367	0.675446
CELF3	Normal Epithelial/Ciliated	0.00102463	0.001221	0.000196367	0.675446
CLCA4	Normal Epithelial/Ciliated	0.00102463	0.001221	0.000196367	0.675446
CRCT1	Normal Epithelial/Ciliated	0.00102463	0.001221	0.000196367	0.675446
CTC-490E21.12	Normal Epithelial/Ciliated	0.00102463	0.001221	0.000196367	0.675446
CTC-524C5.5	Normal Epithelial/Ciliated	0.00102463	0.001221	0.000196367	0.675446
CTD-2293H3.2	Normal Epithelial/Ciliated	0.00102463	0.001221	0.000196367	0.675446
IL17REL	Normal Epithelial/Ciliated	0.00102463	0.001221	0.000196367	0.675446
LEMD1-AS1	Normal Epithelial/Ciliated	0.00102463	0.001221	0.000196367	0.675446
LINC00994	Normal Epithelial/Ciliated	0.00102463	0.001221	0.000196367	0.675446
OR2AE1	Normal Epithelial/Ciliated	0.00102463	0.001221	0.000196367	0.675446
RALYL	Normal Epithelial/Ciliated	0.00102463	0.001221	0.000196367	0.675446
RP11-1038A11.3	Normal Epithelial/Ciliated	0.00102463	0.001221	0.000196367	0.675446
RP11-11C20.3	Normal Epithelial/Ciliated	0.00102463	0.001221	0.000196367	0.675446
RP11-127I20.5	Normal Epithelial/Ciliated	0.00102463	0.001221	0.000196367	0.675446
RP11-239L20.6	Normal Epithelial/Ciliated	0.00102463	0.001221	0.000196367	0.675446
RP11-313A24.1	Normal Epithelial/Ciliated	0.00102463	0.001221	0.000196367	0.675446
RP11-342D14.1	Normal Epithelial/Ciliated	0.00102463	0.001221	0.000196367	0.675446
RP11-3B12.2	Normal Epithelial/Ciliated	0.00102463	0.001221	0.000196367	0.675446
RP11-44M6.1	Normal Epithelial/Ciliated	0.00102463	0.001221	0.000196367	0.675446
RP11-454P21.1	Normal Epithelial/Ciliated	0.00102463	0.001221	0.000196367	0.675446
RP11-523L20.1	Normal Epithelial/Ciliated	0.00102463	0.001221	0.000196367	0.675446
RP11-561O23.7	Normal Epithelial/Ciliated	0.00102463	0.001221	0.000196367	0.675446
RP11-67K19.3	Normal Epithelial/Ciliated	0.00102463	0.001221	0.000196367	0.675446
RP11-73M14.1	Normal Epithelial/Ciliated	0.00102463	0.001221	0.000196367	0.675446
RP11-863K10.2	Normal Epithelial/Ciliated	0.00102463	0.001221	0.000196367	0.675446
RP11-96D1.5	Normal Epithelial/Ciliated	0.00102463	0.001221	0.000196367	0.675446
RP13-726E6.1	Normal Epithelial/Ciliated	0.00102463	0.001221	0.000196367	0.675446
CEMP1	Normal Epithelial/Ciliated	0.00101963	0.001221	0.000201369	0.675446
RP11-263K19.6	Normal Epithelial/Ciliated	0.00101963	0.001221	0.000201369	0.675446
RP11-404E16.1	Normal Epithelial/Ciliated	0.00101963	0.001221	0.000201369	0.675446
RP11-57C13.3	Normal Epithelial/Ciliated	0.00101963	0.001221	0.000201369	0.675446
BSND	Normal Epithelial/Ciliated	0.00101712	0.001221	0.000203884	0.675446
CTD-2330K9.3	Normal Epithelial/Ciliated	0.00101712	0.001221	0.000203884	0.675446
PDF	Normal Epithelial/Ciliated	0.00101712	0.001221	0.000203884	0.675446
RP4-640H8.2	Normal Epithelial/Ciliated	0.00101712	0.001221	0.000203884	0.675446
TRBV12-3	Normal Epithelial/Ciliated	0.00101712	0.001221	0.000203884	0.675446
CTD-2184C24.2	Normal Epithelial/Ciliated	0.00101205	0.003663	0.00265096	0.675446
CTD-2655K5.1	Normal Epithelial/Ciliated	0.00101205	0.003663	0.00265096	0.675446
RP11-1006G14.2	Normal Epithelial/Ciliated	0.00101205	0.003663	0.00265096	0.675446
RP11-312B8.1	Normal Epithelial/Ciliated	0.00101205	0.003663	0.00265096	0.675446
TBC1D31	Normal Epithelial/Ciliated	0.00100621	0.026862	0.0258558	0.675446
GAS5-AS1	Normal Epithelial/Ciliated	0.00100428	0.004884	0.00387973	0.675446
AC007050.17	Normal Epithelial/Ciliated	0.00100309	0.001221	0.000217912	0.675446
C3orf49	Normal Epithelial/Ciliated	0.00100309	0.001221	0.000217912	0.675446
CHST5	Normal Epithelial/Ciliated	0.00100309	0.001221	0.000217912	0.675446
CTB-176F20.3	Normal Epithelial/Ciliated	0.00100309	0.001221	0.000217912	0.675446
CTD-3193O13.13	Normal Epithelial/Ciliated	0.00100309	0.001221	0.000217912	0.675446
GS1-304P7.3	Normal Epithelial/Ciliated	0.00100309	0.001221	0.000217912	0.675446
HIST1H1T	Normal Epithelial/Ciliated	0.00100309	0.001221	0.000217912	0.675446
LINC01400	Normal Epithelial/Ciliated	0.00100309	0.001221	0.000217912	0.675446
PBOV1	Normal Epithelial/Ciliated	0.00100309	0.001221	0.000217912	0.675446
RP11-138I18.1	Normal Epithelial/Ciliated	0.00100309	0.001221	0.000217912	0.675446
RP11-665C16.5	Normal Epithelial/Ciliated	0.00100309	0.001221	0.000217912	0.675446
RP11-968A15.2	Normal Epithelial/Ciliated	0.00100309	0.001221	0.000217912	0.675446
SMARCC2	Normal Epithelial/Ciliated	0.0010017	0.201465	0.200463	0.675446
RP11-81A22.5	Normal Epithelial/Ciliated	0.000996043	0.019536	0.01854	0.675446
ZNF454	Normal Epithelial/Ciliated	0.000996043	0.019536	0.01854	0.675446
RP11-849H4.4	Normal Epithelial/Ciliated	0.000991882	0.00732601	0.00633413	0.675446
AQR	Normal Epithelial/Ciliated	0.000989389	0.131868	0.130879	0.675446
PLIN4	Normal Epithelial/Ciliated	0.000989011	0.010989	0.01	0.675446
RP11-1060J15.4	Normal Epithelial/Ciliated	0.000989011	0.010989	0.01	0.675446
AC091633.3	Normal Epithelial/Ciliated	0.000987104	0.002442	0.0014549	0.675446
RP11-176N18.2	Normal Epithelial/Ciliated	0.000987104	0.002442	0.0014549	0.675446
RP11-265E18.1	Normal Epithelial/Ciliated	0.000987104	0.002442	0.0014549	0.675446
RP11-33N14.3	Normal Epithelial/Ciliated	0.000987104	0.002442	0.0014549	0.675446
RP11-756H6.1	Normal Epithelial/Ciliated	0.000987104	0.002442	0.0014549	0.675446
RP11-46A10.5	Normal Epithelial/Ciliated	0.000986871	0.00854701	0.00756014	0.675446
JADRR	Normal Epithelial/Ciliated	0.000985721	0.001221	0.00023528	0.675446
AC008074.1	Normal Epithelial/Ciliated	0.000979358	0.001221	0.000241643	0.675446
AC092192.1	Normal Epithelial/Ciliated	0.000979358	0.001221	0.000241643	0.675446
CTC-490E21.10	Normal Epithelial/Ciliated	0.000979358	0.001221	0.000241643	0.675446
CTD-2192J16.11	Normal Epithelial/Ciliated	0.000979358	0.001221	0.000241643	0.675446
MT1HL1	Normal Epithelial/Ciliated	0.000979358	0.001221	0.000241643	0.675446
ZNF235	Normal Epithelial/Ciliated	0.000973605	0.01221	0.0112364	0.675446
KRTAP5-10	Normal Epithelial/Ciliated	0.000969248	0.002442	0.00147275	0.675446
LRRC19	Normal Epithelial/Ciliated	0.000969248	0.002442	0.00147275	0.675446
RP11-151A10.3	Normal Epithelial/Ciliated	0.000969248	0.002442	0.00147275	0.675446
RP11-371A19.2	Normal Epithelial/Ciliated	0.000969248	0.002442	0.00147275	0.675446
RP11-526F3.1	Normal Epithelial/Ciliated	0.000969248	0.002442	0.00147275	0.675446
SPATA32	Normal Epithelial/Ciliated	0.000969248	0.002442	0.00147275	0.675446
SRY	Normal Epithelial/Ciliated	0.000969248	0.002442	0.00147275	0.675446
LINC01355	Normal Epithelial/Ciliated	0.00096288	0.020757	0.0197941	0.675446
RP11-215P8.3	Normal Epithelial/Ciliated	0.00096288	0.020757	0.0197941	0.675446
MTBP	Normal Epithelial/Ciliated	0.000961696	0.013431	0.0124693	0.675446
RP11-387M24.5	Normal Epithelial/Ciliated	0.000956661	0.004884	0.00392734	0.675446
RP11-503E24.2	Normal Epithelial/Ciliated	0.000956661	0.004884	0.00392734	0.675446
PLCL1	Normal Epithelial/Ciliated	0.000952381	0.047619	0.0466667	0.675446
ACLY	Normal Epithelial/Ciliated	0.000949108	0.253968	0.253019	0.675446
OR2A1-AS1	Normal Epithelial/Ciliated	0.000942578	0.0634921	0.0625495	0.675446
C16orf96	Normal Epithelial/Ciliated	0.000939084	0.001221	0.000281917	0.675446
TEN1	Normal Epithelial/Ciliated	0.000939084	0.001221	0.000281917	0.675446
KRBA2	Normal Epithelial/Ciliated	0.00093379	0.018315	0.0173812	0.675446
RP11-286O18.1	Normal Epithelial/Ciliated	0.000926901	0.001221	0.0002941	0.675446
RP11-96B2.1	Normal Epithelial/Ciliated	0.000926901	0.001221	0.0002941	0.675446
AC004053.1	Normal Epithelial/Ciliated	0.00092645	0.001221	0.000294551	0.675446
AC005498.4	Normal Epithelial/Ciliated	0.00092645	0.001221	0.000294551	0.675446
AC092171.2	Normal Epithelial/Ciliated	0.00092645	0.001221	0.000294551	0.675446
ATP6V1B1-AS1	Normal Epithelial/Ciliated	0.00092645	0.001221	0.000294551	0.675446
CTB-43E15.2	Normal Epithelial/Ciliated	0.00092645	0.001221	0.000294551	0.675446
CTC-518P12.6	Normal Epithelial/Ciliated	0.00092645	0.001221	0.000294551	0.675446
CTD-2105E13.6	Normal Epithelial/Ciliated	0.00092645	0.001221	0.000294551	0.675446
CTD-2537I9.18	Normal Epithelial/Ciliated	0.00092645	0.001221	0.000294551	0.675446
EFCAB8	Normal Epithelial/Ciliated	0.00092645	0.001221	0.000294551	0.675446
KCNJ18	Normal Epithelial/Ciliated	0.00092645	0.001221	0.000294551	0.675446
LINC01149	Normal Epithelial/Ciliated	0.00092645	0.001221	0.000294551	0.675446
MEP1B	Normal Epithelial/Ciliated	0.00092645	0.001221	0.000294551	0.675446
MS4A10	Normal Epithelial/Ciliated	0.00092645	0.001221	0.000294551	0.675446
PRSS42	Normal Epithelial/Ciliated	0.00092645	0.001221	0.000294551	0.675446
RNF151	Normal Epithelial/Ciliated	0.00092645	0.001221	0.000294551	0.675446
RP1-102G20.5	Normal Epithelial/Ciliated	0.00092645	0.001221	0.000294551	0.675446
RP1-140J1.1	Normal Epithelial/Ciliated	0.00092645	0.001221	0.000294551	0.675446
RP11-104O19.4	Normal Epithelial/Ciliated	0.00092645	0.001221	0.000294551	0.675446
RP11-308D13.3	Normal Epithelial/Ciliated	0.00092645	0.001221	0.000294551	0.675446
RP11-46C24.3	Normal Epithelial/Ciliated	0.00092645	0.001221	0.000294551	0.675446
RP11-521B24.5	Normal Epithelial/Ciliated	0.00092645	0.001221	0.000294551	0.675446
RP11-6O2.4	Normal Epithelial/Ciliated	0.00092645	0.001221	0.000294551	0.675446
RP11-961A15.1	Normal Epithelial/Ciliated	0.00092645	0.001221	0.000294551	0.675446
RP5-1018K9.1	Normal Epithelial/Ciliated	0.00092645	0.001221	0.000294551	0.675446
STPG2-AS1	Normal Epithelial/Ciliated	0.00092645	0.001221	0.000294551	0.675446
TBC1D3B	Normal Epithelial/Ciliated	0.00092645	0.001221	0.000294551	0.675446
UNC93A	Normal Epithelial/Ciliated	0.00092645	0.001221	0.000294551	0.675446
AC008522.1	Normal Epithelial/Ciliated	0.000925177	0.004884	0.00395883	0.675446
FLJ45079	Normal Epithelial/Ciliated	0.000925177	0.004884	0.00395883	0.675446
RP11-158K1.3	Normal Epithelial/Ciliated	0.000925177	0.004884	0.00395883	0.675446
RP11-267M23.4	Normal Epithelial/Ciliated	0.000925177	0.004884	0.00395883	0.675446
RP11-2H8.2	Normal Epithelial/Ciliated	0.000925177	0.004884	0.00395883	0.675446
TNNI3K	Normal Epithelial/Ciliated	0.000925177	0.004884	0.00395883	0.675446
ZNF14	Normal Epithelial/Ciliated	0.000923933	0.020757	0.0198331	0.675446
RP11-353N4.6	Normal Epithelial/Ciliated	0.000915175	0.001221	0.000305826	0.675446
CCDC144NL	Normal Epithelial/Ciliated	0.000913863	0.003663	0.00274914	0.675446
RP11-351M16.4	Normal Epithelial/Ciliated	0.000913863	0.003663	0.00274914	0.675446
CATSPERB	Normal Epithelial/Ciliated	0.00090631	0.014652	0.0137457	0.675446
RP4-612B15.3	Normal Epithelial/Ciliated	0.00090631	0.014652	0.0137457	0.675446
CTA-243E7.4	Normal Epithelial/Ciliated	0.000901275	0.00610501	0.00520373	0.675446
GOLGA8S	Normal Epithelial/Ciliated	0.00089881	0.001221	0.000322191	0.675446
LINC00548	Normal Epithelial/Ciliated	0.00089881	0.001221	0.000322191	0.675446
LINC00967	Normal Epithelial/Ciliated	0.00089881	0.001221	0.000322191	0.675446
DGAT2	Normal Epithelial/Ciliated	0.00089624	0.045177	0.0442808	0.675446
LINC00910	Normal Epithelial/Ciliated	0.000893723	0.017094	0.0162003	0.675446
RNF8	Normal Epithelial/Ciliated	0.000891345	0.153846	0.152955	0.675446
PTCD1	Normal Epithelial/Ciliated	0.000888687	0.0561661	0.0552774	0.675446
SENP7	Normal Epithelial/Ciliated	0.000881441	0.0854701	0.0845886	0.675446
RP11-712B9.2	Normal Epithelial/Ciliated	0.000875109	0.00610501	0.0052299	0.675446
AC013472.4	Normal Epithelial/Ciliated	0.00087498	0.001221	0.000346021	0.675446
AC026150.8	Normal Epithelial/Ciliated	0.00087498	0.001221	0.000346021	0.675446
CTD-3193O13.14	Normal Epithelial/Ciliated	0.00087498	0.001221	0.000346021	0.675446
ERICH6B	Normal Epithelial/Ciliated	0.00087498	0.001221	0.000346021	0.675446
MSH4	Normal Epithelial/Ciliated	0.00087498	0.001221	0.000346021	0.675446
PLGLB2	Normal Epithelial/Ciliated	0.00087498	0.001221	0.000346021	0.675446
RP11-115J16.1	Normal Epithelial/Ciliated	0.00087498	0.001221	0.000346021	0.675446
RP11-23P13.4	Normal Epithelial/Ciliated	0.00087498	0.001221	0.000346021	0.675446
RP11-545G3.1	Normal Epithelial/Ciliated	0.00087498	0.001221	0.000346021	0.675446
RP4-633I8.4	Normal Epithelial/Ciliated	0.00087498	0.001221	0.000346021	0.675446
SLC22A13	Normal Epithelial/Ciliated	0.00087498	0.001221	0.000346021	0.675446
GNMT	Normal Epithelial/Ciliated	0.000873582	0.030525	0.0296514	0.675446
MROH8	Normal Epithelial/Ciliated	0.000871537	0.017094	0.0162225	0.675446
ZNF773	Normal Epithelial/Ciliated	0.000871537	0.017094	0.0162225	0.675446
ZNF879	Normal Epithelial/Ciliated	0.000871537	0.017094	0.0162225	0.675446
LPO	Normal Epithelial/Ciliated	0.000871322	0.002442	0.00157068	0.675446
RP11-326A19.3	Normal Epithelial/Ciliated	0.000871322	0.002442	0.00157068	0.675446
RP11-65N13.8	Normal Epithelial/Ciliated	0.000871322	0.002442	0.00157068	0.675446
AC019186.1	Normal Epithelial/Ciliated	0.000871065	0.002442	0.00157094	0.675446
B4GALNT2	Normal Epithelial/Ciliated	0.000871065	0.002442	0.00157094	0.675446
CALML3-AS1	Normal Epithelial/Ciliated	0.000871065	0.002442	0.00157094	0.675446
CDH12	Normal Epithelial/Ciliated	0.000871065	0.002442	0.00157094	0.675446
CTD-2023M8.1	Normal Epithelial/Ciliated	0.000871065	0.002442	0.00157094	0.675446
CTD-2201I18.1	Normal Epithelial/Ciliated	0.000871065	0.002442	0.00157094	0.675446
FAM187B	Normal Epithelial/Ciliated	0.000871065	0.002442	0.00157094	0.675446
RP11-2H3.6	Normal Epithelial/Ciliated	0.000871065	0.002442	0.00157094	0.675446
TSSK6	Normal Epithelial/Ciliated	0.000871065	0.002442	0.00157094	0.675446
TAF1	Normal Epithelial/Ciliated	0.000860995	0.128205	0.127344	0.675446
RP11-603J24.5	Normal Epithelial/Ciliated	0.000858536	0.001221	0.000362465	0.675446
AC006277.2	Normal Epithelial/Ciliated	0.000858471	0.002442	0.00158353	0.675446
ALX4	Normal Epithelial/Ciliated	0.000858471	0.002442	0.00158353	0.675446
C1orf234	Normal Epithelial/Ciliated	0.000858471	0.002442	0.00158353	0.675446
CTB-32O4.3	Normal Epithelial/Ciliated	0.000858471	0.002442	0.00158353	0.675446
CTB-50L17.9	Normal Epithelial/Ciliated	0.000858471	0.002442	0.00158353	0.675446
CTD-2619J13.23	Normal Epithelial/Ciliated	0.000858471	0.002442	0.00158353	0.675446
GRK7	Normal Epithelial/Ciliated	0.000858471	0.002442	0.00158353	0.675446
LRIT3	Normal Epithelial/Ciliated	0.000858471	0.002442	0.00158353	0.675446
MKRN3	Normal Epithelial/Ciliated	0.000858471	0.002442	0.00158353	0.675446
PLIN1	Normal Epithelial/Ciliated	0.000858471	0.002442	0.00158353	0.675446
PROSER2-AS1	Normal Epithelial/Ciliated	0.000858471	0.002442	0.00158353	0.675446
RP11-131L12.2	Normal Epithelial/Ciliated	0.000858471	0.002442	0.00158353	0.675446
RP11-340I6.8	Normal Epithelial/Ciliated	0.000858471	0.002442	0.00158353	0.675446
RP11-500G22.4	Normal Epithelial/Ciliated	0.000858471	0.002442	0.00158353	0.675446
RP11-544D21.2	Normal Epithelial/Ciliated	0.000858471	0.002442	0.00158353	0.675446
RP11-802D6.1	Normal Epithelial/Ciliated	0.000858471	0.002442	0.00158353	0.675446
RP13-991F5.2	Normal Epithelial/Ciliated	0.000858471	0.002442	0.00158353	0.675446
SHANK2-AS3	Normal Epithelial/Ciliated	0.000858471	0.002442	0.00158353	0.675446
NUDT9	Normal Epithelial/Ciliated	0.000852671	0.205128	0.204276	0.675446
AF064858.6	Normal Epithelial/Ciliated	0.000850925	0.015873	0.0150221	0.675446
PI4K2B	Normal Epithelial/Ciliated	0.000843372	0.1221	0.121257	0.675446
DOLK	Normal Epithelial/Ciliated	0.000843241	0.107448	0.106605	0.675446
CNTNAP5	Normal Epithelial/Ciliated	0.000828267	0.001221	0.000392734	0.675446
CTC-344H19.4	Normal Epithelial/Ciliated	0.000828267	0.001221	0.000392734	0.675446
GMNC	Normal Epithelial/Ciliated	0.000828267	0.001221	0.000392734	0.675446
HOXC11	Normal Epithelial/Ciliated	0.000828267	0.001221	0.000392734	0.675446
KRTAP19-4	Normal Epithelial/Ciliated	0.000828267	0.001221	0.000392734	0.675446
LINC00581	Normal Epithelial/Ciliated	0.000828267	0.001221	0.000392734	0.675446
PCAT5	Normal Epithelial/Ciliated	0.000828267	0.001221	0.000392734	0.675446
POTEI	Normal Epithelial/Ciliated	0.000828267	0.001221	0.000392734	0.675446
REG1A	Normal Epithelial/Ciliated	0.000828267	0.001221	0.000392734	0.675446
RP1-122K4.2	Normal Epithelial/Ciliated	0.000828267	0.001221	0.000392734	0.675446
RP11-129I19.2	Normal Epithelial/Ciliated	0.000828267	0.001221	0.000392734	0.675446
RP11-290M5.2	Normal Epithelial/Ciliated	0.000828267	0.001221	0.000392734	0.675446
RP11-293E1.2	Normal Epithelial/Ciliated	0.000828267	0.001221	0.000392734	0.675446
RP11-415J8.3	Normal Epithelial/Ciliated	0.000828267	0.001221	0.000392734	0.675446
RP11-482E14.1	Normal Epithelial/Ciliated	0.000828267	0.001221	0.000392734	0.675446
RP11-572O6.1	Normal Epithelial/Ciliated	0.000828267	0.001221	0.000392734	0.675446
RP11-91I20.3	Normal Epithelial/Ciliated	0.000828267	0.001221	0.000392734	0.675446
RP4-738P15.1	Normal Epithelial/Ciliated	0.000828267	0.001221	0.000392734	0.675446
RP5-1121E10.2	Normal Epithelial/Ciliated	0.000828267	0.001221	0.000392734	0.675446
RP5-894D12.4	Normal Epithelial/Ciliated	0.000828267	0.001221	0.000392734	0.675446
TESC-AS1	Normal Epithelial/Ciliated	0.000828267	0.001221	0.000392734	0.675446
TEX38	Normal Epithelial/Ciliated	0.000828267	0.001221	0.000392734	0.675446
U47924.29	Normal Epithelial/Ciliated	0.000828267	0.001221	0.000392734	0.675446
ZNF716	Normal Epithelial/Ciliated	0.000828267	0.001221	0.000392734	0.675446
CTA-212D2.2	Normal Epithelial/Ciliated	0.000818263	0.001221	0.000402739	0.675446
RP11-205K6.1	Normal Epithelial/Ciliated	0.000818263	0.001221	0.000402739	0.675446
CTD-2033A16.3	Normal Epithelial/Ciliated	0.000815679	0.003663	0.00284732	0.675446
SPRR2A	Normal Epithelial/Ciliated	0.000815679	0.003663	0.00284732	0.675446
UROC1	Normal Epithelial/Ciliated	0.000815679	0.003663	0.00284732	0.675446
PP7080	Normal Epithelial/Ciliated	0.000815679	0.0989011	0.0980854	0.675446
RP11-106M7.1	Normal Epithelial/Ciliated	0.000813233	0.001221	0.000407768	0.675446
ANO3	Normal Epithelial/Ciliated	0.000809285	0.015873	0.0150637	0.675446
PCOLCE-AS1	Normal Epithelial/Ciliated	0.000809285	0.015873	0.0150637	0.675446
TRAPPC11	Normal Epithelial/Ciliated	0.000808674	0.0964591	0.0956504	0.675446
EPM2A	Normal Epithelial/Ciliated	0.000806756	0.023199	0.0223923	0.675446
ZNF586	Normal Epithelial/Ciliated	0.00080593	0.037851	0.0370451	0.675446
TMPO	Normal Epithelial/Ciliated	0.000805609	0.177045	0.17624	0.675446
UBAP1L	Normal Epithelial/Ciliated	0.000804724	0.010989	0.0101843	0.675446
RP11-290H9.5	Normal Epithelial/Ciliated	0.000803092	0.00610501	0.00530191	0.675446
AP001462.6	Normal Epithelial/Ciliated	0.000795539	0.017094	0.0162985	0.675446
RP11-407N17.4	Normal Epithelial/Ciliated	0.000790774	0.002442	0.00165123	0.675446
LINC01579	Normal Epithelial/Ciliated	0.000790504	0.00854701	0.0077565	0.675446
RP11-1336O20.2	Normal Epithelial/Ciliated	0.000785176	0.001221	0.000435825	0.675446
RP11-357P18.2	Normal Epithelial/Ciliated	0.000785176	0.001221	0.000435825	0.675446
RP11-561O23.8	Normal Epithelial/Ciliated	0.000785176	0.001221	0.000435825	0.675446
ACSF3	Normal Epithelial/Ciliated	0.000780988	0.106227	0.105446	0.675446
AC005775.2	Normal Epithelial/Ciliated	0.000777989	0.001221	0.000443012	0.675446
RP11-164P12.3	Normal Epithelial/Ciliated	0.000777916	0.010989	0.0102111	0.675446
AC007620.3	Normal Epithelial/Ciliated	0.000772881	0.002442	0.00166912	0.675446
DDX39B-AS1	Normal Epithelial/Ciliated	0.000772881	0.002442	0.00166912	0.675446
DGCR9	Normal Epithelial/Ciliated	0.000772881	0.002442	0.00166912	0.675446
NUTM2D	Normal Epithelial/Ciliated	0.000772881	0.002442	0.00166912	0.675446
RP11-454K7.3	Normal Epithelial/Ciliated	0.000772881	0.002442	0.00166912	0.675446
RP11-476M19.2	Normal Epithelial/Ciliated	0.000772881	0.002442	0.00166912	0.675446
STRC	Normal Epithelial/Ciliated	0.000772881	0.002442	0.00166912	0.675446
KCTD7	Normal Epithelial/Ciliated	0.000771084	0.037851	0.03708	0.675446
FAM53C	Normal Epithelial/Ciliated	0.000762811	0.223443	0.22268	0.675446
ZNF630	Normal Epithelial/Ciliated	0.000762763	0.013431	0.0126683	0.675446
LHB	Normal Epithelial/Ciliated	0.000760294	0.004884	0.00412371	0.675446
RP13-1032I1.11	Normal Epithelial/Ciliated	0.000760294	0.004884	0.00412371	0.675446
FRS3	Normal Epithelial/Ciliated	0.000757776	0.02442	0.0236622	0.675446
MMACHC	Normal Epithelial/Ciliated	0.000757776	0.02442	0.0236622	0.675446
FILIP1	Normal Epithelial/Ciliated	0.000757776	0.310134	0.309377	0.675446
RP11-452K12.4	Normal Epithelial/Ciliated	0.000753207	0.003663	0.0029098	0.675446
RP11-77K12.9	Normal Epithelial/Ciliated	0.000753207	0.003663	0.0029098	0.675446
TSPEAR	Normal Epithelial/Ciliated	0.000753207	0.003663	0.0029098	0.675446
ENTPD8	Normal Epithelial/Ciliated	0.000752741	0.015873	0.0151203	0.675446
TIGD7	Normal Epithelial/Ciliated	0.000752741	0.015873	0.0151203	0.675446
RP11-70D24.2	Normal Epithelial/Ciliated	0.0007505	0.002442	0.0016915	0.675446
RP11-77H9.2	Normal Epithelial/Ciliated	0.000747706	0.00732601	0.0065783	0.675446
BTBD8	Normal Epithelial/Ciliated	0.000747032	0.014652	0.013905	0.675446
RP11-884K10.7	Normal Epithelial/Ciliated	0.000747032	0.014652	0.013905	0.675446
ZNF671	Normal Epithelial/Ciliated	0.000747032	0.014652	0.013905	0.675446
ZNF181	Normal Epithelial/Ciliated	0.000742462	0.0561661	0.0554236	0.675446
RP11-881M11.1	Normal Epithelial/Ciliated	0.000737715	0.001221	0.000483286	0.675446
AC004775.5	Normal Epithelial/Ciliated	0.000736035	0.001221	0.000484966	0.675446
AC021106.1	Normal Epithelial/Ciliated	0.000736035	0.001221	0.000484966	0.675446
AC138035.2	Normal Epithelial/Ciliated	0.000736035	0.001221	0.000484966	0.675446
CRP	Normal Epithelial/Ciliated	0.000736035	0.001221	0.000484966	0.675446
CTD-2012K14.4	Normal Epithelial/Ciliated	0.000736035	0.001221	0.000484966	0.675446
CTD-2653M23.3	Normal Epithelial/Ciliated	0.000736035	0.001221	0.000484966	0.675446
EHD4-AS1	Normal Epithelial/Ciliated	0.000736035	0.001221	0.000484966	0.675446
FGF5	Normal Epithelial/Ciliated	0.000736035	0.001221	0.000484966	0.675446
G6PC2	Normal Epithelial/Ciliated	0.000736035	0.001221	0.000484966	0.675446
GS1-166A23.1	Normal Epithelial/Ciliated	0.000736035	0.001221	0.000484966	0.675446
OR5P3	Normal Epithelial/Ciliated	0.000736035	0.001221	0.000484966	0.675446
RP11-108L7.14	Normal Epithelial/Ciliated	0.000736035	0.001221	0.000484966	0.675446
RP11-145E17.2	Normal Epithelial/Ciliated	0.000736035	0.001221	0.000484966	0.675446
RP11-15I11.2	Normal Epithelial/Ciliated	0.000736035	0.001221	0.000484966	0.675446
RP11-184A2.2	Normal Epithelial/Ciliated	0.000736035	0.001221	0.000484966	0.675446
RP11-203M5.7	Normal Epithelial/Ciliated	0.000736035	0.001221	0.000484966	0.675446
RP11-415I12.3	Normal Epithelial/Ciliated	0.000736035	0.001221	0.000484966	0.675446
RP11-513D5.5	Normal Epithelial/Ciliated	0.000736035	0.001221	0.000484966	0.675446
RP11-715J22.4	Normal Epithelial/Ciliated	0.000736035	0.001221	0.000484966	0.675446
RP11-86A5.1	Normal Epithelial/Ciliated	0.000736035	0.001221	0.000484966	0.675446
RP11-91P24.7	Normal Epithelial/Ciliated	0.000736035	0.001221	0.000484966	0.675446
TPO	Normal Epithelial/Ciliated	0.000736035	0.001221	0.000484966	0.675446
UBE2U	Normal Epithelial/Ciliated	0.000736035	0.001221	0.000484966	0.675446
ZNF888	Normal Epithelial/Ciliated	0.000736035	0.001221	0.000484966	0.675446
RP11-77P16.4	Normal Epithelial/Ciliated	0.000735118	0.00976801	0.00903289	0.675446
AMTN	Normal Epithelial/Ciliated	0.000730083	0.001221	0.000490918	0.675446
CASR	Normal Epithelial/Ciliated	0.000730083	0.001221	0.000490918	0.675446
CTB-22K21.2	Normal Epithelial/Ciliated	0.000730083	0.001221	0.000490918	0.675446
CTD-3214H19.6	Normal Epithelial/Ciliated	0.000730083	0.001221	0.000490918	0.675446
DEFB126	Normal Epithelial/Ciliated	0.000730083	0.001221	0.000490918	0.675446
DUX4	Normal Epithelial/Ciliated	0.000730083	0.001221	0.000490918	0.675446
MUC17	Normal Epithelial/Ciliated	0.000730083	0.001221	0.000490918	0.675446
RP1-127H14.3	Normal Epithelial/Ciliated	0.000730083	0.001221	0.000490918	0.675446
RP11-1C1.4	Normal Epithelial/Ciliated	0.000730083	0.001221	0.000490918	0.675446
RP11-282A11.3	Normal Epithelial/Ciliated	0.000730083	0.001221	0.000490918	0.675446
RP11-318C2.1	Normal Epithelial/Ciliated	0.000730083	0.001221	0.000490918	0.675446
RP11-338N10.2	Normal Epithelial/Ciliated	0.000730083	0.001221	0.000490918	0.675446
RP11-379B18.6	Normal Epithelial/Ciliated	0.000730083	0.001221	0.000490918	0.675446
RP11-70C1.3	Normal Epithelial/Ciliated	0.000730083	0.001221	0.000490918	0.675446
RP5-1142A6.9	Normal Epithelial/Ciliated	0.000730083	0.001221	0.000490918	0.675446
SLC9A4	Normal Epithelial/Ciliated	0.000730083	0.001221	0.000490918	0.675446
SPDYE1	Normal Epithelial/Ciliated	0.000730083	0.001221	0.000490918	0.675446
WI2-85898F10.2	Normal Epithelial/Ciliated	0.000730083	0.001221	0.000490918	0.675446
BANP	Normal Epithelial/Ciliated	0.000725048	0.0879121	0.087187	0.675446
AC002550.5	Normal Epithelial/Ciliated	0.000717496	0.003663	0.00294551	0.675446
RP11-600F24.7	Normal Epithelial/Ciliated	0.000717496	0.003663	0.00294551	0.675446
RP11-406H21.2	Normal Epithelial/Ciliated	0.000711899	0.002442	0.0017301	0.675446
GNG3	Normal Epithelial/Ciliated	0.000698703	0.002442	0.0017433	0.675446
HDAC11-AS1	Normal Epithelial/Ciliated	0.000697441	0.001221	0.00052356	0.675446
RP3-406P24.3	Normal Epithelial/Ciliated	0.000697441	0.001221	0.00052356	0.675446
FDFT1	Normal Epithelial/Ciliated	0.000697355	0.445665	0.444968	0.675446
ZNF253	Normal Epithelial/Ciliated	0.000689803	0.028083	0.0273932	0.675446
CTD-3001H11.2	Normal Epithelial/Ciliated	0.000679733	0.010989	0.0103093	0.675446
CTC-498J12.3	Normal Epithelial/Ciliated	0.000674698	0.002442	0.0017673	0.675446
IFNE	Normal Epithelial/Ciliated	0.000674698	0.002442	0.0017673	0.675446
KCNA4	Normal Epithelial/Ciliated	0.000674698	0.002442	0.0017673	0.675446
RP11-27K13.3	Normal Epithelial/Ciliated	0.000674698	0.002442	0.0017673	0.675446
DLGAP4-AS1	Normal Epithelial/Ciliated	0.000673479	0.004884	0.00421053	0.675446
RP11-169E6.1	Normal Epithelial/Ciliated	0.000673479	0.004884	0.00421053	0.675446
RP3-380B8.4	Normal Epithelial/Ciliated	0.000673479	0.004884	0.00421053	0.675446
AC008592.8	Normal Epithelial/Ciliated	0.000669953	0.002442	0.00177205	0.675446
RP11-129M16.4	Normal Epithelial/Ciliated	0.000667145	0.013431	0.0127639	0.675446
HECTD4	Normal Epithelial/Ciliated	0.000664627	0.128205	0.127541	0.675446
TRAV9-2	Normal Epithelial/Ciliated	0.00066032	0.001221	0.000560681	0.675446
DNAJC9-AS1	Normal Epithelial/Ciliated	0.000659341	0.00732601	0.00666667	0.675446
HUS1B	Normal Epithelial/Ciliated	0.000659341	0.00732601	0.00666667	0.675446
CTA-992D9.10	Normal Epithelial/Ciliated	0.000657167	0.001221	0.000563834	0.675446
PARD3-AS1	Normal Epithelial/Ciliated	0.000649522	0.00732601	0.00667649	0.675446
RP11-101E13.5	Normal Epithelial/Ciliated	0.000649496	0.015873	0.0152235	0.675446
C1QTNF9B-AS1	Normal Epithelial/Ciliated	0.000646579	0.035409	0.0347625	0.675446
SLC22A1	Normal Epithelial/Ciliated	0.000642464	0.003663	0.00302054	0.675446
RP11-379F4.4	Normal Epithelial/Ciliated	0.000638053	0.037851	0.037213	0.675446
AC114765.2	Normal Epithelial/Ciliated	0.0006319	0.001221	0.000589102	0.675446
ANP32D	Normal Epithelial/Ciliated	0.0006319	0.001221	0.000589102	0.675446
B3GALT5-AS1	Normal Epithelial/Ciliated	0.0006319	0.001221	0.000589102	0.675446
CTA-150C2.13	Normal Epithelial/Ciliated	0.0006319	0.001221	0.000589102	0.675446
CTD-2337A12.1	Normal Epithelial/Ciliated	0.0006319	0.001221	0.000589102	0.675446
GS1-24F4.2	Normal Epithelial/Ciliated	0.0006319	0.001221	0.000589102	0.675446
KAAG1	Normal Epithelial/Ciliated	0.0006319	0.001221	0.000589102	0.675446
LINC01456	Normal Epithelial/Ciliated	0.0006319	0.001221	0.000589102	0.675446
LUADT1	Normal Epithelial/Ciliated	0.0006319	0.001221	0.000589102	0.675446
RP11-15B17.1	Normal Epithelial/Ciliated	0.0006319	0.001221	0.000589102	0.675446
RP11-332J15.4	Normal Epithelial/Ciliated	0.0006319	0.001221	0.000589102	0.675446
RP11-538D16.3	Normal Epithelial/Ciliated	0.0006319	0.001221	0.000589102	0.675446
UGT2A1	Normal Epithelial/Ciliated	0.0006319	0.001221	0.000589102	0.675446
USP50	Normal Epithelial/Ciliated	0.0006319	0.001221	0.000589102	0.675446
CTD-2256P15.1	Normal Epithelial/Ciliated	0.000622527	0.01221	0.0115875	0.675446
RP11-615I2.2	Normal Epithelial/Ciliated	0.000622527	0.01221	0.0115875	0.675446
AC100830.4	Normal Epithelial/Ciliated	0.000619312	0.003663	0.00304369	0.675446
GGTLC2	Normal Epithelial/Ciliated	0.000619312	0.003663	0.00304369	0.675446
RP11-130L8.2	Normal Epithelial/Ciliated	0.000619312	0.003663	0.00304369	0.675446
RP11-283G6.3	Normal Epithelial/Ciliated	0.00060219	0.003663	0.00306081	0.675446
NAP1L4	Normal Epithelial/Ciliated	0.000584067	0.324786	0.324202	0.675446
AP001626.2	Normal Epithelial/Ciliated	0.000576514	0.002442	0.00186549	0.675446
IGFL1	Normal Epithelial/Ciliated	0.000576514	0.002442	0.00186549	0.675446
ZNF490	Normal Epithelial/Ciliated	0.000574702	0.004884	0.0043093	0.675446
FMO4	Normal Epithelial/Ciliated	0.000571347	0.035409	0.0348377	0.675446
ZSWIM3	Normal Epithelial/Ciliated	0.000568961	0.013431	0.0128621	0.675446
CTD-2287O16.4	Normal Epithelial/Ciliated	0.000567264	0.001221	0.000653737	0.675446
LINC01602	Normal Epithelial/Ciliated	0.000561916	0.003663	0.00310109	0.675446
RP4-798A10.2	Normal Epithelial/Ciliated	0.000545295	0.00976801	0.00922271	0.675446
RP11-334J6.6	Normal Epithelial/Ciliated	0.000534428	0.004884	0.00434958	0.675446
AC010969.1	Normal Epithelial/Ciliated	0.000533716	0.001221	0.000687285	0.675446
AC068831.16	Normal Epithelial/Ciliated	0.000533716	0.001221	0.000687285	0.675446
CTD-3060P21.1	Normal Epithelial/Ciliated	0.000533716	0.001221	0.000687285	0.675446
CTXN3	Normal Epithelial/Ciliated	0.000533716	0.001221	0.000687285	0.675446
HCP5B	Normal Epithelial/Ciliated	0.000533716	0.001221	0.000687285	0.675446
RAB43	Normal Epithelial/Ciliated	0.000533716	0.001221	0.000687285	0.675446
RP11-156K13.2	Normal Epithelial/Ciliated	0.000533716	0.001221	0.000687285	0.675446
RP11-497H17.1	Normal Epithelial/Ciliated	0.000533716	0.001221	0.000687285	0.675446
SPRR2G	Normal Epithelial/Ciliated	0.000533716	0.001221	0.000687285	0.675446
CTD-2017C7.2	Normal Epithelial/Ciliated	0.00052896	0.001221	0.000692042	0.675446
RP11-6N17.6	Normal Epithelial/Ciliated	0.00052896	0.001221	0.000692042	0.675446
RP3-388E23.2	Normal Epithelial/Ciliated	0.00052896	0.001221	0.000692042	0.675446
TRBV30	Normal Epithelial/Ciliated	0.00052896	0.001221	0.000692042	0.675446
WWC3-AS1	Normal Epithelial/Ciliated	0.00052896	0.001221	0.000692042	0.675446
WASIR2	Normal Epithelial/Ciliated	0.000524735	0.021978	0.0214533	0.675446
AC005363.11	Normal Epithelial/Ciliated	0.000521128	0.003663	0.00314188	0.675446
SULT1E1	Normal Epithelial/Ciliated	0.00051931	0.004884	0.00436469	0.675446
AC001226.7	Normal Epithelial/Ciliated	0.000519247	0.001221	0.000701754	0.675446
AC010746.3	Normal Epithelial/Ciliated	0.000519247	0.001221	0.000701754	0.675446
AC073133.1	Normal Epithelial/Ciliated	0.000519247	0.001221	0.000701754	0.675446
AC091878.1	Normal Epithelial/Ciliated	0.000519247	0.001221	0.000701754	0.675446
AC092198.1	Normal Epithelial/Ciliated	0.000519247	0.001221	0.000701754	0.675446
AF178030.2	Normal Epithelial/Ciliated	0.000519247	0.001221	0.000701754	0.675446
ALOX12	Normal Epithelial/Ciliated	0.000519247	0.001221	0.000701754	0.675446
AP006621.8	Normal Epithelial/Ciliated	0.000519247	0.001221	0.000701754	0.675446
CERS3	Normal Epithelial/Ciliated	0.000519247	0.001221	0.000701754	0.675446
CHRNB4	Normal Epithelial/Ciliated	0.000519247	0.001221	0.000701754	0.675446
CTB-32O4.4	Normal Epithelial/Ciliated	0.000519247	0.001221	0.000701754	0.675446
CTD-2034I21.2	Normal Epithelial/Ciliated	0.000519247	0.001221	0.000701754	0.675446
CTD-2192J16.20	Normal Epithelial/Ciliated	0.000519247	0.001221	0.000701754	0.675446
CTD-2503O16.4	Normal Epithelial/Ciliated	0.000519247	0.001221	0.000701754	0.675446
FAM156A	Normal Epithelial/Ciliated	0.000519247	0.001221	0.000701754	0.675446
GDPD4	Normal Epithelial/Ciliated	0.000519247	0.001221	0.000701754	0.675446
LINC00572	Normal Epithelial/Ciliated	0.000519247	0.001221	0.000701754	0.675446
OPN1SW	Normal Epithelial/Ciliated	0.000519247	0.001221	0.000701754	0.675446
PRH2	Normal Epithelial/Ciliated	0.000519247	0.001221	0.000701754	0.675446
RP11-220I1.2	Normal Epithelial/Ciliated	0.000519247	0.001221	0.000701754	0.675446
RP11-249C24.12	Normal Epithelial/Ciliated	0.000519247	0.001221	0.000701754	0.675446
RP11-304M2.5	Normal Epithelial/Ciliated	0.000519247	0.001221	0.000701754	0.675446
RP11-326N17.2	Normal Epithelial/Ciliated	0.000519247	0.001221	0.000701754	0.675446
RP11-459F6.3	Normal Epithelial/Ciliated	0.000519247	0.001221	0.000701754	0.675446
RP11-523H20.3	Normal Epithelial/Ciliated	0.000519247	0.001221	0.000701754	0.675446
RP11-547D24.3	Normal Epithelial/Ciliated	0.000519247	0.001221	0.000701754	0.675446
RP11-549L6.3	Normal Epithelial/Ciliated	0.000519247	0.001221	0.000701754	0.675446
RP11-661D19.3	Normal Epithelial/Ciliated	0.000519247	0.001221	0.000701754	0.675446
RP11-727A23.10	Normal Epithelial/Ciliated	0.000519247	0.001221	0.000701754	0.675446
RP11-867G23.2	Normal Epithelial/Ciliated	0.000519247	0.001221	0.000701754	0.675446
RP3-388M5.9	Normal Epithelial/Ciliated	0.000519247	0.001221	0.000701754	0.675446
RP3-400B16.1	Normal Epithelial/Ciliated	0.000519247	0.001221	0.000701754	0.675446
TRBV19	Normal Epithelial/Ciliated	0.000519247	0.001221	0.000701754	0.675446
TRBV5-1	Normal Epithelial/Ciliated	0.000519247	0.001221	0.000701754	0.675446
CTD-2231E14.8	Normal Epithelial/Ciliated	0.00051516	0.001221	0.000705841	0.675446
AP001412.1	Normal Epithelial/Ciliated	0.000508857	0.002442	0.00193315	0.675446
AC009505.2	Normal Epithelial/Ciliated	0.000507407	0.001221	0.000713594	0.675446
SEC61A2	Normal Epithelial/Ciliated	0.000506023	0.025641	0.025135	0.675446
ZKSCAN2	Normal Epithelial/Ciliated	0.000506023	0.025641	0.025135	0.675446
AHSP	Normal Epithelial/Ciliated	0.000502802	0.003663	0.0031602	0.675446
RP11-746M1.1	Normal Epithelial/Ciliated	0.000502138	0.002442	0.00193986	0.675446
KCNAB3	Normal Epithelial/Ciliated	0.000498021	0.00976801	0.00926999	0.675446
RP11-474G23.2	Normal Epithelial/Ciliated	0.000498021	0.00976801	0.00926999	0.675446
RP11-1348G14.5	Normal Epithelial/Ciliated	0.000496072	0.001221	0.00072493	0.675446
AC097721.2	Normal Epithelial/Ciliated	0.000495941	0.003663	0.00316706	0.675446
RPGRIP1	Normal Epithelial/Ciliated	0.000494154	0.004884	0.00438985	0.675446
ZNF845	Normal Epithelial/Ciliated	0.0004884	0.019536	0.0190476	0.675446
CTD-3051D23.4	Normal Epithelial/Ciliated	0.000483365	0.010989	0.0105056	0.675446
AC005262.2	Normal Epithelial/Ciliated	0.00047833	0.002442	0.00196367	0.675446
AC005609.20	Normal Epithelial/Ciliated	0.00047833	0.002442	0.00196367	0.675446
AC019181.2	Normal Epithelial/Ciliated	0.00047833	0.002442	0.00196367	0.675446
RP11-377D9.3	Normal Epithelial/Ciliated	0.00047833	0.002442	0.00196367	0.675446
RP11-76P2.4	Normal Epithelial/Ciliated	0.00047833	0.002442	0.00196367	0.675446
TDRD12	Normal Epithelial/Ciliated	0.00047833	0.002442	0.00196367	0.675446
TUSC8	Normal Epithelial/Ciliated	0.00047833	0.002442	0.00196367	0.675446
AC092620.3	Normal Epithelial/Ciliated	0.000465743	0.004884	0.00441826	0.675446
CTD-2358C21.5	Normal Epithelial/Ciliated	0.000465743	0.004884	0.00441826	0.675446
GLIS2-AS1	Normal Epithelial/Ciliated	0.000465743	0.004884	0.00441826	0.675446
RP11-573D15.2	Normal Epithelial/Ciliated	0.000465743	0.004884	0.00441826	0.675446
TTTY15	Normal Epithelial/Ciliated	0.000465743	0.100122	0.0996564	0.675446
CTC-459F4.3	Normal Epithelial/Ciliated	0.000459821	0.031746	0.0312862	0.675446
CTC-527H23.2	Normal Epithelial/Ciliated	0.000455798	0.001221	0.000765203	0.675446
TSNARE1	Normal Epithelial/Ciliated	0.000450638	0.026862	0.0264114	0.675446
CTD-2547L16.1	Normal Epithelial/Ciliated	0.000440567	0.00976801	0.00932744	0.675446
SLC5A1	Normal Epithelial/Ciliated	0.000440567	0.00976801	0.00932744	0.675446
GRK1	Normal Epithelial/Ciliated	0.000435532	0.001221	0.000785469	0.675446
NKPD1	Normal Epithelial/Ciliated	0.000435532	0.001221	0.000785469	0.675446
RP11-114B7.6	Normal Epithelial/Ciliated	0.000435532	0.001221	0.000785469	0.675446
RP11-161H23.5	Normal Epithelial/Ciliated	0.000435532	0.001221	0.000785469	0.675446
RP11-64B16.3	Normal Epithelial/Ciliated	0.000435532	0.001221	0.000785469	0.675446
RP11-678G14.3	Normal Epithelial/Ciliated	0.000435532	0.001221	0.000785469	0.675446
RP11-90M2.5	Normal Epithelial/Ciliated	0.000435532	0.001221	0.000785469	0.675446
SLC25A47	Normal Epithelial/Ciliated	0.000435532	0.001221	0.000785469	0.675446
TMEM211	Normal Epithelial/Ciliated	0.000435532	0.001221	0.000785469	0.675446
RNF214	Normal Epithelial/Ciliated	0.000430497	0.0879121	0.0874816	0.675446
AC004941.3	Normal Epithelial/Ciliated	0.000429236	0.001221	0.000791766	0.675446
AC005197.2	Normal Epithelial/Ciliated	0.000429236	0.001221	0.000791766	0.675446
AC006160.5	Normal Epithelial/Ciliated	0.000429236	0.001221	0.000791766	0.675446
AC013448.1	Normal Epithelial/Ciliated	0.000429236	0.001221	0.000791766	0.675446
AC073842.19	Normal Epithelial/Ciliated	0.000429236	0.001221	0.000791766	0.675446
AP000962.2	Normal Epithelial/Ciliated	0.000429236	0.001221	0.000791766	0.675446
ATP5J2-PTCD1	Normal Epithelial/Ciliated	0.000429236	0.001221	0.000791766	0.675446
CCDC37-AS1	Normal Epithelial/Ciliated	0.000429236	0.001221	0.000791766	0.675446
CIDEC	Normal Epithelial/Ciliated	0.000429236	0.001221	0.000791766	0.675446
CTC-471C19.1	Normal Epithelial/Ciliated	0.000429236	0.001221	0.000791766	0.675446
CTD-2026D20.2	Normal Epithelial/Ciliated	0.000429236	0.001221	0.000791766	0.675446
CTD-2306M5.1	Normal Epithelial/Ciliated	0.000429236	0.001221	0.000791766	0.675446
DCTN1-AS1	Normal Epithelial/Ciliated	0.000429236	0.001221	0.000791766	0.675446
FAM83C	Normal Epithelial/Ciliated	0.000429236	0.001221	0.000791766	0.675446
HNRNPUL2-BSCL2	Normal Epithelial/Ciliated	0.000429236	0.001221	0.000791766	0.675446
KB-1991G8.1	Normal Epithelial/Ciliated	0.000429236	0.001221	0.000791766	0.675446
KY	Normal Epithelial/Ciliated	0.000429236	0.001221	0.000791766	0.675446
LINC01142	Normal Epithelial/Ciliated	0.000429236	0.001221	0.000791766	0.675446
LRP1-AS	Normal Epithelial/Ciliated	0.000429236	0.001221	0.000791766	0.675446
NLRP8	Normal Epithelial/Ciliated	0.000429236	0.001221	0.000791766	0.675446
PGA3	Normal Epithelial/Ciliated	0.000429236	0.001221	0.000791766	0.675446
POM121L7	Normal Epithelial/Ciliated	0.000429236	0.001221	0.000791766	0.675446
PRSS46	Normal Epithelial/Ciliated	0.000429236	0.001221	0.000791766	0.675446
RP11-1094M14.12	Normal Epithelial/Ciliated	0.000429236	0.001221	0.000791766	0.675446
RP11-114M1.2	Normal Epithelial/Ciliated	0.000429236	0.001221	0.000791766	0.675446
RP11-165F24.3	Normal Epithelial/Ciliated	0.000429236	0.001221	0.000791766	0.675446
RP11-255P5.3	Normal Epithelial/Ciliated	0.000429236	0.001221	0.000791766	0.675446
RP11-304C12.5	Normal Epithelial/Ciliated	0.000429236	0.001221	0.000791766	0.675446
RP11-317N8.3	Normal Epithelial/Ciliated	0.000429236	0.001221	0.000791766	0.675446
RP11-350N15.3	Normal Epithelial/Ciliated	0.000429236	0.001221	0.000791766	0.675446
RP11-415J8.7	Normal Epithelial/Ciliated	0.000429236	0.001221	0.000791766	0.675446
RP11-481J13.1	Normal Epithelial/Ciliated	0.000429236	0.001221	0.000791766	0.675446
RP11-546M21.6	Normal Epithelial/Ciliated	0.000429236	0.001221	0.000791766	0.675446
RP11-61K9.2	Normal Epithelial/Ciliated	0.000429236	0.001221	0.000791766	0.675446
RP11-63B13.1	Normal Epithelial/Ciliated	0.000429236	0.001221	0.000791766	0.675446
RP11-701H16.4	Normal Epithelial/Ciliated	0.000429236	0.001221	0.000791766	0.675446
RP11-753C18.12	Normal Epithelial/Ciliated	0.000429236	0.001221	0.000791766	0.675446
RP11-90B22.1	Normal Epithelial/Ciliated	0.000429236	0.001221	0.000791766	0.675446
RP11-92A5.2	Normal Epithelial/Ciliated	0.000429236	0.001221	0.000791766	0.675446
RP4-535B20.4	Normal Epithelial/Ciliated	0.000429236	0.001221	0.000791766	0.675446
RP4-650F12.2	Normal Epithelial/Ciliated	0.000429236	0.001221	0.000791766	0.675446
RP5-921G16.1	Normal Epithelial/Ciliated	0.000429236	0.001221	0.000791766	0.675446
SLCO6A1	Normal Epithelial/Ciliated	0.000429236	0.001221	0.000791766	0.675446
SMCR2	Normal Epithelial/Ciliated	0.000429236	0.001221	0.000791766	0.675446
TRBV2	Normal Epithelial/Ciliated	0.000429236	0.001221	0.000791766	0.675446
CTD-2245F17.3	Normal Epithelial/Ciliated	0.000428309	0.002442	0.00201369	0.675446
C5orf66	Normal Epithelial/Ciliated	0.000422945	0.003663	0.00324006	0.675446
FADS6	Normal Epithelial/Ciliated	0.000422945	0.003663	0.00324006	0.675446
LINC00637	Normal Epithelial/Ciliated	0.000422945	0.003663	0.00324006	0.675446
RP11-328C8.4	Normal Epithelial/Ciliated	0.000422945	0.003663	0.00324006	0.675446
ATP11B	Normal Epithelial/Ciliated	0.000422945	0.14652	0.146097	0.675446
C19orf45	Normal Epithelial/Ciliated	0.000410357	0.00610501	0.00569465	0.675446
RP5-1125A11.7	Normal Epithelial/Ciliated	0.000410357	0.00610501	0.00569465	0.675446
RP11-134G8.7	Normal Epithelial/Ciliated	0.00040784	0.025641	0.0252332	0.675446
RP11-399K21.13	Normal Epithelial/Ciliated	0.000397769	0.00854701	0.00814924	0.675446
RP11-605B16.1	Normal Epithelial/Ciliated	0.000397769	0.00854701	0.00814924	0.675446
RP11-730K11.1	Normal Epithelial/Ciliated	0.00039752	0.001221	0.000823481	0.675446
AC002310.12	Normal Epithelial/Ciliated	0.000390217	0.019536	0.0191458	0.675446
LPCAT4	Normal Epithelial/Ciliated	0.000387699	0.0866911	0.0863034	0.675446
LINC00264	Normal Epithelial/Ciliated	0.0003833	0.002442	0.0020587	0.675446
CBS	Normal Epithelial/Ciliated	0.000380147	0.002442	0.00206186	0.675446
RP11-1136G4.2	Normal Epithelial/Ciliated	0.000380147	0.002442	0.00206186	0.675446
RP11-407N8.6	Normal Epithelial/Ciliated	0.000380147	0.002442	0.00206186	0.675446
RP11-480I12.10	Normal Epithelial/Ciliated	0.000380147	0.002442	0.00206186	0.675446
RP11-697E2.12	Normal Epithelial/Ciliated	0.000380147	0.002442	0.00206186	0.675446
RP11-147L13.13	Normal Epithelial/Ciliated	0.000380147	0.0500611	0.0496809	0.675446
PSPN	Normal Epithelial/Ciliated	0.000377629	0.021978	0.0216004	0.675446
RP4-789D17.5	Normal Epithelial/Ciliated	0.00037525	0.001221	0.000845751	0.675446
CTC1	Normal Epithelial/Ciliated	0.000375112	0.041514	0.0411389	0.675446
PPP1R21	Normal Epithelial/Ciliated	0.000374611	0.105006	0.104631	0.675446
AC007365.3	Normal Epithelial/Ciliated	0.000373516	0.00732601	0.00695249	0.675446
CTD-2145A24.5	Normal Epithelial/Ciliated	0.000373516	0.00732601	0.00695249	0.675446
NANOG	Normal Epithelial/Ciliated	0.000373516	0.00732601	0.00695249	0.675446
RP1-30M3.5	Normal Epithelial/Ciliated	0.000372594	0.013431	0.0130584	0.675446
LINC01460	Normal Epithelial/Ciliated	0.000367559	0.004884	0.00451645	0.675446
TMEM56-RWDD3	Normal Epithelial/Ciliated	0.000360547	0.003663	0.00330246	0.675446
SLC25A28	Normal Epithelial/Ciliated	0.00035963	0.100122	0.0997625	0.675446
CEP192	Normal Epithelial/Ciliated	0.000354971	0.0549451	0.0545901	0.675446
USP20	Normal Epithelial/Ciliated	0.000354971	0.0549451	0.0545901	0.675446
PARD3	Normal Epithelial/Ciliated	0.000352454	0.217338	0.216986	0.675446
CTA-212A2.2	Normal Epithelial/Ciliated	0.000349352	0.001221	0.00087165	0.675446
RP11-544A12.4	Normal Epithelial/Ciliated	0.000349352	0.001221	0.00087165	0.675446
HOXB9	Normal Epithelial/Ciliated	0.0003387	0.001221	0.000882301	0.675446
HTR2C	Normal Epithelial/Ciliated	0.000337349	0.001221	0.000883652	0.675446
PLA2G4B	Normal Epithelial/Ciliated	0.000337349	0.001221	0.000883652	0.675446
RP11-395B7.2	Normal Epithelial/Ciliated	0.000337349	0.001221	0.000883652	0.675446
RP11-452C8.1	Normal Epithelial/Ciliated	0.000337349	0.001221	0.000883652	0.675446
RP11-542G1.1	Normal Epithelial/Ciliated	0.000337349	0.001221	0.000883652	0.675446
RP11-571M6.18	Normal Epithelial/Ciliated	0.000337349	0.001221	0.000883652	0.675446
TAS2R31	Normal Epithelial/Ciliated	0.000337349	0.001221	0.000883652	0.675446
TBC1D29	Normal Epithelial/Ciliated	0.000337349	0.001221	0.000883652	0.675446
WFDC5	Normal Epithelial/Ciliated	0.000337349	0.001221	0.000883652	0.675446
AC092835.2	Normal Epithelial/Ciliated	0.000336739	0.002442	0.00210526	0.675446
AP001046.6	Normal Epithelial/Ciliated	0.000336739	0.002442	0.00210526	0.675446
CTD-2509G16.5	Normal Epithelial/Ciliated	0.000336739	0.002442	0.00210526	0.675446
REEP2	Normal Epithelial/Ciliated	0.000335316	0.029304	0.0289687	0.675446
KIAA1147	Normal Epithelial/Ciliated	0.000329796	0.107448	0.107118	0.675446
RP11-45A17.2	Normal Epithelial/Ciliated	0.000329796	0.01221	0.0118802	0.675446
AC005329.7	Normal Epithelial/Ciliated	0.00032967	0.003663	0.00333333	0.675446
AC104076.3	Normal Epithelial/Ciliated	0.00032967	0.003663	0.00333333	0.675446
C11orf91	Normal Epithelial/Ciliated	0.00032967	0.003663	0.00333333	0.675446
CTD-2126E3.4	Normal Epithelial/Ciliated	0.00032967	0.003663	0.00333333	0.675446
HTR4	Normal Epithelial/Ciliated	0.00032967	0.003663	0.00333333	0.675446
LINC00235	Normal Epithelial/Ciliated	0.00032967	0.003663	0.00333333	0.675446
RHBDL3	Normal Epithelial/Ciliated	0.00032967	0.003663	0.00333333	0.675446
RP11-134K13.4	Normal Epithelial/Ciliated	0.00032967	0.003663	0.00333333	0.675446
RP11-21M24.2	Normal Epithelial/Ciliated	0.00032967	0.003663	0.00333333	0.675446
RP11-265N7.1	Normal Epithelial/Ciliated	0.00032967	0.003663	0.00333333	0.675446
RP11-556N4.1	Normal Epithelial/Ciliated	0.00032967	0.003663	0.00333333	0.675446
RP11-574F21.3	Normal Epithelial/Ciliated	0.00032967	0.003663	0.00333333	0.675446
AC004257.1	Normal Epithelial/Ciliated	0.000324761	0.003663	0.00333824	0.675446
RP11-132A1.4	Normal Epithelial/Ciliated	0.000324761	0.003663	0.00333824	0.675446
RP3-393E18.2	Normal Epithelial/Ciliated	0.000322244	0.023199	0.0228768	0.675446
GZF1	Normal Epithelial/Ciliated	0.000318995	0.0573871	0.0570681	0.675446
RINT1	Normal Epithelial/Ciliated	0.000317209	0.0622711	0.0619539	0.675446
C21orf62	Normal Epithelial/Ciliated	0.000311263	0.00610501	0.00579374	0.675446
CTD-2162K18.4	Normal Epithelial/Ciliated	0.000311263	0.00610501	0.00579374	0.675446
FBXO43	Normal Epithelial/Ciliated	0.000311263	0.00610501	0.00579374	0.675446
RP11-266J6.2	Normal Epithelial/Ciliated	0.000311263	0.00610501	0.00579374	0.675446
RP11-379F4.6	Normal Epithelial/Ciliated	0.000311263	0.00610501	0.00579374	0.675446
RP11-56D16.8	Normal Epithelial/Ciliated	0.000311263	0.00610501	0.00579374	0.675446
RWDD3	Normal Epithelial/Ciliated	0.000311263	0.00610501	0.00579374	0.675446
ZNF571-AS1	Normal Epithelial/Ciliated	0.000311263	0.00610501	0.00579374	0.675446
RP11-1000B6.8	Normal Epithelial/Ciliated	0.000308463	0.00732601	0.00701754	0.675446
ALK	Normal Epithelial/Ciliated	0.000307488	0.002442	0.00213451	0.675446
LINC01004	Normal Epithelial/Ciliated	0.000304621	0.017094	0.0167894	0.675446
RP11-30L15.6	Normal Epithelial/Ciliated	0.000294702	0.001221	0.000926299	0.675446
RP11-214K3.25	Normal Epithelial/Ciliated	0.000281963	0.002442	0.00216004	0.675446
TDRD1	Normal Epithelial/Ciliated	0.000281963	0.002442	0.00216004	0.675446
EIF4ENIF1	Normal Epithelial/Ciliated	0.000271893	0.0805861	0.0803142	0.675446
GDAP1	Normal Epithelial/Ciliated	0.000271893	0.032967	0.0326951	0.675446
C1QTNF9	Normal Epithelial/Ciliated	0.000268241	0.003663	0.00339476	0.675446
RP11-7F17.5	Normal Epithelial/Ciliated	0.000268241	0.003663	0.00339476	0.675446
SOX21	Normal Epithelial/Ciliated	0.000268241	0.003663	0.00339476	0.675446
CLCNKB	Normal Epithelial/Ciliated	0.000266822	0.00976801	0.00950119	0.675446
DCAF4L1	Normal Epithelial/Ciliated	0.000265296	0.00610501	0.00583971	0.675446
LINC01285	Normal Epithelial/Ciliated	0.000256788	0.00732601	0.00706922	0.675446
CTC-338M12.2	Normal Epithelial/Ciliated	0.000254429	0.001221	0.000966573	0.675446
RP11-63G10.3	Normal Epithelial/Ciliated	0.000254429	0.001221	0.000966573	0.675446
TREML4	Normal Epithelial/Ciliated	0.000254429	0.001221	0.000966573	0.675446
AC006547.8	Normal Epithelial/Ciliated	0.000251069	0.001221	0.000969932	0.675446
BNC1	Normal Epithelial/Ciliated	0.000251069	0.001221	0.000969932	0.675446
CTA-217C2.2	Normal Epithelial/Ciliated	0.000251069	0.001221	0.000969932	0.675446
CTD-2026K11.5	Normal Epithelial/Ciliated	0.000251069	0.001221	0.000969932	0.675446
CTD-2036P10.6	Normal Epithelial/Ciliated	0.000251069	0.001221	0.000969932	0.675446
CTD-3028N15.3	Normal Epithelial/Ciliated	0.000251069	0.001221	0.000969932	0.675446
GCGR	Normal Epithelial/Ciliated	0.000251069	0.001221	0.000969932	0.675446
GNAT1	Normal Epithelial/Ciliated	0.000251069	0.001221	0.000969932	0.675446
IQCJ-SCHIP1-AS1	Normal Epithelial/Ciliated	0.000251069	0.001221	0.000969932	0.675446
MYCNOS	Normal Epithelial/Ciliated	0.000251069	0.001221	0.000969932	0.675446
PKDREJ	Normal Epithelial/Ciliated	0.000251069	0.001221	0.000969932	0.675446
RP11-360F5.3	Normal Epithelial/Ciliated	0.000251069	0.001221	0.000969932	0.675446
RP11-69L16.4	Normal Epithelial/Ciliated	0.000251069	0.001221	0.000969932	0.675446
ZNF99	Normal Epithelial/Ciliated	0.000251069	0.001221	0.000969932	0.675446
AC084219.4	Normal Epithelial/Ciliated	0.000249011	0.004884	0.00463499	0.675446
C9orf50	Normal Epithelial/Ciliated	0.000249011	0.004884	0.00463499	0.675446
RP11-57G10.8	Normal Epithelial/Ciliated	0.000249011	0.004884	0.00463499	0.675446
ZC3HAV1L	Normal Epithelial/Ciliated	0.000249011	0.004884	0.00463499	0.675446
CCNJ	Normal Epithelial/Ciliated	0.000241683	0.029304	0.0290623	0.675446
EXOSC6	Normal Epithelial/Ciliated	0.000241683	0.172161	0.171919	0.675446
ACER2	Normal Epithelial/Ciliated	0.000239165	0.001221	0.000981836	0.675446
ADAM20P1	Normal Epithelial/Ciliated	0.000239165	0.001221	0.000981836	0.675446
CTC-448D22.1	Normal Epithelial/Ciliated	0.000239165	0.001221	0.000981836	0.675446
LINC00867	Normal Epithelial/Ciliated	0.000239165	0.001221	0.000981836	0.675446
LINC00971	Normal Epithelial/Ciliated	0.000239165	0.001221	0.000981836	0.675446
LINC01608	Normal Epithelial/Ciliated	0.000239165	0.001221	0.000981836	0.675446
PCDHA13	Normal Epithelial/Ciliated	0.000239165	0.001221	0.000981836	0.675446
RAET1L	Normal Epithelial/Ciliated	0.000239165	0.001221	0.000981836	0.675446
RP11-10N23.5	Normal Epithelial/Ciliated	0.000239165	0.001221	0.000981836	0.675446
RP11-320M16.2	Normal Epithelial/Ciliated	0.000239165	0.001221	0.000981836	0.675446
RP11-462G2.2	Normal Epithelial/Ciliated	0.000239165	0.001221	0.000981836	0.675446
RP11-539E17.5	Normal Epithelial/Ciliated	0.000239165	0.001221	0.000981836	0.675446
RP4-781K5.7	Normal Epithelial/Ciliated	0.000239165	0.001221	0.000981836	0.675446
SERPINB4	Normal Epithelial/Ciliated	0.000239165	0.001221	0.000981836	0.675446
STRA8	Normal Epithelial/Ciliated	0.000239165	0.001221	0.000981836	0.675446
CTD-2310F14.1	Normal Epithelial/Ciliated	0.00022694	0.002442	0.00221506	0.675446
ZCCHC12	Normal Epithelial/Ciliated	0.000226578	0.003663	0.00343643	0.675446
CTA-407F11.8	Normal Epithelial/Ciliated	0.000214155	0.001221	0.00100685	0.675446
FOXI1	Normal Epithelial/Ciliated	0.000214155	0.001221	0.00100685	0.675446
CA5A	Normal Epithelial/Ciliated	0.00021399	0.00610501	0.00589102	0.675446
AP001437.1	Normal Epithelial/Ciliated	0.000212237	0.004884	0.00467177	0.675446
ZNF419	Normal Epithelial/Ciliated	0.00021081	0.026862	0.0266512	0.675446
KIAA0040	Normal Epithelial/Ciliated	0.00020757	0.236874	0.236667	0.675446
LMX1B	Normal Epithelial/Ciliated	0.000200117	0.00732601	0.00712589	0.675446
RP11-295I5.3	Normal Epithelial/Ciliated	0.000200117	0.00732601	0.00712589	0.675446
CENPO	Normal Epithelial/Ciliated	0.00019385	0.019536	0.0193422	0.675446
CARD14	Normal Epithelial/Ciliated	0.000188815	0.010989	0.0108002	0.675446
ARMC12	Normal Epithelial/Ciliated	0.000186758	0.003663	0.00347625	0.675446
CTD-2378E12.1	Normal Epithelial/Ciliated	0.000186758	0.003663	0.00347625	0.675446
KLHL11	Normal Epithelial/Ciliated	0.000186758	0.003663	0.00347625	0.675446
RP11-247A12.2	Normal Epithelial/Ciliated	0.000186758	0.003663	0.00347625	0.675446
RP11-250B2.3	Normal Epithelial/Ciliated	0.000186758	0.003663	0.00347625	0.675446
RP11-335L23.5	Normal Epithelial/Ciliated	0.000186758	0.003663	0.00347625	0.675446
RP11-545M17.1	Normal Epithelial/Ciliated	0.000186758	0.003663	0.00347625	0.675446
RP11-816J6.3	Normal Epithelial/Ciliated	0.000186758	0.003663	0.00347625	0.675446
RP11-930O11.3	Normal Epithelial/Ciliated	0.000186758	0.003663	0.00347625	0.675446
RP11-996F15.6	Normal Epithelial/Ciliated	0.000186758	0.003663	0.00347625	0.675446
RP4-734G22.3	Normal Epithelial/Ciliated	0.000186758	0.003663	0.00347625	0.675446
UTS2B	Normal Epithelial/Ciliated	0.000186758	0.003663	0.00347625	0.675446
TMEM27	Normal Epithelial/Ciliated	0.000186297	0.030525	0.0303387	0.675446
MUC22	Normal Epithelial/Ciliated	0.00018378	0.002442	0.00225822	0.675446
CTD-2024I7.13	Normal Epithelial/Ciliated	0.000182939	0.001221	0.00103806	0.675446
RP11-541P9.3	Normal Epithelial/Ciliated	0.000182939	0.001221	0.00103806	0.675446
VWA5B1	Normal Epithelial/Ciliated	0.000182939	0.001221	0.00103806	0.675446
CEP63	Normal Epithelial/Ciliated	0.000182191	0.190476	0.190294	0.675446
ZNF248	Normal Epithelial/Ciliated	0.00017261	0.04884	0.0486674	0.675446
RP4-548D19.3	Normal Epithelial/Ciliated	0.000158604	0.00732601	0.0071674	0.675446
SDR39U1	Normal Epithelial/Ciliated	0.000158604	0.197802	0.197644	0.675446
SCNN1G	Normal Epithelial/Ciliated	0.000156087	0.026862	0.0267059	0.675446
DPH1	Normal Epithelial/Ciliated	0.000154232	0.003663	0.00350877	0.675446
LINC01206	Normal Epithelial/Ciliated	0.000154232	0.003663	0.00350877	0.675446
RP11-188D8.1	Normal Epithelial/Ciliated	0.000154232	0.003663	0.00350877	0.675446
RP11-268P4.4	Normal Epithelial/Ciliated	0.000154232	0.003663	0.00350877	0.675446
RP11-584P21.2	Normal Epithelial/Ciliated	0.000154232	0.003663	0.00350877	0.675446
bP-21264C1.2	Normal Epithelial/Ciliated	0.000154232	0.003663	0.00350877	0.675446
HINT1	Normal Epithelial/Ciliated	0.000151052	0.923077	0.922926	0.675446
NBPF3	Normal Epithelial/Ciliated	0.000151052	0.018315	0.018164	0.675446
RP11-420A23.1	Normal Epithelial/Ciliated	0.000151052	0.018315	0.018164	0.675446
ZSCAN26	Normal Epithelial/Ciliated	0.000150813	0.0634921	0.0633413	0.675446
ZNF17	Normal Epithelial/Ciliated	0.000148558	0.025641	0.0254925	0.675446
RP11-210M15.2	Normal Epithelial/Ciliated	0.000146017	0.00976801	0.00962199	0.675446
CATSPER4	Normal Epithelial/Ciliated	0.000140982	0.001221	0.00108002	0.675446
KIF25-AS1	Normal Epithelial/Ciliated	0.000140982	0.001221	0.00108002	0.675446
LINC01115	Normal Epithelial/Ciliated	0.000140982	0.001221	0.00108002	0.675446
RP11-173P15.3	Normal Epithelial/Ciliated	0.000140982	0.001221	0.00108002	0.675446
RP11-187E13.1	Normal Epithelial/Ciliated	0.000140982	0.001221	0.00108002	0.675446
RP11-202A13.1	Normal Epithelial/Ciliated	0.000140982	0.001221	0.00108002	0.675446
RP11-217B7.2	Normal Epithelial/Ciliated	0.000140982	0.001221	0.00108002	0.675446
RP11-334C17.6	Normal Epithelial/Ciliated	0.000140982	0.001221	0.00108002	0.675446
RP11-338N10.3	Normal Epithelial/Ciliated	0.000140982	0.001221	0.00108002	0.675446
RP11-603J24.21	Normal Epithelial/Ciliated	0.000140982	0.001221	0.00108002	0.675446
RAD52	Normal Epithelial/Ciliated	0.000138464	0.020757	0.0206186	0.675446
ZNF445	Normal Epithelial/Ciliated	0.000134409	0.0708181	0.0706837	0.675446
LINC00379	Normal Epithelial/Ciliated	0.000133607	0.001221	0.00108739	0.675446
RP11-76I23.7	Normal Epithelial/Ciliated	0.000133607	0.001221	0.00108739	0.675446
RP11-982M15.8	Normal Epithelial/Ciliated	0.000133607	0.001221	0.00108739	0.675446
HBG2	Normal Epithelial/Ciliated	0.000133411	0.004884	0.00475059	0.675446
RP11-53I6.3	Normal Epithelial/Ciliated	0.000133411	0.004884	0.00475059	0.675446
UBE2Q2L	Normal Epithelial/Ciliated	0.000133411	0.004884	0.00475059	0.675446
CTD-2515A14.1	Normal Epithelial/Ciliated	0.000131439	0.001221	0.00108956	0.675446
DBNDD2	Normal Epithelial/Ciliated	0.000131439	0.001221	0.00108956	0.675446
KB-1615E4.2	Normal Epithelial/Ciliated	0.000131439	0.001221	0.00108956	0.675446
AC084809.3	Normal Epithelial/Ciliated	0.000125956	0.00854701	0.00842105	0.675446
AC004549.6	Normal Epithelial/Ciliated	0.000124505	0.002442	0.0023175	0.675446
AC100830.5	Normal Epithelial/Ciliated	0.000124505	0.002442	0.0023175	0.675446
ANKS4B	Normal Epithelial/Ciliated	0.000124505	0.002442	0.0023175	0.675446
C1QTNF5	Normal Epithelial/Ciliated	0.000124505	0.002442	0.0023175	0.675446
CPEB2-AS1	Normal Epithelial/Ciliated	0.000124505	0.002442	0.0023175	0.675446
CTB-102L5.4	Normal Epithelial/Ciliated	0.000124505	0.002442	0.0023175	0.675446
GPHA2	Normal Epithelial/Ciliated	0.000124505	0.002442	0.0023175	0.675446
KB-1043D8.6	Normal Epithelial/Ciliated	0.000124505	0.002442	0.0023175	0.675446
LRRD1	Normal Epithelial/Ciliated	0.000124505	0.002442	0.0023175	0.675446
PLAC8L1	Normal Epithelial/Ciliated	0.000124505	0.002442	0.0023175	0.675446
RP11-274H2.3	Normal Epithelial/Ciliated	0.000124505	0.002442	0.0023175	0.675446
RP11-394I13.2	Normal Epithelial/Ciliated	0.000124505	0.002442	0.0023175	0.675446
RP11-45A17.4	Normal Epithelial/Ciliated	0.000124505	0.002442	0.0023175	0.675446
RP11-463O9.9	Normal Epithelial/Ciliated	0.000124505	0.002442	0.0023175	0.675446
RP11-864J10.4	Normal Epithelial/Ciliated	0.000124505	0.002442	0.0023175	0.675446
RP11-96L14.7	Normal Epithelial/Ciliated	0.000124505	0.002442	0.0023175	0.675446
RP3-467K16.2	Normal Epithelial/Ciliated	0.000124505	0.002442	0.0023175	0.675446
Z69720.2	Normal Epithelial/Ciliated	0.000124505	0.002442	0.0023175	0.675446
RP11-820I16.4	Normal Epithelial/Ciliated	0.000120841	0.014652	0.0145312	0.675446
RP3-522J7.6	Normal Epithelial/Ciliated	0.000115806	0.00610501	0.0059892	0.675446
MED9	Normal Epithelial/Ciliated	0.000110357	0.047619	0.0475087	0.675446
IDNK	Normal Epithelial/Ciliated	0.00010484	0.133089	0.132984	0.675446
BHLHB9	Normal Epithelial/Ciliated	0.000104409	0.018315	0.0182106	0.675446
RP11-486O12.2	Normal Epithelial/Ciliated	9.76801e-05	0.013431	0.0133333	0.675446
CASC11	Normal Epithelial/Ciliated	9.33331e-05	0.001221	0.00112767	0.675446
RP11-92G12.3	Normal Epithelial/Ciliated	9.0631e-05	0.010989	0.0108984	0.675446
RP11-666O2.2	Normal Epithelial/Ciliated	8.63048e-05	0.02442	0.0243337	0.675446
C1QL2	Normal Epithelial/Ciliated	8.5596e-05	0.002442	0.00235641	0.675446
GHET1	Normal Epithelial/Ciliated	8.5596e-05	0.002442	0.00235641	0.675446
RP11-544M22.8	Normal Epithelial/Ciliated	8.5596e-05	0.002442	0.00235641	0.675446
RP4-657D16.6	Normal Epithelial/Ciliated	8.5596e-05	0.002442	0.00235641	0.675446
RP11-585P4.5	Normal Epithelial/Ciliated	7.86299e-05	0.003663	0.00358437	0.675446
ZNF337-AS1	Normal Epithelial/Ciliated	7.04908e-05	0.02442	0.0243495	0.675446
CTD-2249K22.1	Normal Epithelial/Ciliated	6.67055e-05	0.002442	0.0023753	0.675446
CTD-2311M21.3	Normal Epithelial/Ciliated	6.67055e-05	0.002442	0.0023753	0.675446
CTD-2524L6.3	Normal Epithelial/Ciliated	6.67055e-05	0.002442	0.0023753	0.675446
CTD-2532N20.1	Normal Epithelial/Ciliated	6.67055e-05	0.002442	0.0023753	0.675446
RP11-38L15.3	Normal Epithelial/Ciliated	6.67055e-05	0.002442	0.0023753	0.675446
RP11-549B18.1	Normal Epithelial/Ciliated	6.67055e-05	0.002442	0.0023753	0.675446
RP4-724E16.2	Normal Epithelial/Ciliated	6.67055e-05	0.002442	0.0023753	0.675446
SYCE1	Normal Epithelial/Ciliated	6.67055e-05	0.002442	0.0023753	0.675446
AC005009.1	Normal Epithelial/Ciliated	6.22527e-05	0.001221	0.00115875	0.675446
AC005481.5	Normal Epithelial/Ciliated	6.22527e-05	0.001221	0.00115875	0.675446
AC010547.9	Normal Epithelial/Ciliated	6.22527e-05	0.001221	0.00115875	0.675446
AC022201.5	Normal Epithelial/Ciliated	6.22527e-05	0.001221	0.00115875	0.675446
AC107057.1	Normal Epithelial/Ciliated	6.22527e-05	0.001221	0.00115875	0.675446
AL035610.2	Normal Epithelial/Ciliated	6.22527e-05	0.001221	0.00115875	0.675446
ANKRD30A	Normal Epithelial/Ciliated	6.22527e-05	0.001221	0.00115875	0.675446
C16orf90	Normal Epithelial/Ciliated	6.22527e-05	0.001221	0.00115875	0.675446
C1orf185	Normal Epithelial/Ciliated	6.22527e-05	0.001221	0.00115875	0.675446
CH507-338C24.1	Normal Epithelial/Ciliated	6.22527e-05	0.001221	0.00115875	0.675446
CTA-989H11.1	Normal Epithelial/Ciliated	6.22527e-05	0.001221	0.00115875	0.675446
CTB-43P18.1	Normal Epithelial/Ciliated	6.22527e-05	0.001221	0.00115875	0.675446
CTC-232P5.1	Normal Epithelial/Ciliated	6.22527e-05	0.001221	0.00115875	0.675446
CTD-2534I21.8	Normal Epithelial/Ciliated	6.22527e-05	0.001221	0.00115875	0.675446
CTD-2587H24.5	Normal Epithelial/Ciliated	6.22527e-05	0.001221	0.00115875	0.675446
CTD-3051D23.1	Normal Epithelial/Ciliated	6.22527e-05	0.001221	0.00115875	0.675446
EZR-AS1	Normal Epithelial/Ciliated	6.22527e-05	0.001221	0.00115875	0.675446
FAM90A26	Normal Epithelial/Ciliated	6.22527e-05	0.001221	0.00115875	0.675446
GAPDHS	Normal Epithelial/Ciliated	6.22527e-05	0.001221	0.00115875	0.675446
GDF5OS	Normal Epithelial/Ciliated	6.22527e-05	0.001221	0.00115875	0.675446
HIST1H3C	Normal Epithelial/Ciliated	6.22527e-05	0.001221	0.00115875	0.675446
LINC00403	Normal Epithelial/Ciliated	6.22527e-05	0.001221	0.00115875	0.675446
LINC00445	Normal Epithelial/Ciliated	6.22527e-05	0.001221	0.00115875	0.675446
LINC00565	Normal Epithelial/Ciliated	6.22527e-05	0.001221	0.00115875	0.675446
LINC00843	Normal Epithelial/Ciliated	6.22527e-05	0.001221	0.00115875	0.675446
LIPF	Normal Epithelial/Ciliated	6.22527e-05	0.001221	0.00115875	0.675446
LLNLR-246C6.1	Normal Epithelial/Ciliated	6.22527e-05	0.001221	0.00115875	0.675446
LRRC66	Normal Epithelial/Ciliated	6.22527e-05	0.001221	0.00115875	0.675446
MAGEB10	Normal Epithelial/Ciliated	6.22527e-05	0.001221	0.00115875	0.675446
MOGAT2	Normal Epithelial/Ciliated	6.22527e-05	0.001221	0.00115875	0.675446
MYOM3	Normal Epithelial/Ciliated	6.22527e-05	0.001221	0.00115875	0.675446
NMBR	Normal Epithelial/Ciliated	6.22527e-05	0.001221	0.00115875	0.675446
NUTM2B	Normal Epithelial/Ciliated	6.22527e-05	0.001221	0.00115875	0.675446
OBP2A	Normal Epithelial/Ciliated	6.22527e-05	0.001221	0.00115875	0.675446
PNPLA5	Normal Epithelial/Ciliated	6.22527e-05	0.001221	0.00115875	0.675446
RNASE7	Normal Epithelial/Ciliated	6.22527e-05	0.001221	0.00115875	0.675446
RP1-142L7.5	Normal Epithelial/Ciliated	6.22527e-05	0.001221	0.00115875	0.675446
RP11-10L7.1	Normal Epithelial/Ciliated	6.22527e-05	0.001221	0.00115875	0.675446
RP11-10N23.2	Normal Epithelial/Ciliated	6.22527e-05	0.001221	0.00115875	0.675446
RP11-1376P16.1	Normal Epithelial/Ciliated	6.22527e-05	0.001221	0.00115875	0.675446
RP11-151A6.6	Normal Epithelial/Ciliated	6.22527e-05	0.001221	0.00115875	0.675446
RP11-158M2.2	Normal Epithelial/Ciliated	6.22527e-05	0.001221	0.00115875	0.675446
RP11-159H22.2	Normal Epithelial/Ciliated	6.22527e-05	0.001221	0.00115875	0.675446
RP11-195B17.1	Normal Epithelial/Ciliated	6.22527e-05	0.001221	0.00115875	0.675446
RP11-20I20.2	Normal Epithelial/Ciliated	6.22527e-05	0.001221	0.00115875	0.675446
RP11-21M24.3	Normal Epithelial/Ciliated	6.22527e-05	0.001221	0.00115875	0.675446
RP11-223P11.3	Normal Epithelial/Ciliated	6.22527e-05	0.001221	0.00115875	0.675446
RP11-22A3.1	Normal Epithelial/Ciliated	6.22527e-05	0.001221	0.00115875	0.675446
RP11-248G5.9	Normal Epithelial/Ciliated	6.22527e-05	0.001221	0.00115875	0.675446
RP11-268G13.1	Normal Epithelial/Ciliated	6.22527e-05	0.001221	0.00115875	0.675446
RP11-269C23.5	Normal Epithelial/Ciliated	6.22527e-05	0.001221	0.00115875	0.675446
RP11-285J16.1	Normal Epithelial/Ciliated	6.22527e-05	0.001221	0.00115875	0.675446
RP11-290D2.3	Normal Epithelial/Ciliated	6.22527e-05	0.001221	0.00115875	0.675446
RP11-303E16.3	Normal Epithelial/Ciliated	6.22527e-05	0.001221	0.00115875	0.675446
RP11-317L10.1	Normal Epithelial/Ciliated	6.22527e-05	0.001221	0.00115875	0.675446
RP11-343K8.3	Normal Epithelial/Ciliated	6.22527e-05	0.001221	0.00115875	0.675446
RP11-346L1.2	Normal Epithelial/Ciliated	6.22527e-05	0.001221	0.00115875	0.675446
RP11-35O15.1	Normal Epithelial/Ciliated	6.22527e-05	0.001221	0.00115875	0.675446
RP11-378A12.1	Normal Epithelial/Ciliated	6.22527e-05	0.001221	0.00115875	0.675446
RP11-388P9.2	Normal Epithelial/Ciliated	6.22527e-05	0.001221	0.00115875	0.675446
RP11-446E24.4	Normal Epithelial/Ciliated	6.22527e-05	0.001221	0.00115875	0.675446
RP11-523H24.3	Normal Epithelial/Ciliated	6.22527e-05	0.001221	0.00115875	0.675446
RP11-532F6.5	Normal Epithelial/Ciliated	6.22527e-05	0.001221	0.00115875	0.675446
RP11-542C16.2	Normal Epithelial/Ciliated	6.22527e-05	0.001221	0.00115875	0.675446
RP11-599B13.7	Normal Epithelial/Ciliated	6.22527e-05	0.001221	0.00115875	0.675446
RP11-603J24.14	Normal Epithelial/Ciliated	6.22527e-05	0.001221	0.00115875	0.675446
RP11-640L9.1	Normal Epithelial/Ciliated	6.22527e-05	0.001221	0.00115875	0.675446
RP11-667M19.2	Normal Epithelial/Ciliated	6.22527e-05	0.001221	0.00115875	0.675446
RP11-684B21.1	Normal Epithelial/Ciliated	6.22527e-05	0.001221	0.00115875	0.675446
RP11-686G8.5	Normal Epithelial/Ciliated	6.22527e-05	0.001221	0.00115875	0.675446
RP11-724N1.1	Normal Epithelial/Ciliated	6.22527e-05	0.001221	0.00115875	0.675446
RP11-771K4.1	Normal Epithelial/Ciliated	6.22527e-05	0.001221	0.00115875	0.675446
RP11-91I20.4	Normal Epithelial/Ciliated	6.22527e-05	0.001221	0.00115875	0.675446
RP11-950C14.7	Normal Epithelial/Ciliated	6.22527e-05	0.001221	0.00115875	0.675446
RP4-530I15.9	Normal Epithelial/Ciliated	6.22527e-05	0.001221	0.00115875	0.675446
RP4-591N18.2	Normal Epithelial/Ciliated	6.22527e-05	0.001221	0.00115875	0.675446
RP5-1056L3.1	Normal Epithelial/Ciliated	6.22527e-05	0.001221	0.00115875	0.675446
SERPINB7	Normal Epithelial/Ciliated	6.22527e-05	0.001221	0.00115875	0.675446
SNRK-AS1	Normal Epithelial/Ciliated	6.22527e-05	0.001221	0.00115875	0.675446
SPATA25	Normal Epithelial/Ciliated	6.22527e-05	0.001221	0.00115875	0.675446
TPPP2	Normal Epithelial/Ciliated	6.22527e-05	0.001221	0.00115875	0.675446
TSGA13	Normal Epithelial/Ciliated	6.22527e-05	0.001221	0.00115875	0.675446
UBE2E1-AS1	Normal Epithelial/Ciliated	6.22527e-05	0.001221	0.00115875	0.675446
UCP1	Normal Epithelial/Ciliated	6.22527e-05	0.001221	0.00115875	0.675446
WFDC11	Normal Epithelial/Ciliated	6.22527e-05	0.001221	0.00115875	0.675446
MSI1	Normal Epithelial/Ciliated	6.04207e-05	0.00732601	0.00726559	0.675446
TADA1	Normal Epithelial/Ciliated	5.53856e-05	0.046398	0.0463427	0.675446
AP000442.4	Normal Epithelial/Ciliated	5.30592e-05	0.001221	0.00116794	0.675446
RP11-476H16.1	Normal Epithelial/Ciliated	5.30592e-05	0.001221	0.00116794	0.675446
GNG12-AS1	Normal Epithelial/Ciliated	5.15165e-05	0.00732601	0.00727449	0.675446
RP11-342I1.2	Normal Epithelial/Ciliated	5.11414e-05	0.004884	0.00483286	0.675446
RP11-415F23.3	Normal Epithelial/Ciliated	4.86683e-05	0.001221	0.00117233	0.675446
GEMIN8	Normal Epithelial/Ciliated	4.7833e-05	0.105006	0.104958	0.675446
AC099342.1	Normal Epithelial/Ciliated	4.2798e-05	0.001221	0.0011782	0.675446
CCDC183-AS1	Normal Epithelial/Ciliated	4.2798e-05	0.001221	0.0011782	0.675446
CH17-302M23.1	Normal Epithelial/Ciliated	4.2798e-05	0.001221	0.0011782	0.675446
CTB-25B13.9	Normal Epithelial/Ciliated	4.2798e-05	0.001221	0.0011782	0.675446
HELT	Normal Epithelial/Ciliated	4.2798e-05	0.001221	0.0011782	0.675446
MRPL23-AS1	Normal Epithelial/Ciliated	4.2798e-05	0.001221	0.0011782	0.675446
RP1-278C19.8	Normal Epithelial/Ciliated	4.2798e-05	0.001221	0.0011782	0.675446
RP11-15H20.7	Normal Epithelial/Ciliated	4.2798e-05	0.001221	0.0011782	0.675446
RP11-17A19.2	Normal Epithelial/Ciliated	4.2798e-05	0.001221	0.0011782	0.675446
RP11-383M4.6	Normal Epithelial/Ciliated	4.2798e-05	0.001221	0.0011782	0.675446
RP11-829H16.3	Normal Epithelial/Ciliated	4.2798e-05	0.001221	0.0011782	0.675446
RP3-406P24.4	Normal Epithelial/Ciliated	4.2798e-05	0.001221	0.0011782	0.675446
RP5-902P8.12	Normal Epithelial/Ciliated	4.2798e-05	0.001221	0.0011782	0.675446
RBM48	Normal Epithelial/Ciliated	4.2798e-05	0.04884	0.0487973	0.675446
RLN1	Normal Epithelial/Ciliated	3.94574e-05	0.00610501	0.00606555	0.675446
RP11-352M15.2	Normal Epithelial/Ciliated	3.48029e-05	0.117216	0.117181	0.675446
RP11-525K10.3	Normal Epithelial/Ciliated	3.43444e-05	0.004884	0.00484966	0.675446
NAA30	Normal Epithelial/Ciliated	3.3956e-05	0.0915751	0.0915411	0.675446
CTD-3032H12.2	Normal Epithelial/Ciliated	3.02103e-05	0.003663	0.00363279	0.675446
CTD-3035K23.6	Normal Epithelial/Ciliated	3.02103e-05	0.003663	0.00363279	0.675446
DNAH10OS	Normal Epithelial/Ciliated	3.02103e-05	0.003663	0.00363279	0.675446
RP1-309F20.3	Normal Epithelial/Ciliated	3.02103e-05	0.003663	0.00363279	0.675446
TBP	Normal Epithelial/Ciliated	2.26578e-05	0.0622711	0.0622484	0.675446
CTD-2033C11.1	Normal Epithelial/Ciliated	1.76227e-05	0.00610501	0.00608738	0.675446
AC108938.5	Normal Epithelial/Ciliated	1.71722e-05	0.002442	0.00242483	0.675446
CTD-2651B20.3	Normal Epithelial/Ciliated	1.71722e-05	0.002442	0.00242483	0.675446
SERPINC1	Normal Epithelial/Ciliated	1.71722e-05	0.002442	0.00242483	0.675446
RP11-575I8.1	Normal Epithelial/Ciliated	1.27854e-05	0.001221	0.00120822	0.675446
RP4-655J12.4	Normal Epithelial/Ciliated	1.27854e-05	0.001221	0.00120822	0.675446
SERPINB10	Normal Epithelial/Ciliated	1.27854e-05	0.001221	0.00120822	0.675446
TMED1	Normal Epithelial/Ciliated	1.13187e-05	0.363858	0.363847	0.675446
ABHD16A	Normal Epithelial/Ciliated	7.03194e-06	0.01221	0.012203	0.675446
A1CF	Normal Epithelial/Ciliated	0	0	0	0.675446
A2ML1-AS1	Normal Epithelial/Ciliated	0	0	0	0.675446
AADACL2-AS1	Normal Epithelial/Ciliated	0	0	0	0.675446
ABCG8	Normal Epithelial/Ciliated	0	0	0	0.675446
AC002115.5	Normal Epithelial/Ciliated	0	0	0	0.675446
AC002383.2	Normal Epithelial/Ciliated	0	0	0	0.675446
AC003084.2	Normal Epithelial/Ciliated	0	0	0	0.675446
AC003984.1	Normal Epithelial/Ciliated	0	0	0	0.675446
AC003986.5	Normal Epithelial/Ciliated	0	0	0	0.675446
AC004076.9	Normal Epithelial/Ciliated	0	0	0	0.675446
AC004471.9	Normal Epithelial/Ciliated	0	0	0	0.675446
AC004702.2	Normal Epithelial/Ciliated	0	0	0	0.675446
AC004870.3	Normal Epithelial/Ciliated	0	0	0	0.675446
AC004901.1	Normal Epithelial/Ciliated	0	0	0	0.675446
AC004920.3	Normal Epithelial/Ciliated	0	0	0	0.675446
AC005150.1	Normal Epithelial/Ciliated	0	0	0	0.675446
AC005162.5	Normal Epithelial/Ciliated	0	0	0	0.675446
AC005301.8	Normal Epithelial/Ciliated	0	0	0	0.675446
AC005387.2	Normal Epithelial/Ciliated	0	0	0	0.675446
AC005522.7	Normal Epithelial/Ciliated	0	0	0	0.675446
AC005597.1	Normal Epithelial/Ciliated	0	0	0	0.675446
AC005609.16	Normal Epithelial/Ciliated	0	0	0	0.675446
AC005703.2	Normal Epithelial/Ciliated	0	0	0	0.675446
AC005808.3	Normal Epithelial/Ciliated	0	0	0	0.675446
AC006019.4	Normal Epithelial/Ciliated	0	0	0	0.675446
AC006026.2	Normal Epithelial/Ciliated	0	0	0	0.675446
AC006041.1	Normal Epithelial/Ciliated	0	0	0	0.675446
AC006272.2	Normal Epithelial/Ciliated	0	0	0	0.675446
AC006296.1	Normal Epithelial/Ciliated	0	0	0	0.675446
AC006372.6	Normal Epithelial/Ciliated	0	0	0	0.675446
AC006373.1	Normal Epithelial/Ciliated	0	0	0	0.675446
AC006380.3	Normal Epithelial/Ciliated	0	0	0	0.675446
AC006486.9	Normal Epithelial/Ciliated	0	0	0	0.675446
AC006552.1	Normal Epithelial/Ciliated	0	0	0	0.675446
AC007078.4	Normal Epithelial/Ciliated	0	0	0	0.675446
AC007091.1	Normal Epithelial/Ciliated	0	0	0	0.675446
AC007098.1	Normal Epithelial/Ciliated	0	0	0	0.675446
AC007131.2	Normal Epithelial/Ciliated	0	0	0	0.675446
AC007192.4	Normal Epithelial/Ciliated	0	0	0	0.675446
AC007193.8	Normal Epithelial/Ciliated	0	0	0	0.675446
AC007204.2	Normal Epithelial/Ciliated	0	0	0	0.675446
AC007249.3	Normal Epithelial/Ciliated	0	0	0	0.675446
AC007292.7	Normal Epithelial/Ciliated	0	0	0	0.675446
AC007308.7	Normal Epithelial/Ciliated	0	0	0	0.675446
AC007349.4	Normal Epithelial/Ciliated	0	0	0	0.675446
AC007405.8	Normal Epithelial/Ciliated	0	0	0	0.675446
AC007422.1	Normal Epithelial/Ciliated	0	0	0	0.675446
AC007463.2	Normal Epithelial/Ciliated	0	0	0	0.675446
AC007556.3	Normal Epithelial/Ciliated	0	0	0	0.675446
AC007731.1	Normal Epithelial/Ciliated	0	0	0	0.675446
AC007740.1	Normal Epithelial/Ciliated	0	0	0	0.675446
AC007796.1	Normal Epithelial/Ciliated	0	0	0	0.675446
AC007879.1	Normal Epithelial/Ciliated	0	0	0	0.675446
AC008067.2	Normal Epithelial/Ciliated	0	0	0	0.675446
AC008079.9	Normal Epithelial/Ciliated	0	0	0	0.675446
AC008154.4	Normal Epithelial/Ciliated	0	0	0	0.675446
AC008154.5	Normal Epithelial/Ciliated	0	0	0	0.675446
AC008753.4	Normal Epithelial/Ciliated	0	0	0	0.675446
AC009060.2	Normal Epithelial/Ciliated	0	0	0	0.675446
AC009158.1	Normal Epithelial/Ciliated	0	0	0	0.675446
AC009312.1	Normal Epithelial/Ciliated	0	0	0	0.675446
AC009336.19	Normal Epithelial/Ciliated	0	0	0	0.675446
AC009365.4	Normal Epithelial/Ciliated	0	0	0	0.675446
AC009478.1	Normal Epithelial/Ciliated	0	0	0	0.675446
AC009487.4	Normal Epithelial/Ciliated	0	0	0	0.675446
AC009508.1	Normal Epithelial/Ciliated	0	0	0	0.675446
AC009518.8	Normal Epithelial/Ciliated	0	0	0	0.675446
AC009892.10	Normal Epithelial/Ciliated	0	0	0	0.675446
AC009955.8	Normal Epithelial/Ciliated	0	0	0	0.675446
AC010132.10	Normal Epithelial/Ciliated	0	0	0	0.675446
AC010468.2	Normal Epithelial/Ciliated	0	0	0	0.675446
AC010641.1	Normal Epithelial/Ciliated	0	0	0	0.675446
AC010649.1	Normal Epithelial/Ciliated	0	0	0	0.675446
AC010729.2	Normal Epithelial/Ciliated	0	0	0	0.675446
AC010731.4	Normal Epithelial/Ciliated	0	0	0	0.675446
AC010907.5	Normal Epithelial/Ciliated	0	0	0	0.675446
AC011524.1	Normal Epithelial/Ciliated	0	0	0	0.675446
AC011525.2	Normal Epithelial/Ciliated	0	0	0	0.675446
AC011625.1	Normal Epithelial/Ciliated	0	0	0	0.675446
AC011738.4	Normal Epithelial/Ciliated	0	0	0	0.675446
AC011995.3	Normal Epithelial/Ciliated	0	0	0	0.675446
AC012005.3	Normal Epithelial/Ciliated	0	0	0	0.675446
AC012005.4	Normal Epithelial/Ciliated	0	0	0	0.675446
AC012065.4	Normal Epithelial/Ciliated	0	0	0	0.675446
AC012075.2	Normal Epithelial/Ciliated	0	0	0	0.675446
AC012494.1	Normal Epithelial/Ciliated	0	0	0	0.675446
AC012499.1	Normal Epithelial/Ciliated	0	0	0	0.675446
AC012507.3	Normal Epithelial/Ciliated	0	0	0	0.675446
AC012507.4	Normal Epithelial/Ciliated	0	0	0	0.675446
AC012513.6	Normal Epithelial/Ciliated	0	0	0	0.675446
AC013401.1	Normal Epithelial/Ciliated	0	0	0	0.675446
AC013401.2	Normal Epithelial/Ciliated	0	0	0	0.675446
AC013448.2	Normal Epithelial/Ciliated	0	0	0	0.675446
AC015933.2	Normal Epithelial/Ciliated	0	0	0	0.675446
AC015936.3	Normal Epithelial/Ciliated	0	0	0	0.675446
AC016577.1	Normal Epithelial/Ciliated	0	0	0	0.675446
AC016582.2	Normal Epithelial/Ciliated	0	0	0	0.675446
AC016735.1	Normal Epithelial/Ciliated	0	0	0	0.675446
AC016751.3	Normal Epithelial/Ciliated	0	0	0	0.675446
AC017006.3	Normal Epithelial/Ciliated	0	0	0	0.675446
AC018643.4	Normal Epithelial/Ciliated	0	0	0	0.675446
AC018717.1	Normal Epithelial/Ciliated	0	0	0	0.675446
AC018730.4	Normal Epithelial/Ciliated	0	0	0	0.675446
AC018742.1	Normal Epithelial/Ciliated	0	0	0	0.675446
AC018799.1	Normal Epithelial/Ciliated	0	0	0	0.675446
AC018832.1	Normal Epithelial/Ciliated	0	0	0	0.675446
AC018890.4	Normal Epithelial/Ciliated	0	0	0	0.675446
AC019055.1	Normal Epithelial/Ciliated	0	0	0	0.675446
AC022201.4	Normal Epithelial/Ciliated	0	0	0	0.675446
AC023115.4	Normal Epithelial/Ciliated	0	0	0	0.675446
AC023137.2	Normal Epithelial/Ciliated	0	0	0	0.675446
AC023469.1	Normal Epithelial/Ciliated	0	0	0	0.675446
AC023669.1	Normal Epithelial/Ciliated	0	0	0	0.675446
AC025263.3	Normal Epithelial/Ciliated	0	0	0	0.675446
AC034228.3	Normal Epithelial/Ciliated	0	0	0	0.675446
AC055733.1	Normal Epithelial/Ciliated	0	0	0	0.675446
AC061961.2	Normal Epithelial/Ciliated	0	0	0	0.675446
AC062020.1	Normal Epithelial/Ciliated	0	0	0	0.675446
AC064865.1	Normal Epithelial/Ciliated	0	0	0	0.675446
AC067961.1	Normal Epithelial/Ciliated	0	0	0	0.675446
AC068134.6	Normal Epithelial/Ciliated	0	0	0	0.675446
AC068134.8	Normal Epithelial/Ciliated	0	0	0	0.675446
AC068138.1	Normal Epithelial/Ciliated	0	0	0	0.675446
AC068490.2	Normal Epithelial/Ciliated	0	0	0	0.675446
AC068831.3	Normal Epithelial/Ciliated	0	0	0	0.675446
AC069063.2	Normal Epithelial/Ciliated	0	0	0	0.675446
AC069257.8	Normal Epithelial/Ciliated	0	0	0	0.675446
AC073610.5	Normal Epithelial/Ciliated	0	0	0	0.675446
AC073628.1	Normal Epithelial/Ciliated	0	0	0	0.675446
AC073636.1	Normal Epithelial/Ciliated	0	0	0	0.675446
AC073928.2	Normal Epithelial/Ciliated	0	0	0	0.675446
AC073987.1	Normal Epithelial/Ciliated	0	0	0	0.675446
AC079117.1	Normal Epithelial/Ciliated	0	0	0	0.675446
AC079135.1	Normal Epithelial/Ciliated	0	0	0	0.675446
AC079584.2	Normal Epithelial/Ciliated	0	0	0	0.675446
AC079779.6	Normal Epithelial/Ciliated	0	0	0	0.675446
AC079779.7	Normal Epithelial/Ciliated	0	0	0	0.675446
AC079988.3	Normal Epithelial/Ciliated	0	0	0	0.675446
AC080094.1	Normal Epithelial/Ciliated	0	0	0	0.675446
AC084149.2	Normal Epithelial/Ciliated	0	0	0	0.675446
AC090505.1	Normal Epithelial/Ciliated	0	0	0	0.675446
AC091132.1	Normal Epithelial/Ciliated	0	0	0	0.675446
AC091770.3	Normal Epithelial/Ciliated	0	0	0	0.675446
AC091801.1	Normal Epithelial/Ciliated	0	0	0	0.675446
AC091962.3	Normal Epithelial/Ciliated	0	0	0	0.675446
AC092162.1	Normal Epithelial/Ciliated	0	0	0	0.675446
AC092625.1	Normal Epithelial/Ciliated	0	0	0	0.675446
AC092669.6	Normal Epithelial/Ciliated	0	0	0	0.675446
AC092718.1	Normal Epithelial/Ciliated	0	0	0	0.675446
AC092839.4	Normal Epithelial/Ciliated	0	0	0	0.675446
AC093590.1	Normal Epithelial/Ciliated	0	0	0	0.675446
AC093642.4	Normal Epithelial/Ciliated	0	0	0	0.675446
AC096649.3	Normal Epithelial/Ciliated	0	0	0	0.675446
AC098973.1	Normal Epithelial/Ciliated	0	0	0	0.675446
AC099344.2	Normal Epithelial/Ciliated	0	0	0	0.675446
AC099344.3	Normal Epithelial/Ciliated	0	0	0	0.675446
AC100848.1	Normal Epithelial/Ciliated	0	0	0	0.675446
AC102948.2	Normal Epithelial/Ciliated	0	0	0	0.675446
AC104088.1	Normal Epithelial/Ciliated	0	0	0	0.675446
AC104532.3	Normal Epithelial/Ciliated	0	0	0	0.675446
AC104794.4	Normal Epithelial/Ciliated	0	0	0	0.675446
AC105393.1	Normal Epithelial/Ciliated	0	0	0	0.675446
AC105393.2	Normal Epithelial/Ciliated	0	0	0	0.675446
AC108448.3	Normal Epithelial/Ciliated	0	0	0	0.675446
AC109486.1	Normal Epithelial/Ciliated	0	0	0	0.675446
AC113331.9	Normal Epithelial/Ciliated	0	0	0	0.675446
AC114730.11	Normal Epithelial/Ciliated	0	0	0	0.675446
AC114763.1	Normal Epithelial/Ciliated	0	0	0	0.675446
AC114765.1	Normal Epithelial/Ciliated	0	0	0	0.675446
AC114814.3	Normal Epithelial/Ciliated	0	0	0	0.675446
AC114814.4	Normal Epithelial/Ciliated	0	0	0	0.675446
AC123512.2	Normal Epithelial/Ciliated	0	0	0	0.675446
AC125421.1	Normal Epithelial/Ciliated	0	0	0	0.675446
AC131263.1	Normal Epithelial/Ciliated	0	0	0	0.675446
AC133680.1	Normal Epithelial/Ciliated	0	0	0	0.675446
AC136352.5	Normal Epithelial/Ciliated	0	0	0	0.675446
AC136612.1	Normal Epithelial/Ciliated	0	0	0	0.675446
AC138647.1	Normal Epithelial/Ciliated	0	0	0	0.675446
AC139099.6	Normal Epithelial/Ciliated	0	0	0	0.675446
AC140481.4	Normal Epithelial/Ciliated	0	0	0	0.675446
AC142119.1	Normal Epithelial/Ciliated	0	0	0	0.675446
AC144835.1	Normal Epithelial/Ciliated	0	0	0	0.675446
ACPT	Normal Epithelial/Ciliated	0	0	0	0.675446
ACTRT1	Normal Epithelial/Ciliated	0	0	0	0.675446
ADAM18	Normal Epithelial/Ciliated	0	0	0	0.675446
ADAM2	Normal Epithelial/Ciliated	0	0	0	0.675446
ADAMTS20	Normal Epithelial/Ciliated	0	0	0	0.675446
ADGRA1-AS1	Normal Epithelial/Ciliated	0	0	0	0.675446
AF001548.6	Normal Epithelial/Ciliated	0	0	0	0.675446
AF001550.7	Normal Epithelial/Ciliated	0	0	0	0.675446
AF003626.1	Normal Epithelial/Ciliated	0	0	0	0.675446
AF064858.10	Normal Epithelial/Ciliated	0	0	0	0.675446
AF067845.2	Normal Epithelial/Ciliated	0	0	0	0.675446
AF111168.2	Normal Epithelial/Ciliated	0	0	0	0.675446
AF241725.6	Normal Epithelial/Ciliated	0	0	0	0.675446
AGXT2	Normal Epithelial/Ciliated	0	0	0	0.675446
AKAP4	Normal Epithelial/Ciliated	0	0	0	0.675446
AL109927.1	Normal Epithelial/Ciliated	0	0	0	0.675446
AL121578.2	Normal Epithelial/Ciliated	0	0	0	0.675446
AL121656.5	Normal Epithelial/Ciliated	0	0	0	0.675446
AL133249.1	Normal Epithelial/Ciliated	0	0	0	0.675446
AL162151.4	Normal Epithelial/Ciliated	0	0	0	0.675446
AL163953.2	Normal Epithelial/Ciliated	0	0	0	0.675446
AL357140.1	Normal Epithelial/Ciliated	0	0	0	0.675446
AL590235.1	Normal Epithelial/Ciliated	0	0	0	0.675446
AL591806.1	Normal Epithelial/Ciliated	0	0	0	0.675446
ALPI	Normal Epithelial/Ciliated	0	0	0	0.675446
AMELY	Normal Epithelial/Ciliated	0	0	0	0.675446
AMY1B	Normal Epithelial/Ciliated	0	0	0	0.675446
ANHX	Normal Epithelial/Ciliated	0	0	0	0.675446
ANKRD33B-AS1	Normal Epithelial/Ciliated	0	0	0	0.675446
ANKRD63	Normal Epithelial/Ciliated	0	0	0	0.675446
ANO1-AS2	Normal Epithelial/Ciliated	0	0	0	0.675446
AP000221.1	Normal Epithelial/Ciliated	0	0	0	0.675446
AP000233.2	Normal Epithelial/Ciliated	0	0	0	0.675446
AP000266.7	Normal Epithelial/Ciliated	0	0	0	0.675446
AP000431.2	Normal Epithelial/Ciliated	0	0	0	0.675446
AP000439.3	Normal Epithelial/Ciliated	0	0	0	0.675446
AP000459.7	Normal Epithelial/Ciliated	0	0	0	0.675446
AP000472.2	Normal Epithelial/Ciliated	0	0	0	0.675446
AP000472.3	Normal Epithelial/Ciliated	0	0	0	0.675446
AP000688.11	Normal Epithelial/Ciliated	0	0	0	0.675446
AP000797.3	Normal Epithelial/Ciliated	0	0	0	0.675446
AP000857.3	Normal Epithelial/Ciliated	0	0	0	0.675446
AP000892.4	Normal Epithelial/Ciliated	0	0	0	0.675446
AP000997.2	Normal Epithelial/Ciliated	0	0	0	0.675446
AP001057.1	Normal Epithelial/Ciliated	0	0	0	0.675446
AP001062.9	Normal Epithelial/Ciliated	0	0	0	0.675446
AP001136.2	Normal Epithelial/Ciliated	0	0	0	0.675446
AP001172.2	Normal Epithelial/Ciliated	0	0	0	0.675446
AP001471.1	Normal Epithelial/Ciliated	0	0	0	0.675446
AP001476.4	Normal Epithelial/Ciliated	0	0	0	0.675446
AP001601.2	Normal Epithelial/Ciliated	0	0	0	0.675446
AP001619.3	Normal Epithelial/Ciliated	0	0	0	0.675446
AP001628.6	Normal Epithelial/Ciliated	0	0	0	0.675446
AP001891.1	Normal Epithelial/Ciliated	0	0	0	0.675446
AP002856.7	Normal Epithelial/Ciliated	0	0	0	0.675446
AP005242.1	Normal Epithelial/Ciliated	0	0	0	0.675446
AP005273.1	Normal Epithelial/Ciliated	0	0	0	0.675446
AP006621.6	Normal Epithelial/Ciliated	0	0	0	0.675446
AP006621.9	Normal Epithelial/Ciliated	0	0	0	0.675446
APCS	Normal Epithelial/Ciliated	0	0	0	0.675446
APOL5	Normal Epithelial/Ciliated	0	0	0	0.675446
AQP12B	Normal Epithelial/Ciliated	0	0	0	0.675446
ARL13A	Normal Epithelial/Ciliated	0	0	0	0.675446
ARMC2-AS1	Normal Epithelial/Ciliated	0	0	0	0.675446
ASB17	Normal Epithelial/Ciliated	0	0	0	0.675446
ASB18	Normal Epithelial/Ciliated	0	0	0	0.675446
ASCL3	Normal Epithelial/Ciliated	0	0	0	0.675446
ASTN2-AS1	Normal Epithelial/Ciliated	0	0	0	0.675446
ATP4A	Normal Epithelial/Ciliated	0	0	0	0.675446
ATXN8OS	Normal Epithelial/Ciliated	0	0	0	0.675446
AWAT1	Normal Epithelial/Ciliated	0	0	0	0.675446
B2M	Normal Epithelial/Ciliated	0	1	1	0.675446
BARHL1	Normal Epithelial/Ciliated	0	0	0	0.675446
BARHL2	Normal Epithelial/Ciliated	0	0	0	0.675446
BCL2L2-PABPN1	Normal Epithelial/Ciliated	0	0	0	0.675446
BMP7-AS1	Normal Epithelial/Ciliated	0	0	0	0.675446
BPIFB6	Normal Epithelial/Ciliated	0	0	0	0.675446
BTBD9-AS1	Normal Epithelial/Ciliated	0	0	0	0.675446
BX322559.3	Normal Epithelial/Ciliated	0	0	0	0.675446
C15orf32	Normal Epithelial/Ciliated	0	0	0	0.675446
C17orf78	Normal Epithelial/Ciliated	0	0	0	0.675446
C1QL3	Normal Epithelial/Ciliated	0	0	0	0.675446
C1orf137	Normal Epithelial/Ciliated	0	0	0	0.675446
C2orf66	Normal Epithelial/Ciliated	0	0	0	0.675446
C2orf78	Normal Epithelial/Ciliated	0	0	0	0.675446
C3orf56	Normal Epithelial/Ciliated	0	0	0	0.675446
C3orf67-AS1	Normal Epithelial/Ciliated	0	0	0	0.675446
C7orf62	Normal Epithelial/Ciliated	0	0	0	0.675446
CADM2-AS1	Normal Epithelial/Ciliated	0	0	0	0.675446
CASC22	Normal Epithelial/Ciliated	0	0	0	0.675446
CBSL	Normal Epithelial/Ciliated	0	0	0	0.675446
CCDC172	Normal Epithelial/Ciliated	0	0	0	0.675446
CCDC27	Normal Epithelial/Ciliated	0	0	0	0.675446
CCDC54	Normal Epithelial/Ciliated	0	0	0	0.675446
CCER1	Normal Epithelial/Ciliated	0	0	0	0.675446
CCKAR	Normal Epithelial/Ciliated	0	0	0	0.675446
CCND2-AS2	Normal Epithelial/Ciliated	0	0	0	0.675446
CDH9	Normal Epithelial/Ciliated	0	0	0	0.675446
CDKN2A-AS1	Normal Epithelial/Ciliated	0	0	0	0.675446
CDY2A	Normal Epithelial/Ciliated	0	0	0	0.675446
CELA3A	Normal Epithelial/Ciliated	0	0	0	0.675446
CELA3B	Normal Epithelial/Ciliated	0	0	0	0.675446
CGB	Normal Epithelial/Ciliated	0	0	0	0.675446
CGB2	Normal Epithelial/Ciliated	0	0	0	0.675446
CGB5	Normal Epithelial/Ciliated	0	0	0	0.675446
CGB8	Normal Epithelial/Ciliated	0	0	0	0.675446
CH17-212P11.5	Normal Epithelial/Ciliated	0	0	0	0.675446
CH507-210P18.4	Normal Epithelial/Ciliated	0	0	0	0.675446
CH507-24F1.2	Normal Epithelial/Ciliated	0	0	0	0.675446
CHL1-AS1	Normal Epithelial/Ciliated	0	0	0	0.675446
CHODL-AS1	Normal Epithelial/Ciliated	0	0	0	0.675446
CITF22-49D8.1	Normal Epithelial/Ciliated	0	0	0	0.675446
CLCA1	Normal Epithelial/Ciliated	0	0	0	0.675446
CLDN17	Normal Epithelial/Ciliated	0	0	0	0.675446
CLRN2	Normal Epithelial/Ciliated	0	0	0	0.675446
CLVS2	Normal Epithelial/Ciliated	0	0	0	0.675446
COX7B2	Normal Epithelial/Ciliated	0	0	0	0.675446
CPLX2	Normal Epithelial/Ciliated	0	0	0	0.675446
CPN1	Normal Epithelial/Ciliated	0	0	0	0.675446
CRISP1	Normal Epithelial/Ciliated	0	0	0	0.675446
CRYGA	Normal Epithelial/Ciliated	0	0	0	0.675446
CRYGB	Normal Epithelial/Ciliated	0	0	0	0.675446
CRYGC	Normal Epithelial/Ciliated	0	0	0	0.675446
CSH2	Normal Epithelial/Ciliated	0	0	0	0.675446
CSN2	Normal Epithelial/Ciliated	0	0	0	0.675446
CSN3	Normal Epithelial/Ciliated	0	0	0	0.675446
CST11	Normal Epithelial/Ciliated	0	0	0	0.675446
CST8	Normal Epithelial/Ciliated	0	0	0	0.675446
CST9L	Normal Epithelial/Ciliated	0	0	0	0.675446
CT45A1	Normal Epithelial/Ciliated	0	0	0	0.675446
CT45A5	Normal Epithelial/Ciliated	0	0	0	0.675446
CTA-243E7.2	Normal Epithelial/Ciliated	0	0	0	0.675446
CTA-280A3.2	Normal Epithelial/Ciliated	0	0	0	0.675446
CTA-305I2.1	Normal Epithelial/Ciliated	0	0	0	0.675446
CTA-384D8.31	Normal Epithelial/Ciliated	0	0	0	0.675446
CTA-392C11.1	Normal Epithelial/Ciliated	0	0	0	0.675446
CTA-929C8.7	Normal Epithelial/Ciliated	0	0	0	0.675446
CTA-929C8.8	Normal Epithelial/Ciliated	0	0	0	0.675446
CTAG1B	Normal Epithelial/Ciliated	0	0	0	0.675446
CTAG2	Normal Epithelial/Ciliated	0	0	0	0.675446
CTB-111F10.1	Normal Epithelial/Ciliated	0	0	0	0.675446
CTB-113P19.1	Normal Epithelial/Ciliated	0	0	0	0.675446
CTB-147C22.8	Normal Epithelial/Ciliated	0	0	0	0.675446
CTB-147C22.9	Normal Epithelial/Ciliated	0	0	0	0.675446
CTB-164N12.1	Normal Epithelial/Ciliated	0	0	0	0.675446
CTB-1I21.1	Normal Epithelial/Ciliated	0	0	0	0.675446
CTB-33G10.11	Normal Epithelial/Ciliated	0	0	0	0.675446
CTB-33O18.1	Normal Epithelial/Ciliated	0	0	0	0.675446
CTB-33O18.3	Normal Epithelial/Ciliated	0	0	0	0.675446
CTB-49A3.4	Normal Epithelial/Ciliated	0	0	0	0.675446
CTB-60B18.6	Normal Epithelial/Ciliated	0	0	0	0.675446
CTB-60E11.9	Normal Epithelial/Ciliated	0	0	0	0.675446
CTB-7E3.1	Normal Epithelial/Ciliated	0	0	0	0.675446
CTC-207P7.1	Normal Epithelial/Ciliated	0	0	0	0.675446
CTC-215O4.4	Normal Epithelial/Ciliated	0	0	0	0.675446
CTC-235G5.3	Normal Epithelial/Ciliated	0	0	0	0.675446
CTC-276P9.3	Normal Epithelial/Ciliated	0	0	0	0.675446
CTC-293G12.1	Normal Epithelial/Ciliated	0	0	0	0.675446
CTC-338M12.1	Normal Epithelial/Ciliated	0	0	0	0.675446
CTC-338M12.7	Normal Epithelial/Ciliated	0	0	0	0.675446
CTC-353G13.1	Normal Epithelial/Ciliated	0	0	0	0.675446
CTC-367F4.1	Normal Epithelial/Ciliated	0	0	0	0.675446
CTC-391G2.1	Normal Epithelial/Ciliated	0	0	0	0.675446
CTC-429P9.4	Normal Epithelial/Ciliated	0	0	0	0.675446
CTC-436K13.1	Normal Epithelial/Ciliated	0	0	0	0.675446
CTC-436K13.5	Normal Epithelial/Ciliated	0	0	0	0.675446
CTC-455F18.1	Normal Epithelial/Ciliated	0	0	0	0.675446
CTC-458G6.2	Normal Epithelial/Ciliated	0	0	0	0.675446
CTC-458G6.4	Normal Epithelial/Ciliated	0	0	0	0.675446
CTC-465D4.1	Normal Epithelial/Ciliated	0	0	0	0.675446
CTC-467M3.3	Normal Epithelial/Ciliated	0	0	0	0.675446
CTC-472C24.1	Normal Epithelial/Ciliated	0	0	0	0.675446
CTC-490G23.4	Normal Epithelial/Ciliated	0	0	0	0.675446
CTC-493L21.2	Normal Epithelial/Ciliated	0	0	0	0.675446
CTC-498M16.4	Normal Epithelial/Ciliated	0	0	0	0.675446
CTC-501O10.1	Normal Epithelial/Ciliated	0	0	0	0.675446
CTC-518B2.10	Normal Epithelial/Ciliated	0	0	0	0.675446
CTC-518B2.9	Normal Epithelial/Ciliated	0	0	0	0.675446
CTC-523E23.6	Normal Epithelial/Ciliated	0	0	0	0.675446
CTC-527H23.4	Normal Epithelial/Ciliated	0	0	0	0.675446
CTC-529L17.1	Normal Epithelial/Ciliated	0	0	0	0.675446
CTC-537E7.1	Normal Epithelial/Ciliated	0	0	0	0.675446
CTC-543D15.3	Normal Epithelial/Ciliated	0	0	0	0.675446
CTC-756D1.3	Normal Epithelial/Ciliated	0	0	0	0.675446
CTD-2005H7.2	Normal Epithelial/Ciliated	0	0	0	0.675446
CTD-2006C1.13	Normal Epithelial/Ciliated	0	0	0	0.675446
CTD-2007L18.5	Normal Epithelial/Ciliated	0	0	0	0.675446
CTD-2008P7.1	Normal Epithelial/Ciliated	0	0	0	0.675446
CTD-2016O11.1	Normal Epithelial/Ciliated	0	0	0	0.675446
CTD-2021H9.2	Normal Epithelial/Ciliated	0	0	0	0.675446
CTD-2021J15.1	Normal Epithelial/Ciliated	0	0	0	0.675446
CTD-2034I21.1	Normal Epithelial/Ciliated	0	0	0	0.675446
CTD-2066L21.2	Normal Epithelial/Ciliated	0	0	0	0.675446
CTD-2089N3.1	Normal Epithelial/Ciliated	0	0	0	0.675446
CTD-2130F23.2	Normal Epithelial/Ciliated	0	0	0	0.675446
CTD-2134A5.4	Normal Epithelial/Ciliated	0	0	0	0.675446
CTD-2139B15.5	Normal Epithelial/Ciliated	0	0	0	0.675446
CTD-2144E22.8	Normal Epithelial/Ciliated	0	0	0	0.675446
CTD-2145A24.4	Normal Epithelial/Ciliated	0	0	0	0.675446
CTD-2154B17.1	Normal Epithelial/Ciliated	0	0	0	0.675446
CTD-2168K21.1	Normal Epithelial/Ciliated	0	0	0	0.675446
CTD-2168K21.2	Normal Epithelial/Ciliated	0	0	0	0.675446
CTD-2170G1.2	Normal Epithelial/Ciliated	0	0	0	0.675446
CTD-2176I21.2	Normal Epithelial/Ciliated	0	0	0	0.675446
CTD-2185K10.1	Normal Epithelial/Ciliated	0	0	0	0.675446
CTD-2194D22.3	Normal Epithelial/Ciliated	0	0	0	0.675446
CTD-2195M15.3	Normal Epithelial/Ciliated	0	0	0	0.675446
CTD-2196P11.2	Normal Epithelial/Ciliated	0	0	0	0.675446
CTD-2199O4.3	Normal Epithelial/Ciliated	0	0	0	0.675446
CTD-2201E9.1	Normal Epithelial/Ciliated	0	0	0	0.675446
CTD-2201E9.4	Normal Epithelial/Ciliated	0	0	0	0.675446
CTD-2207O23.11	Normal Epithelial/Ciliated	0	0	0	0.675446
CTD-2223O18.1	Normal Epithelial/Ciliated	0	0	0	0.675446
CTD-2227C6.2	Normal Epithelial/Ciliated	0	0	0	0.675446
CTD-2227C6.3	Normal Epithelial/Ciliated	0	0	0	0.675446
CTD-2231E14.5	Normal Epithelial/Ciliated	0	0	0	0.675446
CTD-2232E5.2	Normal Epithelial/Ciliated	0	0	0	0.675446
CTD-2234N14.2	Normal Epithelial/Ciliated	0	0	0	0.675446
CTD-2245F17.2	Normal Epithelial/Ciliated	0	0	0	0.675446
CTD-2251F13.1	Normal Epithelial/Ciliated	0	0	0	0.675446
CTD-2256P15.5	Normal Epithelial/Ciliated	0	0	0	0.675446
CTD-2291D10.2	Normal Epithelial/Ciliated	0	0	0	0.675446
CTD-2296D1.2	Normal Epithelial/Ciliated	0	0	0	0.675446
CTD-2302E22.2	Normal Epithelial/Ciliated	0	0	0	0.675446
CTD-2308B18.1	Normal Epithelial/Ciliated	0	0	0	0.675446
CTD-2311B13.2	Normal Epithelial/Ciliated	0	0	0	0.675446
CTD-2325B11.1	Normal Epithelial/Ciliated	0	0	0	0.675446
CTD-2330K9.2	Normal Epithelial/Ciliated	0	0	0	0.675446
CTD-2332E11.2	Normal Epithelial/Ciliated	0	0	0	0.675446
CTD-2335O3.3	Normal Epithelial/Ciliated	0	0	0	0.675446
CTD-2349B8.1	Normal Epithelial/Ciliated	0	0	0	0.675446
CTD-2350J17.1	Normal Epithelial/Ciliated	0	0	0	0.675446
CTD-2383I20.1	Normal Epithelial/Ciliated	0	0	0	0.675446
CTD-2384A14.2	Normal Epithelial/Ciliated	0	0	0	0.675446
CTD-2396E7.10	Normal Epithelial/Ciliated	0	0	0	0.675446
CTD-2396E7.9	Normal Epithelial/Ciliated	0	0	0	0.675446
CTD-2510F5.6	Normal Epithelial/Ciliated	0	0	0	0.675446
CTD-2525I3.6	Normal Epithelial/Ciliated	0	0	0	0.675446
CTD-2526M8.2	Normal Epithelial/Ciliated	0	0	0	0.675446
CTD-2528A14.1	Normal Epithelial/Ciliated	0	0	0	0.675446
CTD-2528A14.3	Normal Epithelial/Ciliated	0	0	0	0.675446
CTD-2533K21.4	Normal Epithelial/Ciliated	0	0	0	0.675446
CTD-2537I9.16	Normal Epithelial/Ciliated	0	0	0	0.675446
CTD-2540B15.6	Normal Epithelial/Ciliated	0	0	0	0.675446
CTD-2542C24.8	Normal Epithelial/Ciliated	0	0	0	0.675446
CTD-2550O8.5	Normal Epithelial/Ciliated	0	0	0	0.675446
CTD-2555A7.1	Normal Epithelial/Ciliated	0	0	0	0.675446
CTD-2583A14.9	Normal Epithelial/Ciliated	0	0	0	0.675446
CTD-2583P5.1	Normal Epithelial/Ciliated	0	0	0	0.675446
CTD-2616J11.16	Normal Epithelial/Ciliated	0	0	0	0.675446
CTD-2659N19.2	Normal Epithelial/Ciliated	0	0	0	0.675446
CTD-3037G24.3	Normal Epithelial/Ciliated	0	0	0	0.675446
CTD-3046C4.1	Normal Epithelial/Ciliated	0	0	0	0.675446
CTD-3074O7.2	Normal Epithelial/Ciliated	0	0	0	0.675446
CTD-3105H18.7	Normal Epithelial/Ciliated	0	0	0	0.675446
CTD-3137H5.1	Normal Epithelial/Ciliated	0	0	0	0.675446
CTD-3148I10.9	Normal Epithelial/Ciliated	0	0	0	0.675446
CTD-3149D2.3	Normal Epithelial/Ciliated	0	0	0	0.675446
CTD-3149D2.4	Normal Epithelial/Ciliated	0	0	0	0.675446
CTD-3195I5.4	Normal Epithelial/Ciliated	0	0	0	0.675446
CXorf49B	Normal Epithelial/Ciliated	0	0	0	0.675446
CYLC1	Normal Epithelial/Ciliated	0	0	0	0.675446
CYP3A7-CYP3A51P	Normal Epithelial/Ciliated	0	0	0	0.675446
CYP8B1	Normal Epithelial/Ciliated	0	0	0	0.675446
CYYR1-AS1	Normal Epithelial/Ciliated	0	0	0	0.675446
D21S2088E	Normal Epithelial/Ciliated	0	0	0	0.675446
DBX1	Normal Epithelial/Ciliated	0	0	0	0.675446
DCAF8L1	Normal Epithelial/Ciliated	0	0	0	0.675446
DDC-AS1	Normal Epithelial/Ciliated	0	0	0	0.675446
DDX53	Normal Epithelial/Ciliated	0	0	0	0.675446
DEAR	Normal Epithelial/Ciliated	0	0	0	0.675446
DEFA6	Normal Epithelial/Ciliated	0	0	0	0.675446
DEFB108B	Normal Epithelial/Ciliated	0	0	0	0.675446
DEFB131	Normal Epithelial/Ciliated	0	0	0	0.675446
DEFB134	Normal Epithelial/Ciliated	0	0	0	0.675446
DEFB135	Normal Epithelial/Ciliated	0	0	0	0.675446
DEFB136	Normal Epithelial/Ciliated	0	0	0	0.675446
DGAT2L6	Normal Epithelial/Ciliated	0	0	0	0.675446
DIO2-AS1	Normal Epithelial/Ciliated	0	0	0	0.675446
DIRC3-AS1	Normal Epithelial/Ciliated	0	0	0	0.675446
DLEU1-AS1	Normal Epithelial/Ciliated	0	0	0	0.675446
DLGAP2-AS1	Normal Epithelial/Ciliated	0	0	0	0.675446
DMRTC1	Normal Epithelial/Ciliated	0	0	0	0.675446
DNTT	Normal Epithelial/Ciliated	0	0	0	0.675446
DPRX	Normal Epithelial/Ciliated	0	0	0	0.675446
DSCR4	Normal Epithelial/Ciliated	0	0	0	0.675446
DSG4	Normal Epithelial/Ciliated	0	0	0	0.675446
DUSP21	Normal Epithelial/Ciliated	0	0	0	0.675446
DUXA	Normal Epithelial/Ciliated	0	0	0	0.675446
EFCAB14-AS1	Normal Epithelial/Ciliated	0	0	0	0.675446
EFNA2	Normal Epithelial/Ciliated	0	0	0	0.675446
EGFLAM-AS1	Normal Epithelial/Ciliated	0	0	0	0.675446
EGLN3-AS1	Normal Epithelial/Ciliated	0	0	0	0.675446
ERICH3-AS1	Normal Epithelial/Ciliated	0	0	0	0.675446
ERVH-1	Normal Epithelial/Ciliated	0	0	0	0.675446
ERVMER61-1	Normal Epithelial/Ciliated	0	0	0	0.675446
ERVV-2	Normal Epithelial/Ciliated	0	0	0	0.675446
ESX1	Normal Epithelial/Ciliated	0	0	0	0.675446
F13B	Normal Epithelial/Ciliated	0	0	0	0.675446
F8A2	Normal Epithelial/Ciliated	0	0	0	0.675446
FAM138E	Normal Epithelial/Ciliated	0	0	0	0.675446
FAM183CP	Normal Epithelial/Ciliated	0	0	0	0.675446
FAM205A	Normal Epithelial/Ciliated	0	0	0	0.675446
FAM205C	Normal Epithelial/Ciliated	0	0	0	0.675446
FAM223B	Normal Epithelial/Ciliated	0	0	0	0.675446
FAM224A	Normal Epithelial/Ciliated	0	0	0	0.675446
FAM224B	Normal Epithelial/Ciliated	0	0	0	0.675446
FAM230A	Normal Epithelial/Ciliated	0	0	0	0.675446
FAM24A	Normal Epithelial/Ciliated	0	0	0	0.675446
FAM25G	Normal Epithelial/Ciliated	0	0	0	0.675446
FAM47A	Normal Epithelial/Ciliated	0	0	0	0.675446
FAM47E-STBD1	Normal Epithelial/Ciliated	0	0	0	0.675446
FAM66E	Normal Epithelial/Ciliated	0	0	0	0.675446
FAM71C	Normal Epithelial/Ciliated	0	0	0	0.675446
FAM9A	Normal Epithelial/Ciliated	0	0	0	0.675446
FETUB	Normal Epithelial/Ciliated	0	0	0	0.675446
FEZF2	Normal Epithelial/Ciliated	0	0	0	0.675446
FGF12-AS2	Normal Epithelial/Ciliated	0	0	0	0.675446
FGF12-AS3	Normal Epithelial/Ciliated	0	0	0	0.675446
FGF3	Normal Epithelial/Ciliated	0	0	0	0.675446
FLG	Normal Epithelial/Ciliated	0	0	0	0.675446
FLJ22763	Normal Epithelial/Ciliated	0	0	0	0.675446
FLJ26245	Normal Epithelial/Ciliated	0	0	0	0.675446
FLJ37505	Normal Epithelial/Ciliated	0	0	0	0.675446
FLJ46066	Normal Epithelial/Ciliated	0	0	0	0.675446
FO538757.3	Normal Epithelial/Ciliated	0	0	0	0.675446
FOXB2	Normal Epithelial/Ciliated	0	0	0	0.675446
FOXCUT	Normal Epithelial/Ciliated	0	0	0	0.675446
FOXL2NB	Normal Epithelial/Ciliated	0	0	0	0.675446
FOXR2	Normal Epithelial/Ciliated	0	0	0	0.675446
FP325331.1	Normal Epithelial/Ciliated	0	0	0	0.675446
FREM2-AS1	Normal Epithelial/Ciliated	0	0	0	0.675446
FSHR	Normal Epithelial/Ciliated	0	0	0	0.675446
FTCD-AS1	Normal Epithelial/Ciliated	0	0	0	0.675446
FTH1	Normal Epithelial/Ciliated	0	1	1	0.675446
GABRA1	Normal Epithelial/Ciliated	0	0	0	0.675446
GABRG1	Normal Epithelial/Ciliated	0	0	0	0.675446
GABRR3	Normal Epithelial/Ciliated	0	0	0	0.675446
GAD2	Normal Epithelial/Ciliated	0	0	0	0.675446
GAGE12E	Normal Epithelial/Ciliated	0	0	0	0.675446
GAGE12J	Normal Epithelial/Ciliated	0	0	0	0.675446
GAGE13	Normal Epithelial/Ciliated	0	0	0	0.675446
GALNTL5	Normal Epithelial/Ciliated	0	0	0	0.675446
GBX1	Normal Epithelial/Ciliated	0	0	0	0.675446
GC	Normal Epithelial/Ciliated	0	0	0	0.675446
GCM2	Normal Epithelial/Ciliated	0	0	0	0.675446
GFRAL	Normal Epithelial/Ciliated	0	0	0	0.675446
GIF	Normal Epithelial/Ciliated	0	0	0	0.675446
GJA9	Normal Epithelial/Ciliated	0	0	0	0.675446
GJD2	Normal Epithelial/Ciliated	0	0	0	0.675446
GLRA1	Normal Epithelial/Ciliated	0	0	0	0.675446
GLYATL3	Normal Epithelial/Ciliated	0	0	0	0.675446
GM140	Normal Epithelial/Ciliated	0	0	0	0.675446
GNAT3	Normal Epithelial/Ciliated	0	0	0	0.675446
GOLGA6L2	Normal Epithelial/Ciliated	0	0	0	0.675446
GPR142	Normal Epithelial/Ciliated	0	0	0	0.675446
GPR158-AS1	Normal Epithelial/Ciliated	0	0	0	0.675446
GPR26	Normal Epithelial/Ciliated	0	0	0	0.675446
GPR50	Normal Epithelial/Ciliated	0	0	0	0.675446
GPR50-AS1	Normal Epithelial/Ciliated	0	0	0	0.675446
GPRC6A	Normal Epithelial/Ciliated	0	0	0	0.675446
GPX5	Normal Epithelial/Ciliated	0	0	0	0.675446
GPX6	Normal Epithelial/Ciliated	0	0	0	0.675446
GS1-259H13.13	Normal Epithelial/Ciliated	0	0	0	0.675446
GS1-39E22.2	Normal Epithelial/Ciliated	0	0	0	0.675446
GS1-519E5.1	Normal Epithelial/Ciliated	0	0	0	0.675446
GUCA1C	Normal Epithelial/Ciliated	0	0	0	0.675446
GYG2-AS1	Normal Epithelial/Ciliated	0	0	0	0.675446
HCG2040054	Normal Epithelial/Ciliated	0	0	0	0.675446
HDGFL1	Normal Epithelial/Ciliated	0	0	0	0.675446
HFE2	Normal Epithelial/Ciliated	0	0	0	0.675446
HHATL-AS1	Normal Epithelial/Ciliated	0	0	0	0.675446
HIST1H2AA	Normal Epithelial/Ciliated	0	0	0	0.675446
HIST1H2BA	Normal Epithelial/Ciliated	0	0	0	0.675446
HIST2H3A	Normal Epithelial/Ciliated	0	0	0	0.675446
HMX3	Normal Epithelial/Ciliated	0	0	0	0.675446
HNF4A-AS1	Normal Epithelial/Ciliated	0	0	0	0.675446
HNRNPCL4	Normal Epithelial/Ciliated	0	0	0	0.675446
HOXB-AS4	Normal Epithelial/Ciliated	0	0	0	0.675446
HOXB1	Normal Epithelial/Ciliated	0	0	0	0.675446
HRH3	Normal Epithelial/Ciliated	0	0	0	0.675446
HSFX1	Normal Epithelial/Ciliated	0	0	0	0.675446
HTN1	Normal Epithelial/Ciliated	0	0	0	0.675446
HTR1B	Normal Epithelial/Ciliated	0	0	0	0.675446
HTR1E	Normal Epithelial/Ciliated	0	0	0	0.675446
HTR3D	Normal Epithelial/Ciliated	0	0	0	0.675446
HTR5A	Normal Epithelial/Ciliated	0	0	0	0.675446
HUNK-AS1	Normal Epithelial/Ciliated	0	0	0	0.675446
HYAL4	Normal Epithelial/Ciliated	0	0	0	0.675446
HYPM	Normal Epithelial/Ciliated	0	0	0	0.675446
IFITM5	Normal Epithelial/Ciliated	0	0	0	0.675446
IFNA6	Normal Epithelial/Ciliated	0	0	0	0.675446
IFNL3	Normal Epithelial/Ciliated	0	0	0	0.675446
IFNW1	Normal Epithelial/Ciliated	0	0	0	0.675446
IGHV1-67	Normal Epithelial/Ciliated	0	0	0	0.675446
IGHV1OR15-2	Normal Epithelial/Ciliated	0	0	0	0.675446
IGHV1OR15-6	Normal Epithelial/Ciliated	0	0	0	0.675446
IGHV1OR15-9	Normal Epithelial/Ciliated	0	0	0	0.675446
IGHV1OR16-1	Normal Epithelial/Ciliated	0	0	0	0.675446
IGHV1OR16-3	Normal Epithelial/Ciliated	0	0	0	0.675446
IGHV3-16	Normal Epithelial/Ciliated	0	0	0	0.675446
IGHV3-22	Normal Epithelial/Ciliated	0	0	0	0.675446
IGHV3-36	Normal Epithelial/Ciliated	0	0	0	0.675446
IGHV3-60	Normal Epithelial/Ciliated	0	0	0	0.675446
IGHV3-62	Normal Epithelial/Ciliated	0	0	0	0.675446
IGHV3OR16-15	Normal Epithelial/Ciliated	0	0	0	0.675446
IGHV3OR16-9	Normal Epithelial/Ciliated	0	0	0	0.675446
IGHV4OR15-8	Normal Epithelial/Ciliated	0	0	0	0.675446
IGHVII-44-2	Normal Epithelial/Ciliated	0	0	0	0.675446
IGKV1-33	Normal Epithelial/Ciliated	0	0	0	0.675446
IGKV1-35	Normal Epithelial/Ciliated	0	0	0	0.675446
IGKV1OR-2	Normal Epithelial/Ciliated	0	0	0	0.675446
IGKV1OR1-1	Normal Epithelial/Ciliated	0	0	0	0.675446
IGKV1OR22-5	Normal Epithelial/Ciliated	0	0	0	0.675446
IGKV2-10	Normal Epithelial/Ciliated	0	0	0	0.675446
IGKV2-18	Normal Epithelial/Ciliated	0	0	0	0.675446
IGKV2-19	Normal Epithelial/Ciliated	0	0	0	0.675446
IGKV2OR2-2	Normal Epithelial/Ciliated	0	0	0	0.675446
IGKV2OR22-3	Normal Epithelial/Ciliated	0	0	0	0.675446
IGKV7-3	Normal Epithelial/Ciliated	0	0	0	0.675446
IGLCOR22-2	Normal Epithelial/Ciliated	0	0	0	0.675446
IGLJ2	Normal Epithelial/Ciliated	0	0	0	0.675446
IGLJ3	Normal Epithelial/Ciliated	0	0	0	0.675446
IGLV3-12	Normal Epithelial/Ciliated	0	0	0	0.675446
IGLV3-24	Normal Epithelial/Ciliated	0	0	0	0.675446
IGLV3-6	Normal Epithelial/Ciliated	0	0	0	0.675446
IGLV4-3	Normal Epithelial/Ciliated	0	0	0	0.675446
IGLVIVOR22-1	Normal Epithelial/Ciliated	0	0	0	0.675446
IL20RB-AS1	Normal Epithelial/Ciliated	0	0	0	0.675446
IL25	Normal Epithelial/Ciliated	0	0	0	0.675446
INO80B-WBP1	Normal Epithelial/Ciliated	0	0	0	0.675446
IQCF1	Normal Epithelial/Ciliated	0	0	0	0.675446
IQCJ	Normal Epithelial/Ciliated	0	0	0	0.675446
IRGC	Normal Epithelial/Ciliated	0	0	0	0.675446
IRS4	Normal Epithelial/Ciliated	0	0	0	0.675446
ISX	Normal Epithelial/Ciliated	0	0	0	0.675446
ITGB5-AS1	Normal Epithelial/Ciliated	0	0	0	0.675446
KB-1000E4.2	Normal Epithelial/Ciliated	0	0	0	0.675446
KB-1205A7.2	Normal Epithelial/Ciliated	0	0	0	0.675446
KB-1448A5.1	Normal Epithelial/Ciliated	0	0	0	0.675446
KB-1608C10.2	Normal Epithelial/Ciliated	0	0	0	0.675446
KB-1930G5.3	Normal Epithelial/Ciliated	0	0	0	0.675446
KB-1958F4.2	Normal Epithelial/Ciliated	0	0	0	0.675446
KB-7G2.9	Normal Epithelial/Ciliated	0	0	0	0.675446
KCNAB1-AS2	Normal Epithelial/Ciliated	0	0	0	0.675446
KCNJ9	Normal Epithelial/Ciliated	0	0	0	0.675446
KCNQ5-AS1	Normal Epithelial/Ciliated	0	0	0	0.675446
KCNU1	Normal Epithelial/Ciliated	0	0	0	0.675446
KHDC3L	Normal Epithelial/Ciliated	0	0	0	0.675446
KIRREL3-AS3	Normal Epithelial/Ciliated	0	0	0	0.675446
KLHL1	Normal Epithelial/Ciliated	0	0	0	0.675446
KLHL40	Normal Epithelial/Ciliated	0	0	0	0.675446
KRBOX1-AS1	Normal Epithelial/Ciliated	0	0	0	0.675446
KRT25	Normal Epithelial/Ciliated	0	0	0	0.675446
KRT26	Normal Epithelial/Ciliated	0	0	0	0.675446
KRT37	Normal Epithelial/Ciliated	0	0	0	0.675446
KRT6C	Normal Epithelial/Ciliated	0	0	0	0.675446
KRT82	Normal Epithelial/Ciliated	0	0	0	0.675446
KRTAP10-9	Normal Epithelial/Ciliated	0	0	0	0.675446
KRTAP17-1	Normal Epithelial/Ciliated	0	0	0	0.675446
KRTAP19-1	Normal Epithelial/Ciliated	0	0	0	0.675446
KRTAP19-5	Normal Epithelial/Ciliated	0	0	0	0.675446
KRTAP2-4	Normal Epithelial/Ciliated	0	0	0	0.675446
KRTAP21-1	Normal Epithelial/Ciliated	0	0	0	0.675446
KRTAP4-3	Normal Epithelial/Ciliated	0	0	0	0.675446
KRTAP4-4	Normal Epithelial/Ciliated	0	0	0	0.675446
KRTAP5-4	Normal Epithelial/Ciliated	0	0	0	0.675446
KRTAP6-1	Normal Epithelial/Ciliated	0	0	0	0.675446
KRTAP9-3	Normal Epithelial/Ciliated	0	0	0	0.675446
L34079.3	Normal Epithelial/Ciliated	0	0	0	0.675446
LA16c-325D7.1	Normal Epithelial/Ciliated	0	0	0	0.675446
LA16c-366D1.3	Normal Epithelial/Ciliated	0	0	0	0.675446
LACRT	Normal Epithelial/Ciliated	0	0	0	0.675446
LCE1A	Normal Epithelial/Ciliated	0	0	0	0.675446
LCE1B	Normal Epithelial/Ciliated	0	0	0	0.675446
LCE1C	Normal Epithelial/Ciliated	0	0	0	0.675446
LCE1D	Normal Epithelial/Ciliated	0	0	0	0.675446
LCE1E	Normal Epithelial/Ciliated	0	0	0	0.675446
LCE3A	Normal Epithelial/Ciliated	0	0	0	0.675446
LCE3D	Normal Epithelial/Ciliated	0	0	0	0.675446
LCE5A	Normal Epithelial/Ciliated	0	0	0	0.675446
LECT2	Normal Epithelial/Ciliated	0	0	0	0.675446
LELP1	Normal Epithelial/Ciliated	0	0	0	0.675446
LEUTX	Normal Epithelial/Ciliated	0	0	0	0.675446
LGALS16	Normal Epithelial/Ciliated	0	0	0	0.675446
LHFPL3	Normal Epithelial/Ciliated	0	0	0	0.675446
LHX5-AS1	Normal Epithelial/Ciliated	0	0	0	0.675446
LIMS1-AS1	Normal Epithelial/Ciliated	0	0	0	0.675446
LIN28B	Normal Epithelial/Ciliated	0	0	0	0.675446
LINC00083	Normal Epithelial/Ciliated	0	0	0	0.675446
LINC00208	Normal Epithelial/Ciliated	0	0	0	0.675446
LINC00269	Normal Epithelial/Ciliated	0	0	0	0.675446
LINC00307	Normal Epithelial/Ciliated	0	0	0	0.675446
LINC00308	Normal Epithelial/Ciliated	0	0	0	0.675446
LINC00320	Normal Epithelial/Ciliated	0	0	0	0.675446
LINC00347	Normal Epithelial/Ciliated	0	0	0	0.675446
LINC00349	Normal Epithelial/Ciliated	0	0	0	0.675446
LINC00351	Normal Epithelial/Ciliated	0	0	0	0.675446
LINC00352	Normal Epithelial/Ciliated	0	0	0	0.675446
LINC00364	Normal Epithelial/Ciliated	0	0	0	0.675446
LINC00375	Normal Epithelial/Ciliated	0	0	0	0.675446
LINC00377	Normal Epithelial/Ciliated	0	0	0	0.675446
LINC00383	Normal Epithelial/Ciliated	0	0	0	0.675446
LINC00387	Normal Epithelial/Ciliated	0	0	0	0.675446
LINC00392	Normal Epithelial/Ciliated	0	0	0	0.675446
LINC00393	Normal Epithelial/Ciliated	0	0	0	0.675446
LINC00400	Normal Epithelial/Ciliated	0	0	0	0.675446
LINC00421	Normal Epithelial/Ciliated	0	0	0	0.675446
LINC00423	Normal Epithelial/Ciliated	0	0	0	0.675446
LINC00448	Normal Epithelial/Ciliated	0	0	0	0.675446
LINC00452	Normal Epithelial/Ciliated	0	0	0	0.675446
LINC00486	Normal Epithelial/Ciliated	0	0	0	0.675446
LINC00488	Normal Epithelial/Ciliated	0	0	0	0.675446
LINC00507	Normal Epithelial/Ciliated	0	0	0	0.675446
LINC00533	Normal Epithelial/Ciliated	0	0	0	0.675446
LINC00550	Normal Epithelial/Ciliated	0	0	0	0.675446
LINC00554	Normal Epithelial/Ciliated	0	0	0	0.675446
LINC00560	Normal Epithelial/Ciliated	0	0	0	0.675446
LINC00564	Normal Epithelial/Ciliated	0	0	0	0.675446
LINC00577	Normal Epithelial/Ciliated	0	0	0	0.675446
LINC00596	Normal Epithelial/Ciliated	0	0	0	0.675446
LINC00606	Normal Epithelial/Ciliated	0	0	0	0.675446
LINC00608	Normal Epithelial/Ciliated	0	0	0	0.675446
LINC00609	Normal Epithelial/Ciliated	0	0	0	0.675446
LINC00616	Normal Epithelial/Ciliated	0	0	0	0.675446
LINC00620	Normal Epithelial/Ciliated	0	0	0	0.675446
LINC00633	Normal Epithelial/Ciliated	0	0	0	0.675446
LINC00645	Normal Epithelial/Ciliated	0	0	0	0.675446
LINC00681	Normal Epithelial/Ciliated	0	0	0	0.675446
LINC00838	Normal Epithelial/Ciliated	0	0	0	0.675446
LINC00841	Normal Epithelial/Ciliated	0	0	0	0.675446
LINC00898	Normal Epithelial/Ciliated	0	0	0	0.675446
LINC00906	Normal Epithelial/Ciliated	0	0	0	0.675446
LINC00919	Normal Epithelial/Ciliated	0	0	0	0.675446
LINC00927	Normal Epithelial/Ciliated	0	0	0	0.675446
LINC00993	Normal Epithelial/Ciliated	0	0	0	0.675446
LINC01005	Normal Epithelial/Ciliated	0	0	0	0.675446
LINC01007	Normal Epithelial/Ciliated	0	0	0	0.675446
LINC01047	Normal Epithelial/Ciliated	0	0	0	0.675446
LINC01067	Normal Epithelial/Ciliated	0	0	0	0.675446
LINC01076	Normal Epithelial/Ciliated	0	0	0	0.675446
LINC01080	Normal Epithelial/Ciliated	0	0	0	0.675446
LINC01097	Normal Epithelial/Ciliated	0	0	0	0.675446
LINC01109	Normal Epithelial/Ciliated	0	0	0	0.675446
LINC01151	Normal Epithelial/Ciliated	0	0	0	0.675446
LINC01153	Normal Epithelial/Ciliated	0	0	0	0.675446
LINC01154	Normal Epithelial/Ciliated	0	0	0	0.675446
LINC01162	Normal Epithelial/Ciliated	0	0	0	0.675446
LINC01168	Normal Epithelial/Ciliated	0	0	0	0.675446
LINC01179	Normal Epithelial/Ciliated	0	0	0	0.675446
LINC01182	Normal Epithelial/Ciliated	0	0	0	0.675446
LINC01198	Normal Epithelial/Ciliated	0	0	0	0.675446
LINC01202	Normal Epithelial/Ciliated	0	0	0	0.675446
LINC01203	Normal Epithelial/Ciliated	0	0	0	0.675446
LINC01205	Normal Epithelial/Ciliated	0	0	0	0.675446
LINC01221	Normal Epithelial/Ciliated	0	0	0	0.675446
LINC01230	Normal Epithelial/Ciliated	0	0	0	0.675446
LINC01241	Normal Epithelial/Ciliated	0	0	0	0.675446
LINC01258	Normal Epithelial/Ciliated	0	0	0	0.675446
LINC01280	Normal Epithelial/Ciliated	0	0	0	0.675446
LINC01282	Normal Epithelial/Ciliated	0	0	0	0.675446
LINC01309	Normal Epithelial/Ciliated	0	0	0	0.675446
LINC01310	Normal Epithelial/Ciliated	0	0	0	0.675446
LINC01312	Normal Epithelial/Ciliated	0	0	0	0.675446
LINC01318	Normal Epithelial/Ciliated	0	0	0	0.675446
LINC01324	Normal Epithelial/Ciliated	0	0	0	0.675446
LINC01360	Normal Epithelial/Ciliated	0	0	0	0.675446
LINC01363	Normal Epithelial/Ciliated	0	0	0	0.675446
LINC01378	Normal Epithelial/Ciliated	0	0	0	0.675446
LINC01391	Normal Epithelial/Ciliated	0	0	0	0.675446
LINC01397	Normal Epithelial/Ciliated	0	0	0	0.675446
LINC01399	Normal Epithelial/Ciliated	0	0	0	0.675446
LINC01416	Normal Epithelial/Ciliated	0	0	0	0.675446
LINC01438	Normal Epithelial/Ciliated	0	0	0	0.675446
LINC01444	Normal Epithelial/Ciliated	0	0	0	0.675446
LINC01445	Normal Epithelial/Ciliated	0	0	0	0.675446
LINC01448	Normal Epithelial/Ciliated	0	0	0	0.675446
LINC01449	Normal Epithelial/Ciliated	0	0	0	0.675446
LINC01467	Normal Epithelial/Ciliated	0	0	0	0.675446
LINC01475	Normal Epithelial/Ciliated	0	0	0	0.675446
LINC01477	Normal Epithelial/Ciliated	0	0	0	0.675446
LINC01490	Normal Epithelial/Ciliated	0	0	0	0.675446
LINC01492	Normal Epithelial/Ciliated	0	0	0	0.675446
LINC01496	Normal Epithelial/Ciliated	0	0	0	0.675446
LINC01498	Normal Epithelial/Ciliated	0	0	0	0.675446
LINC01501	Normal Epithelial/Ciliated	0	0	0	0.675446
LINC01514	Normal Epithelial/Ciliated	0	0	0	0.675446
LINC01519	Normal Epithelial/Ciliated	0	0	0	0.675446
LINC01523	Normal Epithelial/Ciliated	0	0	0	0.675446
LINC01525	Normal Epithelial/Ciliated	0	0	0	0.675446
LINC01541	Normal Epithelial/Ciliated	0	0	0	0.675446
LINC01555	Normal Epithelial/Ciliated	0	0	0	0.675446
LINC01580	Normal Epithelial/Ciliated	0	0	0	0.675446
LINC01586	Normal Epithelial/Ciliated	0	0	0	0.675446
LINC01592	Normal Epithelial/Ciliated	0	0	0	0.675446
LINC01594	Normal Epithelial/Ciliated	0	0	0	0.675446
LINC01603	Normal Epithelial/Ciliated	0	0	0	0.675446
LINC01605	Normal Epithelial/Ciliated	0	0	0	0.675446
LINC01606	Normal Epithelial/Ciliated	0	0	0	0.675446
LINC01609	Normal Epithelial/Ciliated	0	0	0	0.675446
LINC01618	Normal Epithelial/Ciliated	0	0	0	0.675446
LINC01621	Normal Epithelial/Ciliated	0	0	0	0.675446
LINCMD1	Normal Epithelial/Ciliated	0	0	0	0.675446
LIPI	Normal Epithelial/Ciliated	0	0	0	0.675446
LIPM	Normal Epithelial/Ciliated	0	0	0	0.675446
LL09NC01-254D11.1	Normal Epithelial/Ciliated	0	0	0	0.675446
LL0XNC01-250H12.3	Normal Epithelial/Ciliated	0	0	0	0.675446
LL22NC03-121E8.3	Normal Epithelial/Ciliated	0	0	0	0.675446
LLNLR-307A6.1	Normal Epithelial/Ciliated	0	0	0	0.675446
LRRC10	Normal Epithelial/Ciliated	0	0	0	0.675446
LRRC72	Normal Epithelial/Ciliated	0	0	0	0.675446
LUZP4	Normal Epithelial/Ciliated	0	0	0	0.675446
LY6G6D	Normal Epithelial/Ciliated	0	0	0	0.675446
LY6G6E	Normal Epithelial/Ciliated	0	0	0	0.675446
LY6G6F	Normal Epithelial/Ciliated	0	0	0	0.675446
LYZL1	Normal Epithelial/Ciliated	0	0	0	0.675446
LZTS1-AS1	Normal Epithelial/Ciliated	0	0	0	0.675446
MACROD2-AS1	Normal Epithelial/Ciliated	0	0	0	0.675446
MAGEA11	Normal Epithelial/Ciliated	0	0	0	0.675446
MAGEA12	Normal Epithelial/Ciliated	0	0	0	0.675446
MAGEA2	Normal Epithelial/Ciliated	0	0	0	0.675446
MAGEA2B	Normal Epithelial/Ciliated	0	0	0	0.675446
MAGEA8	Normal Epithelial/Ciliated	0	0	0	0.675446
MAGEA8-AS1	Normal Epithelial/Ciliated	0	0	0	0.675446
MAGEA9	Normal Epithelial/Ciliated	0	0	0	0.675446
MAGEB1	Normal Epithelial/Ciliated	0	0	0	0.675446
MAGEB5	Normal Epithelial/Ciliated	0	0	0	0.675446
MAGEB6	Normal Epithelial/Ciliated	0	0	0	0.675446
MAGEE2	Normal Epithelial/Ciliated	0	0	0	0.675446
MBD3L2	Normal Epithelial/Ciliated	0	0	0	0.675446
MBL2	Normal Epithelial/Ciliated	0	0	0	0.675446
MC3R	Normal Epithelial/Ciliated	0	0	0	0.675446
MCCD1	Normal Epithelial/Ciliated	0	0	0	0.675446
MEOX2-AS1	Normal Epithelial/Ciliated	0	0	0	0.675446
MGC15885	Normal Epithelial/Ciliated	0	0	0	0.675446
MIA-RAB4B	Normal Epithelial/Ciliated	0	0	0	0.675446
MIR137HG	Normal Epithelial/Ciliated	0	0	0	0.675446
MIR219A2	Normal Epithelial/Ciliated	0	0	0	0.675446
MIR3663HG	Normal Epithelial/Ciliated	0	0	0	0.675446
MIR3976HG	Normal Epithelial/Ciliated	0	0	0	0.675446
MIR548XHG	Normal Epithelial/Ciliated	0	0	0	0.675446
MIR7-3HG	Normal Epithelial/Ciliated	0	0	0	0.675446
MKRN3-AS1	Normal Epithelial/Ciliated	0	0	0	0.675446
MLIP-AS1	Normal Epithelial/Ciliated	0	0	0	0.675446
MMD2	Normal Epithelial/Ciliated	0	0	0	0.675446
MME-AS1	Normal Epithelial/Ciliated	0	0	0	0.675446
MRGPRX4	Normal Epithelial/Ciliated	0	0	0	0.675446
MROH7-TTC4	Normal Epithelial/Ciliated	0	0	0	0.675446
MS4A5	Normal Epithelial/Ciliated	0	0	0	0.675446
MTNR1A	Normal Epithelial/Ciliated	0	0	0	0.675446
MTUS2-AS2	Normal Epithelial/Ciliated	0	0	0	0.675446
MUC7	Normal Epithelial/Ciliated	0	0	0	0.675446
MYB-AS1	Normal Epithelial/Ciliated	0	0	0	0.675446
MYH4	Normal Epithelial/Ciliated	0	0	0	0.675446
MYL7	Normal Epithelial/Ciliated	0	0	0	0.675446
MYOD1	Normal Epithelial/Ciliated	0	0	0	0.675446
NAA11	Normal Epithelial/Ciliated	0	0	0	0.675446
NADK2-AS1	Normal Epithelial/Ciliated	0	0	0	0.675446
NANOGP8	Normal Epithelial/Ciliated	0	0	0	0.675446
NAT8	Normal Epithelial/Ciliated	0	0	0	0.675446
NEDD8-MDP1	Normal Epithelial/Ciliated	0	0	0	0.675446
NEU2	Normal Epithelial/Ciliated	0	0	0	0.675446
NEUROD4	Normal Epithelial/Ciliated	0	0	0	0.675446
NHEG1	Normal Epithelial/Ciliated	0	0	0	0.675446
NKX2-4	Normal Epithelial/Ciliated	0	0	0	0.675446
NLGN4Y-AS1	Normal Epithelial/Ciliated	0	0	0	0.675446
NLRP5	Normal Epithelial/Ciliated	0	0	0	0.675446
NODAL	Normal Epithelial/Ciliated	0	0	0	0.675446
NPAS4	Normal Epithelial/Ciliated	0	0	0	0.675446
NPIPA7	Normal Epithelial/Ciliated	0	0	0	0.675446
NPSR1	Normal Epithelial/Ciliated	0	0	0	0.675446
NTM-AS1	Normal Epithelial/Ciliated	0	0	0	0.675446
NTN3	Normal Epithelial/Ciliated	0	0	0	0.675446
NUTM2F	Normal Epithelial/Ciliated	0	0	0	0.675446
NXF5	Normal Epithelial/Ciliated	0	0	0	0.675446
NXPH2	Normal Epithelial/Ciliated	0	0	0	0.675446
OCM2	Normal Epithelial/Ciliated	0	0	0	0.675446
ODF2-AS1	Normal Epithelial/Ciliated	0	0	0	0.675446
ODF3	Normal Epithelial/Ciliated	0	0	0	0.675446
OFCC1	Normal Epithelial/Ciliated	0	0	0	0.675446
OLFM3	Normal Epithelial/Ciliated	0	0	0	0.675446
OLIG3	Normal Epithelial/Ciliated	0	0	0	0.675446
OPALIN	Normal Epithelial/Ciliated	0	0	0	0.675446
OPN4	Normal Epithelial/Ciliated	0	0	0	0.675446
OR10G2	Normal Epithelial/Ciliated	0	0	0	0.675446
OR10G3	Normal Epithelial/Ciliated	0	0	0	0.675446
OR11H1	Normal Epithelial/Ciliated	0	0	0	0.675446
OR13G1	Normal Epithelial/Ciliated	0	0	0	0.675446
OR1D5	Normal Epithelial/Ciliated	0	0	0	0.675446
OR1J1	Normal Epithelial/Ciliated	0	0	0	0.675446
OR1J4	Normal Epithelial/Ciliated	0	0	0	0.675446
OR1Q1	Normal Epithelial/Ciliated	0	0	0	0.675446
OR2AK2	Normal Epithelial/Ciliated	0	0	0	0.675446
OR2C1	Normal Epithelial/Ciliated	0	0	0	0.675446
OR2D3	Normal Epithelial/Ciliated	0	0	0	0.675446
OR2V1	Normal Epithelial/Ciliated	0	0	0	0.675446
OR2W3	Normal Epithelial/Ciliated	0	0	0	0.675446
OR3A3	Normal Epithelial/Ciliated	0	0	0	0.675446
OR4F3	Normal Epithelial/Ciliated	0	0	0	0.675446
OR4K17	Normal Epithelial/Ciliated	0	0	0	0.675446
OR4N2	Normal Epithelial/Ciliated	0	0	0	0.675446
OR51B2	Normal Epithelial/Ciliated	0	0	0	0.675446
OR51B4	Normal Epithelial/Ciliated	0	0	0	0.675446
OR51B5	Normal Epithelial/Ciliated	0	0	0	0.675446
OR52I1	Normal Epithelial/Ciliated	0	0	0	0.675446
OR52N5	Normal Epithelial/Ciliated	0	0	0	0.675446
OR56A3	Normal Epithelial/Ciliated	0	0	0	0.675446
OR56A5	Normal Epithelial/Ciliated	0	0	0	0.675446
OR5AN1	Normal Epithelial/Ciliated	0	0	0	0.675446
OR6C70	Normal Epithelial/Ciliated	0	0	0	0.675446
OR6C76	Normal Epithelial/Ciliated	0	0	0	0.675446
OSTM1-AS1	Normal Epithelial/Ciliated	0	0	0	0.675446
OTOP3	Normal Epithelial/Ciliated	0	0	0	0.675446
P4HA2-AS1	Normal Epithelial/Ciliated	0	0	0	0.675446
PABPC1L2A	Normal Epithelial/Ciliated	0	0	0	0.675446
PABPC1L2B	Normal Epithelial/Ciliated	0	0	0	0.675446
PABPC5-AS1	Normal Epithelial/Ciliated	0	0	0	0.675446
PACRG-AS1	Normal Epithelial/Ciliated	0	0	0	0.675446
PAGE3	Normal Epithelial/Ciliated	0	0	0	0.675446
PAPPA-AS2	Normal Epithelial/Ciliated	0	0	0	0.675446
PASD1	Normal Epithelial/Ciliated	0	0	0	0.675446
PATE1	Normal Epithelial/Ciliated	0	0	0	0.675446
PAUPAR	Normal Epithelial/Ciliated	0	0	0	0.675446
PAX3	Normal Epithelial/Ciliated	0	0	0	0.675446
PCAT2	Normal Epithelial/Ciliated	0	0	0	0.675446
PCDH9-AS2	Normal Epithelial/Ciliated	0	0	0	0.675446
PCDHA2	Normal Epithelial/Ciliated	0	0	0	0.675446
PCDHA8	Normal Epithelial/Ciliated	0	0	0	0.675446
PCDHGC5	Normal Epithelial/Ciliated	0	0	0	0.675446
PDHA2	Normal Epithelial/Ciliated	0	0	0	0.675446
PDILT	Normal Epithelial/Ciliated	0	0	0	0.675446
PDX1-AS1	Normal Epithelial/Ciliated	0	0	0	0.675446
PGK2	Normal Epithelial/Ciliated	0	0	0	0.675446
PGLYRP1	Normal Epithelial/Ciliated	0	0	0	0.675446
PGLYRP3	Normal Epithelial/Ciliated	0	0	0	0.675446
PHOX2B	Normal Epithelial/Ciliated	0	0	0	0.675446
PISRT1	Normal Epithelial/Ciliated	0	0	0	0.675446
PLA2G4C-AS1	Normal Epithelial/Ciliated	0	0	0	0.675446
PLCE1-AS2	Normal Epithelial/Ciliated	0	0	0	0.675446
PLSCR5	Normal Epithelial/Ciliated	0	0	0	0.675446
PNLIP	Normal Epithelial/Ciliated	0	0	0	0.675446
PNLIPRP3	Normal Epithelial/Ciliated	0	0	0	0.675446
POM121L2	Normal Epithelial/Ciliated	0	0	0	0.675446
POTEG	Normal Epithelial/Ciliated	0	0	0	0.675446
POTEH	Normal Epithelial/Ciliated	0	0	0	0.675446
POU1F1	Normal Epithelial/Ciliated	0	0	0	0.675446
POU6F2-AS1	Normal Epithelial/Ciliated	0	0	0	0.675446
PPAN-P2RY11	Normal Epithelial/Ciliated	0	0	0	0.675446
PPIAL4D	Normal Epithelial/Ciliated	0	0	0	0.675446
PPIAL4E	Normal Epithelial/Ciliated	0	0	0	0.675446
PPP3R2	Normal Epithelial/Ciliated	0	0	0	0.675446
PRAC1	Normal Epithelial/Ciliated	0	0	0	0.675446
PRAMEF8	Normal Epithelial/Ciliated	0	0	0	0.675446
PRDM9	Normal Epithelial/Ciliated	0	0	0	0.675446
PRG3	Normal Epithelial/Ciliated	0	0	0	0.675446
PRKX-AS1	Normal Epithelial/Ciliated	0	0	0	0.675446
PRM2	Normal Epithelial/Ciliated	0	0	0	0.675446
PRM3	Normal Epithelial/Ciliated	0	0	0	0.675446
PRODH2	Normal Epithelial/Ciliated	0	0	0	0.675446
PRORY	Normal Epithelial/Ciliated	0	0	0	0.675446
PRR23C	Normal Epithelial/Ciliated	0	0	0	0.675446
PRR23D2	Normal Epithelial/Ciliated	0	0	0	0.675446
PRSS48	Normal Epithelial/Ciliated	0	0	0	0.675446
PRSS51	Normal Epithelial/Ciliated	0	0	0	0.675446
PRSS58	Normal Epithelial/Ciliated	0	0	0	0.675446
PSG4	Normal Epithelial/Ciliated	0	0	0	0.675446
PSG6	Normal Epithelial/Ciliated	0	0	0	0.675446
PSMB11	Normal Epithelial/Ciliated	0	0	0	0.675446
PTX4	Normal Epithelial/Ciliated	0	0	0	0.675446
PWRN1	Normal Epithelial/Ciliated	0	0	0	0.675446
PWRN2	Normal Epithelial/Ciliated	0	0	0	0.675446
PWRN4	Normal Epithelial/Ciliated	0	0	0	0.675446
PYDC2	Normal Epithelial/Ciliated	0	0	0	0.675446
RAD21L1	Normal Epithelial/Ciliated	0	0	0	0.675446
RAI1-AS1	Normal Epithelial/Ciliated	0	0	0	0.675446
RAX	Normal Epithelial/Ciliated	0	0	0	0.675446
RBP3	Normal Epithelial/Ciliated	0	0	0	0.675446
REG1B	Normal Epithelial/Ciliated	0	0	0	0.675446
REG3A	Normal Epithelial/Ciliated	0	0	0	0.675446
RERG-AS1	Normal Epithelial/Ciliated	0	0	0	0.675446
RESP18	Normal Epithelial/Ciliated	0	0	0	0.675446
RFPL3	Normal Epithelial/Ciliated	0	0	0	0.675446
RFX6	Normal Epithelial/Ciliated	0	0	0	0.675446
RHAG	Normal Epithelial/Ciliated	0	0	0	0.675446
RHOXF2B	Normal Epithelial/Ciliated	0	0	0	0.675446
ROPN1L-AS1	Normal Epithelial/Ciliated	0	0	0	0.675446
RP1-116K23.1	Normal Epithelial/Ciliated	0	0	0	0.675446
RP1-121G13.2	Normal Epithelial/Ciliated	0	0	0	0.675446
RP1-125N5.2	Normal Epithelial/Ciliated	0	0	0	0.675446
RP1-130H16.18	Normal Epithelial/Ciliated	0	0	0	0.675446
RP1-137H15.2	Normal Epithelial/Ciliated	0	0	0	0.675446
RP1-138B7.5	Normal Epithelial/Ciliated	0	0	0	0.675446
RP1-144F13.3	Normal Epithelial/Ciliated	0	0	0	0.675446
RP1-149A16.12	Normal Epithelial/Ciliated	0	0	0	0.675446
RP1-149A16.17	Normal Epithelial/Ciliated	0	0	0	0.675446
RP1-14D6.7	Normal Epithelial/Ciliated	0	0	0	0.675446
RP1-163M9.7	Normal Epithelial/Ciliated	0	0	0	0.675446
RP1-166H1.2	Normal Epithelial/Ciliated	0	0	0	0.675446
RP1-170O19.17	Normal Epithelial/Ciliated	0	0	0	0.675446
RP1-177I10.1	Normal Epithelial/Ciliated	0	0	0	0.675446
RP1-213J1P--B.1	Normal Epithelial/Ciliated	0	0	0	0.675446
RP1-223B1.1	Normal Epithelial/Ciliated	0	0	0	0.675446
RP1-230L10.1	Normal Epithelial/Ciliated	0	0	0	0.675446
RP1-232L24.3	Normal Epithelial/Ciliated	0	0	0	0.675446
RP1-232N11.2	Normal Epithelial/Ciliated	0	0	0	0.675446
RP1-261G23.5	Normal Epithelial/Ciliated	0	0	0	0.675446
RP1-274L7.1	Normal Epithelial/Ciliated	0	0	0	0.675446
RP1-278O22.2	Normal Epithelial/Ciliated	0	0	0	0.675446
RP1-27O5.3	Normal Epithelial/Ciliated	0	0	0	0.675446
RP1-290I10.5	Normal Epithelial/Ciliated	0	0	0	0.675446
RP1-293L6.1	Normal Epithelial/Ciliated	0	0	0	0.675446
RP1-293L8.2	Normal Epithelial/Ciliated	0	0	0	0.675446
RP1-302D9.3	Normal Epithelial/Ciliated	0	0	0	0.675446
RP1-30E17.2	Normal Epithelial/Ciliated	0	0	0	0.675446
RP1-32B1.4	Normal Epithelial/Ciliated	0	0	0	0.675446
RP1-37N7.1	Normal Epithelial/Ciliated	0	0	0	0.675446
RP1-39J2.1	Normal Epithelial/Ciliated	0	0	0	0.675446
RP1-40E16.2	Normal Epithelial/Ciliated	0	0	0	0.675446
RP1-63G5.8	Normal Epithelial/Ciliated	0	0	0	0.675446
RP1-66C13.4	Normal Epithelial/Ciliated	0	0	0	0.675446
RP1-71H19.2	Normal Epithelial/Ciliated	0	0	0	0.675446
RP1-71H24.1	Normal Epithelial/Ciliated	0	0	0	0.675446
RP1-79C4.1	Normal Epithelial/Ciliated	0	0	0	0.675446
RP1-81P11.1	Normal Epithelial/Ciliated	0	0	0	0.675446
RP1-84O15.2	Normal Epithelial/Ciliated	0	0	0	0.675446
RP1-90K10.4	Normal Epithelial/Ciliated	0	0	0	0.675446
RP11-1007G5.2	Normal Epithelial/Ciliated	0	0	0	0.675446
RP11-1018N14.3	Normal Epithelial/Ciliated	0	0	0	0.675446
RP11-1022B3.1	Normal Epithelial/Ciliated	0	0	0	0.675446
RP11-1023P17.2	Normal Epithelial/Ciliated	0	0	0	0.675446
RP11-1026M7.3	Normal Epithelial/Ciliated	0	0	0	0.675446
RP11-1029J19.4	Normal Epithelial/Ciliated	0	0	0	0.675446
RP11-1029J19.5	Normal Epithelial/Ciliated	0	0	0	0.675446
RP11-102N11.1	Normal Epithelial/Ciliated	0	0	0	0.675446
RP11-103J17.1	Normal Epithelial/Ciliated	0	0	0	0.675446
RP11-104H15.8	Normal Epithelial/Ciliated	0	0	0	0.675446
RP11-1070N10.4	Normal Epithelial/Ciliated	0	0	0	0.675446
RP11-1079H9.1	Normal Epithelial/Ciliated	0	0	0	0.675446
RP11-1085N6.2	Normal Epithelial/Ciliated	0	0	0	0.675446
RP11-1085N6.5	Normal Epithelial/Ciliated	0	0	0	0.675446
RP11-108K3.1	Normal Epithelial/Ciliated	0	0	0	0.675446
RP11-108K3.2	Normal Epithelial/Ciliated	0	0	0	0.675446
RP11-108L7.4	Normal Epithelial/Ciliated	0	0	0	0.675446
RP11-108M9.2	Normal Epithelial/Ciliated	0	0	0	0.675446
RP11-109D20.1	Normal Epithelial/Ciliated	0	0	0	0.675446
RP11-109P14.9	Normal Epithelial/Ciliated	0	0	0	0.675446
RP11-109P6.2	Normal Epithelial/Ciliated	0	0	0	0.675446
RP11-10A14.6	Normal Epithelial/Ciliated	0	0	0	0.675446
RP11-10N23.4	Normal Epithelial/Ciliated	0	0	0	0.675446
RP11-1109M24.5	Normal Epithelial/Ciliated	0	0	0	0.675446
RP11-110H1.8	Normal Epithelial/Ciliated	0	0	0	0.675446
RP11-1112C15.2	Normal Epithelial/Ciliated	0	0	0	0.675446
RP11-1112J20.2	Normal Epithelial/Ciliated	0	0	0	0.675446
RP11-1114I9.1	Normal Epithelial/Ciliated	0	0	0	0.675446
RP11-111D3.2	Normal Epithelial/Ciliated	0	0	0	0.675446
RP11-1127D7.1	Normal Epithelial/Ciliated	0	0	0	0.675446
RP11-112L6.2	Normal Epithelial/Ciliated	0	0	0	0.675446
RP11-113I22.1	Normal Epithelial/Ciliated	0	0	0	0.675446
RP11-1140I5.1	Normal Epithelial/Ciliated	0	0	0	0.675446
RP11-1145L24.1	Normal Epithelial/Ciliated	0	0	0	0.675446
RP11-114H21.2	Normal Epithelial/Ciliated	0	0	0	0.675446
RP11-114H24.7	Normal Epithelial/Ciliated	0	0	0	0.675446
RP11-115D19.2	Normal Epithelial/Ciliated	0	0	0	0.675446
RP11-115D19.4	Normal Epithelial/Ciliated	0	0	0	0.675446
RP11-115J16.2	Normal Epithelial/Ciliated	0	0	0	0.675446
RP11-116A1.1	Normal Epithelial/Ciliated	0	0	0	0.675446
RP11-116D2.1	Normal Epithelial/Ciliated	0	0	0	0.675446
RP11-116N8.4	Normal Epithelial/Ciliated	0	0	0	0.675446
RP11-116O18.3	Normal Epithelial/Ciliated	0	0	0	0.675446
RP11-117D22.1	Normal Epithelial/Ciliated	0	0	0	0.675446
RP11-11K13.1	Normal Epithelial/Ciliated	0	0	0	0.675446
RP11-11N5.1	Normal Epithelial/Ciliated	0	0	0	0.675446
RP11-122C21.1	Normal Epithelial/Ciliated	0	0	0	0.675446
RP11-122F24.1	Normal Epithelial/Ciliated	0	0	0	0.675446
RP11-122K13.15	Normal Epithelial/Ciliated	0	0	0	0.675446
RP11-123O10.3	Normal Epithelial/Ciliated	0	0	0	0.675446
RP11-123O10.4	Normal Epithelial/Ciliated	0	0	0	0.675446
RP11-123O22.1	Normal Epithelial/Ciliated	0	0	0	0.675446
RP11-124G5.3	Normal Epithelial/Ciliated	0	0	0	0.675446
RP11-124N19.3	Normal Epithelial/Ciliated	0	0	0	0.675446
RP11-124N19.4	Normal Epithelial/Ciliated	0	0	0	0.675446
RP11-124N3.3	Normal Epithelial/Ciliated	0	0	0	0.675446
RP11-1252I4.2	Normal Epithelial/Ciliated	0	0	0	0.675446
RP11-1263C18.1	Normal Epithelial/Ciliated	0	0	0	0.675446
RP11-126K15.1	Normal Epithelial/Ciliated	0	0	0	0.675446
RP11-126O1.2	Normal Epithelial/Ciliated	0	0	0	0.675446
RP11-127B16.1	Normal Epithelial/Ciliated	0	0	0	0.675446
RP11-127L20.5	Normal Epithelial/Ciliated	0	0	0	0.675446
RP11-128B16.3	Normal Epithelial/Ciliated	0	0	0	0.675446
RP11-128L5.1	Normal Epithelial/Ciliated	0	0	0	0.675446
RP11-128P17.2	Normal Epithelial/Ciliated	0	0	0	0.675446
RP11-128P17.4	Normal Epithelial/Ciliated	0	0	0	0.675446
RP11-12K22.1	Normal Epithelial/Ciliated	0	0	0	0.675446
RP11-133K1.6	Normal Epithelial/Ciliated	0	0	0	0.675446
RP11-133N21.10	Normal Epithelial/Ciliated	0	0	0	0.675446
RP11-135A1.3	Normal Epithelial/Ciliated	0	0	0	0.675446
RP11-136C24.3	Normal Epithelial/Ciliated	0	0	0	0.675446
RP11-136K7.1	Normal Epithelial/Ciliated	0	0	0	0.675446
RP11-1376P16.2	Normal Epithelial/Ciliated	0	0	0	0.675446
RP11-138H11.1	Normal Epithelial/Ciliated	0	0	0	0.675446
RP11-140A10.3	Normal Epithelial/Ciliated	0	0	0	0.675446
RP11-141J13.3	Normal Epithelial/Ciliated	0	0	0	0.675446
RP11-142G1.1	Normal Epithelial/Ciliated	0	0	0	0.675446
RP11-142J21.1	Normal Epithelial/Ciliated	0	0	0	0.675446
RP11-143A12.3	Normal Epithelial/Ciliated	0	0	0	0.675446
RP11-143E21.6	Normal Epithelial/Ciliated	0	0	0	0.675446
RP11-143J24.1	Normal Epithelial/Ciliated	0	0	0	0.675446
RP11-148B18.4	Normal Epithelial/Ciliated	0	0	0	0.675446
RP11-148B3.2	Normal Epithelial/Ciliated	0	0	0	0.675446
RP11-148B6.1	Normal Epithelial/Ciliated	0	0	0	0.675446
RP11-148B6.2	Normal Epithelial/Ciliated	0	0	0	0.675446
RP11-148L24.1	Normal Epithelial/Ciliated	0	0	0	0.675446
RP11-149B9.2	Normal Epithelial/Ciliated	0	0	0	0.675446
RP11-14C10.4	Normal Epithelial/Ciliated	0	0	0	0.675446
RP11-14N9.2	Normal Epithelial/Ciliated	0	0	0	0.675446
RP11-150O12.5	Normal Epithelial/Ciliated	0	0	0	0.675446
RP11-152L7.2	Normal Epithelial/Ciliated	0	0	0	0.675446
RP11-153K16.2	Normal Epithelial/Ciliated	0	0	0	0.675446
RP11-154F14.2	Normal Epithelial/Ciliated	0	0	0	0.675446
RP11-157L3.12	Normal Epithelial/Ciliated	0	0	0	0.675446
RP11-158D2.2	Normal Epithelial/Ciliated	0	0	0	0.675446
RP11-158I23.1	Normal Epithelial/Ciliated	0	0	0	0.675446
RP11-15M15.2	Normal Epithelial/Ciliated	0	0	0	0.675446
RP11-160N1.9	Normal Epithelial/Ciliated	0	0	0	0.675446
RP11-161D15.1	Normal Epithelial/Ciliated	0	0	0	0.675446
RP11-161D15.2	Normal Epithelial/Ciliated	0	0	0	0.675446
RP11-161I10.1	Normal Epithelial/Ciliated	0	0	0	0.675446
RP11-161I6.2	Normal Epithelial/Ciliated	0	0	0	0.675446
RP11-161M6.5	Normal Epithelial/Ciliated	0	0	0	0.675446
RP11-162D16.2	Normal Epithelial/Ciliated	0	0	0	0.675446
RP11-162I7.1	Normal Epithelial/Ciliated	0	0	0	0.675446
RP11-164C12.2	Normal Epithelial/Ciliated	0	0	0	0.675446
RP11-165J3.5	Normal Epithelial/Ciliated	0	0	0	0.675446
RP11-166N17.1	Normal Epithelial/Ciliated	0	0	0	0.675446
RP11-166N6.2	Normal Epithelial/Ciliated	0	0	0	0.675446
RP11-166N6.3	Normal Epithelial/Ciliated	0	0	0	0.675446
RP11-167H9.3	Normal Epithelial/Ciliated	0	0	0	0.675446
RP11-167H9.4	Normal Epithelial/Ciliated	0	0	0	0.675446
RP11-167H9.5	Normal Epithelial/Ciliated	0	0	0	0.675446
RP11-168J19.2	Normal Epithelial/Ciliated	0	0	0	0.675446
RP11-168P8.3	Normal Epithelial/Ciliated	0	0	0	0.675446
RP11-16D22.2	Normal Epithelial/Ciliated	0	0	0	0.675446
RP11-171L9.1	Normal Epithelial/Ciliated	0	0	0	0.675446
RP11-171N4.1	Normal Epithelial/Ciliated	0	0	0	0.675446
RP11-173P15.5	Normal Epithelial/Ciliated	0	0	0	0.675446
RP11-179B15.5	Normal Epithelial/Ciliated	0	0	0	0.675446
RP11-17E3.1	Normal Epithelial/Ciliated	0	0	0	0.675446
RP11-180C1.1	Normal Epithelial/Ciliated	0	0	0	0.675446
RP11-180O5.2	Normal Epithelial/Ciliated	0	0	0	0.675446
RP11-184E9.1	Normal Epithelial/Ciliated	0	0	0	0.675446
RP11-187A9.3	Normal Epithelial/Ciliated	0	0	0	0.675446
RP11-189B4.7	Normal Epithelial/Ciliated	0	0	0	0.675446
RP11-18H21.2	Normal Epithelial/Ciliated	0	0	0	0.675446
RP11-190I17.2	Normal Epithelial/Ciliated	0	0	0	0.675446
RP11-196B3.3	Normal Epithelial/Ciliated	0	0	0	0.675446
RP11-196D18.1	Normal Epithelial/Ciliated	0	0	0	0.675446
RP11-196I18.4	Normal Epithelial/Ciliated	0	0	0	0.675446
RP11-197K6.1	Normal Epithelial/Ciliated	0	0	0	0.675446
RP11-199F6.4	Normal Epithelial/Ciliated	0	0	0	0.675446
RP11-19J5.2	Normal Epithelial/Ciliated	0	0	0	0.675446
RP11-19P22.5	Normal Epithelial/Ciliated	0	0	0	0.675446
RP11-1B20.1	Normal Epithelial/Ciliated	0	0	0	0.675446
RP11-202K23.1	Normal Epithelial/Ciliated	0	0	0	0.675446
RP11-206L10.4	Normal Epithelial/Ciliated	0	0	0	0.675446
RP11-20D14.3	Normal Epithelial/Ciliated	0	0	0	0.675446
RP11-20I23.3	Normal Epithelial/Ciliated	0	0	0	0.675446
RP11-210M15.1	Normal Epithelial/Ciliated	0	0	0	0.675446
RP11-212E8.1	Normal Epithelial/Ciliated	0	0	0	0.675446
RP11-213G6.2	Normal Epithelial/Ciliated	0	0	0	0.675446
RP11-214D15.2	Normal Epithelial/Ciliated	0	0	0	0.675446
RP11-218E20.5	Normal Epithelial/Ciliated	0	0	0	0.675446
RP11-218F4.1	Normal Epithelial/Ciliated	0	0	0	0.675446
RP11-21A7A.2	Normal Epithelial/Ciliated	0	0	0	0.675446
RP11-21A7A.4	Normal Epithelial/Ciliated	0	0	0	0.675446
RP11-21J7.1	Normal Epithelial/Ciliated	0	0	0	0.675446
RP11-221N13.2	Normal Epithelial/Ciliated	0	0	0	0.675446
RP11-222G7.2	Normal Epithelial/Ciliated	0	0	0	0.675446
RP11-223C24.2	Normal Epithelial/Ciliated	0	0	0	0.675446
RP11-227B21.2	Normal Epithelial/Ciliated	0	0	0	0.675446
RP11-227G15.2	Normal Epithelial/Ciliated	0	0	0	0.675446
RP11-227H4.5	Normal Epithelial/Ciliated	0	0	0	0.675446
RP11-231C14.4	Normal Epithelial/Ciliated	0	0	0	0.675446
RP11-231C18.1	Normal Epithelial/Ciliated	0	0	0	0.675446
RP11-231E4.3	Normal Epithelial/Ciliated	0	0	0	0.675446
RP11-234B24.4	Normal Epithelial/Ciliated	0	0	0	0.675446
RP11-234K19.1	Normal Epithelial/Ciliated	0	0	0	0.675446
RP11-234O6.2	Normal Epithelial/Ciliated	0	0	0	0.675446
RP11-236P24.3	Normal Epithelial/Ciliated	0	0	0	0.675446
RP11-237D3.1	Normal Epithelial/Ciliated	0	0	0	0.675446
RP11-239A17.1	Normal Epithelial/Ciliated	0	0	0	0.675446
RP11-23E19.1	Normal Epithelial/Ciliated	0	0	0	0.675446
RP11-240B13.2	Normal Epithelial/Ciliated	0	0	0	0.675446
RP11-240G22.4	Normal Epithelial/Ciliated	0	0	0	0.675446
RP11-242P2.1	Normal Epithelial/Ciliated	0	0	0	0.675446
RP11-243J18.2	Normal Epithelial/Ciliated	0	0	0	0.675446
RP11-244N9.6	Normal Epithelial/Ciliated	0	0	0	0.675446
RP11-245P10.8	Normal Epithelial/Ciliated	0	0	0	0.675446
RP11-248E9.6	Normal Epithelial/Ciliated	0	0	0	0.675446
RP11-248N22.1	Normal Epithelial/Ciliated	0	0	0	0.675446
RP11-24M17.6	Normal Epithelial/Ciliated	0	0	0	0.675446
RP11-252C24.3	Normal Epithelial/Ciliated	0	0	0	0.675446
RP11-252E2.2	Normal Epithelial/Ciliated	0	0	0	0.675446
RP11-252M18.3	Normal Epithelial/Ciliated	0	0	0	0.675446
RP11-255A11.2	Normal Epithelial/Ciliated	0	0	0	0.675446
RP11-255G12.2	Normal Epithelial/Ciliated	0	0	0	0.675446
RP11-255G12.3	Normal Epithelial/Ciliated	0	0	0	0.675446
RP11-255P5.2	Normal Epithelial/Ciliated	0	0	0	0.675446
RP11-257K9.8	Normal Epithelial/Ciliated	0	0	0	0.675446
RP11-258B16.1	Normal Epithelial/Ciliated	0	0	0	0.675446
RP11-259P20.1	Normal Epithelial/Ciliated	0	0	0	0.675446
RP11-25C19.3	Normal Epithelial/Ciliated	0	0	0	0.675446
RP11-25G10.2	Normal Epithelial/Ciliated	0	0	0	0.675446
RP11-260G13.1	Normal Epithelial/Ciliated	0	0	0	0.675446
RP11-264E20.1	Normal Epithelial/Ciliated	0	0	0	0.675446
RP11-265F19.1	Normal Epithelial/Ciliated	0	0	0	0.675446
RP11-267A15.3	Normal Epithelial/Ciliated	0	0	0	0.675446
RP11-267N12.1	Normal Epithelial/Ciliated	0	0	0	0.675446
RP11-269C4.2	Normal Epithelial/Ciliated	0	0	0	0.675446
RP11-26P13.2	Normal Epithelial/Ciliated	0	0	0	0.675446
RP11-271F18.1	Normal Epithelial/Ciliated	0	0	0	0.675446
RP11-271F18.4	Normal Epithelial/Ciliated	0	0	0	0.675446
RP11-272B17.1	Normal Epithelial/Ciliated	0	0	0	0.675446
RP11-272B17.2	Normal Epithelial/Ciliated	0	0	0	0.675446
RP11-272D12.2	Normal Epithelial/Ciliated	0	0	0	0.675446
RP11-272L13.3	Normal Epithelial/Ciliated	0	0	0	0.675446
RP11-273B19.2	Normal Epithelial/Ciliated	0	0	0	0.675446
RP11-274M17.3	Normal Epithelial/Ciliated	0	0	0	0.675446
RP11-275H4.1	Normal Epithelial/Ciliated	0	0	0	0.675446
RP11-276M12.1	Normal Epithelial/Ciliated	0	0	0	0.675446
RP11-277P12.9	Normal Epithelial/Ciliated	0	0	0	0.675446
RP11-279F6.2	Normal Epithelial/Ciliated	0	0	0	0.675446
RP11-279N8.1	Normal Epithelial/Ciliated	0	0	0	0.675446
RP11-279O17.1	Normal Epithelial/Ciliated	0	0	0	0.675446
RP11-27M9.1	Normal Epithelial/Ciliated	0	0	0	0.675446
RP11-281O15.8	Normal Epithelial/Ciliated	0	0	0	0.675446
RP11-282A11.4	Normal Epithelial/Ciliated	0	0	0	0.675446
RP11-282C5.1	Normal Epithelial/Ciliated	0	0	0	0.675446
RP11-284A20.3	Normal Epithelial/Ciliated	0	0	0	0.675446
RP11-284G10.1	Normal Epithelial/Ciliated	0	0	0	0.675446
RP11-284H18.1	Normal Epithelial/Ciliated	0	0	0	0.675446
RP11-285G1.2	Normal Epithelial/Ciliated	0	0	0	0.675446
RP11-285M22.1	Normal Epithelial/Ciliated	0	0	0	0.675446
RP11-286B14.1	Normal Epithelial/Ciliated	0	0	0	0.675446
RP11-286B14.2	Normal Epithelial/Ciliated	0	0	0	0.675446
RP11-289F5.1	Normal Epithelial/Ciliated	0	0	0	0.675446
RP11-290H9.2	Normal Epithelial/Ciliated	0	0	0	0.675446
RP11-290K4.2	Normal Epithelial/Ciliated	0	0	0	0.675446
RP11-292E2.4	Normal Epithelial/Ciliated	0	0	0	0.675446
RP11-293A10.3	Normal Epithelial/Ciliated	0	0	0	0.675446
RP11-294C11.2	Normal Epithelial/Ciliated	0	0	0	0.675446
RP11-296A16.1	Normal Epithelial/Ciliated	0	0	0	0.675446
RP11-297P16.3	Normal Epithelial/Ciliated	0	0	0	0.675446
RP11-297P16.4	Normal Epithelial/Ciliated	0	0	0	0.675446
RP11-299D14.2	Normal Epithelial/Ciliated	0	0	0	0.675446
RP11-29B9.1	Normal Epithelial/Ciliated	0	0	0	0.675446
RP11-29B9.2	Normal Epithelial/Ciliated	0	0	0	0.675446
RP11-2A4.4	Normal Epithelial/Ciliated	0	0	0	0.675446
RP11-2C15.1	Normal Epithelial/Ciliated	0	0	0	0.675446
RP11-2C7.1	Normal Epithelial/Ciliated	0	0	0	0.675446
RP11-2G1.1	Normal Epithelial/Ciliated	0	0	0	0.675446
RP11-2I17.4	Normal Epithelial/Ciliated	0	0	0	0.675446
RP11-300E4.2	Normal Epithelial/Ciliated	0	0	0	0.675446
RP11-304F15.7	Normal Epithelial/Ciliated	0	0	0	0.675446
RP11-305A4.3	Normal Epithelial/Ciliated	0	0	0	0.675446
RP11-305F18.1	Normal Epithelial/Ciliated	0	0	0	0.675446
RP11-305P14.1	Normal Epithelial/Ciliated	0	0	0	0.675446
RP11-305P22.9	Normal Epithelial/Ciliated	0	0	0	0.675446
RP11-307O10.1	Normal Epithelial/Ciliated	0	0	0	0.675446
RP11-307O13.1	Normal Epithelial/Ciliated	0	0	0	0.675446
RP11-309H21.3	Normal Epithelial/Ciliated	0	0	0	0.675446
RP11-30G8.2	Normal Epithelial/Ciliated	0	0	0	0.675446
RP11-311F12.2	Normal Epithelial/Ciliated	0	0	0	0.675446
RP11-314M24.1	Normal Epithelial/Ciliated	0	0	0	0.675446
RP11-315L6.1	Normal Epithelial/Ciliated	0	0	0	0.675446
RP11-315O6.2	Normal Epithelial/Ciliated	0	0	0	0.675446
RP11-316A16.1	Normal Epithelial/Ciliated	0	0	0	0.675446
RP11-316I3.2	Normal Epithelial/Ciliated	0	0	0	0.675446
RP11-317J19.1	Normal Epithelial/Ciliated	0	0	0	0.675446
RP11-317N12.1	Normal Epithelial/Ciliated	0	0	0	0.675446
RP11-319E12.1	Normal Epithelial/Ciliated	0	0	0	0.675446
RP11-319E12.2	Normal Epithelial/Ciliated	0	0	0	0.675446
RP11-319F12.2	Normal Epithelial/Ciliated	0	0	0	0.675446
RP11-31K23.2	Normal Epithelial/Ciliated	0	0	0	0.675446
RP11-31L22.3	Normal Epithelial/Ciliated	0	0	0	0.675446
RP11-320G10.1	Normal Epithelial/Ciliated	0	0	0	0.675446
RP11-321C24.1	Normal Epithelial/Ciliated	0	0	0	0.675446
RP11-321F8.4	Normal Epithelial/Ciliated	0	0	0	0.675446
RP11-321M21.4	Normal Epithelial/Ciliated	0	0	0	0.675446
RP11-322N21.2	Normal Epithelial/Ciliated	0	0	0	0.675446
RP11-324J13.2	Normal Epithelial/Ciliated	0	0	0	0.675446
RP11-324J3.1	Normal Epithelial/Ciliated	0	0	0	0.675446
RP11-325D15.2	Normal Epithelial/Ciliated	0	0	0	0.675446
RP11-325K19.1	Normal Epithelial/Ciliated	0	0	0	0.675446
RP11-326A13.1	Normal Epithelial/Ciliated	0	0	0	0.675446
RP11-327I22.5	Normal Epithelial/Ciliated	0	0	0	0.675446
RP11-327J17.8	Normal Epithelial/Ciliated	0	0	0	0.675446
RP11-327L9.1	Normal Epithelial/Ciliated	0	0	0	0.675446
RP11-328P23.4	Normal Epithelial/Ciliated	0	0	0	0.675446
RP11-32K4.1	Normal Epithelial/Ciliated	0	0	0	0.675446
RP11-331K15.1	Normal Epithelial/Ciliated	0	0	0	0.675446
RP11-332J15.1	Normal Epithelial/Ciliated	0	0	0	0.675446
RP11-333B11.1	Normal Epithelial/Ciliated	0	0	0	0.675446
RP11-333O1.1	Normal Epithelial/Ciliated	0	0	0	0.675446
RP11-335E6.3	Normal Epithelial/Ciliated	0	0	0	0.675446
RP11-337A23.6	Normal Epithelial/Ciliated	0	0	0	0.675446
RP11-338H14.1	Normal Epithelial/Ciliated	0	0	0	0.675446
RP11-338K13.1	Normal Epithelial/Ciliated	0	0	0	0.675446
RP11-339D23.1	Normal Epithelial/Ciliated	0	0	0	0.675446
RP11-33I11.2	Normal Epithelial/Ciliated	0	0	0	0.675446
RP11-342M3.1	Normal Epithelial/Ciliated	0	0	0	0.675446
RP11-343C2.11	Normal Epithelial/Ciliated	0	0	0	0.675446
RP11-343J18.1	Normal Epithelial/Ciliated	0	0	0	0.675446
RP11-343N15.2	Normal Epithelial/Ciliated	0	0	0	0.675446
RP11-344B2.2	Normal Epithelial/Ciliated	0	0	0	0.675446
RP11-348J24.1	Normal Epithelial/Ciliated	0	0	0	0.675446
RP11-34P13.9	Normal Epithelial/Ciliated	0	0	0	0.675446
RP11-350D17.2	Normal Epithelial/Ciliated	0	0	0	0.675446
RP11-350G24.1	Normal Epithelial/Ciliated	0	0	0	0.675446
RP11-351E7.1	Normal Epithelial/Ciliated	0	0	0	0.675446
RP11-351M8.1	Normal Epithelial/Ciliated	0	0	0	0.675446
RP11-351M8.2	Normal Epithelial/Ciliated	0	0	0	0.675446
RP11-351O2.1	Normal Epithelial/Ciliated	0	0	0	0.675446
RP11-352B15.2	Normal Epithelial/Ciliated	0	0	0	0.675446
RP11-353N14.3	Normal Epithelial/Ciliated	0	0	0	0.675446
RP11-354H21.1	Normal Epithelial/Ciliated	0	0	0	0.675446
RP11-354M20.3	Normal Epithelial/Ciliated	0	0	0	0.675446
RP11-354P17.15	Normal Epithelial/Ciliated	0	0	0	0.675446
RP11-356J5.4	Normal Epithelial/Ciliated	0	0	0	0.675446
RP11-357K6.1	Normal Epithelial/Ciliated	0	0	0	0.675446
RP11-358H9.1	Normal Epithelial/Ciliated	0	0	0	0.675446
RP11-359G22.4	Normal Epithelial/Ciliated	0	0	0	0.675446
RP11-35J10.4	Normal Epithelial/Ciliated	0	0	0	0.675446
RP11-35J23.1	Normal Epithelial/Ciliated	0	0	0	0.675446
RP11-35L17.3	Normal Epithelial/Ciliated	0	0	0	0.675446
RP11-35O7.1	Normal Epithelial/Ciliated	0	0	0	0.675446
RP11-35P15.1	Normal Epithelial/Ciliated	0	0	0	0.675446
RP11-360K13.1	Normal Epithelial/Ciliated	0	0	0	0.675446
RP11-363J17.1	Normal Epithelial/Ciliated	0	0	0	0.675446
RP11-364P22.1	Normal Epithelial/Ciliated	0	0	0	0.675446
RP11-366H4.1	Normal Epithelial/Ciliated	0	0	0	0.675446
RP11-369E15.2	Normal Epithelial/Ciliated	0	0	0	0.675446
RP11-369E15.4	Normal Epithelial/Ciliated	0	0	0	0.675446
RP11-372M18.2	Normal Epithelial/Ciliated	0	0	0	0.675446
RP11-374M1.3	Normal Epithelial/Ciliated	0	0	0	0.675446
RP11-374P20.4	Normal Epithelial/Ciliated	0	0	0	0.675446
RP11-375D13.4	Normal Epithelial/Ciliated	0	0	0	0.675446
RP11-375H17.1	Normal Epithelial/Ciliated	0	0	0	0.675446
RP11-378I13.1	Normal Epithelial/Ciliated	0	0	0	0.675446
RP11-383C6.2	Normal Epithelial/Ciliated	0	0	0	0.675446
RP11-386G11.3	Normal Epithelial/Ciliated	0	0	0	0.675446
RP11-388K2.1	Normal Epithelial/Ciliated	0	0	0	0.675446
RP11-388P9.3	Normal Epithelial/Ciliated	0	0	0	0.675446
RP11-38F22.1	Normal Epithelial/Ciliated	0	0	0	0.675446
RP11-390B4.3	Normal Epithelial/Ciliated	0	0	0	0.675446
RP11-390D11.1	Normal Epithelial/Ciliated	0	0	0	0.675446
RP11-390N6.1	Normal Epithelial/Ciliated	0	0	0	0.675446
RP11-392B6.1	Normal Epithelial/Ciliated	0	0	0	0.675446
RP11-395P13.7	Normal Epithelial/Ciliated	0	0	0	0.675446
RP11-396O20.1	Normal Epithelial/Ciliated	0	0	0	0.675446
RP11-396O20.2	Normal Epithelial/Ciliated	0	0	0	0.675446
RP11-397A16.3	Normal Epithelial/Ciliated	0	0	0	0.675446
RP11-398G24.2	Normal Epithelial/Ciliated	0	0	0	0.675446
RP11-3G20.2	Normal Epithelial/Ciliated	0	0	0	0.675446
RP11-400D2.2	Normal Epithelial/Ciliated	0	0	0	0.675446
RP11-402F9.3	Normal Epithelial/Ciliated	0	0	0	0.675446
RP11-402G3.5	Normal Epithelial/Ciliated	0	0	0	0.675446
RP11-403A21.3	Normal Epithelial/Ciliated	0	0	0	0.675446
RP11-403A3.1	Normal Epithelial/Ciliated	0	0	0	0.675446
RP11-403P17.5	Normal Epithelial/Ciliated	0	0	0	0.675446
RP11-404H14.1	Normal Epithelial/Ciliated	0	0	0	0.675446
RP11-404I7.2	Normal Epithelial/Ciliated	0	0	0	0.675446
RP11-404J23.1	Normal Epithelial/Ciliated	0	0	0	0.675446
RP11-404P21.8	Normal Epithelial/Ciliated	0	0	0	0.675446
RP11-406A20.1	Normal Epithelial/Ciliated	0	0	0	0.675446
RP11-407A16.3	Normal Epithelial/Ciliated	0	0	0	0.675446
RP11-410D17.2	Normal Epithelial/Ciliated	0	0	0	0.675446
RP11-410N8.1	Normal Epithelial/Ciliated	0	0	0	0.675446
RP11-410N8.4	Normal Epithelial/Ciliated	0	0	0	0.675446
RP11-411B10.2	Normal Epithelial/Ciliated	0	0	0	0.675446
RP11-412B14.1	Normal Epithelial/Ciliated	0	0	0	0.675446
RP11-412H9.2	Normal Epithelial/Ciliated	0	0	0	0.675446
RP11-413G15.1	Normal Epithelial/Ciliated	0	0	0	0.675446
RP11-415A20.1	Normal Epithelial/Ciliated	0	0	0	0.675446
RP11-418I22.3	Normal Epithelial/Ciliated	0	0	0	0.675446
RP11-420K8.1	Normal Epithelial/Ciliated	0	0	0	0.675446
RP11-420M1.2	Normal Epithelial/Ciliated	0	0	0	0.675446
RP11-422J15.1	Normal Epithelial/Ciliated	0	0	0	0.675446
RP11-429B14.4	Normal Epithelial/Ciliated	0	0	0	0.675446
RP11-430H10.2	Normal Epithelial/Ciliated	0	0	0	0.675446
RP11-431J24.2	Normal Epithelial/Ciliated	0	0	0	0.675446
RP11-431M3.1	Normal Epithelial/Ciliated	0	0	0	0.675446
RP11-433A10.2	Normal Epithelial/Ciliated	0	0	0	0.675446
RP11-433A10.3	Normal Epithelial/Ciliated	0	0	0	0.675446
RP11-433C9.2	Normal Epithelial/Ciliated	0	0	0	0.675446
RP11-433J20.2	Normal Epithelial/Ciliated	0	0	0	0.675446
RP11-437F6.1	Normal Epithelial/Ciliated	0	0	0	0.675446
RP11-437J19.1	Normal Epithelial/Ciliated	0	0	0	0.675446
RP11-438D8.2	Normal Epithelial/Ciliated	0	0	0	0.675446
RP11-440L14.3	Normal Epithelial/Ciliated	0	0	0	0.675446
RP11-442O18.2	Normal Epithelial/Ciliated	0	0	0	0.675446
RP11-443N24.4	Normal Epithelial/Ciliated	0	0	0	0.675446
RP11-443O13.3	Normal Epithelial/Ciliated	0	0	0	0.675446
RP11-445F12.2	Normal Epithelial/Ciliated	0	0	0	0.675446
RP11-445O3.1	Normal Epithelial/Ciliated	0	0	0	0.675446
RP11-445O3.2	Normal Epithelial/Ciliated	0	0	0	0.675446
RP11-447L10.1	Normal Epithelial/Ciliated	0	0	0	0.675446
RP11-449J10.1	Normal Epithelial/Ciliated	0	0	0	0.675446
RP11-44F21.2	Normal Epithelial/Ciliated	0	0	0	0.675446
RP11-451G4.3	Normal Epithelial/Ciliated	0	0	0	0.675446
RP11-452D21.1	Normal Epithelial/Ciliated	0	0	0	0.675446
RP11-453M23.1	Normal Epithelial/Ciliated	0	0	0	0.675446
RP11-454K7.1	Normal Epithelial/Ciliated	0	0	0	0.675446
RP11-457K10.1	Normal Epithelial/Ciliated	0	0	0	0.675446
RP11-457P14.5	Normal Epithelial/Ciliated	0	0	0	0.675446
RP11-459O1.2	Normal Epithelial/Ciliated	0	0	0	0.675446
RP11-45K10.2	Normal Epithelial/Ciliated	0	0	0	0.675446
RP11-460I19.2	Normal Epithelial/Ciliated	0	0	0	0.675446
RP11-461F16.3	Normal Epithelial/Ciliated	0	0	0	0.675446
RP11-461L13.4	Normal Epithelial/Ciliated	0	0	0	0.675446
RP11-462G12.4	Normal Epithelial/Ciliated	0	0	0	0.675446
RP11-463C8.7	Normal Epithelial/Ciliated	0	0	0	0.675446
RP11-463H12.2	Normal Epithelial/Ciliated	0	0	0	0.675446
RP11-463I20.2	Normal Epithelial/Ciliated	0	0	0	0.675446
RP11-463J7.2	Normal Epithelial/Ciliated	0	0	0	0.675446
RP11-467K18.2	Normal Epithelial/Ciliated	0	0	0	0.675446
RP11-46A10.2	Normal Epithelial/Ciliated	0	0	0	0.675446
RP11-46C24.6	Normal Epithelial/Ciliated	0	0	0	0.675446
RP11-46E17.6	Normal Epithelial/Ciliated	0	0	0	0.675446
RP11-473E2.3	Normal Epithelial/Ciliated	0	0	0	0.675446
RP11-473I1.6	Normal Epithelial/Ciliated	0	0	0	0.675446
RP11-473M10.3	Normal Epithelial/Ciliated	0	0	0	0.675446
RP11-473M14.3	Normal Epithelial/Ciliated	0	0	0	0.675446
RP11-473O4.3	Normal Epithelial/Ciliated	0	0	0	0.675446
RP11-474B12.1	Normal Epithelial/Ciliated	0	0	0	0.675446
RP11-474D1.3	Normal Epithelial/Ciliated	0	0	0	0.675446
RP11-475A13.1	Normal Epithelial/Ciliated	0	0	0	0.675446
RP11-475A13.2	Normal Epithelial/Ciliated	0	0	0	0.675446
RP11-475I24.8	Normal Epithelial/Ciliated	0	0	0	0.675446
RP11-478H13.1	Normal Epithelial/Ciliated	0	0	0	0.675446
RP11-478K15.7	Normal Epithelial/Ciliated	0	0	0	0.675446
RP11-47J17.3	Normal Epithelial/Ciliated	0	0	0	0.675446
RP11-47P18.1	Normal Epithelial/Ciliated	0	0	0	0.675446
RP11-481E4.2	Normal Epithelial/Ciliated	0	0	0	0.675446
RP11-481J2.2	Normal Epithelial/Ciliated	0	0	0	0.675446
RP11-482E14.2	Normal Epithelial/Ciliated	0	0	0	0.675446
RP11-484D2.2	Normal Epithelial/Ciliated	0	0	0	0.675446
RP11-484D2.5	Normal Epithelial/Ciliated	0	0	0	0.675446
RP11-485F13.1	Normal Epithelial/Ciliated	0	0	0	0.675446
RP11-490G2.2	Normal Epithelial/Ciliated	0	0	0	0.675446
RP11-496I2.2	Normal Epithelial/Ciliated	0	0	0	0.675446
RP11-497G19.3	Normal Epithelial/Ciliated	0	0	0	0.675446
RP11-498P14.4	Normal Epithelial/Ciliated	0	0	0	0.675446
RP11-499A10.3	Normal Epithelial/Ciliated	0	0	0	0.675446
RP11-499F3.1	Normal Epithelial/Ciliated	0	0	0	0.675446
RP11-4B14.3	Normal Epithelial/Ciliated	0	0	0	0.675446
RP11-4G2.1	Normal Epithelial/Ciliated	0	0	0	0.675446
RP11-4M23.3	Normal Epithelial/Ciliated	0	0	0	0.675446
RP11-501C14.5	Normal Epithelial/Ciliated	0	0	0	0.675446
RP11-501O2.3	Normal Epithelial/Ciliated	0	0	0	0.675446
RP11-503C24.1	Normal Epithelial/Ciliated	0	0	0	0.675446
RP11-506B6.6	Normal Epithelial/Ciliated	0	0	0	0.675446
RP11-507B12.1	Normal Epithelial/Ciliated	0	0	0	0.675446
RP11-507J18.2	Normal Epithelial/Ciliated	0	0	0	0.675446
RP11-508M8.1	Normal Epithelial/Ciliated	0	0	0	0.675446
RP11-508N12.2	Normal Epithelial/Ciliated	0	0	0	0.675446
RP11-509A17.3	Normal Epithelial/Ciliated	0	0	0	0.675446
RP11-50B3.2	Normal Epithelial/Ciliated	0	0	0	0.675446
RP11-510C10.2	Normal Epithelial/Ciliated	0	0	0	0.675446
RP11-510C10.4	Normal Epithelial/Ciliated	0	0	0	0.675446
RP11-510M2.1	Normal Epithelial/Ciliated	0	0	0	0.675446
RP11-514F3.4	Normal Epithelial/Ciliated	0	0	0	0.675446
RP11-515E23.2	Normal Epithelial/Ciliated	0	0	0	0.675446
RP11-517C16.4	Normal Epithelial/Ciliated	0	0	0	0.675446
RP11-517O13.1	Normal Epithelial/Ciliated	0	0	0	0.675446
RP11-517O13.3	Normal Epithelial/Ciliated	0	0	0	0.675446
RP11-51F16.8	Normal Epithelial/Ciliated	0	0	0	0.675446
RP11-51M24.1	Normal Epithelial/Ciliated	0	0	0	0.675446
RP11-51P8.1	Normal Epithelial/Ciliated	0	0	0	0.675446
RP11-523L20.2	Normal Epithelial/Ciliated	0	0	0	0.675446
RP11-524F11.1	Normal Epithelial/Ciliated	0	0	0	0.675446
RP11-524G24.2	Normal Epithelial/Ciliated	0	0	0	0.675446
RP11-524K22.1	Normal Epithelial/Ciliated	0	0	0	0.675446
RP11-525J21.1	Normal Epithelial/Ciliated	0	0	0	0.675446
RP11-526I2.1	Normal Epithelial/Ciliated	0	0	0	0.675446
RP11-527N22.2	Normal Epithelial/Ciliated	0	0	0	0.675446
RP11-52L5.6	Normal Epithelial/Ciliated	0	0	0	0.675446
RP11-531H8.1	Normal Epithelial/Ciliated	0	0	0	0.675446
RP11-531H8.2	Normal Epithelial/Ciliated	0	0	0	0.675446
RP11-533O20.2	Normal Epithelial/Ciliated	0	0	0	0.675446
RP11-534L6.2	Normal Epithelial/Ciliated	0	0	0	0.675446
RP11-536C5.2	Normal Epithelial/Ciliated	0	0	0	0.675446
RP11-537A6.9	Normal Epithelial/Ciliated	0	0	0	0.675446
RP11-538C21.2	Normal Epithelial/Ciliated	0	0	0	0.675446
RP11-538I12.2	Normal Epithelial/Ciliated	0	0	0	0.675446
RP11-53B2.5	Normal Epithelial/Ciliated	0	0	0	0.675446
RP11-540N6.1	Normal Epithelial/Ciliated	0	0	0	0.675446
RP11-542A14.1	Normal Epithelial/Ciliated	0	0	0	0.675446
RP11-542C16.1	Normal Epithelial/Ciliated	0	0	0	0.675446
RP11-542K23.9	Normal Epithelial/Ciliated	0	0	0	0.675446
RP11-544M22.1	Normal Epithelial/Ciliated	0	0	0	0.675446
RP11-544M22.13	Normal Epithelial/Ciliated	0	0	0	0.675446
RP11-545A16.1	Normal Epithelial/Ciliated	0	0	0	0.675446
RP11-545I10.2	Normal Epithelial/Ciliated	0	0	0	0.675446
RP11-545J16.1	Normal Epithelial/Ciliated	0	0	0	0.675446
RP11-545P6.2	Normal Epithelial/Ciliated	0	0	0	0.675446
RP11-546B8.6	Normal Epithelial/Ciliated	0	0	0	0.675446
RP11-547C5.2	Normal Epithelial/Ciliated	0	0	0	0.675446
RP11-548L20.1	Normal Epithelial/Ciliated	0	0	0	0.675446
RP11-54O7.16	Normal Epithelial/Ciliated	0	0	0	0.675446
RP11-550H2.2	Normal Epithelial/Ciliated	0	0	0	0.675446
RP11-551L14.6	Normal Epithelial/Ciliated	0	0	0	0.675446
RP11-552E20.1	Normal Epithelial/Ciliated	0	0	0	0.675446
RP11-552F3.13	Normal Epithelial/Ciliated	0	0	0	0.675446
RP11-554D14.7	Normal Epithelial/Ciliated	0	0	0	0.675446
RP11-554D15.4	Normal Epithelial/Ciliated	0	0	0	0.675446
RP11-554D20.1	Normal Epithelial/Ciliated	0	0	0	0.675446
RP11-555G19.1	Normal Epithelial/Ciliated	0	0	0	0.675446
RP11-555H7.2	Normal Epithelial/Ciliated	0	0	0	0.675446
RP11-556H2.4	Normal Epithelial/Ciliated	0	0	0	0.675446
RP11-556I14.2	Normal Epithelial/Ciliated	0	0	0	0.675446
RP11-557J10.4	Normal Epithelial/Ciliated	0	0	0	0.675446
RP11-55L3.1	Normal Epithelial/Ciliated	0	0	0	0.675446
RP11-560A15.3	Normal Epithelial/Ciliated	0	0	0	0.675446
RP11-560G2.1	Normal Epithelial/Ciliated	0	0	0	0.675446
RP11-561E1.1	Normal Epithelial/Ciliated	0	0	0	0.675446
RP11-563E2.2	Normal Epithelial/Ciliated	0	0	0	0.675446
RP11-565F19.3	Normal Epithelial/Ciliated	0	0	0	0.675446
RP11-567L7.5	Normal Epithelial/Ciliated	0	0	0	0.675446
RP11-568A7.4	Normal Epithelial/Ciliated	0	0	0	0.675446
RP11-56I23.1	Normal Epithelial/Ciliated	0	0	0	0.675446
RP11-575L7.2	Normal Epithelial/Ciliated	0	0	0	0.675446
RP11-576E20.1	Normal Epithelial/Ciliated	0	0	0	0.675446
RP11-579A4.1	Normal Epithelial/Ciliated	0	0	0	0.675446
RP11-579D7.2	Normal Epithelial/Ciliated	0	0	0	0.675446
RP11-57A19.5	Normal Epithelial/Ciliated	0	0	0	0.675446
RP11-57H12.5	Normal Epithelial/Ciliated	0	0	0	0.675446
RP11-583F24.8	Normal Epithelial/Ciliated	0	0	0	0.675446
RP11-586L23.1	Normal Epithelial/Ciliated	0	0	0	0.675446
RP11-587P21.3	Normal Epithelial/Ciliated	0	0	0	0.675446
RP11-588P8.1	Normal Epithelial/Ciliated	0	0	0	0.675446
RP11-589M4.3	Normal Epithelial/Ciliated	0	0	0	0.675446
RP11-58A17.4	Normal Epithelial/Ciliated	0	0	0	0.675446
RP11-58B2.1	Normal Epithelial/Ciliated	0	0	0	0.675446
RP11-58C22.1	Normal Epithelial/Ciliated	0	0	0	0.675446
RP11-595B24.1	Normal Epithelial/Ciliated	0	0	0	0.675446
RP11-597A11.6	Normal Epithelial/Ciliated	0	0	0	0.675446
RP11-598D14.1	Normal Epithelial/Ciliated	0	0	0	0.675446
RP11-5P22.3	Normal Epithelial/Ciliated	0	0	0	0.675446
RP11-603J24.6	Normal Epithelial/Ciliated	0	0	0	0.675446
RP11-605F20.1	Normal Epithelial/Ciliated	0	0	0	0.675446
RP11-605F22.2	Normal Epithelial/Ciliated	0	0	0	0.675446
RP11-60H5.1	Normal Epithelial/Ciliated	0	0	0	0.675446
RP11-610J23.1	Normal Epithelial/Ciliated	0	0	0	0.675446
RP11-615I2.1	Normal Epithelial/Ciliated	0	0	0	0.675446
RP11-616M22.12	Normal Epithelial/Ciliated	0	0	0	0.675446
RP11-616M22.2	Normal Epithelial/Ciliated	0	0	0	0.675446
RP11-617I14.1	Normal Epithelial/Ciliated	0	0	0	0.675446
RP11-619L12.4	Normal Epithelial/Ciliated	0	0	0	0.675446
RP11-61O1.1	Normal Epithelial/Ciliated	0	0	0	0.675446
RP11-622A1.2	Normal Epithelial/Ciliated	0	0	0	0.675446
RP11-622J8.1	Normal Epithelial/Ciliated	0	0	0	0.675446
RP11-624J12.1	Normal Epithelial/Ciliated	0	0	0	0.675446
RP11-625L16.1	Normal Epithelial/Ciliated	0	0	0	0.675446
RP11-626H12.1	Normal Epithelial/Ciliated	0	0	0	0.675446
RP11-626H12.3	Normal Epithelial/Ciliated	0	0	0	0.675446
RP11-626P14.1	Normal Epithelial/Ciliated	0	0	0	0.675446
RP11-62J1.4	Normal Epithelial/Ciliated	0	0	0	0.675446
RP11-630C16.1	Normal Epithelial/Ciliated	0	0	0	0.675446
RP11-632B21.1	Normal Epithelial/Ciliated	0	0	0	0.675446
RP11-636O21.1	Normal Epithelial/Ciliated	0	0	0	0.675446
RP11-637O11.2	Normal Epithelial/Ciliated	0	0	0	0.675446
RP11-639B1.1	Normal Epithelial/Ciliated	0	0	0	0.675446
RP11-63A1.2	Normal Epithelial/Ciliated	0	0	0	0.675446
RP11-63D14.1	Normal Epithelial/Ciliated	0	0	0	0.675446
RP11-63K6.7	Normal Epithelial/Ciliated	0	0	0	0.675446
RP11-640A1.3	Normal Epithelial/Ciliated	0	0	0	0.675446
RP11-640I15.1	Normal Epithelial/Ciliated	0	0	0	0.675446
RP11-643A5.2	Normal Epithelial/Ciliated	0	0	0	0.675446
RP11-644C3.1	Normal Epithelial/Ciliated	0	0	0	0.675446
RP11-645N11.3	Normal Epithelial/Ciliated	0	0	0	0.675446
RP11-646E18.2	Normal Epithelial/Ciliated	0	0	0	0.675446
RP11-648K4.2	Normal Epithelial/Ciliated	0	0	0	0.675446
RP11-649A16.1	Normal Epithelial/Ciliated	0	0	0	0.675446
RP11-64B16.4	Normal Epithelial/Ciliated	0	0	0	0.675446
RP11-64D22.5	Normal Epithelial/Ciliated	0	0	0	0.675446
RP11-653B10.1	Normal Epithelial/Ciliated	0	0	0	0.675446
RP11-655G22.1	Normal Epithelial/Ciliated	0	0	0	0.675446
RP11-65D24.2	Normal Epithelial/Ciliated	0	0	0	0.675446
RP11-65J21.1	Normal Epithelial/Ciliated	0	0	0	0.675446
RP11-65L19.4	Normal Epithelial/Ciliated	0	0	0	0.675446
RP11-661G16.2	Normal Epithelial/Ciliated	0	0	0	0.675446
RP11-661O13.1	Normal Epithelial/Ciliated	0	0	0	0.675446
RP11-662J14.1	Normal Epithelial/Ciliated	0	0	0	0.675446
RP11-664H17.1	Normal Epithelial/Ciliated	0	0	0	0.675446
RP11-664I21.5	Normal Epithelial/Ciliated	0	0	0	0.675446
RP11-665I14.1	Normal Epithelial/Ciliated	0	0	0	0.675446
RP11-667K14.5	Normal Epithelial/Ciliated	0	0	0	0.675446
RP11-669M16.2	Normal Epithelial/Ciliated	0	0	0	0.675446
RP11-669N7.2	Normal Epithelial/Ciliated	0	0	0	0.675446
RP11-66A2.2	Normal Epithelial/Ciliated	0	0	0	0.675446
RP11-66N11.7	Normal Epithelial/Ciliated	0	0	0	0.675446
RP11-671J11.4	Normal Epithelial/Ciliated	0	0	0	0.675446
RP11-672A2.1	Normal Epithelial/Ciliated	0	0	0	0.675446
RP11-672A2.4	Normal Epithelial/Ciliated	0	0	0	0.675446
RP11-673E1.4	Normal Epithelial/Ciliated	0	0	0	0.675446
RP11-674C21.9	Normal Epithelial/Ciliated	0	0	0	0.675446
RP11-67H2.1	Normal Epithelial/Ciliated	0	0	0	0.675446
RP11-685G9.4	Normal Epithelial/Ciliated	0	0	0	0.675446
RP11-686G23.2	Normal Epithelial/Ciliated	0	0	0	0.675446
RP11-687M24.8	Normal Epithelial/Ciliated	0	0	0	0.675446
RP11-688I9.4	Normal Epithelial/Ciliated	0	0	0	0.675446
RP11-689P11.3	Normal Epithelial/Ciliated	0	0	0	0.675446
RP11-68L1.2	Normal Epithelial/Ciliated	0	0	0	0.675446
RP11-690J15.1	Normal Epithelial/Ciliated	0	0	0	0.675446
RP11-693L9.2	Normal Epithelial/Ciliated	0	0	0	0.675446
RP11-697H9.3	Normal Epithelial/Ciliated	0	0	0	0.675446
RP11-69M1.8	Normal Epithelial/Ciliated	0	0	0	0.675446
RP11-6B19.2	Normal Epithelial/Ciliated	0	0	0	0.675446
RP11-6E9.5	Normal Epithelial/Ciliated	0	0	0	0.675446
RP11-6L6.2	Normal Epithelial/Ciliated	0	0	0	0.675446
RP11-6N13.1	Normal Epithelial/Ciliated	0	0	0	0.675446
RP11-6N13.4	Normal Epithelial/Ciliated	0	0	0	0.675446
RP11-6N17.3	Normal Epithelial/Ciliated	0	0	0	0.675446
RP11-700F16.3	Normal Epithelial/Ciliated	0	0	0	0.675446
RP11-700N1.1	Normal Epithelial/Ciliated	0	0	0	0.675446
RP11-702B10.1	Normal Epithelial/Ciliated	0	0	0	0.675446
RP11-703I16.1	Normal Epithelial/Ciliated	0	0	0	0.675446
RP11-704M14.1	Normal Epithelial/Ciliated	0	0	0	0.675446
RP11-705O24.2	Normal Epithelial/Ciliated	0	0	0	0.675446
RP11-706F1.1	Normal Epithelial/Ciliated	0	0	0	0.675446
RP11-706J10.2	Normal Epithelial/Ciliated	0	0	0	0.675446
RP11-707A18.1	Normal Epithelial/Ciliated	0	0	0	0.675446
RP11-709D24.6	Normal Epithelial/Ciliated	0	0	0	0.675446
RP11-710F7.2	Normal Epithelial/Ciliated	0	0	0	0.675446
RP11-712L6.7	Normal Epithelial/Ciliated	0	0	0	0.675446
RP11-713M6.2	Normal Epithelial/Ciliated	0	0	0	0.675446
RP11-713P17.5	Normal Epithelial/Ciliated	0	0	0	0.675446
RP11-714M23.2	Normal Epithelial/Ciliated	0	0	0	0.675446
RP11-716H6.2	Normal Epithelial/Ciliated	0	0	0	0.675446
RP11-717F1.1	Normal Epithelial/Ciliated	0	0	0	0.675446
RP11-71E19.2	Normal Epithelial/Ciliated	0	0	0	0.675446
RP11-71J2.1	Normal Epithelial/Ciliated	0	0	0	0.675446
RP11-720L8.1	Normal Epithelial/Ciliated	0	0	0	0.675446
RP11-722M1.1	Normal Epithelial/Ciliated	0	0	0	0.675446
RP11-723G8.2	Normal Epithelial/Ciliated	0	0	0	0.675446
RP11-725M22.1	Normal Epithelial/Ciliated	0	0	0	0.675446
RP11-727A23.7	Normal Epithelial/Ciliated	0	0	0	0.675446
RP11-729I10.2	Normal Epithelial/Ciliated	0	0	0	0.675446
RP11-729M20.1	Normal Epithelial/Ciliated	0	0	0	0.675446
RP11-730N24.1	Normal Epithelial/Ciliated	0	0	0	0.675446
RP11-730N24.2	Normal Epithelial/Ciliated	0	0	0	0.675446
RP11-731K22.1	Normal Epithelial/Ciliated	0	0	0	0.675446
RP11-732A19.5	Normal Epithelial/Ciliated	0	0	0	0.675446
RP11-733D4.1	Normal Epithelial/Ciliated	0	0	0	0.675446
RP11-739G5.1	Normal Epithelial/Ciliated	0	0	0	0.675446
RP11-739N20.2	Normal Epithelial/Ciliated	0	0	0	0.675446
RP11-744A16.4	Normal Epithelial/Ciliated	0	0	0	0.675446
RP11-744I24.2	Normal Epithelial/Ciliated	0	0	0	0.675446
RP11-748L13.6	Normal Epithelial/Ciliated	0	0	0	0.675446
RP11-752L20.5	Normal Epithelial/Ciliated	0	0	0	0.675446
RP11-753D20.4	Normal Epithelial/Ciliated	0	0	0	0.675446
RP11-754N21.1	Normal Epithelial/Ciliated	0	0	0	0.675446
RP11-756H20.1	Normal Epithelial/Ciliated	0	0	0	0.675446
RP11-756J15.3	Normal Epithelial/Ciliated	0	0	0	0.675446
RP11-757O6.1	Normal Epithelial/Ciliated	0	0	0	0.675446
RP11-75C23.1	Normal Epithelial/Ciliated	0	0	0	0.675446
RP11-75C9.2	Normal Epithelial/Ciliated	0	0	0	0.675446
RP11-763B22.6	Normal Epithelial/Ciliated	0	0	0	0.675446
RP11-766F14.1	Normal Epithelial/Ciliated	0	0	0	0.675446
RP11-767C1.1	Normal Epithelial/Ciliated	0	0	0	0.675446
RP11-76E17.2	Normal Epithelial/Ciliated	0	0	0	0.675446
RP11-76K13.3	Normal Epithelial/Ciliated	0	0	0	0.675446
RP11-774D14.1	Normal Epithelial/Ciliated	0	0	0	0.675446
RP11-774O3.2	Normal Epithelial/Ciliated	0	0	0	0.675446
RP11-775H9.3	Normal Epithelial/Ciliated	0	0	0	0.675446
RP11-778H2.1	Normal Epithelial/Ciliated	0	0	0	0.675446
RP11-778J15.1	Normal Epithelial/Ciliated	0	0	0	0.675446
RP11-778J16.3	Normal Epithelial/Ciliated	0	0	0	0.675446
RP11-779P15.1	Normal Epithelial/Ciliated	0	0	0	0.675446
RP11-77G23.2	Normal Epithelial/Ciliated	0	0	0	0.675446
RP11-77G23.5	Normal Epithelial/Ciliated	0	0	0	0.675446
RP11-77M5.1	Normal Epithelial/Ciliated	0	0	0	0.675446
RP11-784B15.1	Normal Epithelial/Ciliated	0	0	0	0.675446
RP11-788A4.1	Normal Epithelial/Ciliated	0	0	0	0.675446
RP11-78J21.4	Normal Epithelial/Ciliated	0	0	0	0.675446
RP11-78L16.1	Normal Epithelial/Ciliated	0	0	0	0.675446
RP11-78O22.1	Normal Epithelial/Ciliated	0	0	0	0.675446
RP11-799D4.3	Normal Epithelial/Ciliated	0	0	0	0.675446
RP11-79E3.2	Normal Epithelial/Ciliated	0	0	0	0.675446
RP11-7M8.2	Normal Epithelial/Ciliated	0	0	0	0.675446
RP11-804A23.2	Normal Epithelial/Ciliated	0	0	0	0.675446
RP11-804F13.1	Normal Epithelial/Ciliated	0	0	0	0.675446
RP11-805F19.1	Normal Epithelial/Ciliated	0	0	0	0.675446
RP11-805F19.2	Normal Epithelial/Ciliated	0	0	0	0.675446
RP11-806J6.1	Normal Epithelial/Ciliated	0	0	0	0.675446
RP11-807H17.1	Normal Epithelial/Ciliated	0	0	0	0.675446
RP11-807H7.2	Normal Epithelial/Ciliated	0	0	0	0.675446
RP11-809H16.4	Normal Epithelial/Ciliated	0	0	0	0.675446
RP11-809H16.5	Normal Epithelial/Ciliated	0	0	0	0.675446
RP11-80B9.4	Normal Epithelial/Ciliated	0	0	0	0.675446
RP11-80F22.15	Normal Epithelial/Ciliated	0	0	0	0.675446
RP11-80H8.3	Normal Epithelial/Ciliated	0	0	0	0.675446
RP11-812E19.3	Normal Epithelial/Ciliated	0	0	0	0.675446
RP11-812E19.9	Normal Epithelial/Ciliated	0	0	0	0.675446
RP11-818F20.4	Normal Epithelial/Ciliated	0	0	0	0.675446
RP11-826N14.1	Normal Epithelial/Ciliated	0	0	0	0.675446
RP11-826N14.4	Normal Epithelial/Ciliated	0	0	0	0.675446
RP11-831A10.2	Normal Epithelial/Ciliated	0	0	0	0.675446
RP11-831H9.11	Normal Epithelial/Ciliated	0	0	0	0.675446
RP11-834C11.10	Normal Epithelial/Ciliated	0	0	0	0.675446
RP11-834C11.12	Normal Epithelial/Ciliated	0	0	0	0.675446
RP11-838N2.3	Normal Epithelial/Ciliated	0	0	0	0.675446
RP11-83A16.1	Normal Epithelial/Ciliated	0	0	0	0.675446
RP11-83M16.6	Normal Epithelial/Ciliated	0	0	0	0.675446
RP11-84D1.1	Normal Epithelial/Ciliated	0	0	0	0.675446
RP11-854K16.3	Normal Epithelial/Ciliated	0	0	0	0.675446
RP11-855O10.2	Normal Epithelial/Ciliated	0	0	0	0.675446
RP11-855O10.3	Normal Epithelial/Ciliated	0	0	0	0.675446
RP11-863P13.1	Normal Epithelial/Ciliated	0	0	0	0.675446
RP11-863P13.6	Normal Epithelial/Ciliated	0	0	0	0.675446
RP11-867G23.1	Normal Epithelial/Ciliated	0	0	0	0.675446
RP11-867O8.5	Normal Epithelial/Ciliated	0	0	0	0.675446
RP11-872D17.8	Normal Epithelial/Ciliated	0	0	0	0.675446
RP11-875H7.2	Normal Epithelial/Ciliated	0	0	0	0.675446
RP11-87C12.6	Normal Epithelial/Ciliated	0	0	0	0.675446
RP11-87C7.3	Normal Epithelial/Ciliated	0	0	0	0.675446
RP11-87M18.2	Normal Epithelial/Ciliated	0	0	0	0.675446
RP11-88H10.2	Normal Epithelial/Ciliated	0	0	0	0.675446
RP11-897M7.1	Normal Epithelial/Ciliated	0	0	0	0.675446
RP11-899L11.1	Normal Epithelial/Ciliated	0	0	0	0.675446
RP11-89M20.2	Normal Epithelial/Ciliated	0	0	0	0.675446
RP11-89N17.2	Normal Epithelial/Ciliated	0	0	0	0.675446
RP11-89N17.4	Normal Epithelial/Ciliated	0	0	0	0.675446
RP11-907D1.1	Normal Epithelial/Ciliated	0	0	0	0.675446
RP11-909N17.2	Normal Epithelial/Ciliated	0	0	0	0.675446
RP11-90J7.3	Normal Epithelial/Ciliated	0	0	0	0.675446
RP11-90J7.4	Normal Epithelial/Ciliated	0	0	0	0.675446
RP11-90P5.5	Normal Epithelial/Ciliated	0	0	0	0.675446
RP11-91I20.2	Normal Epithelial/Ciliated	0	0	0	0.675446
RP11-91I8.1	Normal Epithelial/Ciliated	0	0	0	0.675446
RP11-91P17.1	Normal Epithelial/Ciliated	0	0	0	0.675446
RP11-91P24.5	Normal Epithelial/Ciliated	0	0	0	0.675446
RP11-93B14.4	Normal Epithelial/Ciliated	0	0	0	0.675446
RP11-94A24.1	Normal Epithelial/Ciliated	0	0	0	0.675446
RP11-94B19.7	Normal Epithelial/Ciliated	0	0	0	0.675446
RP11-94M14.2	Normal Epithelial/Ciliated	0	0	0	0.675446
RP11-953B20.1	Normal Epithelial/Ciliated	0	0	0	0.675446
RP11-956E11.1	Normal Epithelial/Ciliated	0	0	0	0.675446
RP11-95O2.1	Normal Epithelial/Ciliated	0	0	0	0.675446
RP11-95P13.2	Normal Epithelial/Ciliated	0	0	0	0.675446
RP11-962G15.1	Normal Epithelial/Ciliated	0	0	0	0.675446
RP11-963H4.5	Normal Epithelial/Ciliated	0	0	0	0.675446
RP11-966I7.4	Normal Epithelial/Ciliated	0	0	0	0.675446
RP11-96A1.5	Normal Epithelial/Ciliated	0	0	0	0.675446
RP11-96L14.8	Normal Epithelial/Ciliated	0	0	0	0.675446
RP11-973D8.4	Normal Epithelial/Ciliated	0	0	0	0.675446
RP11-97E7.1	Normal Epithelial/Ciliated	0	0	0	0.675446
RP11-983C2.2	Normal Epithelial/Ciliated	0	0	0	0.675446
RP11-986G18.2	Normal Epithelial/Ciliated	0	0	0	0.675446
RP11-99H20.1	Normal Epithelial/Ciliated	0	0	0	0.675446
RP13-126C7.1	Normal Epithelial/Ciliated	0	0	0	0.675446
RP13-30A9.2	Normal Epithelial/Ciliated	0	0	0	0.675446
RP13-379O24.3	Normal Epithelial/Ciliated	0	0	0	0.675446
RP13-43E11.1	Normal Epithelial/Ciliated	0	0	0	0.675446
RP13-444H2.1	Normal Epithelial/Ciliated	0	0	0	0.675446
RP13-560N11.1	Normal Epithelial/Ciliated	0	0	0	0.675446
RP13-57D9.3	Normal Epithelial/Ciliated	0	0	0	0.675446
RP13-672B3.2	Normal Epithelial/Ciliated	0	0	0	0.675446
RP13-895J2.2	Normal Epithelial/Ciliated	0	0	0	0.675446
RP13-895J2.6	Normal Epithelial/Ciliated	0	0	0	0.675446
RP13-895J2.7	Normal Epithelial/Ciliated	0	0	0	0.675446
RP13-923O23.6	Normal Epithelial/Ciliated	0	0	0	0.675446
RP3-339A18.6	Normal Epithelial/Ciliated	0	0	0	0.675446
RP3-340N1.6	Normal Epithelial/Ciliated	0	0	0	0.675446
RP3-355L5.4	Normal Epithelial/Ciliated	0	0	0	0.675446
RP3-359N14.2	Normal Epithelial/Ciliated	0	0	0	0.675446
RP3-380B4.1	Normal Epithelial/Ciliated	0	0	0	0.675446
RP3-393K13.1	Normal Epithelial/Ciliated	0	0	0	0.675446
RP3-395P12.2	Normal Epithelial/Ciliated	0	0	0	0.675446
RP3-404K8.2	Normal Epithelial/Ciliated	0	0	0	0.675446
RP3-405J10.4	Normal Epithelial/Ciliated	0	0	0	0.675446
RP3-416J7.4	Normal Epithelial/Ciliated	0	0	0	0.675446
RP3-437I16.1	Normal Epithelial/Ciliated	0	0	0	0.675446
RP3-438O4.4	Normal Epithelial/Ciliated	0	0	0	0.675446
RP3-443C4.2	Normal Epithelial/Ciliated	0	0	0	0.675446
RP3-446N13.5	Normal Epithelial/Ciliated	0	0	0	0.675446
RP3-510L9.1	Normal Epithelial/Ciliated	0	0	0	0.675446
RP3-518E13.2	Normal Epithelial/Ciliated	0	0	0	0.675446
RP3-521E19.2	Normal Epithelial/Ciliated	0	0	0	0.675446
RP4-529N6.2	Normal Epithelial/Ciliated	0	0	0	0.675446
RP4-564M11.2	Normal Epithelial/Ciliated	0	0	0	0.675446
RP4-566L20.1	Normal Epithelial/Ciliated	0	0	0	0.675446
RP4-568F9.3	Normal Epithelial/Ciliated	0	0	0	0.675446
RP4-568F9.6	Normal Epithelial/Ciliated	0	0	0	0.675446
RP4-583K8.1	Normal Epithelial/Ciliated	0	0	0	0.675446
RP4-584D14.5	Normal Epithelial/Ciliated	0	0	0	0.675446
RP4-597A16.2	Normal Epithelial/Ciliated	0	0	0	0.675446
RP4-614C15.2	Normal Epithelial/Ciliated	0	0	0	0.675446
RP4-630C24.3	Normal Epithelial/Ciliated	0	0	0	0.675446
RP4-631H13.2	Normal Epithelial/Ciliated	0	0	0	0.675446
RP4-655C5.9	Normal Epithelial/Ciliated	0	0	0	0.675446
RP4-655J12.5	Normal Epithelial/Ciliated	0	0	0	0.675446
RP4-656G21.1	Normal Epithelial/Ciliated	0	0	0	0.675446
RP4-669B10.3	Normal Epithelial/Ciliated	0	0	0	0.675446
RP4-697K14.3	Normal Epithelial/Ciliated	0	0	0	0.675446
RP4-704D23.1	Normal Epithelial/Ciliated	0	0	0	0.675446
RP4-705F19.1	Normal Epithelial/Ciliated	0	0	0	0.675446
RP4-719C8.1	Normal Epithelial/Ciliated	0	0	0	0.675446
RP4-734P14.4	Normal Epithelial/Ciliated	0	0	0	0.675446
RP4-758J18.7	Normal Epithelial/Ciliated	0	0	0	0.675446
RP4-760C5.5	Normal Epithelial/Ciliated	0	0	0	0.675446
RP4-764O22.1	Normal Epithelial/Ciliated	0	0	0	0.675446
RP4-782L23.2	Normal Epithelial/Ciliated	0	0	0	0.675446
RP4-784A16.1	Normal Epithelial/Ciliated	0	0	0	0.675446
RP4-784A16.2	Normal Epithelial/Ciliated	0	0	0	0.675446
RP4-797C5.2	Normal Epithelial/Ciliated	0	0	0	0.675446
RP5-1023B21.1	Normal Epithelial/Ciliated	0	0	0	0.675446
RP5-1029F21.2	Normal Epithelial/Ciliated	0	0	0	0.675446
RP5-1051H14.2	Normal Epithelial/Ciliated	0	0	0	0.675446
RP5-1063M23.1	Normal Epithelial/Ciliated	0	0	0	0.675446
RP5-1065P14.3	Normal Epithelial/Ciliated	0	0	0	0.675446
RP5-1069C8.2	Normal Epithelial/Ciliated	0	0	0	0.675446
RP5-1069C8.3	Normal Epithelial/Ciliated	0	0	0	0.675446
RP5-1070G24.2	Normal Epithelial/Ciliated	0	0	0	0.675446
RP5-1093G23.1	Normal Epithelial/Ciliated	0	0	0	0.675446
RP5-1097P24.1	Normal Epithelial/Ciliated	0	0	0	0.675446
RP5-1125N11.1	Normal Epithelial/Ciliated	0	0	0	0.675446
RP5-1139I1.1	Normal Epithelial/Ciliated	0	0	0	0.675446
RP5-1142A6.5	Normal Epithelial/Ciliated	0	0	0	0.675446
RP5-1160K1.8	Normal Epithelial/Ciliated	0	0	0	0.675446
RP5-1166F10.1	Normal Epithelial/Ciliated	0	0	0	0.675446
RP5-1177M21.1	Normal Epithelial/Ciliated	0	0	0	0.675446
RP5-1178H5.2	Normal Epithelial/Ciliated	0	0	0	0.675446
RP5-1180C18.1	Normal Epithelial/Ciliated	0	0	0	0.675446
RP5-1184F4.5	Normal Epithelial/Ciliated	0	0	0	0.675446
RP5-827C21.2	Normal Epithelial/Ciliated	0	0	0	0.675446
RP5-828H9.4	Normal Epithelial/Ciliated	0	0	0	0.675446
RP5-837M10.4	Normal Epithelial/Ciliated	0	0	0	0.675446
RP5-842K16.1	Normal Epithelial/Ciliated	0	0	0	0.675446
RP5-843L14.1	Normal Epithelial/Ciliated	0	0	0	0.675446
RP5-855F14.2	Normal Epithelial/Ciliated	0	0	0	0.675446
RP5-874C20.8	Normal Epithelial/Ciliated	0	0	0	0.675446
RP5-897D18.1	Normal Epithelial/Ciliated	0	0	0	0.675446
RP5-899B16.2	Normal Epithelial/Ciliated	0	0	0	0.675446
RP5-905G11.3	Normal Epithelial/Ciliated	0	0	0	0.675446
RP5-919F19.5	Normal Epithelial/Ciliated	0	0	0	0.675446
RP5-933B4.1	Normal Epithelial/Ciliated	0	0	0	0.675446
RP5-933E2.1	Normal Epithelial/Ciliated	0	0	0	0.675446
RP5-936J12.1	Normal Epithelial/Ciliated	0	0	0	0.675446
RP5-937E21.8	Normal Epithelial/Ciliated	0	0	0	0.675446
RP5-944M2.1	Normal Epithelial/Ciliated	0	0	0	0.675446
RP5-944M2.2	Normal Epithelial/Ciliated	0	0	0	0.675446
RP5-944M2.3	Normal Epithelial/Ciliated	0	0	0	0.675446
RP5-955M13.4	Normal Epithelial/Ciliated	0	0	0	0.675446
RP5-963E22.4	Normal Epithelial/Ciliated	0	0	0	0.675446
RP5-984P4.6	Normal Epithelial/Ciliated	0	0	0	0.675446
RP5-998N21.7	Normal Epithelial/Ciliated	0	0	0	0.675446
RP6-1O2.1	Normal Epithelial/Ciliated	0	0	0	0.675446
RP6-91H8.1	Normal Epithelial/Ciliated	0	0	0	0.675446
RP6-91H8.5	Normal Epithelial/Ciliated	0	0	0	0.675446
RTL1	Normal Epithelial/Ciliated	0	0	0	0.675446
RTP3	Normal Epithelial/Ciliated	0	0	0	0.675446
RXFP2	Normal Epithelial/Ciliated	0	0	0	0.675446
RXFP3	Normal Epithelial/Ciliated	0	0	0	0.675446
S100A7A	Normal Epithelial/Ciliated	0	0	0	0.675446
SACS-AS1	Normal Epithelial/Ciliated	0	0	0	0.675446
SALRNA1	Normal Epithelial/Ciliated	0	0	0	0.675446
SATL1	Normal Epithelial/Ciliated	0	0	0	0.675446
SC22CB-1D7.1	Normal Epithelial/Ciliated	0	0	0	0.675446
SCGB1C1	Normal Epithelial/Ciliated	0	0	0	0.675446
SCGB1D1	Normal Epithelial/Ciliated	0	0	0	0.675446
SCGB2A2	Normal Epithelial/Ciliated	0	0	0	0.675446
SCRT1	Normal Epithelial/Ciliated	0	0	0	0.675446
SERPINA7	Normal Epithelial/Ciliated	0	0	0	0.675446
SERPINB12	Normal Epithelial/Ciliated	0	0	0	0.675446
SI	Normal Epithelial/Ciliated	0	0	0	0.675446
SIX6	Normal Epithelial/Ciliated	0	0	0	0.675446
SLC15A5	Normal Epithelial/Ciliated	0	0	0	0.675446
SLC17A4	Normal Epithelial/Ciliated	0	0	0	0.675446
SLC22A6	Normal Epithelial/Ciliated	0	0	0	0.675446
SLC22A8	Normal Epithelial/Ciliated	0	0	0	0.675446
SLC26A3	Normal Epithelial/Ciliated	0	0	0	0.675446
SLC36A2	Normal Epithelial/Ciliated	0	0	0	0.675446
SLC39A12-AS1	Normal Epithelial/Ciliated	0	0	0	0.675446
SLC6A19	Normal Epithelial/Ciliated	0	0	0	0.675446
SLCO1B7	Normal Epithelial/Ciliated	0	0	0	0.675446
SMCP	Normal Epithelial/Ciliated	0	0	0	0.675446
SMIM21	Normal Epithelial/Ciliated	0	0	0	0.675446
SMYD1	Normal Epithelial/Ciliated	0	0	0	0.675446
SNTG1	Normal Epithelial/Ciliated	0	0	0	0.675446
SOX10	Normal Epithelial/Ciliated	0	0	0	0.675446
SOX14	Normal Epithelial/Ciliated	0	0	0	0.675446
SPACA1	Normal Epithelial/Ciliated	0	0	0	0.675446
SPACA7	Normal Epithelial/Ciliated	0	0	0	0.675446
SPANXC	Normal Epithelial/Ciliated	0	0	0	0.675446
SPANXD	Normal Epithelial/Ciliated	0	0	0	0.675446
SPANXN2	Normal Epithelial/Ciliated	0	0	0	0.675446
SPANXN5	Normal Epithelial/Ciliated	0	0	0	0.675446
SPINT4	Normal Epithelial/Ciliated	0	0	0	0.675446
SPZ1	Normal Epithelial/Ciliated	0	0	0	0.675446
SRGAP3-AS3	Normal Epithelial/Ciliated	0	0	0	0.675446
SSTR5	Normal Epithelial/Ciliated	0	0	0	0.675446
SSX1	Normal Epithelial/Ciliated	0	0	0	0.675446
STATH	Normal Epithelial/Ciliated	0	0	0	0.675446
SUN5	Normal Epithelial/Ciliated	0	0	0	0.675446
SYNPR	Normal Epithelial/Ciliated	0	0	0	0.675446
TAB3-AS1	Normal Epithelial/Ciliated	0	0	0	0.675446
TAS2R38	Normal Epithelial/Ciliated	0	0	0	0.675446
TAS2R41	Normal Epithelial/Ciliated	0	0	0	0.675446
TAS2R50	Normal Epithelial/Ciliated	0	0	0	0.675446
TAS2R8	Normal Epithelial/Ciliated	0	0	0	0.675446
TAS2R9	Normal Epithelial/Ciliated	0	0	0	0.675446
TBL1XR1-AS1	Normal Epithelial/Ciliated	0	0	0	0.675446
TDRG1	Normal Epithelial/Ciliated	0	0	0	0.675446
TECRL	Normal Epithelial/Ciliated	0	0	0	0.675446
TEDDM1	Normal Epithelial/Ciliated	0	0	0	0.675446
TEX37	Normal Epithelial/Ciliated	0	0	0	0.675446
TGIF2LX	Normal Epithelial/Ciliated	0	0	0	0.675446
TMEFF1	Normal Epithelial/Ciliated	0	0	0	0.675446
TMEM202	Normal Epithelial/Ciliated	0	0	0	0.675446
TMEM207	Normal Epithelial/Ciliated	0	0	0	0.675446
TMEM235	Normal Epithelial/Ciliated	0	0	0	0.675446
TMEM239	Normal Epithelial/Ciliated	0	0	0	0.675446
TMEM30C	Normal Epithelial/Ciliated	0	0	0	0.675446
TMPRSS11F	Normal Epithelial/Ciliated	0	0	0	0.675446
TMPRSS15	Normal Epithelial/Ciliated	0	0	0	0.675446
TMPRSS4-AS1	Normal Epithelial/Ciliated	0	0	0	0.675446
TP53TG3	Normal Epithelial/Ciliated	0	0	0	0.675446
TPRG1-AS2	Normal Epithelial/Ciliated	0	0	0	0.675446
TRAV15	Normal Epithelial/Ciliated	0	0	0	0.675446
TRAV33	Normal Epithelial/Ciliated	0	0	0	0.675446
TRAV37	Normal Epithelial/Ciliated	0	0	0	0.675446
TRAV9-1	Normal Epithelial/Ciliated	0	0	0	0.675446
TRBV1	Normal Epithelial/Ciliated	0	0	0	0.675446
TRBV11-1	Normal Epithelial/Ciliated	0	0	0	0.675446
TRBV11-3	Normal Epithelial/Ciliated	0	0	0	0.675446
TRBV12-1	Normal Epithelial/Ciliated	0	0	0	0.675446
TRBV12-2	Normal Epithelial/Ciliated	0	0	0	0.675446
TRBV16	Normal Epithelial/Ciliated	0	0	0	0.675446
TRBV21OR9-2	Normal Epithelial/Ciliated	0	0	0	0.675446
TRBV6-8	Normal Epithelial/Ciliated	0	0	0	0.675446
TRBV7-1	Normal Epithelial/Ciliated	0	0	0	0.675446
TRBV7-7	Normal Epithelial/Ciliated	0	0	0	0.675446
TRBV8-1	Normal Epithelial/Ciliated	0	0	0	0.675446
TRGV1	Normal Epithelial/Ciliated	0	0	0	0.675446
TRHR	Normal Epithelial/Ciliated	0	0	0	0.675446
TRIM48	Normal Epithelial/Ciliated	0	0	0	0.675446
TRIM49	Normal Epithelial/Ciliated	0	0	0	0.675446
TRIM49C	Normal Epithelial/Ciliated	0	0	0	0.675446
TSPY2	Normal Epithelial/Ciliated	0	0	0	0.675446
TSSK1B	Normal Epithelial/Ciliated	0	0	0	0.675446
TTTY7	Normal Epithelial/Ciliated	0	0	0	0.675446
TUBA3C	Normal Epithelial/Ciliated	0	0	0	0.675446
TXNDC8	Normal Epithelial/Ciliated	0	0	0	0.675446
TYR	Normal Epithelial/Ciliated	0	0	0	0.675446
U51561.1	Normal Epithelial/Ciliated	0	0	0	0.675446
U91324.1	Normal Epithelial/Ciliated	0	0	0	0.675446
U95743.1	Normal Epithelial/Ciliated	0	0	0	0.675446
UBTFL1	Normal Epithelial/Ciliated	0	0	0	0.675446
UCMA	Normal Epithelial/Ciliated	0	0	0	0.675446
UGT1A8	Normal Epithelial/Ciliated	0	0	0	0.675446
UGT1A9	Normal Epithelial/Ciliated	0	0	0	0.675446
UGT2B10	Normal Epithelial/Ciliated	0	0	0	0.675446
URGCP-MRPS24	Normal Epithelial/Ciliated	0	0	0	0.675446
USP26	Normal Epithelial/Ciliated	0	0	0	0.675446
UTS2R	Normal Epithelial/Ciliated	0	0	0	0.675446
VAX1	Normal Epithelial/Ciliated	0	0	0	0.675446
VENTXP1	Normal Epithelial/Ciliated	0	0	0	0.675446
VN1R4	Normal Epithelial/Ciliated	0	0	0	0.675446
VRTN	Normal Epithelial/Ciliated	0	0	0	0.675446
WFDC9	Normal Epithelial/Ciliated	0	0	0	0.675446
XACT	Normal Epithelial/Ciliated	0	0	0	0.675446
XAGE5	Normal Epithelial/Ciliated	0	0	0	0.675446
XX-C2158C6.1	Normal Epithelial/Ciliated	0	0	0	0.675446
XX-DJ76P10--A.2	Normal Epithelial/Ciliated	0	0	0	0.675446
XXbac-BPG246D15.9	Normal Epithelial/Ciliated	0	0	0	0.675446
XXbac-BPG248L24.13	Normal Epithelial/Ciliated	0	0	0	0.675446
XXbac-BPG258E24.10	Normal Epithelial/Ciliated	0	0	0	0.675446
XXbac-BPG32J3.22	Normal Epithelial/Ciliated	0	0	0	0.675446
XXcos-LUCA11.5	Normal Epithelial/Ciliated	0	0	0	0.675446
Z99756.1	Normal Epithelial/Ciliated	0	0	0	0.675446
ZCCHC16	Normal Epithelial/Ciliated	0	0	0	0.675446
ZIC4	Normal Epithelial/Ciliated	0	0	0	0.675446
ZIC4-AS1	Normal Epithelial/Ciliated	0	0	0	0.675446
ZMYND10-AS1	Normal Epithelial/Ciliated	0	0	0	0.675446
ZNF479	Normal Epithelial/Ciliated	0	0	0	0.675446
ZNRF4	Normal Epithelial/Ciliated	0	0	0	0.675446
LINC00659	Normal Epithelial/Ciliated	-2.30272e-06	0.001221	0.0012233	0.675446
ZNF841	Normal Epithelial/Ciliated	-7.67121e-06	0.014652	0.0146597	0.675446
CAMK2N2	Normal Epithelial/Ciliated	-1.25876e-05	0.002442	0.00245459	0.675446
RP11-201E8.1	Normal Epithelial/Ciliated	-1.25876e-05	0.002442	0.00245459	0.675446
HBM	Normal Epithelial/Ciliated	-1.42202e-05	0.001221	0.00123522	0.675446
LINC01033	Normal Epithelial/Ciliated	-1.47032e-05	0.002442	0.00245671	0.675446
FAM200A	Normal Epithelial/Ciliated	-1.76227e-05	0.041514	0.0415317	0.675446
TLDC1	Normal Epithelial/Ciliated	-2.01402e-05	0.0610501	0.0610702	0.675446
AC005944.2	Normal Epithelial/Ciliated	-2.51753e-05	0.004884	0.00490918	0.675446
RP11-646I6.5	Normal Epithelial/Ciliated	-2.51753e-05	0.004884	0.00490918	0.675446
CTD-2165H16.4	Normal Epithelial/Ciliated	-2.82758e-05	0.004884	0.00491228	0.675446
SLC35E2	Normal Epithelial/Ciliated	-2.90024e-05	0.013431	0.01346	0.675446
RP11-731C17.2	Normal Epithelial/Ciliated	-3.27279e-05	0.015873	0.0159057	0.675446
RP3-461F17.3	Normal Epithelial/Ciliated	-3.27279e-05	0.015873	0.0159057	0.675446
LY6G6C	Normal Epithelial/Ciliated	-3.77629e-05	0.00732601	0.00736377	0.675446
RP11-557N21.1	Normal Epithelial/Ciliated	-3.77629e-05	0.00732601	0.00736377	0.675446
ENTPD7	Normal Epithelial/Ciliated	-3.82005e-05	0.021978	0.0220162	0.675446
ZNF527	Normal Epithelial/Ciliated	-3.82005e-05	0.021978	0.0220162	0.675446
A2ML1-AS2	Normal Epithelial/Ciliated	-4.02739e-05	0	4.02739e-05	0.675446
AC003002.6	Normal Epithelial/Ciliated	-4.02739e-05	0	4.02739e-05	0.675446
AC003101.1	Normal Epithelial/Ciliated	-4.02739e-05	0	4.02739e-05	0.675446
AC004076.7	Normal Epithelial/Ciliated	-4.02739e-05	0	4.02739e-05	0.675446
AC004112.4	Normal Epithelial/Ciliated	-4.02739e-05	0	4.02739e-05	0.675446
AC005703.3	Normal Epithelial/Ciliated	-4.02739e-05	0	4.02739e-05	0.675446
AC005740.5	Normal Epithelial/Ciliated	-4.02739e-05	0	4.02739e-05	0.675446
AC007040.6	Normal Epithelial/Ciliated	-4.02739e-05	0	4.02739e-05	0.675446
AC007126.1	Normal Epithelial/Ciliated	-4.02739e-05	0	4.02739e-05	0.675446
AC008073.7	Normal Epithelial/Ciliated	-4.02739e-05	0	4.02739e-05	0.675446
AC008746.3	Normal Epithelial/Ciliated	-4.02739e-05	0	4.02739e-05	0.675446
AC008937.2	Normal Epithelial/Ciliated	-4.02739e-05	0	4.02739e-05	0.675446
AC008940.1	Normal Epithelial/Ciliated	-4.02739e-05	0	4.02739e-05	0.675446
AC009229.6	Normal Epithelial/Ciliated	-4.02739e-05	0	4.02739e-05	0.675446
AC011290.4	Normal Epithelial/Ciliated	-4.02739e-05	0	4.02739e-05	0.675446
AC012668.3	Normal Epithelial/Ciliated	-4.02739e-05	0	4.02739e-05	0.675446
AC013402.5	Normal Epithelial/Ciliated	-4.02739e-05	0	4.02739e-05	0.675446
AC016751.2	Normal Epithelial/Ciliated	-4.02739e-05	0	4.02739e-05	0.675446
AC020956.3	Normal Epithelial/Ciliated	-4.02739e-05	0	4.02739e-05	0.675446
AC023347.1	Normal Epithelial/Ciliated	-4.02739e-05	0	4.02739e-05	0.675446
AC037459.4	Normal Epithelial/Ciliated	-4.02739e-05	0	4.02739e-05	0.675446
AC067969.2	Normal Epithelial/Ciliated	-4.02739e-05	0	4.02739e-05	0.675446
AC087501.1	Normal Epithelial/Ciliated	-4.02739e-05	0	4.02739e-05	0.675446
AC092431.3	Normal Epithelial/Ciliated	-4.02739e-05	0	4.02739e-05	0.675446
AC092597.3	Normal Epithelial/Ciliated	-4.02739e-05	0	4.02739e-05	0.675446
AC097495.3	Normal Epithelial/Ciliated	-4.02739e-05	0	4.02739e-05	0.675446
AC104777.2	Normal Epithelial/Ciliated	-4.02739e-05	0	4.02739e-05	0.675446
AC104984.4	Normal Epithelial/Ciliated	-4.02739e-05	0	4.02739e-05	0.675446
AC107079.1	Normal Epithelial/Ciliated	-4.02739e-05	0	4.02739e-05	0.675446
AC109829.1	Normal Epithelial/Ciliated	-4.02739e-05	0	4.02739e-05	0.675446
AC116609.2	Normal Epithelial/Ciliated	-4.02739e-05	0	4.02739e-05	0.675446
AC124057.5	Normal Epithelial/Ciliated	-4.02739e-05	0	4.02739e-05	0.675446
AP000281.2	Normal Epithelial/Ciliated	-4.02739e-05	0	4.02739e-05	0.675446
AP000302.58	Normal Epithelial/Ciliated	-4.02739e-05	0	4.02739e-05	0.675446
AP000687.1	Normal Epithelial/Ciliated	-4.02739e-05	0	4.02739e-05	0.675446
AP001615.9	Normal Epithelial/Ciliated	-4.02739e-05	0	4.02739e-05	0.675446
AP005530.1	Normal Epithelial/Ciliated	-4.02739e-05	0	4.02739e-05	0.675446
ARNTL2-AS1	Normal Epithelial/Ciliated	-4.02739e-05	0	4.02739e-05	0.675446
ATG10-AS1	Normal Epithelial/Ciliated	-4.02739e-05	0	4.02739e-05	0.675446
BPIFA3	Normal Epithelial/Ciliated	-4.02739e-05	0	4.02739e-05	0.675446
C2orf83	Normal Epithelial/Ciliated	-4.02739e-05	0	4.02739e-05	0.675446
C7orf55-LUC7L2	Normal Epithelial/Ciliated	-4.02739e-05	0	4.02739e-05	0.675446
CALB1	Normal Epithelial/Ciliated	-4.02739e-05	0	4.02739e-05	0.675446
CCT8L2	Normal Epithelial/Ciliated	-4.02739e-05	0	4.02739e-05	0.675446
CDK3	Normal Epithelial/Ciliated	-4.02739e-05	0	4.02739e-05	0.675446
CELF2-AS2	Normal Epithelial/Ciliated	-4.02739e-05	0	4.02739e-05	0.675446
CH507-513H4.6	Normal Epithelial/Ciliated	-4.02739e-05	0	4.02739e-05	0.675446
CLRN1	Normal Epithelial/Ciliated	-4.02739e-05	0	4.02739e-05	0.675446
CTA-243E7.3	Normal Epithelial/Ciliated	-4.02739e-05	0	4.02739e-05	0.675446
CTA-250D10.19	Normal Epithelial/Ciliated	-4.02739e-05	0	4.02739e-05	0.675446
CTB-113P19.3	Normal Epithelial/Ciliated	-4.02739e-05	0	4.02739e-05	0.675446
CTC-296K1.4	Normal Epithelial/Ciliated	-4.02739e-05	0	4.02739e-05	0.675446
CTC-348L5.1	Normal Epithelial/Ciliated	-4.02739e-05	0	4.02739e-05	0.675446
CTC-436K13.2	Normal Epithelial/Ciliated	-4.02739e-05	0	4.02739e-05	0.675446
CTC-436K13.3	Normal Epithelial/Ciliated	-4.02739e-05	0	4.02739e-05	0.675446
CTC-448F2.4	Normal Epithelial/Ciliated	-4.02739e-05	0	4.02739e-05	0.675446
CTC-529L17.2	Normal Epithelial/Ciliated	-4.02739e-05	0	4.02739e-05	0.675446
CTD-2019O4.1	Normal Epithelial/Ciliated	-4.02739e-05	0	4.02739e-05	0.675446
CTD-2050N2.1	Normal Epithelial/Ciliated	-4.02739e-05	0	4.02739e-05	0.675446
CTD-2061E19.6	Normal Epithelial/Ciliated	-4.02739e-05	0	4.02739e-05	0.675446
CTD-2062F14.3	Normal Epithelial/Ciliated	-4.02739e-05	0	4.02739e-05	0.675446
CTD-2076M15.1	Normal Epithelial/Ciliated	-4.02739e-05	0	4.02739e-05	0.675446
CTD-2147F2.2	Normal Epithelial/Ciliated	-4.02739e-05	0	4.02739e-05	0.675446
CTD-2187J20.1	Normal Epithelial/Ciliated	-4.02739e-05	0	4.02739e-05	0.675446
CTD-2207P18.2	Normal Epithelial/Ciliated	-4.02739e-05	0	4.02739e-05	0.675446
CTD-2358C21.4	Normal Epithelial/Ciliated	-4.02739e-05	0	4.02739e-05	0.675446
CTD-2530N21.4	Normal Epithelial/Ciliated	-4.02739e-05	0	4.02739e-05	0.675446
CTD-2532D12.4	Normal Epithelial/Ciliated	-4.02739e-05	0	4.02739e-05	0.675446
CTD-2540B15.7	Normal Epithelial/Ciliated	-4.02739e-05	0	4.02739e-05	0.675446
CTD-2545M3.6	Normal Epithelial/Ciliated	-4.02739e-05	0	4.02739e-05	0.675446
CTD-2586B10.1	Normal Epithelial/Ciliated	-4.02739e-05	0	4.02739e-05	0.675446
CTD-3037G24.5	Normal Epithelial/Ciliated	-4.02739e-05	0	4.02739e-05	0.675446
CTD-3113P16.5	Normal Epithelial/Ciliated	-4.02739e-05	0	4.02739e-05	0.675446
CTD-3131K8.3	Normal Epithelial/Ciliated	-4.02739e-05	0	4.02739e-05	0.675446
CTRB1	Normal Epithelial/Ciliated	-4.02739e-05	0	4.02739e-05	0.675446
CXADRP3	Normal Epithelial/Ciliated	-4.02739e-05	0	4.02739e-05	0.675446
CYP4A11	Normal Epithelial/Ciliated	-4.02739e-05	0	4.02739e-05	0.675446
DEFB132	Normal Epithelial/Ciliated	-4.02739e-05	0	4.02739e-05	0.675446
DEFB4B	Normal Epithelial/Ciliated	-4.02739e-05	0	4.02739e-05	0.675446
DKFZP434K028	Normal Epithelial/Ciliated	-4.02739e-05	0	4.02739e-05	0.675446
DNAJB8-AS1	Normal Epithelial/Ciliated	-4.02739e-05	0	4.02739e-05	0.675446
DSCAM-AS1	Normal Epithelial/Ciliated	-4.02739e-05	0	4.02739e-05	0.675446
DYTN	Normal Epithelial/Ciliated	-4.02739e-05	0	4.02739e-05	0.675446
EEF1E1-BLOC1S5	Normal Epithelial/Ciliated	-4.02739e-05	0	4.02739e-05	0.675446
FAM3D-AS1	Normal Epithelial/Ciliated	-4.02739e-05	0	4.02739e-05	0.675446
FOXD4L3	Normal Epithelial/Ciliated	-4.02739e-05	0	4.02739e-05	0.675446
GCNT7	Normal Epithelial/Ciliated	-4.02739e-05	0	4.02739e-05	0.675446
GLYAT	Normal Epithelial/Ciliated	-4.02739e-05	0	4.02739e-05	0.675446
GOLGA6D	Normal Epithelial/Ciliated	-4.02739e-05	0	4.02739e-05	0.675446
GOT1L1	Normal Epithelial/Ciliated	-4.02739e-05	0	4.02739e-05	0.675446
GS1-256O22.5	Normal Epithelial/Ciliated	-4.02739e-05	0	4.02739e-05	0.675446
HIST2H3PS2	Normal Epithelial/Ciliated	-4.02739e-05	0	4.02739e-05	0.675446
HNRNPCL3	Normal Epithelial/Ciliated	-4.02739e-05	0	4.02739e-05	0.675446
HSPE1-MOB4	Normal Epithelial/Ciliated	-4.02739e-05	0	4.02739e-05	0.675446
HTR3E-AS1	Normal Epithelial/Ciliated	-4.02739e-05	0	4.02739e-05	0.675446
IFNK	Normal Epithelial/Ciliated	-4.02739e-05	0	4.02739e-05	0.675446
IGHV1OR21-1	Normal Epithelial/Ciliated	-4.02739e-05	0	4.02739e-05	0.675446
IGHV3OR16-13	Normal Epithelial/Ciliated	-4.02739e-05	0	4.02739e-05	0.675446
INHBC	Normal Epithelial/Ciliated	-4.02739e-05	0	4.02739e-05	0.675446
KB-1639H6.2	Normal Epithelial/Ciliated	-4.02739e-05	0	4.02739e-05	0.675446
KB-68A7.2	Normal Epithelial/Ciliated	-4.02739e-05	0	4.02739e-05	0.675446
KLHL38	Normal Epithelial/Ciliated	-4.02739e-05	0	4.02739e-05	0.675446
LA16c-306A4.1	Normal Epithelial/Ciliated	-4.02739e-05	0	4.02739e-05	0.675446
LA16c-390E6.4	Normal Epithelial/Ciliated	-4.02739e-05	0	4.02739e-05	0.675446
LA16c-395F10.1	Normal Epithelial/Ciliated	-4.02739e-05	0	4.02739e-05	0.675446
LINC00374	Normal Epithelial/Ciliated	-4.02739e-05	0	4.02739e-05	0.675446
LINC00407	Normal Epithelial/Ciliated	-4.02739e-05	0	4.02739e-05	0.675446
LINC00477	Normal Epithelial/Ciliated	-4.02739e-05	0	4.02739e-05	0.675446
LINC00492	Normal Epithelial/Ciliated	-4.02739e-05	0	4.02739e-05	0.675446
LINC00534	Normal Epithelial/Ciliated	-4.02739e-05	0	4.02739e-05	0.675446
LINC00536	Normal Epithelial/Ciliated	-4.02739e-05	0	4.02739e-05	0.675446
LINC00678	Normal Epithelial/Ciliated	-4.02739e-05	0	4.02739e-05	0.675446
LINC00686	Normal Epithelial/Ciliated	-4.02739e-05	0	4.02739e-05	0.675446
LINC00836	Normal Epithelial/Ciliated	-4.02739e-05	0	4.02739e-05	0.675446
LINC00850	Normal Epithelial/Ciliated	-4.02739e-05	0	4.02739e-05	0.675446
LINC01058	Normal Epithelial/Ciliated	-4.02739e-05	0	4.02739e-05	0.675446
LINC01077	Normal Epithelial/Ciliated	-4.02739e-05	0	4.02739e-05	0.675446
LINC01102	Normal Epithelial/Ciliated	-4.02739e-05	0	4.02739e-05	0.675446
LINC01167	Normal Epithelial/Ciliated	-4.02739e-05	0	4.02739e-05	0.675446
LINC01247	Normal Epithelial/Ciliated	-4.02739e-05	0	4.02739e-05	0.675446
LINC01289	Normal Epithelial/Ciliated	-4.02739e-05	0	4.02739e-05	0.675446
LINC01350	Normal Epithelial/Ciliated	-4.02739e-05	0	4.02739e-05	0.675446
LINC01364	Normal Epithelial/Ciliated	-4.02739e-05	0	4.02739e-05	0.675446
LINC01385	Normal Epithelial/Ciliated	-4.02739e-05	0	4.02739e-05	0.675446
LINC01446	Normal Epithelial/Ciliated	-4.02739e-05	0	4.02739e-05	0.675446
LINC01470	Normal Epithelial/Ciliated	-4.02739e-05	0	4.02739e-05	0.675446
LINC01476	Normal Epithelial/Ciliated	-4.02739e-05	0	4.02739e-05	0.675446
LINC01487	Normal Epithelial/Ciliated	-4.02739e-05	0	4.02739e-05	0.675446
MACC1-AS1	Normal Epithelial/Ciliated	-4.02739e-05	0	4.02739e-05	0.675446
MAGEB16	Normal Epithelial/Ciliated	-4.02739e-05	0	4.02739e-05	0.675446
MAPT-AS1	Normal Epithelial/Ciliated	-4.02739e-05	0	4.02739e-05	0.675446
MBD3L5	Normal Epithelial/Ciliated	-4.02739e-05	0	4.02739e-05	0.675446
MTRNR2L7	Normal Epithelial/Ciliated	-4.02739e-05	0	4.02739e-05	0.675446
MYADML2	Normal Epithelial/Ciliated	-4.02739e-05	0	4.02739e-05	0.675446
NPBWR1	Normal Epithelial/Ciliated	-4.02739e-05	0	4.02739e-05	0.675446
ODF4	Normal Epithelial/Ciliated	-4.02739e-05	0	4.02739e-05	0.675446
OR10AD1	Normal Epithelial/Ciliated	-4.02739e-05	0	4.02739e-05	0.675446
OR2B11	Normal Epithelial/Ciliated	-4.02739e-05	0	4.02739e-05	0.675446
OR2T8	Normal Epithelial/Ciliated	-4.02739e-05	0	4.02739e-05	0.675446
OR52K1	Normal Epithelial/Ciliated	-4.02739e-05	0	4.02739e-05	0.675446
OR5B12	Normal Epithelial/Ciliated	-4.02739e-05	0	4.02739e-05	0.675446
OR9A2	Normal Epithelial/Ciliated	-4.02739e-05	0	4.02739e-05	0.675446
OR9Q1	Normal Epithelial/Ciliated	-4.02739e-05	0	4.02739e-05	0.675446
OTX2-AS1	Normal Epithelial/Ciliated	-4.02739e-05	0	4.02739e-05	0.675446
PPP1R3A	Normal Epithelial/Ciliated	-4.02739e-05	0	4.02739e-05	0.675446
PRDM7	Normal Epithelial/Ciliated	-4.02739e-05	0	4.02739e-05	0.675446
PRPS1L1	Normal Epithelial/Ciliated	-4.02739e-05	0	4.02739e-05	0.675446
RIMBP3	Normal Epithelial/Ciliated	-4.02739e-05	0	4.02739e-05	0.675446
RP1-127L4.7	Normal Epithelial/Ciliated	-4.02739e-05	0	4.02739e-05	0.675446
RP1-149C7.1	Normal Epithelial/Ciliated	-4.02739e-05	0	4.02739e-05	0.675446
RP1-267L14.3	Normal Epithelial/Ciliated	-4.02739e-05	0	4.02739e-05	0.675446
RP1-41C23.1	Normal Epithelial/Ciliated	-4.02739e-05	0	4.02739e-05	0.675446
RP1-74B13.2	Normal Epithelial/Ciliated	-4.02739e-05	0	4.02739e-05	0.675446
RP11-100K18.1	Normal Epithelial/Ciliated	-4.02739e-05	0	4.02739e-05	0.675446
RP11-102N12.2	Normal Epithelial/Ciliated	-4.02739e-05	0	4.02739e-05	0.675446
RP11-104H15.9	Normal Epithelial/Ciliated	-4.02739e-05	0	4.02739e-05	0.675446
RP11-105C19.2	Normal Epithelial/Ciliated	-4.02739e-05	0	4.02739e-05	0.675446
RP11-1070A24.2	Normal Epithelial/Ciliated	-4.02739e-05	0	4.02739e-05	0.675446
RP11-109D20.2	Normal Epithelial/Ciliated	-4.02739e-05	0	4.02739e-05	0.675446
RP11-110L15.1	Normal Epithelial/Ciliated	-4.02739e-05	0	4.02739e-05	0.675446
RP11-1113L8.1	Normal Epithelial/Ciliated	-4.02739e-05	0	4.02739e-05	0.675446
RP11-1136G11.8	Normal Epithelial/Ciliated	-4.02739e-05	0	4.02739e-05	0.675446
RP11-1148L6.5	Normal Epithelial/Ciliated	-4.02739e-05	0	4.02739e-05	0.675446
RP11-114J13.1	Normal Epithelial/Ciliated	-4.02739e-05	0	4.02739e-05	0.675446
RP11-116D17.4	Normal Epithelial/Ciliated	-4.02739e-05	0	4.02739e-05	0.675446
RP11-128P10.1	Normal Epithelial/Ciliated	-4.02739e-05	0	4.02739e-05	0.675446
RP11-135J2.3	Normal Epithelial/Ciliated	-4.02739e-05	0	4.02739e-05	0.675446
RP11-138H8.3	Normal Epithelial/Ciliated	-4.02739e-05	0	4.02739e-05	0.675446
RP11-138I1.3	Normal Epithelial/Ciliated	-4.02739e-05	0	4.02739e-05	0.675446
RP11-145M4.2	Normal Epithelial/Ciliated	-4.02739e-05	0	4.02739e-05	0.675446
RP11-157B13.7	Normal Epithelial/Ciliated	-4.02739e-05	0	4.02739e-05	0.675446
RP11-158L12.5	Normal Epithelial/Ciliated	-4.02739e-05	0	4.02739e-05	0.675446
RP11-15B24.5	Normal Epithelial/Ciliated	-4.02739e-05	0	4.02739e-05	0.675446
RP11-165H23.1	Normal Epithelial/Ciliated	-4.02739e-05	0	4.02739e-05	0.675446
RP11-171G2.1	Normal Epithelial/Ciliated	-4.02739e-05	0	4.02739e-05	0.675446
RP11-173A16.1	Normal Epithelial/Ciliated	-4.02739e-05	0	4.02739e-05	0.675446
RP11-173P15.7	Normal Epithelial/Ciliated	-4.02739e-05	0	4.02739e-05	0.675446
RP11-178L8.9	Normal Epithelial/Ciliated	-4.02739e-05	0	4.02739e-05	0.675446
RP11-181B18.1	Normal Epithelial/Ciliated	-4.02739e-05	0	4.02739e-05	0.675446
RP11-193H5.1	Normal Epithelial/Ciliated	-4.02739e-05	0	4.02739e-05	0.675446
RP11-1C1.5	Normal Epithelial/Ciliated	-4.02739e-05	0	4.02739e-05	0.675446
RP11-202I11.2	Normal Epithelial/Ciliated	-4.02739e-05	0	4.02739e-05	0.675446
RP11-204P2.3	Normal Epithelial/Ciliated	-4.02739e-05	0	4.02739e-05	0.675446
RP11-21B21.4	Normal Epithelial/Ciliated	-4.02739e-05	0	4.02739e-05	0.675446
RP11-227F8.2	Normal Epithelial/Ciliated	-4.02739e-05	0	4.02739e-05	0.675446
RP11-232C2.1	Normal Epithelial/Ciliated	-4.02739e-05	0	4.02739e-05	0.675446
RP11-24J19.1	Normal Epithelial/Ciliated	-4.02739e-05	0	4.02739e-05	0.675446
RP11-254I22.2	Normal Epithelial/Ciliated	-4.02739e-05	0	4.02739e-05	0.675446
RP11-257P3.3	Normal Epithelial/Ciliated	-4.02739e-05	0	4.02739e-05	0.675446
RP11-25B7.1	Normal Epithelial/Ciliated	-4.02739e-05	0	4.02739e-05	0.675446
RP11-261C10.5	Normal Epithelial/Ciliated	-4.02739e-05	0	4.02739e-05	0.675446
RP11-261P24.2	Normal Epithelial/Ciliated	-4.02739e-05	0	4.02739e-05	0.675446
RP11-263K4.5	Normal Epithelial/Ciliated	-4.02739e-05	0	4.02739e-05	0.675446
RP11-264E18.1	Normal Epithelial/Ciliated	-4.02739e-05	0	4.02739e-05	0.675446
RP11-264E20.2	Normal Epithelial/Ciliated	-4.02739e-05	0	4.02739e-05	0.675446
RP11-265O12.1	Normal Epithelial/Ciliated	-4.02739e-05	0	4.02739e-05	0.675446
RP11-269F21.3	Normal Epithelial/Ciliated	-4.02739e-05	0	4.02739e-05	0.675446
RP11-26L20.3	Normal Epithelial/Ciliated	-4.02739e-05	0	4.02739e-05	0.675446
RP11-26M5.3	Normal Epithelial/Ciliated	-4.02739e-05	0	4.02739e-05	0.675446
RP11-278I4.2	Normal Epithelial/Ciliated	-4.02739e-05	0	4.02739e-05	0.675446
RP11-290L1.5	Normal Epithelial/Ciliated	-4.02739e-05	0	4.02739e-05	0.675446
RP11-295K3.1	Normal Epithelial/Ciliated	-4.02739e-05	0	4.02739e-05	0.675446
RP11-298E2.2	Normal Epithelial/Ciliated	-4.02739e-05	0	4.02739e-05	0.675446
RP11-298O21.3	Normal Epithelial/Ciliated	-4.02739e-05	0	4.02739e-05	0.675446
RP11-298O21.6	Normal Epithelial/Ciliated	-4.02739e-05	0	4.02739e-05	0.675446
RP11-30G13.1	Normal Epithelial/Ciliated	-4.02739e-05	0	4.02739e-05	0.675446
RP11-315D16.2	Normal Epithelial/Ciliated	-4.02739e-05	0	4.02739e-05	0.675446
RP11-318G21.4	Normal Epithelial/Ciliated	-4.02739e-05	0	4.02739e-05	0.675446
RP11-321E2.4	Normal Epithelial/Ciliated	-4.02739e-05	0	4.02739e-05	0.675446
RP11-328J14.1	Normal Epithelial/Ciliated	-4.02739e-05	0	4.02739e-05	0.675446
RP11-32B5.8	Normal Epithelial/Ciliated	-4.02739e-05	0	4.02739e-05	0.675446
RP11-334E6.3	Normal Epithelial/Ciliated	-4.02739e-05	0	4.02739e-05	0.675446
RP11-335I12.2	Normal Epithelial/Ciliated	-4.02739e-05	0	4.02739e-05	0.675446
RP11-343P9.1	Normal Epithelial/Ciliated	-4.02739e-05	0	4.02739e-05	0.675446
RP11-34C15.2	Normal Epithelial/Ciliated	-4.02739e-05	0	4.02739e-05	0.675446
RP11-352M15.1	Normal Epithelial/Ciliated	-4.02739e-05	0	4.02739e-05	0.675446
RP11-355E10.1	Normal Epithelial/Ciliated	-4.02739e-05	0	4.02739e-05	0.675446
RP11-359D24.1	Normal Epithelial/Ciliated	-4.02739e-05	0	4.02739e-05	0.675446
RP11-371E8.4	Normal Epithelial/Ciliated	-4.02739e-05	0	4.02739e-05	0.675446
RP11-375A5.1	Normal Epithelial/Ciliated	-4.02739e-05	0	4.02739e-05	0.675446
RP11-380D15.3	Normal Epithelial/Ciliated	-4.02739e-05	0	4.02739e-05	0.675446
RP11-386G21.2	Normal Epithelial/Ciliated	-4.02739e-05	0	4.02739e-05	0.675446
RP11-399K21.10	Normal Epithelial/Ciliated	-4.02739e-05	0	4.02739e-05	0.675446
RP11-3L23.2	Normal Epithelial/Ciliated	-4.02739e-05	0	4.02739e-05	0.675446
RP11-404P21.6	Normal Epithelial/Ciliated	-4.02739e-05	0	4.02739e-05	0.675446
RP11-405F3.5	Normal Epithelial/Ciliated	-4.02739e-05	0	4.02739e-05	0.675446
RP11-424M21.1	Normal Epithelial/Ciliated	-4.02739e-05	0	4.02739e-05	0.675446
RP11-426L16.10	Normal Epithelial/Ciliated	-4.02739e-05	0	4.02739e-05	0.675446
RP11-429O1.1	Normal Epithelial/Ciliated	-4.02739e-05	0	4.02739e-05	0.675446
RP11-429P3.3	Normal Epithelial/Ciliated	-4.02739e-05	0	4.02739e-05	0.675446
RP11-439C8.1	Normal Epithelial/Ciliated	-4.02739e-05	0	4.02739e-05	0.675446
RP11-442N1.2	Normal Epithelial/Ciliated	-4.02739e-05	0	4.02739e-05	0.675446
RP11-445L13--B.3	Normal Epithelial/Ciliated	-4.02739e-05	0	4.02739e-05	0.675446
RP11-445P17.3	Normal Epithelial/Ciliated	-4.02739e-05	0	4.02739e-05	0.675446
RP11-446F17.3	Normal Epithelial/Ciliated	-4.02739e-05	0	4.02739e-05	0.675446
RP11-44I10.3	Normal Epithelial/Ciliated	-4.02739e-05	0	4.02739e-05	0.675446
RP11-44K6.4	Normal Epithelial/Ciliated	-4.02739e-05	0	4.02739e-05	0.675446
RP11-457D2.3	Normal Epithelial/Ciliated	-4.02739e-05	0	4.02739e-05	0.675446
RP11-470L19.2	Normal Epithelial/Ciliated	-4.02739e-05	0	4.02739e-05	0.675446
RP11-474I11.8	Normal Epithelial/Ciliated	-4.02739e-05	0	4.02739e-05	0.675446
RP11-476K15.1	Normal Epithelial/Ciliated	-4.02739e-05	0	4.02739e-05	0.675446
RP11-477N12.6	Normal Epithelial/Ciliated	-4.02739e-05	0	4.02739e-05	0.675446
RP11-481G8.2	Normal Epithelial/Ciliated	-4.02739e-05	0	4.02739e-05	0.675446
RP11-486M23.2	Normal Epithelial/Ciliated	-4.02739e-05	0	4.02739e-05	0.675446
RP11-486P11.1	Normal Epithelial/Ciliated	-4.02739e-05	0	4.02739e-05	0.675446
RP11-495K9.6	Normal Epithelial/Ciliated	-4.02739e-05	0	4.02739e-05	0.675446
RP11-496N12.9	Normal Epithelial/Ciliated	-4.02739e-05	0	4.02739e-05	0.675446
RP11-49K24.4	Normal Epithelial/Ciliated	-4.02739e-05	0	4.02739e-05	0.675446
RP11-4C20.3	Normal Epithelial/Ciliated	-4.02739e-05	0	4.02739e-05	0.675446
RP11-501E14.1	Normal Epithelial/Ciliated	-4.02739e-05	0	4.02739e-05	0.675446
RP11-512C24.3	Normal Epithelial/Ciliated	-4.02739e-05	0	4.02739e-05	0.675446
RP11-512N21.3	Normal Epithelial/Ciliated	-4.02739e-05	0	4.02739e-05	0.675446
RP11-536C10.7	Normal Epithelial/Ciliated	-4.02739e-05	0	4.02739e-05	0.675446
RP11-554D14.6	Normal Epithelial/Ciliated	-4.02739e-05	0	4.02739e-05	0.675446
RP11-556O15.1	Normal Epithelial/Ciliated	-4.02739e-05	0	4.02739e-05	0.675446
RP11-556O5.6	Normal Epithelial/Ciliated	-4.02739e-05	0	4.02739e-05	0.675446
RP11-557H15.5	Normal Epithelial/Ciliated	-4.02739e-05	0	4.02739e-05	0.675446
RP11-566K11.4	Normal Epithelial/Ciliated	-4.02739e-05	0	4.02739e-05	0.675446
RP11-572M11.1	Normal Epithelial/Ciliated	-4.02739e-05	0	4.02739e-05	0.675446
RP11-588L15.2	Normal Epithelial/Ciliated	-4.02739e-05	0	4.02739e-05	0.675446
RP11-58O15.1	Normal Epithelial/Ciliated	-4.02739e-05	0	4.02739e-05	0.675446
RP11-598P20.5	Normal Epithelial/Ciliated	-4.02739e-05	0	4.02739e-05	0.675446
RP11-612B6.1	Normal Epithelial/Ciliated	-4.02739e-05	0	4.02739e-05	0.675446
RP11-618M23.2	Normal Epithelial/Ciliated	-4.02739e-05	0	4.02739e-05	0.675446
RP11-654C22.2	Normal Epithelial/Ciliated	-4.02739e-05	0	4.02739e-05	0.675446
RP11-656D10.6	Normal Epithelial/Ciliated	-4.02739e-05	0	4.02739e-05	0.675446
RP11-659E9.4	Normal Epithelial/Ciliated	-4.02739e-05	0	4.02739e-05	0.675446
RP11-672A2.3	Normal Epithelial/Ciliated	-4.02739e-05	0	4.02739e-05	0.675446
RP11-67C2.2	Normal Epithelial/Ciliated	-4.02739e-05	0	4.02739e-05	0.675446
RP11-67L3.2	Normal Epithelial/Ciliated	-4.02739e-05	0	4.02739e-05	0.675446
RP11-688G15.3	Normal Epithelial/Ciliated	-4.02739e-05	0	4.02739e-05	0.675446
RP11-691H4.4	Normal Epithelial/Ciliated	-4.02739e-05	0	4.02739e-05	0.675446
RP11-691N7.6	Normal Epithelial/Ciliated	-4.02739e-05	0	4.02739e-05	0.675446
RP11-69E9.1	Normal Epithelial/Ciliated	-4.02739e-05	0	4.02739e-05	0.675446
RP11-69H7.3	Normal Epithelial/Ciliated	-4.02739e-05	0	4.02739e-05	0.675446
RP11-6B19.1	Normal Epithelial/Ciliated	-4.02739e-05	0	4.02739e-05	0.675446
RP11-6I2.4	Normal Epithelial/Ciliated	-4.02739e-05	0	4.02739e-05	0.675446
RP11-71N10.1	Normal Epithelial/Ciliated	-4.02739e-05	0	4.02739e-05	0.675446
RP11-727M10.1	Normal Epithelial/Ciliated	-4.02739e-05	0	4.02739e-05	0.675446
RP11-728E14.3	Normal Epithelial/Ciliated	-4.02739e-05	0	4.02739e-05	0.675446
RP11-732A19.6	Normal Epithelial/Ciliated	-4.02739e-05	0	4.02739e-05	0.675446
RP11-744D14.2	Normal Epithelial/Ciliated	-4.02739e-05	0	4.02739e-05	0.675446
RP11-753A21.2	Normal Epithelial/Ciliated	-4.02739e-05	0	4.02739e-05	0.675446
RP11-755E23.3	Normal Epithelial/Ciliated	-4.02739e-05	0	4.02739e-05	0.675446
RP11-789C17.5	Normal Epithelial/Ciliated	-4.02739e-05	0	4.02739e-05	0.675446
RP11-795H16.3	Normal Epithelial/Ciliated	-4.02739e-05	0	4.02739e-05	0.675446
RP11-7C6.1	Normal Epithelial/Ciliated	-4.02739e-05	0	4.02739e-05	0.675446
RP11-7N14.1	Normal Epithelial/Ciliated	-4.02739e-05	0	4.02739e-05	0.675446
RP11-84A19.3	Normal Epithelial/Ciliated	-4.02739e-05	0	4.02739e-05	0.675446
RP11-862G15.1	Normal Epithelial/Ciliated	-4.02739e-05	0	4.02739e-05	0.675446
RP11-863P13.5	Normal Epithelial/Ciliated	-4.02739e-05	0	4.02739e-05	0.675446
RP11-875H7.5	Normal Epithelial/Ciliated	-4.02739e-05	0	4.02739e-05	0.675446
RP11-881M11.8	Normal Epithelial/Ciliated	-4.02739e-05	0	4.02739e-05	0.675446
RP11-91K11.2	Normal Epithelial/Ciliated	-4.02739e-05	0	4.02739e-05	0.675446
RP11-95M5.1	Normal Epithelial/Ciliated	-4.02739e-05	0	4.02739e-05	0.675446
RP11-960D24.1	Normal Epithelial/Ciliated	-4.02739e-05	0	4.02739e-05	0.675446
RP11-96L7.2	Normal Epithelial/Ciliated	-4.02739e-05	0	4.02739e-05	0.675446
RP11-96O20.2	Normal Epithelial/Ciliated	-4.02739e-05	0	4.02739e-05	0.675446
RP11-973F15.2	Normal Epithelial/Ciliated	-4.02739e-05	0	4.02739e-05	0.675446
RP13-225O21.2	Normal Epithelial/Ciliated	-4.02739e-05	0	4.02739e-05	0.675446
RP13-349O20.2	Normal Epithelial/Ciliated	-4.02739e-05	0	4.02739e-05	0.675446
RP13-379L11.4	Normal Epithelial/Ciliated	-4.02739e-05	0	4.02739e-05	0.675446
RP3-326I13.1	Normal Epithelial/Ciliated	-4.02739e-05	0	4.02739e-05	0.675446
RP3-395M20.3	Normal Epithelial/Ciliated	-4.02739e-05	0	4.02739e-05	0.675446
RP3-503A6.2	Normal Epithelial/Ciliated	-4.02739e-05	0	4.02739e-05	0.675446
RP3-512E2.2	Normal Epithelial/Ciliated	-4.02739e-05	0	4.02739e-05	0.675446
RP4-559A3.7	Normal Epithelial/Ciliated	-4.02739e-05	0	4.02739e-05	0.675446
RP4-693M11.3	Normal Epithelial/Ciliated	-4.02739e-05	0	4.02739e-05	0.675446
RP4-735C1.6	Normal Epithelial/Ciliated	-4.02739e-05	0	4.02739e-05	0.675446
RP4-777L9.3	Normal Epithelial/Ciliated	-4.02739e-05	0	4.02739e-05	0.675446
RP4-806M20.5	Normal Epithelial/Ciliated	-4.02739e-05	0	4.02739e-05	0.675446
RP4-811H24.9	Normal Epithelial/Ciliated	-4.02739e-05	0	4.02739e-05	0.675446
RP5-1011O1.2	Normal Epithelial/Ciliated	-4.02739e-05	0	4.02739e-05	0.675446
RP5-1022P6.7	Normal Epithelial/Ciliated	-4.02739e-05	0	4.02739e-05	0.675446
RP5-1121A15.3	Normal Epithelial/Ciliated	-4.02739e-05	0	4.02739e-05	0.675446
RP5-875H18.10	Normal Epithelial/Ciliated	-4.02739e-05	0	4.02739e-05	0.675446
RPTN	Normal Epithelial/Ciliated	-4.02739e-05	0	4.02739e-05	0.675446
SCGB1C2	Normal Epithelial/Ciliated	-4.02739e-05	0	4.02739e-05	0.675446
SEMG2	Normal Epithelial/Ciliated	-4.02739e-05	0	4.02739e-05	0.675446
SERPINA10	Normal Epithelial/Ciliated	-4.02739e-05	0	4.02739e-05	0.675446
SLC2A7	Normal Epithelial/Ciliated	-4.02739e-05	0	4.02739e-05	0.675446
SLFN14	Normal Epithelial/Ciliated	-4.02739e-05	0	4.02739e-05	0.675446
SPANXN3	Normal Epithelial/Ciliated	-4.02739e-05	0	4.02739e-05	0.675446
SPATA31A7	Normal Epithelial/Ciliated	-4.02739e-05	0	4.02739e-05	0.675446
SPDYE4	Normal Epithelial/Ciliated	-4.02739e-05	0	4.02739e-05	0.675446
SRGAP3-AS1	Normal Epithelial/Ciliated	-4.02739e-05	0	4.02739e-05	0.675446
SULT6B1	Normal Epithelial/Ciliated	-4.02739e-05	0	4.02739e-05	0.675446
TAAR2	Normal Epithelial/Ciliated	-4.02739e-05	0	4.02739e-05	0.675446
TBATA	Normal Epithelial/Ciliated	-4.02739e-05	0	4.02739e-05	0.675446
TBPL2	Normal Epithelial/Ciliated	-4.02739e-05	0	4.02739e-05	0.675446
TCP10	Normal Epithelial/Ciliated	-4.02739e-05	0	4.02739e-05	0.675446
TEX43	Normal Epithelial/Ciliated	-4.02739e-05	0	4.02739e-05	0.675446
TONSL-AS1	Normal Epithelial/Ciliated	-4.02739e-05	0	4.02739e-05	0.675446
TRBV8-2	Normal Epithelial/Ciliated	-4.02739e-05	0	4.02739e-05	0.675446
TRIM39-RPP21	Normal Epithelial/Ciliated	-4.02739e-05	0	4.02739e-05	0.675446
TRIM40	Normal Epithelial/Ciliated	-4.02739e-05	0	4.02739e-05	0.675446
TRPC7-AS1	Normal Epithelial/Ciliated	-4.02739e-05	0	4.02739e-05	0.675446
UNCX	Normal Epithelial/Ciliated	-4.02739e-05	0	4.02739e-05	0.675446
URAD	Normal Epithelial/Ciliated	-4.02739e-05	0	4.02739e-05	0.675446
XX-C00717C00720L.1	Normal Epithelial/Ciliated	-4.02739e-05	0	4.02739e-05	0.675446
XX-C2158C12.1	Normal Epithelial/Ciliated	-4.02739e-05	0	4.02739e-05	0.675446
XXyac-YR29IB3.1	Normal Epithelial/Ciliated	-4.02739e-05	0	4.02739e-05	0.675446
ZIM3	Normal Epithelial/Ciliated	-4.02739e-05	0	4.02739e-05	0.675446
ZNF32-AS3	Normal Epithelial/Ciliated	-4.02739e-05	0	4.02739e-05	0.675446
ZSWIM2	Normal Epithelial/Ciliated	-4.02739e-05	0	4.02739e-05	0.675446
OSMR-AS1	Normal Epithelial/Ciliated	-4.02805e-05	0.026862	0.0269023	0.675446
RP11-318C24.2	Normal Epithelial/Ciliated	-4.21917e-05	0.003663	0.0037052	0.675446
AADACL3	Normal Epithelial/Ciliated	-5.0971e-05	0	5.0971e-05	0.675446
AB019440.50	Normal Epithelial/Ciliated	-5.0971e-05	0	5.0971e-05	0.675446
AC002310.13	Normal Epithelial/Ciliated	-5.0971e-05	0	5.0971e-05	0.675446
AC003088.1	Normal Epithelial/Ciliated	-5.0971e-05	0	5.0971e-05	0.675446
AC004824.2	Normal Epithelial/Ciliated	-5.0971e-05	0	5.0971e-05	0.675446
AC005358.3	Normal Epithelial/Ciliated	-5.0971e-05	0	5.0971e-05	0.675446
AC005606.14	Normal Epithelial/Ciliated	-5.0971e-05	0	5.0971e-05	0.675446
AC005779.2	Normal Epithelial/Ciliated	-5.0971e-05	0	5.0971e-05	0.675446
AC006369.3	Normal Epithelial/Ciliated	-5.0971e-05	0	5.0971e-05	0.675446
AC010983.1	Normal Epithelial/Ciliated	-5.0971e-05	0	5.0971e-05	0.675446
AC012322.1	Normal Epithelial/Ciliated	-5.0971e-05	0	5.0971e-05	0.675446
AC013436.6	Normal Epithelial/Ciliated	-5.0971e-05	0	5.0971e-05	0.675446
AC025016.1	Normal Epithelial/Ciliated	-5.0971e-05	0	5.0971e-05	0.675446
AC034228.2	Normal Epithelial/Ciliated	-5.0971e-05	0	5.0971e-05	0.675446
AC079586.1	Normal Epithelial/Ciliated	-5.0971e-05	0	5.0971e-05	0.675446
AC079779.5	Normal Epithelial/Ciliated	-5.0971e-05	0	5.0971e-05	0.675446
AC092295.4	Normal Epithelial/Ciliated	-5.0971e-05	0	5.0971e-05	0.675446
AC103563.9	Normal Epithelial/Ciliated	-5.0971e-05	0	5.0971e-05	0.675446
AC104534.2	Normal Epithelial/Ciliated	-5.0971e-05	0	5.0971e-05	0.675446
AC104809.2	Normal Epithelial/Ciliated	-5.0971e-05	0	5.0971e-05	0.675446
AC123512.3	Normal Epithelial/Ciliated	-5.0971e-05	0	5.0971e-05	0.675446
AC243756.1	Normal Epithelial/Ciliated	-5.0971e-05	0	5.0971e-05	0.675446
AJ003147.9	Normal Epithelial/Ciliated	-5.0971e-05	0	5.0971e-05	0.675446
AL022344.5	Normal Epithelial/Ciliated	-5.0971e-05	0	5.0971e-05	0.675446
AP000295.9	Normal Epithelial/Ciliated	-5.0971e-05	0	5.0971e-05	0.675446
AP000402.3	Normal Epithelial/Ciliated	-5.0971e-05	0	5.0971e-05	0.675446
AP001610.5	Normal Epithelial/Ciliated	-5.0971e-05	0	5.0971e-05	0.675446
ARHGEF7-AS1	Normal Epithelial/Ciliated	-5.0971e-05	0	5.0971e-05	0.675446
ARID3C	Normal Epithelial/Ciliated	-5.0971e-05	0	5.0971e-05	0.675446
ASPDH	Normal Epithelial/Ciliated	-5.0971e-05	0	5.0971e-05	0.675446
ATP1B4	Normal Epithelial/Ciliated	-5.0971e-05	0	5.0971e-05	0.675446
BARX1-AS1	Normal Epithelial/Ciliated	-5.0971e-05	0	5.0971e-05	0.675446
BHLHA15	Normal Epithelial/Ciliated	-5.0971e-05	0	5.0971e-05	0.675446
CDRT15	Normal Epithelial/Ciliated	-5.0971e-05	0	5.0971e-05	0.675446
CH17-80A12.1	Normal Epithelial/Ciliated	-5.0971e-05	0	5.0971e-05	0.675446
CTA-972D3.2	Normal Epithelial/Ciliated	-5.0971e-05	0	5.0971e-05	0.675446
CTAGE6	Normal Epithelial/Ciliated	-5.0971e-05	0	5.0971e-05	0.675446
CTB-180A7.3	Normal Epithelial/Ciliated	-5.0971e-05	0	5.0971e-05	0.675446
CTB-35F21.4	Normal Epithelial/Ciliated	-5.0971e-05	0	5.0971e-05	0.675446
CTC-453G23.4	Normal Epithelial/Ciliated	-5.0971e-05	0	5.0971e-05	0.675446
CTC-542B22.2	Normal Epithelial/Ciliated	-5.0971e-05	0	5.0971e-05	0.675446
CTC-756D1.2	Normal Epithelial/Ciliated	-5.0971e-05	0	5.0971e-05	0.675446
CTD-2207O23.3	Normal Epithelial/Ciliated	-5.0971e-05	0	5.0971e-05	0.675446
CTD-2231E14.4	Normal Epithelial/Ciliated	-5.0971e-05	0	5.0971e-05	0.675446
CTD-2311M21.4	Normal Epithelial/Ciliated	-5.0971e-05	0	5.0971e-05	0.675446
CTD-2313J23.1	Normal Epithelial/Ciliated	-5.0971e-05	0	5.0971e-05	0.675446
CTD-2329K10.1	Normal Epithelial/Ciliated	-5.0971e-05	0	5.0971e-05	0.675446
CTD-2410N18.5	Normal Epithelial/Ciliated	-5.0971e-05	0	5.0971e-05	0.675446
CTD-2517M22.17	Normal Epithelial/Ciliated	-5.0971e-05	0	5.0971e-05	0.675446
CTD-2527I21.14	Normal Epithelial/Ciliated	-5.0971e-05	0	5.0971e-05	0.675446
CTD-3032J10.3	Normal Epithelial/Ciliated	-5.0971e-05	0	5.0971e-05	0.675446
FAM163B	Normal Epithelial/Ciliated	-5.0971e-05	0	5.0971e-05	0.675446
FAM215A	Normal Epithelial/Ciliated	-5.0971e-05	0	5.0971e-05	0.675446
FAM71B	Normal Epithelial/Ciliated	-5.0971e-05	0	5.0971e-05	0.675446
FOXD4L4	Normal Epithelial/Ciliated	-5.0971e-05	0	5.0971e-05	0.675446
GKN1	Normal Epithelial/Ciliated	-5.0971e-05	0	5.0971e-05	0.675446
GSX1	Normal Epithelial/Ciliated	-5.0971e-05	0	5.0971e-05	0.675446
HOXB-AS2	Normal Epithelial/Ciliated	-5.0971e-05	0	5.0971e-05	0.675446
IGHV3-37	Normal Epithelial/Ciliated	-5.0971e-05	0	5.0971e-05	0.675446
KB-1410C5.3	Normal Epithelial/Ciliated	-5.0971e-05	0	5.0971e-05	0.675446
KIAA0196-AS1	Normal Epithelial/Ciliated	-5.0971e-05	0	5.0971e-05	0.675446
L29074.3	Normal Epithelial/Ciliated	-5.0971e-05	0	5.0971e-05	0.675446
LA16c-444G7.1	Normal Epithelial/Ciliated	-5.0971e-05	0	5.0971e-05	0.675446
LINC00315	Normal Epithelial/Ciliated	-5.0971e-05	0	5.0971e-05	0.675446
LINC00396	Normal Epithelial/Ciliated	-5.0971e-05	0	5.0971e-05	0.675446
LINC01111	Normal Epithelial/Ciliated	-5.0971e-05	0	5.0971e-05	0.675446
LINC01243	Normal Epithelial/Ciliated	-5.0971e-05	0	5.0971e-05	0.675446
LINC01259	Normal Epithelial/Ciliated	-5.0971e-05	0	5.0971e-05	0.675446
LINC01596	Normal Epithelial/Ciliated	-5.0971e-05	0	5.0971e-05	0.675446
MKNK1-AS1	Normal Epithelial/Ciliated	-5.0971e-05	0	5.0971e-05	0.675446
MYH6	Normal Epithelial/Ciliated	-5.0971e-05	0	5.0971e-05	0.675446
NKX2-2	Normal Epithelial/Ciliated	-5.0971e-05	0	5.0971e-05	0.675446
OCIAD1-AS1	Normal Epithelial/Ciliated	-5.0971e-05	0	5.0971e-05	0.675446
OPN1LW	Normal Epithelial/Ciliated	-5.0971e-05	0	5.0971e-05	0.675446
PRKCA-AS1	Normal Epithelial/Ciliated	-5.0971e-05	0	5.0971e-05	0.675446
PRM1	Normal Epithelial/Ciliated	-5.0971e-05	0	5.0971e-05	0.675446
PRSS38	Normal Epithelial/Ciliated	-5.0971e-05	0	5.0971e-05	0.675446
PSG2	Normal Epithelial/Ciliated	-5.0971e-05	0	5.0971e-05	0.675446
PSG8	Normal Epithelial/Ciliated	-5.0971e-05	0	5.0971e-05	0.675446
PTGES3L-AARSD1	Normal Epithelial/Ciliated	-5.0971e-05	0	5.0971e-05	0.675446
PTPRD-AS2	Normal Epithelial/Ciliated	-5.0971e-05	0	5.0971e-05	0.675446
RBPJL	Normal Epithelial/Ciliated	-5.0971e-05	0	5.0971e-05	0.675446
RNF103-CHMP3	Normal Epithelial/Ciliated	-5.0971e-05	0	5.0971e-05	0.675446
RNF185-AS1	Normal Epithelial/Ciliated	-5.0971e-05	0	5.0971e-05	0.675446
RP1-149A16.3	Normal Epithelial/Ciliated	-5.0971e-05	0	5.0971e-05	0.675446
RP1-153P14.8	Normal Epithelial/Ciliated	-5.0971e-05	0	5.0971e-05	0.675446
RP1-171K16.5	Normal Epithelial/Ciliated	-5.0971e-05	0	5.0971e-05	0.675446
RP1-20B21.4	Normal Epithelial/Ciliated	-5.0971e-05	0	5.0971e-05	0.675446
RP1-228P16.5	Normal Epithelial/Ciliated	-5.0971e-05	0	5.0971e-05	0.675446
RP1-310O13.7	Normal Epithelial/Ciliated	-5.0971e-05	0	5.0971e-05	0.675446
RP1-46F2.3	Normal Epithelial/Ciliated	-5.0971e-05	0	5.0971e-05	0.675446
RP1-50O24.6	Normal Epithelial/Ciliated	-5.0971e-05	0	5.0971e-05	0.675446
RP11-1049A21.2	Normal Epithelial/Ciliated	-5.0971e-05	0	5.0971e-05	0.675446
RP11-109A6.2	Normal Epithelial/Ciliated	-5.0971e-05	0	5.0971e-05	0.675446
RP11-112L7.1	Normal Epithelial/Ciliated	-5.0971e-05	0	5.0971e-05	0.675446
RP11-115D19.3	Normal Epithelial/Ciliated	-5.0971e-05	0	5.0971e-05	0.675446
RP11-116D17.5	Normal Epithelial/Ciliated	-5.0971e-05	0	5.0971e-05	0.675446
RP11-13A1.3	Normal Epithelial/Ciliated	-5.0971e-05	0	5.0971e-05	0.675446
RP11-154H17.1	Normal Epithelial/Ciliated	-5.0971e-05	0	5.0971e-05	0.675446
RP11-162J8.3	Normal Epithelial/Ciliated	-5.0971e-05	0	5.0971e-05	0.675446
RP11-168K11.3	Normal Epithelial/Ciliated	-5.0971e-05	0	5.0971e-05	0.675446
RP11-168O16.2	Normal Epithelial/Ciliated	-5.0971e-05	0	5.0971e-05	0.675446
RP11-16B9.1	Normal Epithelial/Ciliated	-5.0971e-05	0	5.0971e-05	0.675446
RP11-172E10.1	Normal Epithelial/Ciliated	-5.0971e-05	0	5.0971e-05	0.675446
RP11-180M15.4	Normal Epithelial/Ciliated	-5.0971e-05	0	5.0971e-05	0.675446
RP11-182J1.13	Normal Epithelial/Ciliated	-5.0971e-05	0	5.0971e-05	0.675446
RP11-192H23.7	Normal Epithelial/Ciliated	-5.0971e-05	0	5.0971e-05	0.675446
RP11-230C9.3	Normal Epithelial/Ciliated	-5.0971e-05	0	5.0971e-05	0.675446
RP11-236J17.6	Normal Epithelial/Ciliated	-5.0971e-05	0	5.0971e-05	0.675446
RP11-245P10.4	Normal Epithelial/Ciliated	-5.0971e-05	0	5.0971e-05	0.675446
RP11-262I2.2	Normal Epithelial/Ciliated	-5.0971e-05	0	5.0971e-05	0.675446
RP11-264B14.2	Normal Epithelial/Ciliated	-5.0971e-05	0	5.0971e-05	0.675446
RP11-277P12.6	Normal Epithelial/Ciliated	-5.0971e-05	0	5.0971e-05	0.675446
RP11-281N10.1	Normal Epithelial/Ciliated	-5.0971e-05	0	5.0971e-05	0.675446
RP11-284A20.2	Normal Epithelial/Ciliated	-5.0971e-05	0	5.0971e-05	0.675446
RP11-288I21.1	Normal Epithelial/Ciliated	-5.0971e-05	0	5.0971e-05	0.675446
RP11-30L3.2	Normal Epithelial/Ciliated	-5.0971e-05	0	5.0971e-05	0.675446
RP11-316M21.7	Normal Epithelial/Ciliated	-5.0971e-05	0	5.0971e-05	0.675446
RP11-322D14.2	Normal Epithelial/Ciliated	-5.0971e-05	0	5.0971e-05	0.675446
RP11-326C3.14	Normal Epithelial/Ciliated	-5.0971e-05	0	5.0971e-05	0.675446
RP11-337N6.2	Normal Epithelial/Ciliated	-5.0971e-05	0	5.0971e-05	0.675446
RP11-354M1.2	Normal Epithelial/Ciliated	-5.0971e-05	0	5.0971e-05	0.675446
RP11-375H19.2	Normal Epithelial/Ciliated	-5.0971e-05	0	5.0971e-05	0.675446
RP11-378E13.4	Normal Epithelial/Ciliated	-5.0971e-05	0	5.0971e-05	0.675446
RP11-37L2.1	Normal Epithelial/Ciliated	-5.0971e-05	0	5.0971e-05	0.675446
RP11-441F2.5	Normal Epithelial/Ciliated	-5.0971e-05	0	5.0971e-05	0.675446
RP11-444D13.1	Normal Epithelial/Ciliated	-5.0971e-05	0	5.0971e-05	0.675446
RP11-448G4.4	Normal Epithelial/Ciliated	-5.0971e-05	0	5.0971e-05	0.675446
RP11-463I20.3	Normal Epithelial/Ciliated	-5.0971e-05	0	5.0971e-05	0.675446
RP11-463J10.2	Normal Epithelial/Ciliated	-5.0971e-05	0	5.0971e-05	0.675446
RP11-473O4.5	Normal Epithelial/Ciliated	-5.0971e-05	0	5.0971e-05	0.675446
RP11-476H20.1	Normal Epithelial/Ciliated	-5.0971e-05	0	5.0971e-05	0.675446
RP11-497G19.7	Normal Epithelial/Ciliated	-5.0971e-05	0	5.0971e-05	0.675446
RP11-554I8.1	Normal Epithelial/Ciliated	-5.0971e-05	0	5.0971e-05	0.675446
RP11-567M16.5	Normal Epithelial/Ciliated	-5.0971e-05	0	5.0971e-05	0.675446
RP11-572M11.3	Normal Epithelial/Ciliated	-5.0971e-05	0	5.0971e-05	0.675446
RP11-582J16.3	Normal Epithelial/Ciliated	-5.0971e-05	0	5.0971e-05	0.675446
RP11-59O6.3	Normal Epithelial/Ciliated	-5.0971e-05	0	5.0971e-05	0.675446
RP11-5N11.5	Normal Epithelial/Ciliated	-5.0971e-05	0	5.0971e-05	0.675446
RP11-613M10.6	Normal Epithelial/Ciliated	-5.0971e-05	0	5.0971e-05	0.675446
RP11-616K22.2	Normal Epithelial/Ciliated	-5.0971e-05	0	5.0971e-05	0.675446
RP11-617D20.2	Normal Epithelial/Ciliated	-5.0971e-05	0	5.0971e-05	0.675446
RP11-631F7.1	Normal Epithelial/Ciliated	-5.0971e-05	0	5.0971e-05	0.675446
RP11-644L4.1	Normal Epithelial/Ciliated	-5.0971e-05	0	5.0971e-05	0.675446
RP11-646J21.6	Normal Epithelial/Ciliated	-5.0971e-05	0	5.0971e-05	0.675446
RP11-65M17.1	Normal Epithelial/Ciliated	-5.0971e-05	0	5.0971e-05	0.675446
RP11-67M9.1	Normal Epithelial/Ciliated	-5.0971e-05	0	5.0971e-05	0.675446
RP11-680F20.12	Normal Epithelial/Ciliated	-5.0971e-05	0	5.0971e-05	0.675446
RP11-736G13.1	Normal Epithelial/Ciliated	-5.0971e-05	0	5.0971e-05	0.675446
RP11-76C10.2	Normal Epithelial/Ciliated	-5.0971e-05	0	5.0971e-05	0.675446
RP11-78B10.2	Normal Epithelial/Ciliated	-5.0971e-05	0	5.0971e-05	0.675446
RP11-814P5.1	Normal Epithelial/Ciliated	-5.0971e-05	0	5.0971e-05	0.675446
RP11-856F16.2	Normal Epithelial/Ciliated	-5.0971e-05	0	5.0971e-05	0.675446
RP11-87G24.6	Normal Epithelial/Ciliated	-5.0971e-05	0	5.0971e-05	0.675446
RP11-897M7.4	Normal Epithelial/Ciliated	-5.0971e-05	0	5.0971e-05	0.675446
RP11-930O11.2	Normal Epithelial/Ciliated	-5.0971e-05	0	5.0971e-05	0.675446
RP11-989F5.1	Normal Epithelial/Ciliated	-5.0971e-05	0	5.0971e-05	0.675446
RP11-9B6.1	Normal Epithelial/Ciliated	-5.0971e-05	0	5.0971e-05	0.675446
RP3-414A15.2	Normal Epithelial/Ciliated	-5.0971e-05	0	5.0971e-05	0.675446
RP3-486I3.5	Normal Epithelial/Ciliated	-5.0971e-05	0	5.0971e-05	0.675446
RP3-514A23.2	Normal Epithelial/Ciliated	-5.0971e-05	0	5.0971e-05	0.675446
RP4-791M13.4	Normal Epithelial/Ciliated	-5.0971e-05	0	5.0971e-05	0.675446
RP5-1027O15.1	Normal Epithelial/Ciliated	-5.0971e-05	0	5.0971e-05	0.675446
RP5-1065O2.4	Normal Epithelial/Ciliated	-5.0971e-05	0	5.0971e-05	0.675446
RP5-1085F17.4	Normal Epithelial/Ciliated	-5.0971e-05	0	5.0971e-05	0.675446
RP5-940J5.3	Normal Epithelial/Ciliated	-5.0971e-05	0	5.0971e-05	0.675446
SLC17A1	Normal Epithelial/Ciliated	-5.0971e-05	0	5.0971e-05	0.675446
SLC35D3	Normal Epithelial/Ciliated	-5.0971e-05	0	5.0971e-05	0.675446
SPANXN1	Normal Epithelial/Ciliated	-5.0971e-05	0	5.0971e-05	0.675446
SPDYE6	Normal Epithelial/Ciliated	-5.0971e-05	0	5.0971e-05	0.675446
TAS2R3	Normal Epithelial/Ciliated	-5.0971e-05	0	5.0971e-05	0.675446
TAS2R60	Normal Epithelial/Ciliated	-5.0971e-05	0	5.0971e-05	0.675446
TMIGD1	Normal Epithelial/Ciliated	-5.0971e-05	0	5.0971e-05	0.675446
TRBV6-6	Normal Epithelial/Ciliated	-5.0971e-05	0	5.0971e-05	0.675446
U66059.58	Normal Epithelial/Ciliated	-5.0971e-05	0	5.0971e-05	0.675446
ZNF747	Normal Epithelial/Ciliated	-5.23488e-05	0.0671551	0.0672074	0.675446
AC020594.5	Normal Epithelial/Ciliated	-5.53856e-05	0.001221	0.00127639	0.675446
CTB-11I22.1	Normal Epithelial/Ciliated	-5.53856e-05	0.001221	0.00127639	0.675446
CTD-2561B21.5	Normal Epithelial/Ciliated	-5.53856e-05	0.001221	0.00127639	0.675446
RP11-1072C15.4	Normal Epithelial/Ciliated	-5.53856e-05	0.001221	0.00127639	0.675446
RP11-503P10.1	Normal Epithelial/Ciliated	-5.53856e-05	0.001221	0.00127639	0.675446
RP11-64C12.8	Normal Epithelial/Ciliated	-5.53856e-05	0.001221	0.00127639	0.675446
RP5-858B6.3	Normal Epithelial/Ciliated	-5.53856e-05	0.001221	0.00127639	0.675446
SLC38A3	Normal Epithelial/Ciliated	-5.53856e-05	0.001221	0.00127639	0.675446
TMPRSS12	Normal Epithelial/Ciliated	-5.53856e-05	0.001221	0.00127639	0.675446
OCM	Normal Epithelial/Ciliated	-5.55764e-05	0.002442	0.00249758	0.675446
AC002398.13	Normal Epithelial/Ciliated	-5.88201e-05	0	5.88201e-05	0.675446
AC004593.3	Normal Epithelial/Ciliated	-5.88201e-05	0	5.88201e-05	0.675446
AC004637.1	Normal Epithelial/Ciliated	-5.88201e-05	0	5.88201e-05	0.675446
AC004906.3	Normal Epithelial/Ciliated	-5.88201e-05	0	5.88201e-05	0.675446
AC005387.3	Normal Epithelial/Ciliated	-5.88201e-05	0	5.88201e-05	0.675446
AC005780.1	Normal Epithelial/Ciliated	-5.88201e-05	0	5.88201e-05	0.675446
AC006372.5	Normal Epithelial/Ciliated	-5.88201e-05	0	5.88201e-05	0.675446
AC015688.3	Normal Epithelial/Ciliated	-5.88201e-05	0	5.88201e-05	0.675446
AC016735.3	Normal Epithelial/Ciliated	-5.88201e-05	0	5.88201e-05	0.675446
AC017028.10	Normal Epithelial/Ciliated	-5.88201e-05	0	5.88201e-05	0.675446
AC018737.3	Normal Epithelial/Ciliated	-5.88201e-05	0	5.88201e-05	0.675446
AC018878.3	Normal Epithelial/Ciliated	-5.88201e-05	0	5.88201e-05	0.675446
AC073333.8	Normal Epithelial/Ciliated	-5.88201e-05	0	5.88201e-05	0.675446
AC091153.4	Normal Epithelial/Ciliated	-5.88201e-05	0	5.88201e-05	0.675446
AC093381.2	Normal Epithelial/Ciliated	-5.88201e-05	0	5.88201e-05	0.675446
AC093642.6	Normal Epithelial/Ciliated	-5.88201e-05	0	5.88201e-05	0.675446
AC093690.1	Normal Epithelial/Ciliated	-5.88201e-05	0	5.88201e-05	0.675446
AC104389.1	Normal Epithelial/Ciliated	-5.88201e-05	0	5.88201e-05	0.675446
AC108051.2	Normal Epithelial/Ciliated	-5.88201e-05	0	5.88201e-05	0.675446
AC108925.1	Normal Epithelial/Ciliated	-5.88201e-05	0	5.88201e-05	0.675446
AC131056.5	Normal Epithelial/Ciliated	-5.88201e-05	0	5.88201e-05	0.675446
AF064860.7	Normal Epithelial/Ciliated	-5.88201e-05	0	5.88201e-05	0.675446
ANKRD60	Normal Epithelial/Ciliated	-5.88201e-05	0	5.88201e-05	0.675446
AP000349.2	Normal Epithelial/Ciliated	-5.88201e-05	0	5.88201e-05	0.675446
AP000688.15	Normal Epithelial/Ciliated	-5.88201e-05	0	5.88201e-05	0.675446
BHLHE23	Normal Epithelial/Ciliated	-5.88201e-05	0	5.88201e-05	0.675446
C1orf111	Normal Epithelial/Ciliated	-5.88201e-05	0	5.88201e-05	0.675446
C2orf16	Normal Epithelial/Ciliated	-5.88201e-05	0	5.88201e-05	0.675446
CCDC179	Normal Epithelial/Ciliated	-5.88201e-05	0	5.88201e-05	0.675446
CH17-140K24.6	Normal Epithelial/Ciliated	-5.88201e-05	0	5.88201e-05	0.675446
CORO7-PAM16	Normal Epithelial/Ciliated	-5.88201e-05	0	5.88201e-05	0.675446
CR392000.1	Normal Epithelial/Ciliated	-5.88201e-05	0	5.88201e-05	0.675446
CSMD2-AS1	Normal Epithelial/Ciliated	-5.88201e-05	0	5.88201e-05	0.675446
CTB-174O21.2	Normal Epithelial/Ciliated	-5.88201e-05	0	5.88201e-05	0.675446
CTB-50L17.7	Normal Epithelial/Ciliated	-5.88201e-05	0	5.88201e-05	0.675446
CTC-248O19.1	Normal Epithelial/Ciliated	-5.88201e-05	0	5.88201e-05	0.675446
CTC-340D7.1	Normal Epithelial/Ciliated	-5.88201e-05	0	5.88201e-05	0.675446
CTC-345K18.2	Normal Epithelial/Ciliated	-5.88201e-05	0	5.88201e-05	0.675446
CTC-467M3.1	Normal Epithelial/Ciliated	-5.88201e-05	0	5.88201e-05	0.675446
CTD-2050B12.1	Normal Epithelial/Ciliated	-5.88201e-05	0	5.88201e-05	0.675446
CTD-2135D7.3	Normal Epithelial/Ciliated	-5.88201e-05	0	5.88201e-05	0.675446
CTD-2195M15.4	Normal Epithelial/Ciliated	-5.88201e-05	0	5.88201e-05	0.675446
CTD-2201G3.1	Normal Epithelial/Ciliated	-5.88201e-05	0	5.88201e-05	0.675446
CTD-2616J11.3	Normal Epithelial/Ciliated	-5.88201e-05	0	5.88201e-05	0.675446
CTD-2647L4.1	Normal Epithelial/Ciliated	-5.88201e-05	0	5.88201e-05	0.675446
CTD-3162L10.3	Normal Epithelial/Ciliated	-5.88201e-05	0	5.88201e-05	0.675446
FLJ40288	Normal Epithelial/Ciliated	-5.88201e-05	0	5.88201e-05	0.675446
FOXP1-AS1	Normal Epithelial/Ciliated	-5.88201e-05	0	5.88201e-05	0.675446
FRG2B	Normal Epithelial/Ciliated	-5.88201e-05	0	5.88201e-05	0.675446
IQCF3	Normal Epithelial/Ciliated	-5.88201e-05	0	5.88201e-05	0.675446
LARS2-AS1	Normal Epithelial/Ciliated	-5.88201e-05	0	5.88201e-05	0.675446
LINC00161	Normal Epithelial/Ciliated	-5.88201e-05	0	5.88201e-05	0.675446
LINC00385	Normal Epithelial/Ciliated	-5.88201e-05	0	5.88201e-05	0.675446
LINC00390	Normal Epithelial/Ciliated	-5.88201e-05	0	5.88201e-05	0.675446
LINC00575	Normal Epithelial/Ciliated	-5.88201e-05	0	5.88201e-05	0.675446
LINC00703	Normal Epithelial/Ciliated	-5.88201e-05	0	5.88201e-05	0.675446
LINC00866	Normal Epithelial/Ciliated	-5.88201e-05	0	5.88201e-05	0.675446
LINC00901	Normal Epithelial/Ciliated	-5.88201e-05	0	5.88201e-05	0.675446
LINC01304	Normal Epithelial/Ciliated	-5.88201e-05	0	5.88201e-05	0.675446
LL22NC03-27C5.1	Normal Epithelial/Ciliated	-5.88201e-05	0	5.88201e-05	0.675446
LL22NC03-2H8.4	Normal Epithelial/Ciliated	-5.88201e-05	0	5.88201e-05	0.675446
LLNLR-249E10.1	Normal Epithelial/Ciliated	-5.88201e-05	0	5.88201e-05	0.675446
LLPH-AS1	Normal Epithelial/Ciliated	-5.88201e-05	0	5.88201e-05	0.675446
MIR1-1HG	Normal Epithelial/Ciliated	-5.88201e-05	0	5.88201e-05	0.675446
OR2L2	Normal Epithelial/Ciliated	-5.88201e-05	0	5.88201e-05	0.675446
OR4A47	Normal Epithelial/Ciliated	-5.88201e-05	0	5.88201e-05	0.675446
OR4M1	Normal Epithelial/Ciliated	-5.88201e-05	0	5.88201e-05	0.675446
OVAAL	Normal Epithelial/Ciliated	-5.88201e-05	0	5.88201e-05	0.675446
RAX2	Normal Epithelial/Ciliated	-5.88201e-05	0	5.88201e-05	0.675446
RP1-69M21.2	Normal Epithelial/Ciliated	-5.88201e-05	0	5.88201e-05	0.675446
RP11-101E7.2	Normal Epithelial/Ciliated	-5.88201e-05	0	5.88201e-05	0.675446
RP11-102C16.3	Normal Epithelial/Ciliated	-5.88201e-05	0	5.88201e-05	0.675446
RP11-104E19.1	Normal Epithelial/Ciliated	-5.88201e-05	0	5.88201e-05	0.675446
RP11-1094H24.3	Normal Epithelial/Ciliated	-5.88201e-05	0	5.88201e-05	0.675446
RP11-109P11.1	Normal Epithelial/Ciliated	-5.88201e-05	0	5.88201e-05	0.675446
RP11-114G22.1	Normal Epithelial/Ciliated	-5.88201e-05	0	5.88201e-05	0.675446
RP11-144F15.1	Normal Epithelial/Ciliated	-5.88201e-05	0	5.88201e-05	0.675446
RP11-147C23.1	Normal Epithelial/Ciliated	-5.88201e-05	0	5.88201e-05	0.675446
RP11-158M2.4	Normal Epithelial/Ciliated	-5.88201e-05	0	5.88201e-05	0.675446
RP11-169K17.4	Normal Epithelial/Ciliated	-5.88201e-05	0	5.88201e-05	0.675446
RP11-204N11.1	Normal Epithelial/Ciliated	-5.88201e-05	0	5.88201e-05	0.675446
RP11-214F16.8	Normal Epithelial/Ciliated	-5.88201e-05	0	5.88201e-05	0.675446
RP11-219B4.3	Normal Epithelial/Ciliated	-5.88201e-05	0	5.88201e-05	0.675446
RP11-21L19.1	Normal Epithelial/Ciliated	-5.88201e-05	0	5.88201e-05	0.675446
RP11-227G15.9	Normal Epithelial/Ciliated	-5.88201e-05	0	5.88201e-05	0.675446
RP11-242F24.1	Normal Epithelial/Ciliated	-5.88201e-05	0	5.88201e-05	0.675446
RP11-242O24.3	Normal Epithelial/Ciliated	-5.88201e-05	0	5.88201e-05	0.675446
RP11-253D19.2	Normal Epithelial/Ciliated	-5.88201e-05	0	5.88201e-05	0.675446
RP11-294C11.5	Normal Epithelial/Ciliated	-5.88201e-05	0	5.88201e-05	0.675446
RP11-296I10.3	Normal Epithelial/Ciliated	-5.88201e-05	0	5.88201e-05	0.675446
RP11-307L3.4	Normal Epithelial/Ciliated	-5.88201e-05	0	5.88201e-05	0.675446
RP11-313D6.3	Normal Epithelial/Ciliated	-5.88201e-05	0	5.88201e-05	0.675446
RP11-34P13.8	Normal Epithelial/Ciliated	-5.88201e-05	0	5.88201e-05	0.675446
RP11-357F12.1	Normal Epithelial/Ciliated	-5.88201e-05	0	5.88201e-05	0.675446
RP11-385E5.5	Normal Epithelial/Ciliated	-5.88201e-05	0	5.88201e-05	0.675446
RP11-386D6.2	Normal Epithelial/Ciliated	-5.88201e-05	0	5.88201e-05	0.675446
RP11-395I6.2	Normal Epithelial/Ciliated	-5.88201e-05	0	5.88201e-05	0.675446
RP11-429J17.5	Normal Epithelial/Ciliated	-5.88201e-05	0	5.88201e-05	0.675446
RP11-463D19.1	Normal Epithelial/Ciliated	-5.88201e-05	0	5.88201e-05	0.675446
RP11-46I8.3	Normal Epithelial/Ciliated	-5.88201e-05	0	5.88201e-05	0.675446
RP11-485O10.2	Normal Epithelial/Ciliated	-5.88201e-05	0	5.88201e-05	0.675446
RP11-529E15.1	Normal Epithelial/Ciliated	-5.88201e-05	0	5.88201e-05	0.675446
RP11-532N4.2	Normal Epithelial/Ciliated	-5.88201e-05	0	5.88201e-05	0.675446
RP11-620J15.1	Normal Epithelial/Ciliated	-5.88201e-05	0	5.88201e-05	0.675446
RP11-63N3.1	Normal Epithelial/Ciliated	-5.88201e-05	0	5.88201e-05	0.675446
RP11-650K20.2	Normal Epithelial/Ciliated	-5.88201e-05	0	5.88201e-05	0.675446
RP11-653J6.1	Normal Epithelial/Ciliated	-5.88201e-05	0	5.88201e-05	0.675446
RP11-66N24.7	Normal Epithelial/Ciliated	-5.88201e-05	0	5.88201e-05	0.675446
RP11-679B19.2	Normal Epithelial/Ciliated	-5.88201e-05	0	5.88201e-05	0.675446
RP11-686D22.9	Normal Epithelial/Ciliated	-5.88201e-05	0	5.88201e-05	0.675446
RP11-700H6.4	Normal Epithelial/Ciliated	-5.88201e-05	0	5.88201e-05	0.675446
RP11-701H24.3	Normal Epithelial/Ciliated	-5.88201e-05	0	5.88201e-05	0.675446
RP11-711D18.2	Normal Epithelial/Ciliated	-5.88201e-05	0	5.88201e-05	0.675446
RP11-744I24.3	Normal Epithelial/Ciliated	-5.88201e-05	0	5.88201e-05	0.675446
RP11-762H8.3	Normal Epithelial/Ciliated	-5.88201e-05	0	5.88201e-05	0.675446
RP11-76I14.1	Normal Epithelial/Ciliated	-5.88201e-05	0	5.88201e-05	0.675446
RP11-780K2.1	Normal Epithelial/Ciliated	-5.88201e-05	0	5.88201e-05	0.675446
RP11-78F17.1	Normal Epithelial/Ciliated	-5.88201e-05	0	5.88201e-05	0.675446
RP11-797A18.3	Normal Epithelial/Ciliated	-5.88201e-05	0	5.88201e-05	0.675446
RP11-867G23.13	Normal Epithelial/Ciliated	-5.88201e-05	0	5.88201e-05	0.675446
RP11-930O11.1	Normal Epithelial/Ciliated	-5.88201e-05	0	5.88201e-05	0.675446
RP11-96P7.1	Normal Epithelial/Ciliated	-5.88201e-05	0	5.88201e-05	0.675446
RP11-973H7.5	Normal Epithelial/Ciliated	-5.88201e-05	0	5.88201e-05	0.675446
RP11-973N13.3	Normal Epithelial/Ciliated	-5.88201e-05	0	5.88201e-05	0.675446
RP3-333B15.5	Normal Epithelial/Ciliated	-5.88201e-05	0	5.88201e-05	0.675446
RP4-536B24.2	Normal Epithelial/Ciliated	-5.88201e-05	0	5.88201e-05	0.675446
RP4-714D9.2	Normal Epithelial/Ciliated	-5.88201e-05	0	5.88201e-05	0.675446
RP5-1029F21.4	Normal Epithelial/Ciliated	-5.88201e-05	0	5.88201e-05	0.675446
RP5-1031J8.1	Normal Epithelial/Ciliated	-5.88201e-05	0	5.88201e-05	0.675446
RP5-1039K5.13	Normal Epithelial/Ciliated	-5.88201e-05	0	5.88201e-05	0.675446
RP5-1057B20.3	Normal Epithelial/Ciliated	-5.88201e-05	0	5.88201e-05	0.675446
RP5-994D16.11	Normal Epithelial/Ciliated	-5.88201e-05	0	5.88201e-05	0.675446
RRM1-AS1	Normal Epithelial/Ciliated	-5.88201e-05	0	5.88201e-05	0.675446
SDR9C7	Normal Epithelial/Ciliated	-5.88201e-05	0	5.88201e-05	0.675446
SHOX	Normal Epithelial/Ciliated	-5.88201e-05	0	5.88201e-05	0.675446
SLC36A3	Normal Epithelial/Ciliated	-5.88201e-05	0	5.88201e-05	0.675446
SLC9A9-AS1	Normal Epithelial/Ciliated	-5.88201e-05	0	5.88201e-05	0.675446
SMCO1	Normal Epithelial/Ciliated	-5.88201e-05	0	5.88201e-05	0.675446
SPATA3	Normal Epithelial/Ciliated	-5.88201e-05	0	5.88201e-05	0.675446
TEX13D	Normal Epithelial/Ciliated	-5.88201e-05	0	5.88201e-05	0.675446
THOC7-AS1	Normal Epithelial/Ciliated	-5.88201e-05	0	5.88201e-05	0.675446
TMEM14EP	Normal Epithelial/Ciliated	-5.88201e-05	0	5.88201e-05	0.675446
TOPAZ1	Normal Epithelial/Ciliated	-5.88201e-05	0	5.88201e-05	0.675446
TRBV10-2	Normal Epithelial/Ciliated	-5.88201e-05	0	5.88201e-05	0.675446
TRBV22-1	Normal Epithelial/Ciliated	-5.88201e-05	0	5.88201e-05	0.675446
TRBV7-6	Normal Epithelial/Ciliated	-5.88201e-05	0	5.88201e-05	0.675446
TRGV11	Normal Epithelial/Ciliated	-5.88201e-05	0	5.88201e-05	0.675446
TRGVA	Normal Epithelial/Ciliated	-5.88201e-05	0	5.88201e-05	0.675446
TSPYL6	Normal Epithelial/Ciliated	-5.88201e-05	0	5.88201e-05	0.675446
TTC3-AS1	Normal Epithelial/Ciliated	-5.88201e-05	0	5.88201e-05	0.675446
L3MBTL4	Normal Epithelial/Ciliated	-6.29382e-05	0.0598291	0.059892	0.675446
KLHL31	Normal Epithelial/Ciliated	-6.79733e-05	0.003663	0.00373098	0.675446
RP11-1006G14.1	Normal Epithelial/Ciliated	-6.79733e-05	0.003663	0.00373098	0.675446
SHBG	Normal Epithelial/Ciliated	-6.79733e-05	0.003663	0.00373098	0.675446
CCNT1	Normal Epithelial/Ciliated	-7.30083e-05	0.137973	0.138046	0.675446
AC000035.3	Normal Epithelial/Ciliated	-8.05477e-05	0	8.05477e-05	0.675446
AC002511.3	Normal Epithelial/Ciliated	-8.05477e-05	0	8.05477e-05	0.675446
AC004603.4	Normal Epithelial/Ciliated	-8.05477e-05	0	8.05477e-05	0.675446
AC007563.3	Normal Epithelial/Ciliated	-8.05477e-05	0	8.05477e-05	0.675446
AC012506.4	Normal Epithelial/Ciliated	-8.05477e-05	0	8.05477e-05	0.675446
AC018693.6	Normal Epithelial/Ciliated	-8.05477e-05	0	8.05477e-05	0.675446
AC068491.2	Normal Epithelial/Ciliated	-8.05477e-05	0	8.05477e-05	0.675446
AC068580.7	Normal Epithelial/Ciliated	-8.05477e-05	0	8.05477e-05	0.675446
AL354828.1	Normal Epithelial/Ciliated	-8.05477e-05	0	8.05477e-05	0.675446
AMELX	Normal Epithelial/Ciliated	-8.05477e-05	0	8.05477e-05	0.675446
APOC4	Normal Epithelial/Ciliated	-8.05477e-05	0	8.05477e-05	0.675446
C5orf66-AS1	Normal Epithelial/Ciliated	-8.05477e-05	0	8.05477e-05	0.675446
C7orf71	Normal Epithelial/Ciliated	-8.05477e-05	0	8.05477e-05	0.675446
CCDC140	Normal Epithelial/Ciliated	-8.05477e-05	0	8.05477e-05	0.675446
CCDC182	Normal Epithelial/Ciliated	-8.05477e-05	0	8.05477e-05	0.675446
CCDC83	Normal Epithelial/Ciliated	-8.05477e-05	0	8.05477e-05	0.675446
CHRM4	Normal Epithelial/Ciliated	-8.05477e-05	0	8.05477e-05	0.675446
CTA-796E4.4	Normal Epithelial/Ciliated	-8.05477e-05	0	8.05477e-05	0.675446
CTB-31O20.6	Normal Epithelial/Ciliated	-8.05477e-05	0	8.05477e-05	0.675446
CTB-35F21.1	Normal Epithelial/Ciliated	-8.05477e-05	0	8.05477e-05	0.675446
CTB-35F21.3	Normal Epithelial/Ciliated	-8.05477e-05	0	8.05477e-05	0.675446
CTC-360G5.6	Normal Epithelial/Ciliated	-8.05477e-05	0	8.05477e-05	0.675446
CTC-436K13.6	Normal Epithelial/Ciliated	-8.05477e-05	0	8.05477e-05	0.675446
CTC-564N23.2	Normal Epithelial/Ciliated	-8.05477e-05	0	8.05477e-05	0.675446
CTD-2228A4.1	Normal Epithelial/Ciliated	-8.05477e-05	0	8.05477e-05	0.675446
CTD-2370N5.3	Normal Epithelial/Ciliated	-8.05477e-05	0	8.05477e-05	0.675446
CTD-3099C6.7	Normal Epithelial/Ciliated	-8.05477e-05	0	8.05477e-05	0.675446
CTD-3118D11.2	Normal Epithelial/Ciliated	-8.05477e-05	0	8.05477e-05	0.675446
DBET	Normal Epithelial/Ciliated	-8.05477e-05	0	8.05477e-05	0.675446
DOCK4-AS1	Normal Epithelial/Ciliated	-8.05477e-05	0	8.05477e-05	0.675446
DUPD1	Normal Epithelial/Ciliated	-8.05477e-05	0	8.05477e-05	0.675446
EPX	Normal Epithelial/Ciliated	-8.05477e-05	0	8.05477e-05	0.675446
FAM74A1	Normal Epithelial/Ciliated	-8.05477e-05	0	8.05477e-05	0.675446
GTF2A1L	Normal Epithelial/Ciliated	-8.05477e-05	0	8.05477e-05	0.675446
IFNL2	Normal Epithelial/Ciliated	-8.05477e-05	0	8.05477e-05	0.675446
KCNG4	Normal Epithelial/Ciliated	-8.05477e-05	0	8.05477e-05	0.675446
KRTAP10-3	Normal Epithelial/Ciliated	-8.05477e-05	0	8.05477e-05	0.675446
LINC00052	Normal Epithelial/Ciliated	-8.05477e-05	0	8.05477e-05	0.675446
LINC00399	Normal Epithelial/Ciliated	-8.05477e-05	0	8.05477e-05	0.675446
LINC00698	Normal Epithelial/Ciliated	-8.05477e-05	0	8.05477e-05	0.675446
LINC01402	Normal Epithelial/Ciliated	-8.05477e-05	0	8.05477e-05	0.675446
LINC01405	Normal Epithelial/Ciliated	-8.05477e-05	0	8.05477e-05	0.675446
LL22NC03-63E9.3	Normal Epithelial/Ciliated	-8.05477e-05	0	8.05477e-05	0.675446
LLfos-48D6.2	Normal Epithelial/Ciliated	-8.05477e-05	0	8.05477e-05	0.675446
MTRNR2L13	Normal Epithelial/Ciliated	-8.05477e-05	0	8.05477e-05	0.675446
OPN1MW3	Normal Epithelial/Ciliated	-8.05477e-05	0	8.05477e-05	0.675446
OR4B1	Normal Epithelial/Ciliated	-8.05477e-05	0	8.05477e-05	0.675446
OR6K2	Normal Epithelial/Ciliated	-8.05477e-05	0	8.05477e-05	0.675446
PANX3	Normal Epithelial/Ciliated	-8.05477e-05	0	8.05477e-05	0.675446
PRSS54	Normal Epithelial/Ciliated	-8.05477e-05	0	8.05477e-05	0.675446
PSKH2	Normal Epithelial/Ciliated	-8.05477e-05	0	8.05477e-05	0.675446
RFPL4AL1	Normal Epithelial/Ciliated	-8.05477e-05	0	8.05477e-05	0.675446
RP1-17K7.2	Normal Epithelial/Ciliated	-8.05477e-05	0	8.05477e-05	0.675446
RP1-90G24.10	Normal Epithelial/Ciliated	-8.05477e-05	0	8.05477e-05	0.675446
RP11-1084A12.2	Normal Epithelial/Ciliated	-8.05477e-05	0	8.05477e-05	0.675446
RP11-10J21.6	Normal Epithelial/Ciliated	-8.05477e-05	0	8.05477e-05	0.675446
RP11-118E18.4	Normal Epithelial/Ciliated	-8.05477e-05	0	8.05477e-05	0.675446
RP11-126K1.8	Normal Epithelial/Ciliated	-8.05477e-05	0	8.05477e-05	0.675446
RP11-12K6.2	Normal Epithelial/Ciliated	-8.05477e-05	0	8.05477e-05	0.675446
RP11-131H24.4	Normal Epithelial/Ciliated	-8.05477e-05	0	8.05477e-05	0.675446
RP11-178C3.1	Normal Epithelial/Ciliated	-8.05477e-05	0	8.05477e-05	0.675446
RP11-190P13.2	Normal Epithelial/Ciliated	-8.05477e-05	0	8.05477e-05	0.675446
RP11-19P22.8	Normal Epithelial/Ciliated	-8.05477e-05	0	8.05477e-05	0.675446
RP11-20B7.1	Normal Epithelial/Ciliated	-8.05477e-05	0	8.05477e-05	0.675446
RP11-264I13.2	Normal Epithelial/Ciliated	-8.05477e-05	0	8.05477e-05	0.675446
RP11-295P9.6	Normal Epithelial/Ciliated	-8.05477e-05	0	8.05477e-05	0.675446
RP11-320P7.2	Normal Epithelial/Ciliated	-8.05477e-05	0	8.05477e-05	0.675446
RP11-321A17.4	Normal Epithelial/Ciliated	-8.05477e-05	0	8.05477e-05	0.675446
RP11-324D17.1	Normal Epithelial/Ciliated	-8.05477e-05	0	8.05477e-05	0.675446
RP11-335O13.7	Normal Epithelial/Ciliated	-8.05477e-05	0	8.05477e-05	0.675446
RP11-38L15.8	Normal Epithelial/Ciliated	-8.05477e-05	0	8.05477e-05	0.675446
RP11-3L21.2	Normal Epithelial/Ciliated	-8.05477e-05	0	8.05477e-05	0.675446
RP11-417L19.4	Normal Epithelial/Ciliated	-8.05477e-05	0	8.05477e-05	0.675446
RP11-445N18.5	Normal Epithelial/Ciliated	-8.05477e-05	0	8.05477e-05	0.675446
RP11-458D21.5	Normal Epithelial/Ciliated	-8.05477e-05	0	8.05477e-05	0.675446
RP11-469J4.3	Normal Epithelial/Ciliated	-8.05477e-05	0	8.05477e-05	0.675446
RP11-472N19.3	Normal Epithelial/Ciliated	-8.05477e-05	0	8.05477e-05	0.675446
RP11-473C18.3	Normal Epithelial/Ciliated	-8.05477e-05	0	8.05477e-05	0.675446
RP11-519G16.2	Normal Epithelial/Ciliated	-8.05477e-05	0	8.05477e-05	0.675446
RP11-556I13.2	Normal Epithelial/Ciliated	-8.05477e-05	0	8.05477e-05	0.675446
RP11-569G13.2	Normal Epithelial/Ciliated	-8.05477e-05	0	8.05477e-05	0.675446
RP11-59E19.4	Normal Epithelial/Ciliated	-8.05477e-05	0	8.05477e-05	0.675446
RP11-621L6.2	Normal Epithelial/Ciliated	-8.05477e-05	0	8.05477e-05	0.675446
RP11-627J17.1	Normal Epithelial/Ciliated	-8.05477e-05	0	8.05477e-05	0.675446
RP11-62C3.6	Normal Epithelial/Ciliated	-8.05477e-05	0	8.05477e-05	0.675446
RP11-638I2.9	Normal Epithelial/Ciliated	-8.05477e-05	0	8.05477e-05	0.675446
RP11-681H18.2	Normal Epithelial/Ciliated	-8.05477e-05	0	8.05477e-05	0.675446
RP11-6L6.7	Normal Epithelial/Ciliated	-8.05477e-05	0	8.05477e-05	0.675446
RP11-704C2.1	Normal Epithelial/Ciliated	-8.05477e-05	0	8.05477e-05	0.675446
RP11-70F11.11	Normal Epithelial/Ciliated	-8.05477e-05	0	8.05477e-05	0.675446
RP11-711K1.8	Normal Epithelial/Ciliated	-8.05477e-05	0	8.05477e-05	0.675446
RP11-728F11.3	Normal Epithelial/Ciliated	-8.05477e-05	0	8.05477e-05	0.675446
RP11-799O21.2	Normal Epithelial/Ciliated	-8.05477e-05	0	8.05477e-05	0.675446
RP11-804A23.1	Normal Epithelial/Ciliated	-8.05477e-05	0	8.05477e-05	0.675446
RP11-843P14.2	Normal Epithelial/Ciliated	-8.05477e-05	0	8.05477e-05	0.675446
RP11-867G23.12	Normal Epithelial/Ciliated	-8.05477e-05	0	8.05477e-05	0.675446
RP11-94P11.4	Normal Epithelial/Ciliated	-8.05477e-05	0	8.05477e-05	0.675446
RP11-96O20.4	Normal Epithelial/Ciliated	-8.05477e-05	0	8.05477e-05	0.675446
RP11-973N13.4	Normal Epithelial/Ciliated	-8.05477e-05	0	8.05477e-05	0.675446
RP3-400B16.4	Normal Epithelial/Ciliated	-8.05477e-05	0	8.05477e-05	0.675446
RP3-470L22.1	Normal Epithelial/Ciliated	-8.05477e-05	0	8.05477e-05	0.675446
RP4-529N6.1	Normal Epithelial/Ciliated	-8.05477e-05	0	8.05477e-05	0.675446
RP4-550H1.4	Normal Epithelial/Ciliated	-8.05477e-05	0	8.05477e-05	0.675446
RP4-816N1.7	Normal Epithelial/Ciliated	-8.05477e-05	0	8.05477e-05	0.675446
RP5-1024C24.1	Normal Epithelial/Ciliated	-8.05477e-05	0	8.05477e-05	0.675446
RP5-1160K1.6	Normal Epithelial/Ciliated	-8.05477e-05	0	8.05477e-05	0.675446
RP5-867C24.5	Normal Epithelial/Ciliated	-8.05477e-05	0	8.05477e-05	0.675446
RP5-905N1.2	Normal Epithelial/Ciliated	-8.05477e-05	0	8.05477e-05	0.675446
RPE65	Normal Epithelial/Ciliated	-8.05477e-05	0	8.05477e-05	0.675446
SAPCD1	Normal Epithelial/Ciliated	-8.05477e-05	0	8.05477e-05	0.675446
SCGB1D4	Normal Epithelial/Ciliated	-8.05477e-05	0	8.05477e-05	0.675446
SLC25A52	Normal Epithelial/Ciliated	-8.05477e-05	0	8.05477e-05	0.675446
SPATS1	Normal Epithelial/Ciliated	-8.05477e-05	0	8.05477e-05	0.675446
TBC1D3I	Normal Epithelial/Ciliated	-8.05477e-05	0	8.05477e-05	0.675446
TM4SF20	Normal Epithelial/Ciliated	-8.05477e-05	0	8.05477e-05	0.675446
TREX1	Normal Epithelial/Ciliated	-8.05477e-05	0	8.05477e-05	0.675446
ZFX-AS1	Normal Epithelial/Ciliated	-8.05477e-05	0	8.05477e-05	0.675446
ZNF679	Normal Epithelial/Ciliated	-8.05477e-05	0	8.05477e-05	0.675446
CTD-2260A17.2	Normal Epithelial/Ciliated	-8.48275e-05	0.014652	0.0147368	0.675446
FANCB	Normal Epithelial/Ciliated	-8.48275e-05	0.014652	0.0147368	0.675446
KLK2	Normal Epithelial/Ciliated	-8.64732e-05	0.001221	0.00130747	0.675446
IZUMO2	Normal Epithelial/Ciliated	-9.31485e-05	0.00854701	0.00864016	0.675446
RP11-158I9.8	Normal Epithelial/Ciliated	-9.7808e-05	0.032967	0.0330648	0.675446
AB015752.3	Normal Epithelial/Ciliated	-9.81836e-05	0	9.81836e-05	0.675446
ABHD14A-ACY1	Normal Epithelial/Ciliated	-9.81836e-05	0	9.81836e-05	0.675446
AC003005.2	Normal Epithelial/Ciliated	-9.81836e-05	0	9.81836e-05	0.675446
AC004158.3	Normal Epithelial/Ciliated	-9.81836e-05	0	9.81836e-05	0.675446
AC004381.7	Normal Epithelial/Ciliated	-9.81836e-05	0	9.81836e-05	0.675446
AC004471.10	Normal Epithelial/Ciliated	-9.81836e-05	0	9.81836e-05	0.675446
AC004692.4	Normal Epithelial/Ciliated	-9.81836e-05	0	9.81836e-05	0.675446
AC004813.1	Normal Epithelial/Ciliated	-9.81836e-05	0	9.81836e-05	0.675446
AC006004.1	Normal Epithelial/Ciliated	-9.81836e-05	0	9.81836e-05	0.675446
AC007099.1	Normal Epithelial/Ciliated	-9.81836e-05	0	9.81836e-05	0.675446
AC007250.4	Normal Epithelial/Ciliated	-9.81836e-05	0	9.81836e-05	0.675446
AC007271.3	Normal Epithelial/Ciliated	-9.81836e-05	0	9.81836e-05	0.675446
AC007326.10	Normal Epithelial/Ciliated	-9.81836e-05	0	9.81836e-05	0.675446
AC007879.3	Normal Epithelial/Ciliated	-9.81836e-05	0	9.81836e-05	0.675446
AC007879.6	Normal Epithelial/Ciliated	-9.81836e-05	0	9.81836e-05	0.675446
AC008691.1	Normal Epithelial/Ciliated	-9.81836e-05	0	9.81836e-05	0.675446
AC009227.2	Normal Epithelial/Ciliated	-9.81836e-05	0	9.81836e-05	0.675446
AC009264.1	Normal Epithelial/Ciliated	-9.81836e-05	0	9.81836e-05	0.675446
AC010745.4	Normal Epithelial/Ciliated	-9.81836e-05	0	9.81836e-05	0.675446
AC011239.1	Normal Epithelial/Ciliated	-9.81836e-05	0	9.81836e-05	0.675446
AC011284.3	Normal Epithelial/Ciliated	-9.81836e-05	0	9.81836e-05	0.675446
AC011343.1	Normal Epithelial/Ciliated	-9.81836e-05	0	9.81836e-05	0.675446
AC012354.6	Normal Epithelial/Ciliated	-9.81836e-05	0	9.81836e-05	0.675446
AC012462.1	Normal Epithelial/Ciliated	-9.81836e-05	0	9.81836e-05	0.675446
AC012506.3	Normal Epithelial/Ciliated	-9.81836e-05	0	9.81836e-05	0.675446
AC016644.1	Normal Epithelial/Ciliated	-9.81836e-05	0	9.81836e-05	0.675446
AC017074.1	Normal Epithelial/Ciliated	-9.81836e-05	0	9.81836e-05	0.675446
AC017101.10	Normal Epithelial/Ciliated	-9.81836e-05	0	9.81836e-05	0.675446
AC018766.6	Normal Epithelial/Ciliated	-9.81836e-05	0	9.81836e-05	0.675446
AC019118.3	Normal Epithelial/Ciliated	-9.81836e-05	0	9.81836e-05	0.675446
AC026248.1	Normal Epithelial/Ciliated	-9.81836e-05	0	9.81836e-05	0.675446
AC055764.1	Normal Epithelial/Ciliated	-9.81836e-05	0	9.81836e-05	0.675446
AC067945.2	Normal Epithelial/Ciliated	-9.81836e-05	0	9.81836e-05	0.675446
AC068538.4	Normal Epithelial/Ciliated	-9.81836e-05	0	9.81836e-05	0.675446
AC068858.1	Normal Epithelial/Ciliated	-9.81836e-05	0	9.81836e-05	0.675446
AC069394.1	Normal Epithelial/Ciliated	-9.81836e-05	0	9.81836e-05	0.675446
AC073130.3	Normal Epithelial/Ciliated	-9.81836e-05	0	9.81836e-05	0.675446
AC073321.4	Normal Epithelial/Ciliated	-9.81836e-05	0	9.81836e-05	0.675446
AC073409.1	Normal Epithelial/Ciliated	-9.81836e-05	0	9.81836e-05	0.675446
AC079776.1	Normal Epithelial/Ciliated	-9.81836e-05	0	9.81836e-05	0.675446
AC090286.4	Normal Epithelial/Ciliated	-9.81836e-05	0	9.81836e-05	0.675446
AC090952.5	Normal Epithelial/Ciliated	-9.81836e-05	0	9.81836e-05	0.675446
AC091199.1	Normal Epithelial/Ciliated	-9.81836e-05	0	9.81836e-05	0.675446
AC092316.1	Normal Epithelial/Ciliated	-9.81836e-05	0	9.81836e-05	0.675446
AC092415.1	Normal Epithelial/Ciliated	-9.81836e-05	0	9.81836e-05	0.675446
AC093620.5	Normal Epithelial/Ciliated	-9.81836e-05	0	9.81836e-05	0.675446
AC093822.1	Normal Epithelial/Ciliated	-9.81836e-05	0	9.81836e-05	0.675446
AC098872.3	Normal Epithelial/Ciliated	-9.81836e-05	0	9.81836e-05	0.675446
AC099684.1	Normal Epithelial/Ciliated	-9.81836e-05	0	9.81836e-05	0.675446
AC099754.1	Normal Epithelial/Ciliated	-9.81836e-05	0	9.81836e-05	0.675446
AC102953.6	Normal Epithelial/Ciliated	-9.81836e-05	0	9.81836e-05	0.675446
AC104534.3	Normal Epithelial/Ciliated	-9.81836e-05	0	9.81836e-05	0.675446
AC104695.4	Normal Epithelial/Ciliated	-9.81836e-05	0	9.81836e-05	0.675446
AC104777.1	Normal Epithelial/Ciliated	-9.81836e-05	0	9.81836e-05	0.675446
AC104777.3	Normal Epithelial/Ciliated	-9.81836e-05	0	9.81836e-05	0.675446
AC108463.1	Normal Epithelial/Ciliated	-9.81836e-05	0	9.81836e-05	0.675446
AC123886.2	Normal Epithelial/Ciliated	-9.81836e-05	0	9.81836e-05	0.675446
AC124861.1	Normal Epithelial/Ciliated	-9.81836e-05	0	9.81836e-05	0.675446
AC128709.3	Normal Epithelial/Ciliated	-9.81836e-05	0	9.81836e-05	0.675446
AC133633.1	Normal Epithelial/Ciliated	-9.81836e-05	0	9.81836e-05	0.675446
AC140542.2	Normal Epithelial/Ciliated	-9.81836e-05	0	9.81836e-05	0.675446
AC144450.1	Normal Epithelial/Ciliated	-9.81836e-05	0	9.81836e-05	0.675446
AC144568.2	Normal Epithelial/Ciliated	-9.81836e-05	0	9.81836e-05	0.675446
AC234582.1	Normal Epithelial/Ciliated	-9.81836e-05	0	9.81836e-05	0.675446
AC234582.2	Normal Epithelial/Ciliated	-9.81836e-05	0	9.81836e-05	0.675446
ACSM4	Normal Epithelial/Ciliated	-9.81836e-05	0	9.81836e-05	0.675446
ADIPOQ-AS1	Normal Epithelial/Ciliated	-9.81836e-05	0	9.81836e-05	0.675446
AE000661.50	Normal Epithelial/Ciliated	-9.81836e-05	0	9.81836e-05	0.675446
AF003625.3	Normal Epithelial/Ciliated	-9.81836e-05	0	9.81836e-05	0.675446
AF212831.2	Normal Epithelial/Ciliated	-9.81836e-05	0	9.81836e-05	0.675446
AF240627.2	Normal Epithelial/Ciliated	-9.81836e-05	0	9.81836e-05	0.675446
AGAP14P	Normal Epithelial/Ciliated	-9.81836e-05	0	9.81836e-05	0.675446
AGXT	Normal Epithelial/Ciliated	-9.81836e-05	0	9.81836e-05	0.675446
AL021546.6	Normal Epithelial/Ciliated	-9.81836e-05	0	9.81836e-05	0.675446
AL645728.1	Normal Epithelial/Ciliated	-9.81836e-05	0	9.81836e-05	0.675446
AMBN	Normal Epithelial/Ciliated	-9.81836e-05	0	9.81836e-05	0.675446
ANKRD30BL	Normal Epithelial/Ciliated	-9.81836e-05	0	9.81836e-05	0.675446
AP000282.2	Normal Epithelial/Ciliated	-9.81836e-05	0	9.81836e-05	0.675446
AP000477.3	Normal Epithelial/Ciliated	-9.81836e-05	0	9.81836e-05	0.675446
AP000797.4	Normal Epithelial/Ciliated	-9.81836e-05	0	9.81836e-05	0.675446
AP000997.1	Normal Epithelial/Ciliated	-9.81836e-05	0	9.81836e-05	0.675446
AP001048.4	Normal Epithelial/Ciliated	-9.81836e-05	0	9.81836e-05	0.675446
AP001469.7	Normal Epithelial/Ciliated	-9.81836e-05	0	9.81836e-05	0.675446
AP002884.2	Normal Epithelial/Ciliated	-9.81836e-05	0	9.81836e-05	0.675446
AP003774.5	Normal Epithelial/Ciliated	-9.81836e-05	0	9.81836e-05	0.675446
AP003900.6	Normal Epithelial/Ciliated	-9.81836e-05	0	9.81836e-05	0.675446
ARHGAP19-SLIT1	Normal Epithelial/Ciliated	-9.81836e-05	0	9.81836e-05	0.675446
ARHGEF3-AS1	Normal Epithelial/Ciliated	-9.81836e-05	0	9.81836e-05	0.675446
ARSF	Normal Epithelial/Ciliated	-9.81836e-05	0	9.81836e-05	0.675446
ART1	Normal Epithelial/Ciliated	-9.81836e-05	0	9.81836e-05	0.675446
ATOH1	Normal Epithelial/Ciliated	-9.81836e-05	0	9.81836e-05	0.675446
ATP11AUN	Normal Epithelial/Ciliated	-9.81836e-05	0	9.81836e-05	0.675446
ATP13A5-AS1	Normal Epithelial/Ciliated	-9.81836e-05	0	9.81836e-05	0.675446
BPIFC	Normal Epithelial/Ciliated	-9.81836e-05	0	9.81836e-05	0.675446
BRWD1-AS1	Normal Epithelial/Ciliated	-9.81836e-05	0	9.81836e-05	0.675446
C1orf94	Normal Epithelial/Ciliated	-9.81836e-05	0	9.81836e-05	0.675446
C8orf74	Normal Epithelial/Ciliated	-9.81836e-05	0	9.81836e-05	0.675446
C8orf86	Normal Epithelial/Ciliated	-9.81836e-05	0	9.81836e-05	0.675446
C9orf135-AS1	Normal Epithelial/Ciliated	-9.81836e-05	0	9.81836e-05	0.675446
CABP5	Normal Epithelial/Ciliated	-9.81836e-05	0	9.81836e-05	0.675446
CACNA1S	Normal Epithelial/Ciliated	-9.81836e-05	0	9.81836e-05	0.675446
CACNA2D3-AS1	Normal Epithelial/Ciliated	-9.81836e-05	0	9.81836e-05	0.675446
CAPZA3	Normal Epithelial/Ciliated	-9.81836e-05	0	9.81836e-05	0.675446
CARS-AS1	Normal Epithelial/Ciliated	-9.81836e-05	0	9.81836e-05	0.675446
CASC17	Normal Epithelial/Ciliated	-9.81836e-05	0	9.81836e-05	0.675446
CASK-AS1	Normal Epithelial/Ciliated	-9.81836e-05	0	9.81836e-05	0.675446
CATIP-AS2	Normal Epithelial/Ciliated	-9.81836e-05	0	9.81836e-05	0.675446
CCAT2	Normal Epithelial/Ciliated	-9.81836e-05	0	9.81836e-05	0.675446
CCDC13-AS1	Normal Epithelial/Ciliated	-9.81836e-05	0	9.81836e-05	0.675446
CCDC169-SOHLH2	Normal Epithelial/Ciliated	-9.81836e-05	0	9.81836e-05	0.675446
CCDC185	Normal Epithelial/Ciliated	-9.81836e-05	0	9.81836e-05	0.675446
CDH18	Normal Epithelial/Ciliated	-9.81836e-05	0	9.81836e-05	0.675446
CFHR4	Normal Epithelial/Ciliated	-9.81836e-05	0	9.81836e-05	0.675446
CH17-270A2.1	Normal Epithelial/Ciliated	-9.81836e-05	0	9.81836e-05	0.675446
CH17-270A2.2	Normal Epithelial/Ciliated	-9.81836e-05	0	9.81836e-05	0.675446
CH507-145C22.1	Normal Epithelial/Ciliated	-9.81836e-05	0	9.81836e-05	0.675446
CH507-210P18.1	Normal Epithelial/Ciliated	-9.81836e-05	0	9.81836e-05	0.675446
CIB4	Normal Epithelial/Ciliated	-9.81836e-05	0	9.81836e-05	0.675446
CLDN25	Normal Epithelial/Ciliated	-9.81836e-05	0	9.81836e-05	0.675446
CLEC18C	Normal Epithelial/Ciliated	-9.81836e-05	0	9.81836e-05	0.675446
CLSTN2-AS1	Normal Epithelial/Ciliated	-9.81836e-05	0	9.81836e-05	0.675446
CSH1	Normal Epithelial/Ciliated	-9.81836e-05	0	9.81836e-05	0.675446
CTA-254O6.1	Normal Epithelial/Ciliated	-9.81836e-05	0	9.81836e-05	0.675446
CTA-363E6.5	Normal Epithelial/Ciliated	-9.81836e-05	0	9.81836e-05	0.675446
CTA-392C11.2	Normal Epithelial/Ciliated	-9.81836e-05	0	9.81836e-05	0.675446
CTA-992D9.8	Normal Epithelial/Ciliated	-9.81836e-05	0	9.81836e-05	0.675446
CTAGE8	Normal Epithelial/Ciliated	-9.81836e-05	0	9.81836e-05	0.675446
CTAGE9	Normal Epithelial/Ciliated	-9.81836e-05	0	9.81836e-05	0.675446
CTB-118N6.2	Normal Epithelial/Ciliated	-9.81836e-05	0	9.81836e-05	0.675446
CTB-118P15.2	Normal Epithelial/Ciliated	-9.81836e-05	0	9.81836e-05	0.675446
CTB-158E9.1	Normal Epithelial/Ciliated	-9.81836e-05	0	9.81836e-05	0.675446
CTB-174D11.2	Normal Epithelial/Ciliated	-9.81836e-05	0	9.81836e-05	0.675446
CTB-17P3.4	Normal Epithelial/Ciliated	-9.81836e-05	0	9.81836e-05	0.675446
CTB-186G2.4	Normal Epithelial/Ciliated	-9.81836e-05	0	9.81836e-05	0.675446
CTB-33G10.6	Normal Epithelial/Ciliated	-9.81836e-05	0	9.81836e-05	0.675446
CTB-60B18.18	Normal Epithelial/Ciliated	-9.81836e-05	0	9.81836e-05	0.675446
CTC-261N6.2	Normal Epithelial/Ciliated	-9.81836e-05	0	9.81836e-05	0.675446
CTC-268N12.2	Normal Epithelial/Ciliated	-9.81836e-05	0	9.81836e-05	0.675446
CTC-276P9.4	Normal Epithelial/Ciliated	-9.81836e-05	0	9.81836e-05	0.675446
CTC-286N12.1	Normal Epithelial/Ciliated	-9.81836e-05	0	9.81836e-05	0.675446
CTC-327F10.5	Normal Epithelial/Ciliated	-9.81836e-05	0	9.81836e-05	0.675446
CTC-338M12.9	Normal Epithelial/Ciliated	-9.81836e-05	0	9.81836e-05	0.675446
CTC-454I21.4	Normal Epithelial/Ciliated	-9.81836e-05	0	9.81836e-05	0.675446
CTC-459M5.1	Normal Epithelial/Ciliated	-9.81836e-05	0	9.81836e-05	0.675446
CTC-459M5.2	Normal Epithelial/Ciliated	-9.81836e-05	0	9.81836e-05	0.675446
CTC-479C5.6	Normal Epithelial/Ciliated	-9.81836e-05	0	9.81836e-05	0.675446
CTC-499J9.1	Normal Epithelial/Ciliated	-9.81836e-05	0	9.81836e-05	0.675446
CTC-513N18.6	Normal Epithelial/Ciliated	-9.81836e-05	0	9.81836e-05	0.675446
CTC-518B2.8	Normal Epithelial/Ciliated	-9.81836e-05	0	9.81836e-05	0.675446
CTC-523E23.14	Normal Epithelial/Ciliated	-9.81836e-05	0	9.81836e-05	0.675446
CTC-558O19.1	Normal Epithelial/Ciliated	-9.81836e-05	0	9.81836e-05	0.675446
CTC-563A5.2	Normal Epithelial/Ciliated	-9.81836e-05	0	9.81836e-05	0.675446
CTD-2007H18.1	Normal Epithelial/Ciliated	-9.81836e-05	0	9.81836e-05	0.675446
CTD-2008P7.10	Normal Epithelial/Ciliated	-9.81836e-05	0	9.81836e-05	0.675446
CTD-2026J24.1	Normal Epithelial/Ciliated	-9.81836e-05	0	9.81836e-05	0.675446
CTD-2049O4.1	Normal Epithelial/Ciliated	-9.81836e-05	0	9.81836e-05	0.675446
CTD-2144E22.5	Normal Epithelial/Ciliated	-9.81836e-05	0	9.81836e-05	0.675446
CTD-2196E14.3	Normal Epithelial/Ciliated	-9.81836e-05	0	9.81836e-05	0.675446
CTD-2234N14.1	Normal Epithelial/Ciliated	-9.81836e-05	0	9.81836e-05	0.675446
CTD-2278I10.1	Normal Epithelial/Ciliated	-9.81836e-05	0	9.81836e-05	0.675446
CTD-2292P10.2	Normal Epithelial/Ciliated	-9.81836e-05	0	9.81836e-05	0.675446
CTD-2296D1.5	Normal Epithelial/Ciliated	-9.81836e-05	0	9.81836e-05	0.675446
CTD-2308B18.3	Normal Epithelial/Ciliated	-9.81836e-05	0	9.81836e-05	0.675446
CTD-2313F11.3	Normal Epithelial/Ciliated	-9.81836e-05	0	9.81836e-05	0.675446
CTD-2315E11.1	Normal Epithelial/Ciliated	-9.81836e-05	0	9.81836e-05	0.675446
CTD-2316B1.2	Normal Epithelial/Ciliated	-9.81836e-05	0	9.81836e-05	0.675446
CTD-2336H13.2	Normal Epithelial/Ciliated	-9.81836e-05	0	9.81836e-05	0.675446
CTD-2373N4.5	Normal Epithelial/Ciliated	-9.81836e-05	0	9.81836e-05	0.675446
CTD-2374C24.1	Normal Epithelial/Ciliated	-9.81836e-05	0	9.81836e-05	0.675446
CTD-2501M5.1	Normal Epithelial/Ciliated	-9.81836e-05	0	9.81836e-05	0.675446
CTD-2520I13.1	Normal Epithelial/Ciliated	-9.81836e-05	0	9.81836e-05	0.675446
CTD-2528L19.4	Normal Epithelial/Ciliated	-9.81836e-05	0	9.81836e-05	0.675446
CTD-2534I21.9	Normal Epithelial/Ciliated	-9.81836e-05	0	9.81836e-05	0.675446
CTD-2538C1.3	Normal Epithelial/Ciliated	-9.81836e-05	0	9.81836e-05	0.675446
CTD-2540B15.12	Normal Epithelial/Ciliated	-9.81836e-05	0	9.81836e-05	0.675446
CTD-2552K11.2	Normal Epithelial/Ciliated	-9.81836e-05	0	9.81836e-05	0.675446
CTD-2555I5.1	Normal Epithelial/Ciliated	-9.81836e-05	0	9.81836e-05	0.675446
CTD-2583A14.10	Normal Epithelial/Ciliated	-9.81836e-05	0	9.81836e-05	0.675446
CTD-2620I22.3	Normal Epithelial/Ciliated	-9.81836e-05	0	9.81836e-05	0.675446
CTD-2647L4.5	Normal Epithelial/Ciliated	-9.81836e-05	0	9.81836e-05	0.675446
CTD-3007L5.1	Normal Epithelial/Ciliated	-9.81836e-05	0	9.81836e-05	0.675446
CTD-3035D6.2	Normal Epithelial/Ciliated	-9.81836e-05	0	9.81836e-05	0.675446
CTD-3051D23.3	Normal Epithelial/Ciliated	-9.81836e-05	0	9.81836e-05	0.675446
CTD-3065B20.3	Normal Epithelial/Ciliated	-9.81836e-05	0	9.81836e-05	0.675446
CYP2C19	Normal Epithelial/Ciliated	-9.81836e-05	0	9.81836e-05	0.675446
CYP4A22	Normal Epithelial/Ciliated	-9.81836e-05	0	9.81836e-05	0.675446
DCD	Normal Epithelial/Ciliated	-9.81836e-05	0	9.81836e-05	0.675446
DEFA4	Normal Epithelial/Ciliated	-9.81836e-05	0	9.81836e-05	0.675446
DEFB133	Normal Epithelial/Ciliated	-9.81836e-05	0	9.81836e-05	0.675446
DLX2-AS1	Normal Epithelial/Ciliated	-9.81836e-05	0	9.81836e-05	0.675446
DPP9-AS1	Normal Epithelial/Ciliated	-9.81836e-05	0	9.81836e-05	0.675446
DPPA5	Normal Epithelial/Ciliated	-9.81836e-05	0	9.81836e-05	0.675446
DSG1	Normal Epithelial/Ciliated	-9.81836e-05	0	9.81836e-05	0.675446
ELDR	Normal Epithelial/Ciliated	-9.81836e-05	0	9.81836e-05	0.675446
EPS8L3	Normal Epithelial/Ciliated	-9.81836e-05	0	9.81836e-05	0.675446
ERVK-28	Normal Epithelial/Ciliated	-9.81836e-05	0	9.81836e-05	0.675446
F2	Normal Epithelial/Ciliated	-9.81836e-05	0	9.81836e-05	0.675446
FAM138C	Normal Epithelial/Ciliated	-9.81836e-05	0	9.81836e-05	0.675446
FAM170A	Normal Epithelial/Ciliated	-9.81836e-05	0	9.81836e-05	0.675446
FAM196B	Normal Epithelial/Ciliated	-9.81836e-05	0	9.81836e-05	0.675446
FAM46D	Normal Epithelial/Ciliated	-9.81836e-05	0	9.81836e-05	0.675446
FAM47C	Normal Epithelial/Ciliated	-9.81836e-05	0	9.81836e-05	0.675446
FER1L6	Normal Epithelial/Ciliated	-9.81836e-05	0	9.81836e-05	0.675446
FER1L6-AS2	Normal Epithelial/Ciliated	-9.81836e-05	0	9.81836e-05	0.675446
FGF21	Normal Epithelial/Ciliated	-9.81836e-05	0	9.81836e-05	0.675446
FOXD4L6	Normal Epithelial/Ciliated	-9.81836e-05	0	9.81836e-05	0.675446
FOXG1-AS1	Normal Epithelial/Ciliated	-9.81836e-05	0	9.81836e-05	0.675446
FRG2C	Normal Epithelial/Ciliated	-9.81836e-05	0	9.81836e-05	0.675446
FTMT	Normal Epithelial/Ciliated	-9.81836e-05	0	9.81836e-05	0.675446
GABRA5	Normal Epithelial/Ciliated	-9.81836e-05	0	9.81836e-05	0.675446
GAGE12H	Normal Epithelial/Ciliated	-9.81836e-05	0	9.81836e-05	0.675446
GAS8-AS1	Normal Epithelial/Ciliated	-9.81836e-05	0	9.81836e-05	0.675446
GBX2	Normal Epithelial/Ciliated	-9.81836e-05	0	9.81836e-05	0.675446
GFY	Normal Epithelial/Ciliated	-9.81836e-05	0	9.81836e-05	0.675446
GH2	Normal Epithelial/Ciliated	-9.81836e-05	0	9.81836e-05	0.675446
GJA8	Normal Epithelial/Ciliated	-9.81836e-05	0	9.81836e-05	0.675446
GJD3	Normal Epithelial/Ciliated	-9.81836e-05	0	9.81836e-05	0.675446
GLP1R	Normal Epithelial/Ciliated	-9.81836e-05	0	9.81836e-05	0.675446
GNG13	Normal Epithelial/Ciliated	-9.81836e-05	0	9.81836e-05	0.675446
GOLGA6B	Normal Epithelial/Ciliated	-9.81836e-05	0	9.81836e-05	0.675446
GOLGA8K	Normal Epithelial/Ciliated	-9.81836e-05	0	9.81836e-05	0.675446
GPR6	Normal Epithelial/Ciliated	-9.81836e-05	0	9.81836e-05	0.675446
GRM7-AS3	Normal Epithelial/Ciliated	-9.81836e-05	0	9.81836e-05	0.675446
GRXCR1	Normal Epithelial/Ciliated	-9.81836e-05	0	9.81836e-05	0.675446
GS1-174L6.4	Normal Epithelial/Ciliated	-9.81836e-05	0	9.81836e-05	0.675446
GS1-279B7.1	Normal Epithelial/Ciliated	-9.81836e-05	0	9.81836e-05	0.675446
HMGB4	Normal Epithelial/Ciliated	-9.81836e-05	0	9.81836e-05	0.675446
HOTAIR	Normal Epithelial/Ciliated	-9.81836e-05	0	9.81836e-05	0.675446
HOXC13-AS	Normal Epithelial/Ciliated	-9.81836e-05	0	9.81836e-05	0.675446
HRG	Normal Epithelial/Ciliated	-9.81836e-05	0	9.81836e-05	0.675446
HSFY2	Normal Epithelial/Ciliated	-9.81836e-05	0	9.81836e-05	0.675446
HTR2A-AS1	Normal Epithelial/Ciliated	-9.81836e-05	0	9.81836e-05	0.675446
HTR3B	Normal Epithelial/Ciliated	-9.81836e-05	0	9.81836e-05	0.675446
HTR3E	Normal Epithelial/Ciliated	-9.81836e-05	0	9.81836e-05	0.675446
HTT-AS	Normal Epithelial/Ciliated	-9.81836e-05	0	9.81836e-05	0.675446
IFNA5	Normal Epithelial/Ciliated	-9.81836e-05	0	9.81836e-05	0.675446
IGBP1-AS1	Normal Epithelial/Ciliated	-9.81836e-05	0	9.81836e-05	0.675446
IGF2BP2-AS1	Normal Epithelial/Ciliated	-9.81836e-05	0	9.81836e-05	0.675446
INSL6	Normal Epithelial/Ciliated	-9.81836e-05	0	9.81836e-05	0.675446
IQCF5	Normal Epithelial/Ciliated	-9.81836e-05	0	9.81836e-05	0.675446
IRX4	Normal Epithelial/Ciliated	-9.81836e-05	0	9.81836e-05	0.675446
ISPD-AS1	Normal Epithelial/Ciliated	-9.81836e-05	0	9.81836e-05	0.675446
ITIH4-AS1	Normal Epithelial/Ciliated	-9.81836e-05	0	9.81836e-05	0.675446
ITIH6	Normal Epithelial/Ciliated	-9.81836e-05	0	9.81836e-05	0.675446
KB-1410C5.2	Normal Epithelial/Ciliated	-9.81836e-05	0	9.81836e-05	0.675446
KB-1458E12.1	Normal Epithelial/Ciliated	-9.81836e-05	0	9.81836e-05	0.675446
KCNAB1-AS1	Normal Epithelial/Ciliated	-9.81836e-05	0	9.81836e-05	0.675446
KCNC2	Normal Epithelial/Ciliated	-9.81836e-05	0	9.81836e-05	0.675446
KCNH1	Normal Epithelial/Ciliated	-9.81836e-05	0	9.81836e-05	0.675446
KCNV2	Normal Epithelial/Ciliated	-9.81836e-05	0	9.81836e-05	0.675446
KLK15	Normal Epithelial/Ciliated	-9.81836e-05	0	9.81836e-05	0.675446
KLK3	Normal Epithelial/Ciliated	-9.81836e-05	0	9.81836e-05	0.675446
KRT31	Normal Epithelial/Ciliated	-9.81836e-05	0	9.81836e-05	0.675446
KRT9	Normal Epithelial/Ciliated	-9.81836e-05	0	9.81836e-05	0.675446
KRTAP10-2	Normal Epithelial/Ciliated	-9.81836e-05	0	9.81836e-05	0.675446
KRTAP12-2	Normal Epithelial/Ciliated	-9.81836e-05	0	9.81836e-05	0.675446
KRTAP2-2	Normal Epithelial/Ciliated	-9.81836e-05	0	9.81836e-05	0.675446
KRTAP3-3	Normal Epithelial/Ciliated	-9.81836e-05	0	9.81836e-05	0.675446
LA16c-395F10.2	Normal Epithelial/Ciliated	-9.81836e-05	0	9.81836e-05	0.675446
LALBA	Normal Epithelial/Ciliated	-9.81836e-05	0	9.81836e-05	0.675446
LINC-ROR	Normal Epithelial/Ciliated	-9.81836e-05	0	9.81836e-05	0.675446
LINC00111	Normal Epithelial/Ciliated	-9.81836e-05	0	9.81836e-05	0.675446
LINC00301	Normal Epithelial/Ciliated	-9.81836e-05	0	9.81836e-05	0.675446
LINC00302	Normal Epithelial/Ciliated	-9.81836e-05	0	9.81836e-05	0.675446
LINC00440	Normal Epithelial/Ciliated	-9.81836e-05	0	9.81836e-05	0.675446
LINC00556	Normal Epithelial/Ciliated	-9.81836e-05	0	9.81836e-05	0.675446
LINC00687	Normal Epithelial/Ciliated	-9.81836e-05	0	9.81836e-05	0.675446
LINC01017	Normal Epithelial/Ciliated	-9.81836e-05	0	9.81836e-05	0.675446
LINC01022	Normal Epithelial/Ciliated	-9.81836e-05	0	9.81836e-05	0.675446
LINC01072	Normal Epithelial/Ciliated	-9.81836e-05	0	9.81836e-05	0.675446
LINC01087	Normal Epithelial/Ciliated	-9.81836e-05	0	9.81836e-05	0.675446
LINC01181	Normal Epithelial/Ciliated	-9.81836e-05	0	9.81836e-05	0.675446
LINC01222	Normal Epithelial/Ciliated	-9.81836e-05	0	9.81836e-05	0.675446
LINC01242	Normal Epithelial/Ciliated	-9.81836e-05	0	9.81836e-05	0.675446
LINC01293	Normal Epithelial/Ciliated	-9.81836e-05	0	9.81836e-05	0.675446
LINC01326	Normal Epithelial/Ciliated	-9.81836e-05	0	9.81836e-05	0.675446
LINC01332	Normal Epithelial/Ciliated	-9.81836e-05	0	9.81836e-05	0.675446
LINC01396	Normal Epithelial/Ciliated	-9.81836e-05	0	9.81836e-05	0.675446
LINC01425	Normal Epithelial/Ciliated	-9.81836e-05	0	9.81836e-05	0.675446
LINC01427	Normal Epithelial/Ciliated	-9.81836e-05	0	9.81836e-05	0.675446
LINC01443	Normal Epithelial/Ciliated	-9.81836e-05	0	9.81836e-05	0.675446
LINC01455	Normal Epithelial/Ciliated	-9.81836e-05	0	9.81836e-05	0.675446
LINC01524	Normal Epithelial/Ciliated	-9.81836e-05	0	9.81836e-05	0.675446
LINC01591	Normal Epithelial/Ciliated	-9.81836e-05	0	9.81836e-05	0.675446
LINC01616	Normal Epithelial/Ciliated	-9.81836e-05	0	9.81836e-05	0.675446
LYPD4	Normal Epithelial/Ciliated	-9.81836e-05	0	9.81836e-05	0.675446
LYZL2	Normal Epithelial/Ciliated	-9.81836e-05	0	9.81836e-05	0.675446
LYZL6	Normal Epithelial/Ciliated	-9.81836e-05	0	9.81836e-05	0.675446
MAGEA1	Normal Epithelial/Ciliated	-9.81836e-05	0	9.81836e-05	0.675446
MAGEA3	Normal Epithelial/Ciliated	-9.81836e-05	0	9.81836e-05	0.675446
MAGEA6	Normal Epithelial/Ciliated	-9.81836e-05	0	9.81836e-05	0.675446
MAGED4B	Normal Epithelial/Ciliated	-9.81836e-05	0	9.81836e-05	0.675446
MAGI1-AS1	Normal Epithelial/Ciliated	-9.81836e-05	0	9.81836e-05	0.675446
MC2R	Normal Epithelial/Ciliated	-9.81836e-05	0	9.81836e-05	0.675446
MCHR2	Normal Epithelial/Ciliated	-9.81836e-05	0	9.81836e-05	0.675446
MEIS1-AS3	Normal Epithelial/Ciliated	-9.81836e-05	0	9.81836e-05	0.675446
MGAM2	Normal Epithelial/Ciliated	-9.81836e-05	0	9.81836e-05	0.675446
MIR2117HG	Normal Epithelial/Ciliated	-9.81836e-05	0	9.81836e-05	0.675446
MIR217HG	Normal Epithelial/Ciliated	-9.81836e-05	0	9.81836e-05	0.675446
MIR4307HG	Normal Epithelial/Ciliated	-9.81836e-05	0	9.81836e-05	0.675446
MRGPRE	Normal Epithelial/Ciliated	-9.81836e-05	0	9.81836e-05	0.675446
MSLNL	Normal Epithelial/Ciliated	-9.81836e-05	0	9.81836e-05	0.675446
MYH7	Normal Epithelial/Ciliated	-9.81836e-05	0	9.81836e-05	0.675446
MYOG	Normal Epithelial/Ciliated	-9.81836e-05	0	9.81836e-05	0.675446
NAV2-AS1	Normal Epithelial/Ciliated	-9.81836e-05	0	9.81836e-05	0.675446
NCOA7-AS1	Normal Epithelial/Ciliated	-9.81836e-05	0	9.81836e-05	0.675446
NLRP9	Normal Epithelial/Ciliated	-9.81836e-05	0	9.81836e-05	0.675446
NOTO	Normal Epithelial/Ciliated	-9.81836e-05	0	9.81836e-05	0.675446
NPIPA8	Normal Epithelial/Ciliated	-9.81836e-05	0	9.81836e-05	0.675446
NPIPB7	Normal Epithelial/Ciliated	-9.81836e-05	0	9.81836e-05	0.675446
NUTM2G	Normal Epithelial/Ciliated	-9.81836e-05	0	9.81836e-05	0.675446
NWD2	Normal Epithelial/Ciliated	-9.81836e-05	0	9.81836e-05	0.675446
NXPH1	Normal Epithelial/Ciliated	-9.81836e-05	0	9.81836e-05	0.675446
OPTC	Normal Epithelial/Ciliated	-9.81836e-05	0	9.81836e-05	0.675446
OR10H1	Normal Epithelial/Ciliated	-9.81836e-05	0	9.81836e-05	0.675446
OR10H2	Normal Epithelial/Ciliated	-9.81836e-05	0	9.81836e-05	0.675446
OR2K2	Normal Epithelial/Ciliated	-9.81836e-05	0	9.81836e-05	0.675446
OR4D10	Normal Epithelial/Ciliated	-9.81836e-05	0	9.81836e-05	0.675446
OR4F21	Normal Epithelial/Ciliated	-9.81836e-05	0	9.81836e-05	0.675446
OR52N2	Normal Epithelial/Ciliated	-9.81836e-05	0	9.81836e-05	0.675446
OR5M11	Normal Epithelial/Ciliated	-9.81836e-05	0	9.81836e-05	0.675446
OR7A5	Normal Epithelial/Ciliated	-9.81836e-05	0	9.81836e-05	0.675446
P2RX3	Normal Epithelial/Ciliated	-9.81836e-05	0	9.81836e-05	0.675446
PACRG-AS3	Normal Epithelial/Ciliated	-9.81836e-05	0	9.81836e-05	0.675446
PAGE1	Normal Epithelial/Ciliated	-9.81836e-05	0	9.81836e-05	0.675446
PANDAR	Normal Epithelial/Ciliated	-9.81836e-05	0	9.81836e-05	0.675446
PCDHA11	Normal Epithelial/Ciliated	-9.81836e-05	0	9.81836e-05	0.675446
PDX1	Normal Epithelial/Ciliated	-9.81836e-05	0	9.81836e-05	0.675446
PDZD9	Normal Epithelial/Ciliated	-9.81836e-05	0	9.81836e-05	0.675446
PEX5L-AS2	Normal Epithelial/Ciliated	-9.81836e-05	0	9.81836e-05	0.675446
PFN3	Normal Epithelial/Ciliated	-9.81836e-05	0	9.81836e-05	0.675446
PGAM4	Normal Epithelial/Ciliated	-9.81836e-05	0	9.81836e-05	0.675446
PHOX2A	Normal Epithelial/Ciliated	-9.81836e-05	0	9.81836e-05	0.675446
PPIAL4A	Normal Epithelial/Ciliated	-9.81836e-05	0	9.81836e-05	0.675446
PSG3	Normal Epithelial/Ciliated	-9.81836e-05	0	9.81836e-05	0.675446
PTF1A	Normal Epithelial/Ciliated	-9.81836e-05	0	9.81836e-05	0.675446
RAB41	Normal Epithelial/Ciliated	-9.81836e-05	0	9.81836e-05	0.675446
RBMY1E	Normal Epithelial/Ciliated	-9.81836e-05	0	9.81836e-05	0.675446
RNF225	Normal Epithelial/Ciliated	-9.81836e-05	0	9.81836e-05	0.675446
RP1-118J21.5	Normal Epithelial/Ciliated	-9.81836e-05	0	9.81836e-05	0.675446
RP1-138A5.3	Normal Epithelial/Ciliated	-9.81836e-05	0	9.81836e-05	0.675446
RP1-170O19.14	Normal Epithelial/Ciliated	-9.81836e-05	0	9.81836e-05	0.675446
RP1-251M9.3	Normal Epithelial/Ciliated	-9.81836e-05	0	9.81836e-05	0.675446
RP1-283K11.2	Normal Epithelial/Ciliated	-9.81836e-05	0	9.81836e-05	0.675446
RP1-288H2.2	Normal Epithelial/Ciliated	-9.81836e-05	0	9.81836e-05	0.675446
RP1-290I10.3	Normal Epithelial/Ciliated	-9.81836e-05	0	9.81836e-05	0.675446
RP1-302D9.1	Normal Epithelial/Ciliated	-9.81836e-05	0	9.81836e-05	0.675446
RP1-4G17.5	Normal Epithelial/Ciliated	-9.81836e-05	0	9.81836e-05	0.675446
RP1-92C8.3	Normal Epithelial/Ciliated	-9.81836e-05	0	9.81836e-05	0.675446
RP1-93H18.6	Normal Epithelial/Ciliated	-9.81836e-05	0	9.81836e-05	0.675446
RP1-97J1.2	Normal Epithelial/Ciliated	-9.81836e-05	0	9.81836e-05	0.675446
RP11-100N20.1	Normal Epithelial/Ciliated	-9.81836e-05	0	9.81836e-05	0.675446
RP11-1018N14.2	Normal Epithelial/Ciliated	-9.81836e-05	0	9.81836e-05	0.675446
RP11-101C21.4	Normal Epithelial/Ciliated	-9.81836e-05	0	9.81836e-05	0.675446
RP11-101E14.3	Normal Epithelial/Ciliated	-9.81836e-05	0	9.81836e-05	0.675446
RP11-103H7.5	Normal Epithelial/Ciliated	-9.81836e-05	0	9.81836e-05	0.675446
RP11-1058N17.1	Normal Epithelial/Ciliated	-9.81836e-05	0	9.81836e-05	0.675446
RP11-108M9.1	Normal Epithelial/Ciliated	-9.81836e-05	0	9.81836e-05	0.675446
RP11-10N16.3	Normal Epithelial/Ciliated	-9.81836e-05	0	9.81836e-05	0.675446
RP11-111E14.1	Normal Epithelial/Ciliated	-9.81836e-05	0	9.81836e-05	0.675446
RP11-1136J12.1	Normal Epithelial/Ciliated	-9.81836e-05	0	9.81836e-05	0.675446
RP11-116N8.2	Normal Epithelial/Ciliated	-9.81836e-05	0	9.81836e-05	0.675446
RP11-118E18.2	Normal Epithelial/Ciliated	-9.81836e-05	0	9.81836e-05	0.675446
RP11-118K6.2	Normal Epithelial/Ciliated	-9.81836e-05	0	9.81836e-05	0.675446
RP11-120I21.2	Normal Epithelial/Ciliated	-9.81836e-05	0	9.81836e-05	0.675446
RP11-120M18.5	Normal Epithelial/Ciliated	-9.81836e-05	0	9.81836e-05	0.675446
RP11-1228E12.1	Normal Epithelial/Ciliated	-9.81836e-05	0	9.81836e-05	0.675446
RP11-124B13.1	Normal Epithelial/Ciliated	-9.81836e-05	0	9.81836e-05	0.675446
RP11-125O5.2	Normal Epithelial/Ciliated	-9.81836e-05	0	9.81836e-05	0.675446
RP11-1260E13.3	Normal Epithelial/Ciliated	-9.81836e-05	0	9.81836e-05	0.675446
RP11-131K5.2	Normal Epithelial/Ciliated	-9.81836e-05	0	9.81836e-05	0.675446
RP11-1334A24.6	Normal Epithelial/Ciliated	-9.81836e-05	0	9.81836e-05	0.675446
RP11-135A24.2	Normal Epithelial/Ciliated	-9.81836e-05	0	9.81836e-05	0.675446
RP11-139K4.2	Normal Epithelial/Ciliated	-9.81836e-05	0	9.81836e-05	0.675446
RP11-13E5.2	Normal Epithelial/Ciliated	-9.81836e-05	0	9.81836e-05	0.675446
RP11-13N12.2	Normal Epithelial/Ciliated	-9.81836e-05	0	9.81836e-05	0.675446
RP11-144G16.1	Normal Epithelial/Ciliated	-9.81836e-05	0	9.81836e-05	0.675446
RP11-148E17.1	Normal Epithelial/Ciliated	-9.81836e-05	0	9.81836e-05	0.675446
RP11-149I9.2	Normal Epithelial/Ciliated	-9.81836e-05	0	9.81836e-05	0.675446
RP11-149P24.1	Normal Epithelial/Ciliated	-9.81836e-05	0	9.81836e-05	0.675446
RP11-14D22.1	Normal Epithelial/Ciliated	-9.81836e-05	0	9.81836e-05	0.675446
RP11-152L20.3	Normal Epithelial/Ciliated	-9.81836e-05	0	9.81836e-05	0.675446
RP11-152P23.2	Normal Epithelial/Ciliated	-9.81836e-05	0	9.81836e-05	0.675446
RP11-153K16.1	Normal Epithelial/Ciliated	-9.81836e-05	0	9.81836e-05	0.675446
RP11-154H23.5	Normal Epithelial/Ciliated	-9.81836e-05	0	9.81836e-05	0.675446
RP11-15B24.4	Normal Epithelial/Ciliated	-9.81836e-05	0	9.81836e-05	0.675446
RP11-15K3.1	Normal Epithelial/Ciliated	-9.81836e-05	0	9.81836e-05	0.675446
RP11-165M1.3	Normal Epithelial/Ciliated	-9.81836e-05	0	9.81836e-05	0.675446
RP11-16C18.3	Normal Epithelial/Ciliated	-9.81836e-05	0	9.81836e-05	0.675446
RP11-173D14.3	Normal Epithelial/Ciliated	-9.81836e-05	0	9.81836e-05	0.675446
RP11-181B11.2	Normal Epithelial/Ciliated	-9.81836e-05	0	9.81836e-05	0.675446
RP11-182J1.1	Normal Epithelial/Ciliated	-9.81836e-05	0	9.81836e-05	0.675446
RP11-184M15.2	Normal Epithelial/Ciliated	-9.81836e-05	0	9.81836e-05	0.675446
RP11-189E14.4	Normal Epithelial/Ciliated	-9.81836e-05	0	9.81836e-05	0.675446
RP11-196H14.2	Normal Epithelial/Ciliated	-9.81836e-05	0	9.81836e-05	0.675446
RP11-196H14.3	Normal Epithelial/Ciliated	-9.81836e-05	0	9.81836e-05	0.675446
RP11-196H14.4	Normal Epithelial/Ciliated	-9.81836e-05	0	9.81836e-05	0.675446
RP11-19O2.2	Normal Epithelial/Ciliated	-9.81836e-05	0	9.81836e-05	0.675446
RP11-1C8.4	Normal Epithelial/Ciliated	-9.81836e-05	0	9.81836e-05	0.675446
RP11-203H2.2	Normal Epithelial/Ciliated	-9.81836e-05	0	9.81836e-05	0.675446
RP11-205M3.3	Normal Epithelial/Ciliated	-9.81836e-05	0	9.81836e-05	0.675446
RP11-209K10.2	Normal Epithelial/Ciliated	-9.81836e-05	0	9.81836e-05	0.675446
RP11-20G6.2	Normal Epithelial/Ciliated	-9.81836e-05	0	9.81836e-05	0.675446
RP11-213H15.4	Normal Epithelial/Ciliated	-9.81836e-05	0	9.81836e-05	0.675446
RP11-214O1.1	Normal Epithelial/Ciliated	-9.81836e-05	0	9.81836e-05	0.675446
RP11-215E13.1	Normal Epithelial/Ciliated	-9.81836e-05	0	9.81836e-05	0.675446
RP11-218I7.2	Normal Epithelial/Ciliated	-9.81836e-05	0	9.81836e-05	0.675446
RP11-219E7.4	Normal Epithelial/Ciliated	-9.81836e-05	0	9.81836e-05	0.675446
RP11-221N13.4	Normal Epithelial/Ciliated	-9.81836e-05	0	9.81836e-05	0.675446
RP11-229P13.15	Normal Epithelial/Ciliated	-9.81836e-05	0	9.81836e-05	0.675446
RP11-229P13.23	Normal Epithelial/Ciliated	-9.81836e-05	0	9.81836e-05	0.675446
RP11-231G15.2	Normal Epithelial/Ciliated	-9.81836e-05	0	9.81836e-05	0.675446
RP11-233G1.4	Normal Epithelial/Ciliated	-9.81836e-05	0	9.81836e-05	0.675446
RP11-23D5.1	Normal Epithelial/Ciliated	-9.81836e-05	0	9.81836e-05	0.675446
RP11-241G9.3	Normal Epithelial/Ciliated	-9.81836e-05	0	9.81836e-05	0.675446
RP11-24I21.1	Normal Epithelial/Ciliated	-9.81836e-05	0	9.81836e-05	0.675446
RP11-255H23.4	Normal Epithelial/Ciliated	-9.81836e-05	0	9.81836e-05	0.675446
RP11-257I14.1	Normal Epithelial/Ciliated	-9.81836e-05	0	9.81836e-05	0.675446
RP11-25K21.1	Normal Epithelial/Ciliated	-9.81836e-05	0	9.81836e-05	0.675446
RP11-265D17.2	Normal Epithelial/Ciliated	-9.81836e-05	0	9.81836e-05	0.675446
RP11-265N7.2	Normal Epithelial/Ciliated	-9.81836e-05	0	9.81836e-05	0.675446
RP11-269F21.2	Normal Epithelial/Ciliated	-9.81836e-05	0	9.81836e-05	0.675446
RP11-26L20.4	Normal Epithelial/Ciliated	-9.81836e-05	0	9.81836e-05	0.675446
RP11-284H19.1	Normal Epithelial/Ciliated	-9.81836e-05	0	9.81836e-05	0.675446
RP11-291L22.4	Normal Epithelial/Ciliated	-9.81836e-05	0	9.81836e-05	0.675446
RP11-302L19.1	Normal Epithelial/Ciliated	-9.81836e-05	0	9.81836e-05	0.675446
RP11-304F15.6	Normal Epithelial/Ciliated	-9.81836e-05	0	9.81836e-05	0.675446
RP11-308B16.2	Normal Epithelial/Ciliated	-9.81836e-05	0	9.81836e-05	0.675446
RP11-310P5.1	Normal Epithelial/Ciliated	-9.81836e-05	0	9.81836e-05	0.675446
RP11-313I2.11	Normal Epithelial/Ciliated	-9.81836e-05	0	9.81836e-05	0.675446
RP11-314C9.2	Normal Epithelial/Ciliated	-9.81836e-05	0	9.81836e-05	0.675446
RP11-315E17.1	Normal Epithelial/Ciliated	-9.81836e-05	0	9.81836e-05	0.675446
RP11-319E16.1	Normal Epithelial/Ciliated	-9.81836e-05	0	9.81836e-05	0.675446
RP11-321M21.3	Normal Epithelial/Ciliated	-9.81836e-05	0	9.81836e-05	0.675446
RP11-325E5.1	Normal Epithelial/Ciliated	-9.81836e-05	0	9.81836e-05	0.675446
RP11-326C3.7	Normal Epithelial/Ciliated	-9.81836e-05	0	9.81836e-05	0.675446
RP11-326E22.1	Normal Epithelial/Ciliated	-9.81836e-05	0	9.81836e-05	0.675446
RP11-326L2.1	Normal Epithelial/Ciliated	-9.81836e-05	0	9.81836e-05	0.675446
RP11-327O17.2	Normal Epithelial/Ciliated	-9.81836e-05	0	9.81836e-05	0.675446
RP11-333A23.3	Normal Epithelial/Ciliated	-9.81836e-05	0	9.81836e-05	0.675446
RP11-335L23.4	Normal Epithelial/Ciliated	-9.81836e-05	0	9.81836e-05	0.675446
RP11-335O4.3	Normal Epithelial/Ciliated	-9.81836e-05	0	9.81836e-05	0.675446
RP11-336A10.4	Normal Epithelial/Ciliated	-9.81836e-05	0	9.81836e-05	0.675446
RP11-338N10.1	Normal Epithelial/Ciliated	-9.81836e-05	0	9.81836e-05	0.675446
RP11-342A1.1	Normal Epithelial/Ciliated	-9.81836e-05	0	9.81836e-05	0.675446
RP11-342M3.5	Normal Epithelial/Ciliated	-9.81836e-05	0	9.81836e-05	0.675446
RP11-345F18.1	Normal Epithelial/Ciliated	-9.81836e-05	0	9.81836e-05	0.675446
RP11-348H3.8	Normal Epithelial/Ciliated	-9.81836e-05	0	9.81836e-05	0.675446
RP11-34A14.3	Normal Epithelial/Ciliated	-9.81836e-05	0	9.81836e-05	0.675446
RP11-34P13.3	Normal Epithelial/Ciliated	-9.81836e-05	0	9.81836e-05	0.675446
RP11-354A14.1	Normal Epithelial/Ciliated	-9.81836e-05	0	9.81836e-05	0.675446
RP11-355F22.1	Normal Epithelial/Ciliated	-9.81836e-05	0	9.81836e-05	0.675446
RP11-355N15.1	Normal Epithelial/Ciliated	-9.81836e-05	0	9.81836e-05	0.675446
RP11-35J10.5	Normal Epithelial/Ciliated	-9.81836e-05	0	9.81836e-05	0.675446
RP11-360P21.2	Normal Epithelial/Ciliated	-9.81836e-05	0	9.81836e-05	0.675446
RP11-366F6.2	Normal Epithelial/Ciliated	-9.81836e-05	0	9.81836e-05	0.675446
RP11-370P15.2	Normal Epithelial/Ciliated	-9.81836e-05	0	9.81836e-05	0.675446
RP11-379C10.1	Normal Epithelial/Ciliated	-9.81836e-05	0	9.81836e-05	0.675446
RP11-379I19.3	Normal Epithelial/Ciliated	-9.81836e-05	0	9.81836e-05	0.675446
RP11-380D23.1	Normal Epithelial/Ciliated	-9.81836e-05	0	9.81836e-05	0.675446
RP11-380J14.4	Normal Epithelial/Ciliated	-9.81836e-05	0	9.81836e-05	0.675446
RP11-386D6.1	Normal Epithelial/Ciliated	-9.81836e-05	0	9.81836e-05	0.675446
RP11-38G5.2	Normal Epithelial/Ciliated	-9.81836e-05	0	9.81836e-05	0.675446
RP11-38H17.1	Normal Epithelial/Ciliated	-9.81836e-05	0	9.81836e-05	0.675446
RP11-392O1.4	Normal Epithelial/Ciliated	-9.81836e-05	0	9.81836e-05	0.675446
RP11-395I14.2	Normal Epithelial/Ciliated	-9.81836e-05	0	9.81836e-05	0.675446
RP11-396J6.1	Normal Epithelial/Ciliated	-9.81836e-05	0	9.81836e-05	0.675446
RP11-397A16.1	Normal Epithelial/Ciliated	-9.81836e-05	0	9.81836e-05	0.675446
RP11-400K9.3	Normal Epithelial/Ciliated	-9.81836e-05	0	9.81836e-05	0.675446
RP11-402L5.1	Normal Epithelial/Ciliated	-9.81836e-05	0	9.81836e-05	0.675446
RP11-405A12.2	Normal Epithelial/Ciliated	-9.81836e-05	0	9.81836e-05	0.675446
RP11-408E5.5	Normal Epithelial/Ciliated	-9.81836e-05	0	9.81836e-05	0.675446
RP11-40C11.2	Normal Epithelial/Ciliated	-9.81836e-05	0	9.81836e-05	0.675446
RP11-412P11.1	Normal Epithelial/Ciliated	-9.81836e-05	0	9.81836e-05	0.675446
RP11-416N4.1	Normal Epithelial/Ciliated	-9.81836e-05	0	9.81836e-05	0.675446
RP11-416N4.4	Normal Epithelial/Ciliated	-9.81836e-05	0	9.81836e-05	0.675446
RP11-424M22.3	Normal Epithelial/Ciliated	-9.81836e-05	0	9.81836e-05	0.675446
RP11-428G2.1	Normal Epithelial/Ciliated	-9.81836e-05	0	9.81836e-05	0.675446
RP11-429B14.3	Normal Epithelial/Ciliated	-9.81836e-05	0	9.81836e-05	0.675446
RP11-42A4.1	Normal Epithelial/Ciliated	-9.81836e-05	0	9.81836e-05	0.675446
RP11-430C1.1	Normal Epithelial/Ciliated	-9.81836e-05	0	9.81836e-05	0.675446
RP11-434E6.2	Normal Epithelial/Ciliated	-9.81836e-05	0	9.81836e-05	0.675446
RP11-449H15.2	Normal Epithelial/Ciliated	-9.81836e-05	0	9.81836e-05	0.675446
RP11-463C8.4	Normal Epithelial/Ciliated	-9.81836e-05	0	9.81836e-05	0.675446
RP11-468E2.2	Normal Epithelial/Ciliated	-9.81836e-05	0	9.81836e-05	0.675446
RP11-469H8.8	Normal Epithelial/Ciliated	-9.81836e-05	0	9.81836e-05	0.675446
RP11-469N6.2	Normal Epithelial/Ciliated	-9.81836e-05	0	9.81836e-05	0.675446
RP11-471L13.2	Normal Epithelial/Ciliated	-9.81836e-05	0	9.81836e-05	0.675446
RP11-473L15.3	Normal Epithelial/Ciliated	-9.81836e-05	0	9.81836e-05	0.675446
RP11-47P18.2	Normal Epithelial/Ciliated	-9.81836e-05	0	9.81836e-05	0.675446
RP11-480D4.1	Normal Epithelial/Ciliated	-9.81836e-05	0	9.81836e-05	0.675446
RP11-481C4.1	Normal Epithelial/Ciliated	-9.81836e-05	0	9.81836e-05	0.675446
RP11-481J2.1	Normal Epithelial/Ciliated	-9.81836e-05	0	9.81836e-05	0.675446
RP11-482D24.3	Normal Epithelial/Ciliated	-9.81836e-05	0	9.81836e-05	0.675446
RP11-483H20.4	Normal Epithelial/Ciliated	-9.81836e-05	0	9.81836e-05	0.675446
RP11-484N16.1	Normal Epithelial/Ciliated	-9.81836e-05	0	9.81836e-05	0.675446
RP11-486O13.4	Normal Epithelial/Ciliated	-9.81836e-05	0	9.81836e-05	0.675446
RP11-488I20.9	Normal Epithelial/Ciliated	-9.81836e-05	0	9.81836e-05	0.675446
RP11-489E7.1	Normal Epithelial/Ciliated	-9.81836e-05	0	9.81836e-05	0.675446
RP11-48F14.1	Normal Epithelial/Ciliated	-9.81836e-05	0	9.81836e-05	0.675446
RP11-491F9.5	Normal Epithelial/Ciliated	-9.81836e-05	0	9.81836e-05	0.675446
RP11-498C9.12	Normal Epithelial/Ciliated	-9.81836e-05	0	9.81836e-05	0.675446
RP11-498M15.1	Normal Epithelial/Ciliated	-9.81836e-05	0	9.81836e-05	0.675446
RP11-49P4.7	Normal Epithelial/Ciliated	-9.81836e-05	0	9.81836e-05	0.675446
RP11-503G7.1	Normal Epithelial/Ciliated	-9.81836e-05	0	9.81836e-05	0.675446
RP11-509J21.4	Normal Epithelial/Ciliated	-9.81836e-05	0	9.81836e-05	0.675446
RP11-514P8.2	Normal Epithelial/Ciliated	-9.81836e-05	0	9.81836e-05	0.675446
RP11-515E23.1	Normal Epithelial/Ciliated	-9.81836e-05	0	9.81836e-05	0.675446
RP11-516C1.1	Normal Epithelial/Ciliated	-9.81836e-05	0	9.81836e-05	0.675446
RP11-521L9.1	Normal Epithelial/Ciliated	-9.81836e-05	0	9.81836e-05	0.675446
RP11-522N14.2	Normal Epithelial/Ciliated	-9.81836e-05	0	9.81836e-05	0.675446
RP11-524H19.2	Normal Epithelial/Ciliated	-9.81836e-05	0	9.81836e-05	0.675446
RP11-525K10.1	Normal Epithelial/Ciliated	-9.81836e-05	0	9.81836e-05	0.675446
RP11-536G4.1	Normal Epithelial/Ciliated	-9.81836e-05	0	9.81836e-05	0.675446
RP11-536N17.1	Normal Epithelial/Ciliated	-9.81836e-05	0	9.81836e-05	0.675446
RP11-545D19.1	Normal Epithelial/Ciliated	-9.81836e-05	0	9.81836e-05	0.675446
RP11-545P7.4	Normal Epithelial/Ciliated	-9.81836e-05	0	9.81836e-05	0.675446
RP11-552F3.12	Normal Epithelial/Ciliated	-9.81836e-05	0	9.81836e-05	0.675446
RP11-552F3.4	Normal Epithelial/Ciliated	-9.81836e-05	0	9.81836e-05	0.675446
RP11-552O4.1	Normal Epithelial/Ciliated	-9.81836e-05	0	9.81836e-05	0.675446
RP11-553E24.3	Normal Epithelial/Ciliated	-9.81836e-05	0	9.81836e-05	0.675446
RP11-554L12.1	Normal Epithelial/Ciliated	-9.81836e-05	0	9.81836e-05	0.675446
RP11-555K2.4	Normal Epithelial/Ciliated	-9.81836e-05	0	9.81836e-05	0.675446
RP11-562A8.4	Normal Epithelial/Ciliated	-9.81836e-05	0	9.81836e-05	0.675446
RP11-597M12.1	Normal Epithelial/Ciliated	-9.81836e-05	0	9.81836e-05	0.675446
RP11-610P16.1	Normal Epithelial/Ciliated	-9.81836e-05	0	9.81836e-05	0.675446
RP11-627G18.2	Normal Epithelial/Ciliated	-9.81836e-05	0	9.81836e-05	0.675446
RP11-629E24.2	Normal Epithelial/Ciliated	-9.81836e-05	0	9.81836e-05	0.675446
RP11-62L18.3	Normal Epithelial/Ciliated	-9.81836e-05	0	9.81836e-05	0.675446
RP11-63C8.1	Normal Epithelial/Ciliated	-9.81836e-05	0	9.81836e-05	0.675446
RP11-646E18.4	Normal Epithelial/Ciliated	-9.81836e-05	0	9.81836e-05	0.675446
RP11-64K12.4	Normal Epithelial/Ciliated	-9.81836e-05	0	9.81836e-05	0.675446
RP11-654A16.3	Normal Epithelial/Ciliated	-9.81836e-05	0	9.81836e-05	0.675446
RP11-656D10.5	Normal Epithelial/Ciliated	-9.81836e-05	0	9.81836e-05	0.675446
RP11-659P15.1	Normal Epithelial/Ciliated	-9.81836e-05	0	9.81836e-05	0.675446
RP11-66B24.5	Normal Epithelial/Ciliated	-9.81836e-05	0	9.81836e-05	0.675446
RP11-673P17.4	Normal Epithelial/Ciliated	-9.81836e-05	0	9.81836e-05	0.675446
RP11-676J12.8	Normal Epithelial/Ciliated	-9.81836e-05	0	9.81836e-05	0.675446
RP11-688I9.2	Normal Epithelial/Ciliated	-9.81836e-05	0	9.81836e-05	0.675446
RP11-690C23.2	Normal Epithelial/Ciliated	-9.81836e-05	0	9.81836e-05	0.675446
RP11-691G17.1	Normal Epithelial/Ciliated	-9.81836e-05	0	9.81836e-05	0.675446
RP11-692C24.2	Normal Epithelial/Ciliated	-9.81836e-05	0	9.81836e-05	0.675446
RP11-698F20.3	Normal Epithelial/Ciliated	-9.81836e-05	0	9.81836e-05	0.675446
RP11-69G7.1	Normal Epithelial/Ciliated	-9.81836e-05	0	9.81836e-05	0.675446
RP11-69I8.2	Normal Epithelial/Ciliated	-9.81836e-05	0	9.81836e-05	0.675446
RP11-701H24.4	Normal Epithelial/Ciliated	-9.81836e-05	0	9.81836e-05	0.675446
RP11-703M24.5	Normal Epithelial/Ciliated	-9.81836e-05	0	9.81836e-05	0.675446
RP11-717A5.2	Normal Epithelial/Ciliated	-9.81836e-05	0	9.81836e-05	0.675446
RP11-718O11.1	Normal Epithelial/Ciliated	-9.81836e-05	0	9.81836e-05	0.675446
RP11-728K20.2	Normal Epithelial/Ciliated	-9.81836e-05	0	9.81836e-05	0.675446
RP11-73M7.1	Normal Epithelial/Ciliated	-9.81836e-05	0	9.81836e-05	0.675446
RP11-74C13.3	Normal Epithelial/Ciliated	-9.81836e-05	0	9.81836e-05	0.675446
RP11-753A21.1	Normal Epithelial/Ciliated	-9.81836e-05	0	9.81836e-05	0.675446
RP11-776A13.3	Normal Epithelial/Ciliated	-9.81836e-05	0	9.81836e-05	0.675446
RP11-779P15.2	Normal Epithelial/Ciliated	-9.81836e-05	0	9.81836e-05	0.675446
RP11-781P6.1	Normal Epithelial/Ciliated	-9.81836e-05	0	9.81836e-05	0.675446
RP11-798M19.3	Normal Epithelial/Ciliated	-9.81836e-05	0	9.81836e-05	0.675446
RP11-7I15.3	Normal Epithelial/Ciliated	-9.81836e-05	0	9.81836e-05	0.675446
RP11-804H8.7	Normal Epithelial/Ciliated	-9.81836e-05	0	9.81836e-05	0.675446
RP11-80F22.14	Normal Epithelial/Ciliated	-9.81836e-05	0	9.81836e-05	0.675446
RP11-820I16.3	Normal Epithelial/Ciliated	-9.81836e-05	0	9.81836e-05	0.675446
RP11-82L20.1	Normal Epithelial/Ciliated	-9.81836e-05	0	9.81836e-05	0.675446
RP11-838N2.5	Normal Epithelial/Ciliated	-9.81836e-05	0	9.81836e-05	0.675446
RP11-843P14.1	Normal Epithelial/Ciliated	-9.81836e-05	0	9.81836e-05	0.675446
RP11-844P9.1	Normal Epithelial/Ciliated	-9.81836e-05	0	9.81836e-05	0.675446
RP11-84A14.5	Normal Epithelial/Ciliated	-9.81836e-05	0	9.81836e-05	0.675446
RP11-856M7.1	Normal Epithelial/Ciliated	-9.81836e-05	0	9.81836e-05	0.675446
RP11-85O21.2	Normal Epithelial/Ciliated	-9.81836e-05	0	9.81836e-05	0.675446
RP11-862P13.1	Normal Epithelial/Ciliated	-9.81836e-05	0	9.81836e-05	0.675446
RP11-864G5.3	Normal Epithelial/Ciliated	-9.81836e-05	0	9.81836e-05	0.675446
RP11-867G2.8	Normal Epithelial/Ciliated	-9.81836e-05	0	9.81836e-05	0.675446
RP11-875O11.3	Normal Epithelial/Ciliated	-9.81836e-05	0	9.81836e-05	0.675446
RP11-882G5.1	Normal Epithelial/Ciliated	-9.81836e-05	0	9.81836e-05	0.675446
RP11-893F2.14	Normal Epithelial/Ciliated	-9.81836e-05	0	9.81836e-05	0.675446
RP11-89M22.3	Normal Epithelial/Ciliated	-9.81836e-05	0	9.81836e-05	0.675446
RP11-91A18.4	Normal Epithelial/Ciliated	-9.81836e-05	0	9.81836e-05	0.675446
RP11-92B11.4	Normal Epithelial/Ciliated	-9.81836e-05	0	9.81836e-05	0.675446
RP11-932A10.1	Normal Epithelial/Ciliated	-9.81836e-05	0	9.81836e-05	0.675446
RP11-93H12.4	Normal Epithelial/Ciliated	-9.81836e-05	0	9.81836e-05	0.675446
RP11-966I7.2	Normal Epithelial/Ciliated	-9.81836e-05	0	9.81836e-05	0.675446
RP11-98D18.1	Normal Epithelial/Ciliated	-9.81836e-05	0	9.81836e-05	0.675446
RP11-98G13.1	Normal Epithelial/Ciliated	-9.81836e-05	0	9.81836e-05	0.675446
RP13-436F16.1	Normal Epithelial/Ciliated	-9.81836e-05	0	9.81836e-05	0.675446
RP13-476E20.1	Normal Epithelial/Ciliated	-9.81836e-05	0	9.81836e-05	0.675446
RP13-977J11.9	Normal Epithelial/Ciliated	-9.81836e-05	0	9.81836e-05	0.675446
RP3-507I15.2	Normal Epithelial/Ciliated	-9.81836e-05	0	9.81836e-05	0.675446
RP3-523E19.2	Normal Epithelial/Ciliated	-9.81836e-05	0	9.81836e-05	0.675446
RP4-555L14.4	Normal Epithelial/Ciliated	-9.81836e-05	0	9.81836e-05	0.675446
RP4-580N22.2	Normal Epithelial/Ciliated	-9.81836e-05	0	9.81836e-05	0.675446
RP4-665J23.2	Normal Epithelial/Ciliated	-9.81836e-05	0	9.81836e-05	0.675446
RP4-665J23.4	Normal Epithelial/Ciliated	-9.81836e-05	0	9.81836e-05	0.675446
RP4-676J13.2	Normal Epithelial/Ciliated	-9.81836e-05	0	9.81836e-05	0.675446
RP4-681L3.2	Normal Epithelial/Ciliated	-9.81836e-05	0	9.81836e-05	0.675446
RP4-682C21.5	Normal Epithelial/Ciliated	-9.81836e-05	0	9.81836e-05	0.675446
RP4-683L5.1	Normal Epithelial/Ciliated	-9.81836e-05	0	9.81836e-05	0.675446
RP4-704D21.2	Normal Epithelial/Ciliated	-9.81836e-05	0	9.81836e-05	0.675446
RP4-736H5.3	Normal Epithelial/Ciliated	-9.81836e-05	0	9.81836e-05	0.675446
RP4-777O23.2	Normal Epithelial/Ciliated	-9.81836e-05	0	9.81836e-05	0.675446
RP5-1004I9.1	Normal Epithelial/Ciliated	-9.81836e-05	0	9.81836e-05	0.675446
RP5-1057I20.5	Normal Epithelial/Ciliated	-9.81836e-05	0	9.81836e-05	0.675446
RP5-1063M23.2	Normal Epithelial/Ciliated	-9.81836e-05	0	9.81836e-05	0.675446
RP5-1107A17.3	Normal Epithelial/Ciliated	-9.81836e-05	0	9.81836e-05	0.675446
RP5-1119A7.10	Normal Epithelial/Ciliated	-9.81836e-05	0	9.81836e-05	0.675446
RP5-1139B12.3	Normal Epithelial/Ciliated	-9.81836e-05	0	9.81836e-05	0.675446
RP5-1185K9.1	Normal Epithelial/Ciliated	-9.81836e-05	0	9.81836e-05	0.675446
RP5-856G1.1	Normal Epithelial/Ciliated	-9.81836e-05	0	9.81836e-05	0.675446
RP5-857K21.2	Normal Epithelial/Ciliated	-9.81836e-05	0	9.81836e-05	0.675446
RP5-875H18.4	Normal Epithelial/Ciliated	-9.81836e-05	0	9.81836e-05	0.675446
RP5-906A24.2	Normal Epithelial/Ciliated	-9.81836e-05	0	9.81836e-05	0.675446
RP5-951N9.1	Normal Epithelial/Ciliated	-9.81836e-05	0	9.81836e-05	0.675446
RP5-952N6.1	Normal Epithelial/Ciliated	-9.81836e-05	0	9.81836e-05	0.675446
RP5-968D22.3	Normal Epithelial/Ciliated	-9.81836e-05	0	9.81836e-05	0.675446
SEMG1	Normal Epithelial/Ciliated	-9.81836e-05	0	9.81836e-05	0.675446
SHCBP1L	Normal Epithelial/Ciliated	-9.81836e-05	0	9.81836e-05	0.675446
SIM1	Normal Epithelial/Ciliated	-9.81836e-05	0	9.81836e-05	0.675446
SLC13A1	Normal Epithelial/Ciliated	-9.81836e-05	0	9.81836e-05	0.675446
SLC22A25	Normal Epithelial/Ciliated	-9.81836e-05	0	9.81836e-05	0.675446
SLITRK1	Normal Epithelial/Ciliated	-9.81836e-05	0	9.81836e-05	0.675446
SMR3A	Normal Epithelial/Ciliated	-9.81836e-05	0	9.81836e-05	0.675446
SPAG11A	Normal Epithelial/Ciliated	-9.81836e-05	0	9.81836e-05	0.675446
SPATA31D3	Normal Epithelial/Ciliated	-9.81836e-05	0	9.81836e-05	0.675446
SPATA31E1	Normal Epithelial/Ciliated	-9.81836e-05	0	9.81836e-05	0.675446
SSX5	Normal Epithelial/Ciliated	-9.81836e-05	0	9.81836e-05	0.675446
SYS1-DBNDD2	Normal Epithelial/Ciliated	-9.81836e-05	0	9.81836e-05	0.675446
TAF1L	Normal Epithelial/Ciliated	-9.81836e-05	0	9.81836e-05	0.675446
TARM1	Normal Epithelial/Ciliated	-9.81836e-05	0	9.81836e-05	0.675446
TAS2R1	Normal Epithelial/Ciliated	-9.81836e-05	0	9.81836e-05	0.675446
TCEAL3-AS1	Normal Epithelial/Ciliated	-9.81836e-05	0	9.81836e-05	0.675446
TCEB3B	Normal Epithelial/Ciliated	-9.81836e-05	0	9.81836e-05	0.675446
TCHHL1	Normal Epithelial/Ciliated	-9.81836e-05	0	9.81836e-05	0.675446
TEX36	Normal Epithelial/Ciliated	-9.81836e-05	0	9.81836e-05	0.675446
THSD4-AS1	Normal Epithelial/Ciliated	-9.81836e-05	0	9.81836e-05	0.675446
TMEM5-AS1	Normal Epithelial/Ciliated	-9.81836e-05	0	9.81836e-05	0.675446
TMPRSS11A	Normal Epithelial/Ciliated	-9.81836e-05	0	9.81836e-05	0.675446
TMPRSS11B	Normal Epithelial/Ciliated	-9.81836e-05	0	9.81836e-05	0.675446
TRBV10-1	Normal Epithelial/Ciliated	-9.81836e-05	0	9.81836e-05	0.675446
TRIM51	Normal Epithelial/Ciliated	-9.81836e-05	0	9.81836e-05	0.675446
TSSK2	Normal Epithelial/Ciliated	-9.81836e-05	0	9.81836e-05	0.675446
TTLL2	Normal Epithelial/Ciliated	-9.81836e-05	0	9.81836e-05	0.675446
TTTY9B	Normal Epithelial/Ciliated	-9.81836e-05	0	9.81836e-05	0.675446
U51244.2	Normal Epithelial/Ciliated	-9.81836e-05	0	9.81836e-05	0.675446
UCHL1-AS1	Normal Epithelial/Ciliated	-9.81836e-05	0	9.81836e-05	0.675446
UGT2B28	Normal Epithelial/Ciliated	-9.81836e-05	0	9.81836e-05	0.675446
USP29	Normal Epithelial/Ciliated	-9.81836e-05	0	9.81836e-05	0.675446
WFDC8	Normal Epithelial/Ciliated	-9.81836e-05	0	9.81836e-05	0.675446
XXbac-B33L19.6	Normal Epithelial/Ciliated	-9.81836e-05	0	9.81836e-05	0.675446
ZAN	Normal Epithelial/Ciliated	-9.81836e-05	0	9.81836e-05	0.675446
ZBTB46-AS1	Normal Epithelial/Ciliated	-9.81836e-05	0	9.81836e-05	0.675446
ZIC3	Normal Epithelial/Ciliated	-9.81836e-05	0	9.81836e-05	0.675446
ZNF385D-AS1	Normal Epithelial/Ciliated	-9.81836e-05	0	9.81836e-05	0.675446
ZNF729	Normal Epithelial/Ciliated	-9.81836e-05	0	9.81836e-05	0.675446
ZNF804B	Normal Epithelial/Ciliated	-9.81836e-05	0	9.81836e-05	0.675446
ZNF449	Normal Epithelial/Ciliated	-0.000100701	0.019536	0.0196367	0.675446
AC004878.8	Normal Epithelial/Ciliated	-0.000101942	0	0.000101942	0.675446
AC007389.3	Normal Epithelial/Ciliated	-0.000101942	0	0.000101942	0.675446
AC010907.2	Normal Epithelial/Ciliated	-0.000101942	0	0.000101942	0.675446
AE000658.31	Normal Epithelial/Ciliated	-0.000101942	0	0.000101942	0.675446
AF067845.1	Normal Epithelial/Ciliated	-0.000101942	0	0.000101942	0.675446
AF131215.6	Normal Epithelial/Ciliated	-0.000101942	0	0.000101942	0.675446
AP000146.2	Normal Epithelial/Ciliated	-0.000101942	0	0.000101942	0.675446
ARG1	Normal Epithelial/Ciliated	-0.000101942	0	0.000101942	0.675446
ATP6V1G3	Normal Epithelial/Ciliated	-0.000101942	0	0.000101942	0.675446
C5orf66-AS2	Normal Epithelial/Ciliated	-0.000101942	0	0.000101942	0.675446
CHRNB3	Normal Epithelial/Ciliated	-0.000101942	0	0.000101942	0.675446
CTD-2113L7.1	Normal Epithelial/Ciliated	-0.000101942	0	0.000101942	0.675446
GP2	Normal Epithelial/Ciliated	-0.000101942	0	0.000101942	0.675446
HNRNPCL2	Normal Epithelial/Ciliated	-0.000101942	0	0.000101942	0.675446
IGHV1-17	Normal Epithelial/Ciliated	-0.000101942	0	0.000101942	0.675446
KRTAP12-4	Normal Epithelial/Ciliated	-0.000101942	0	0.000101942	0.675446
LINC00427	Normal Epithelial/Ciliated	-0.000101942	0	0.000101942	0.675446
LINC00521	Normal Epithelial/Ciliated	-0.000101942	0	0.000101942	0.675446
LINC01036	Normal Epithelial/Ciliated	-0.000101942	0	0.000101942	0.675446
LINC01362	Normal Epithelial/Ciliated	-0.000101942	0	0.000101942	0.675446
RP1-20B11.2	Normal Epithelial/Ciliated	-0.000101942	0	0.000101942	0.675446
RP1-68D18.3	Normal Epithelial/Ciliated	-0.000101942	0	0.000101942	0.675446
RP11-150D20.5	Normal Epithelial/Ciliated	-0.000101942	0	0.000101942	0.675446
RP11-166N17.3	Normal Epithelial/Ciliated	-0.000101942	0	0.000101942	0.675446
RP11-298J23.8	Normal Epithelial/Ciliated	-0.000101942	0	0.000101942	0.675446
RP11-335E6.2	Normal Epithelial/Ciliated	-0.000101942	0	0.000101942	0.675446
RP11-401P9.1	Normal Epithelial/Ciliated	-0.000101942	0	0.000101942	0.675446
RP11-409I10.2	Normal Epithelial/Ciliated	-0.000101942	0	0.000101942	0.675446
RP11-465L8.1	Normal Epithelial/Ciliated	-0.000101942	0	0.000101942	0.675446
RP11-52J3.3	Normal Epithelial/Ciliated	-0.000101942	0	0.000101942	0.675446
RP11-568J23.5	Normal Epithelial/Ciliated	-0.000101942	0	0.000101942	0.675446
RP11-58C22.2	Normal Epithelial/Ciliated	-0.000101942	0	0.000101942	0.675446
RP11-61G19.2	Normal Epithelial/Ciliated	-0.000101942	0	0.000101942	0.675446
RP11-61O1.2	Normal Epithelial/Ciliated	-0.000101942	0	0.000101942	0.675446
RP11-989F5.3	Normal Epithelial/Ciliated	-0.000101942	0	0.000101942	0.675446
RP3-430N8.11	Normal Epithelial/Ciliated	-0.000101942	0	0.000101942	0.675446
RP5-1119A7.14	Normal Epithelial/Ciliated	-0.000101942	0	0.000101942	0.675446
RP5-1119O21.2	Normal Epithelial/Ciliated	-0.000101942	0	0.000101942	0.675446
SIRPG-AS1	Normal Epithelial/Ciliated	-0.000101942	0	0.000101942	0.675446
TRAV24	Normal Epithelial/Ciliated	-0.000101942	0	0.000101942	0.675446
TRBV12-5	Normal Epithelial/Ciliated	-0.000101942	0	0.000101942	0.675446
RP11-1084I9.1	Normal Epithelial/Ciliated	-0.000108036	0.001221	0.00132904	0.675446
RP11-443B7.2	Normal Epithelial/Ciliated	-0.000108036	0.001221	0.00132904	0.675446
RP11-815J21.2	Normal Epithelial/Ciliated	-0.000108036	0.001221	0.00132904	0.675446
CTD-2568A17.8	Normal Epithelial/Ciliated	-0.000110771	0.002442	0.00255277	0.675446
AC142528.1	Normal Epithelial/Ciliated	-0.000113103	0.019536	0.0196491	0.675446
RP3-475N16.1	Normal Epithelial/Ciliated	-0.00011379	0.01221	0.0123238	0.675446
RP11-415F23.4	Normal Epithelial/Ciliated	-0.000115758	0.00732601	0.00744177	0.675446
AC010149.4	Normal Epithelial/Ciliated	-0.00011764	0	0.00011764	0.675446
AF230666.2	Normal Epithelial/Ciliated	-0.00011764	0	0.00011764	0.675446
BIRC6-AS2	Normal Epithelial/Ciliated	-0.00011764	0	0.00011764	0.675446
CHRNG	Normal Epithelial/Ciliated	-0.00011764	0	0.00011764	0.675446
CISTR	Normal Epithelial/Ciliated	-0.00011764	0	0.00011764	0.675446
CTD-2292M16.7	Normal Epithelial/Ciliated	-0.00011764	0	0.00011764	0.675446
CTD-3020H12.4	Normal Epithelial/Ciliated	-0.00011764	0	0.00011764	0.675446
DRD3	Normal Epithelial/Ciliated	-0.00011764	0	0.00011764	0.675446
KRT77	Normal Epithelial/Ciliated	-0.00011764	0	0.00011764	0.675446
LINC00593	Normal Epithelial/Ciliated	-0.00011764	0	0.00011764	0.675446
LINC01307	Normal Epithelial/Ciliated	-0.00011764	0	0.00011764	0.675446
MRGPRG-AS1	Normal Epithelial/Ciliated	-0.00011764	0	0.00011764	0.675446
RP11-1012A1.4	Normal Epithelial/Ciliated	-0.00011764	0	0.00011764	0.675446
RP11-107I14.4	Normal Epithelial/Ciliated	-0.00011764	0	0.00011764	0.675446
RP11-12D16.2	Normal Epithelial/Ciliated	-0.00011764	0	0.00011764	0.675446
RP11-157E14.1	Normal Epithelial/Ciliated	-0.00011764	0	0.00011764	0.675446
RP11-20B24.6	Normal Epithelial/Ciliated	-0.00011764	0	0.00011764	0.675446
RP11-297C4.2	Normal Epithelial/Ciliated	-0.00011764	0	0.00011764	0.675446
RP11-35G22.1	Normal Epithelial/Ciliated	-0.00011764	0	0.00011764	0.675446
RP11-378I6.1	Normal Epithelial/Ciliated	-0.00011764	0	0.00011764	0.675446
RP11-415C15.2	Normal Epithelial/Ciliated	-0.00011764	0	0.00011764	0.675446
RP11-471B22.2	Normal Epithelial/Ciliated	-0.00011764	0	0.00011764	0.675446
RP11-530N7.3	Normal Epithelial/Ciliated	-0.00011764	0	0.00011764	0.675446
RP11-54O7.11	Normal Epithelial/Ciliated	-0.00011764	0	0.00011764	0.675446
RP11-567M16.3	Normal Epithelial/Ciliated	-0.00011764	0	0.00011764	0.675446
RP11-570L15.2	Normal Epithelial/Ciliated	-0.00011764	0	0.00011764	0.675446
RP11-573D15.3	Normal Epithelial/Ciliated	-0.00011764	0	0.00011764	0.675446
RP11-613C6.2	Normal Epithelial/Ciliated	-0.00011764	0	0.00011764	0.675446
RP11-70L8.4	Normal Epithelial/Ciliated	-0.00011764	0	0.00011764	0.675446
RP11-728E14.2	Normal Epithelial/Ciliated	-0.00011764	0	0.00011764	0.675446
RP11-76E12.1	Normal Epithelial/Ciliated	-0.00011764	0	0.00011764	0.675446
RP11-90E5.1	Normal Epithelial/Ciliated	-0.00011764	0	0.00011764	0.675446
RP11-977G19.14	Normal Epithelial/Ciliated	-0.00011764	0	0.00011764	0.675446
RP11-991C1.1	Normal Epithelial/Ciliated	-0.00011764	0	0.00011764	0.675446
RP13-580B18.4	Normal Epithelial/Ciliated	-0.00011764	0	0.00011764	0.675446
RP13-977J11.8	Normal Epithelial/Ciliated	-0.00011764	0	0.00011764	0.675446
RP3-322G13.7	Normal Epithelial/Ciliated	-0.00011764	0	0.00011764	0.675446
RP4-564F22.7	Normal Epithelial/Ciliated	-0.00011764	0	0.00011764	0.675446
RP4-604K5.3	Normal Epithelial/Ciliated	-0.00011764	0	0.00011764	0.675446
SLC9A9-AS2	Normal Epithelial/Ciliated	-0.00011764	0	0.00011764	0.675446
TAB3-AS2	Normal Epithelial/Ciliated	-0.00011764	0	0.00011764	0.675446
TPTE	Normal Epithelial/Ciliated	-0.00011764	0	0.00011764	0.675446
TRAV18	Normal Epithelial/Ciliated	-0.00011764	0	0.00011764	0.675446
TRBV6-4	Normal Epithelial/Ciliated	-0.00011764	0	0.00011764	0.675446
WNT1	Normal Epithelial/Ciliated	-0.00011764	0	0.00011764	0.675446
GPC2	Normal Epithelial/Ciliated	-0.000118324	0.013431	0.0135493	0.675446
AC074389.5	Normal Epithelial/Ciliated	-0.000120822	0	0.000120822	0.675446
AC079305.11	Normal Epithelial/Ciliated	-0.000120822	0	0.000120822	0.675446
AC098820.2	Normal Epithelial/Ciliated	-0.000120822	0	0.000120822	0.675446
AC106801.1	Normal Epithelial/Ciliated	-0.000120822	0	0.000120822	0.675446
AC110769.3	Normal Epithelial/Ciliated	-0.000120822	0	0.000120822	0.675446
AC139099.4	Normal Epithelial/Ciliated	-0.000120822	0	0.000120822	0.675446
ADRA1B	Normal Epithelial/Ciliated	-0.000120822	0	0.000120822	0.675446
AP000275.65	Normal Epithelial/Ciliated	-0.000120822	0	0.000120822	0.675446
AP001065.15	Normal Epithelial/Ciliated	-0.000120822	0	0.000120822	0.675446
ARMS2	Normal Epithelial/Ciliated	-0.000120822	0	0.000120822	0.675446
BLACE	Normal Epithelial/Ciliated	-0.000120822	0	0.000120822	0.675446
C1orf195	Normal Epithelial/Ciliated	-0.000120822	0	0.000120822	0.675446
C22orf42	Normal Epithelial/Ciliated	-0.000120822	0	0.000120822	0.675446
CC2D2B	Normal Epithelial/Ciliated	-0.000120822	0	0.000120822	0.675446
CD300LD	Normal Epithelial/Ciliated	-0.000120822	0	0.000120822	0.675446
CSAG1	Normal Epithelial/Ciliated	-0.000120822	0	0.000120822	0.675446
CTA-392E5.1	Normal Epithelial/Ciliated	-0.000120822	0	0.000120822	0.675446
CTB-184G21.3	Normal Epithelial/Ciliated	-0.000120822	0	0.000120822	0.675446
CTB-31O20.8	Normal Epithelial/Ciliated	-0.000120822	0	0.000120822	0.675446
CTC-490G23.6	Normal Epithelial/Ciliated	-0.000120822	0	0.000120822	0.675446
CTD-2060L22.1	Normal Epithelial/Ciliated	-0.000120822	0	0.000120822	0.675446
CTD-3022G6.1	Normal Epithelial/Ciliated	-0.000120822	0	0.000120822	0.675446
DAB1-AS1	Normal Epithelial/Ciliated	-0.000120822	0	0.000120822	0.675446
DNMT3L	Normal Epithelial/Ciliated	-0.000120822	0	0.000120822	0.675446
DPYD-AS2	Normal Epithelial/Ciliated	-0.000120822	0	0.000120822	0.675446
FABP9	Normal Epithelial/Ciliated	-0.000120822	0	0.000120822	0.675446
INSM2	Normal Epithelial/Ciliated	-0.000120822	0	0.000120822	0.675446
LL22NC01-81G9.3	Normal Epithelial/Ciliated	-0.000120822	0	0.000120822	0.675446
MPPED1	Normal Epithelial/Ciliated	-0.000120822	0	0.000120822	0.675446
NPHP3-AS1	Normal Epithelial/Ciliated	-0.000120822	0	0.000120822	0.675446
PCSK6-AS1	Normal Epithelial/Ciliated	-0.000120822	0	0.000120822	0.675446
PMP2	Normal Epithelial/Ciliated	-0.000120822	0	0.000120822	0.675446
PRAC2	Normal Epithelial/Ciliated	-0.000120822	0	0.000120822	0.675446
PRSS37	Normal Epithelial/Ciliated	-0.000120822	0	0.000120822	0.675446
PRSS55	Normal Epithelial/Ciliated	-0.000120822	0	0.000120822	0.675446
REG3G	Normal Epithelial/Ciliated	-0.000120822	0	0.000120822	0.675446
RP1-287H17.1	Normal Epithelial/Ciliated	-0.000120822	0	0.000120822	0.675446
RP1-37E16.12	Normal Epithelial/Ciliated	-0.000120822	0	0.000120822	0.675446
RP1-59D14.10	Normal Epithelial/Ciliated	-0.000120822	0	0.000120822	0.675446
RP11-138H8.2	Normal Epithelial/Ciliated	-0.000120822	0	0.000120822	0.675446
RP11-154H12.2	Normal Epithelial/Ciliated	-0.000120822	0	0.000120822	0.675446
RP11-162D9.3	Normal Epithelial/Ciliated	-0.000120822	0	0.000120822	0.675446
RP11-170M17.1	Normal Epithelial/Ciliated	-0.000120822	0	0.000120822	0.675446
RP11-182J23.1	Normal Epithelial/Ciliated	-0.000120822	0	0.000120822	0.675446
RP11-184D12.1	Normal Epithelial/Ciliated	-0.000120822	0	0.000120822	0.675446
RP11-231E4.2	Normal Epithelial/Ciliated	-0.000120822	0	0.000120822	0.675446
RP11-269G24.3	Normal Epithelial/Ciliated	-0.000120822	0	0.000120822	0.675446
RP11-285G1.9	Normal Epithelial/Ciliated	-0.000120822	0	0.000120822	0.675446
RP11-310H4.1	Normal Epithelial/Ciliated	-0.000120822	0	0.000120822	0.675446
RP11-310N16.1	Normal Epithelial/Ciliated	-0.000120822	0	0.000120822	0.675446
RP11-393J16.4	Normal Epithelial/Ciliated	-0.000120822	0	0.000120822	0.675446
RP11-408H20.3	Normal Epithelial/Ciliated	-0.000120822	0	0.000120822	0.675446
RP11-445P17.8	Normal Epithelial/Ciliated	-0.000120822	0	0.000120822	0.675446
RP11-50D9.3	Normal Epithelial/Ciliated	-0.000120822	0	0.000120822	0.675446
RP11-513G11.3	Normal Epithelial/Ciliated	-0.000120822	0	0.000120822	0.675446
RP11-532F6.4	Normal Epithelial/Ciliated	-0.000120822	0	0.000120822	0.675446
RP11-61G19.1	Normal Epithelial/Ciliated	-0.000120822	0	0.000120822	0.675446
RP11-622O11.4	Normal Epithelial/Ciliated	-0.000120822	0	0.000120822	0.675446
RP11-638I2.8	Normal Epithelial/Ciliated	-0.000120822	0	0.000120822	0.675446
RP11-662J14.2	Normal Epithelial/Ciliated	-0.000120822	0	0.000120822	0.675446
RP11-666A8.9	Normal Epithelial/Ciliated	-0.000120822	0	0.000120822	0.675446
RP11-666F17.1	Normal Epithelial/Ciliated	-0.000120822	0	0.000120822	0.675446
RP11-74E22.5	Normal Epithelial/Ciliated	-0.000120822	0	0.000120822	0.675446
RP11-85B7.4	Normal Epithelial/Ciliated	-0.000120822	0	0.000120822	0.675446
RP11-884K10.6	Normal Epithelial/Ciliated	-0.000120822	0	0.000120822	0.675446
RP11-885B4.2	Normal Epithelial/Ciliated	-0.000120822	0	0.000120822	0.675446
RP11-998D10.1	Normal Epithelial/Ciliated	-0.000120822	0	0.000120822	0.675446
RP5-1011O1.3	Normal Epithelial/Ciliated	-0.000120822	0	0.000120822	0.675446
RP5-968J1.1	Normal Epithelial/Ciliated	-0.000120822	0	0.000120822	0.675446
TBX20	Normal Epithelial/Ciliated	-0.000120822	0	0.000120822	0.675446
TMEM189-UBE2V1	Normal Epithelial/Ciliated	-0.000120822	0	0.000120822	0.675446
TRIM50	Normal Epithelial/Ciliated	-0.000120822	0	0.000120822	0.675446
VCAN-AS1	Normal Epithelial/Ciliated	-0.000120822	0	0.000120822	0.675446
POU2F1	Normal Epithelial/Ciliated	-0.000120841	0.128205	0.128326	0.675446
TNK2-AS1	Normal Epithelial/Ciliated	-0.000122739	0.003663	0.00378574	0.675446
CALML5	Normal Epithelial/Ciliated	-0.000123359	0.004884	0.00500736	0.675446
CTD-2013N17.7	Normal Epithelial/Ciliated	-0.000123359	0.004884	0.00500736	0.675446
MAB21L3	Normal Epithelial/Ciliated	-0.000123359	0.004884	0.00500736	0.675446
RP1-163G9.2	Normal Epithelial/Ciliated	-0.000123359	0.004884	0.00500736	0.675446
LTB4R	Normal Epithelial/Ciliated	-0.000127854	0.0647131	0.0648409	0.675446
RP11-403I13.7	Normal Epithelial/Ciliated	-0.00013186	0.001221	0.00135286	0.675446
RP11-246A10.1	Normal Epithelial/Ciliated	-0.000143225	0.003663	0.00380623	0.675446
PRDX1	Normal Epithelial/Ciliated	-0.000144313	0.860806	0.86095	0.675446
MFAP1	Normal Epithelial/Ciliated	-0.000151052	0.172161	0.172312	0.675446
AC105402.4	Normal Epithelial/Ciliated	-0.000152913	0	0.000152913	0.675446
ANGPTL3	Normal Epithelial/Ciliated	-0.000152913	0	0.000152913	0.675446
CNBD1	Normal Epithelial/Ciliated	-0.000152913	0	0.000152913	0.675446
CTD-2213F21.3	Normal Epithelial/Ciliated	-0.000152913	0	0.000152913	0.675446
CXorf67	Normal Epithelial/Ciliated	-0.000152913	0	0.000152913	0.675446
IGHV1-45	Normal Epithelial/Ciliated	-0.000152913	0	0.000152913	0.675446
LINC01250	Normal Epithelial/Ciliated	-0.000152913	0	0.000152913	0.675446
RP1-151B14.6	Normal Epithelial/Ciliated	-0.000152913	0	0.000152913	0.675446
RP11-65J3.2	Normal Epithelial/Ciliated	-0.000152913	0	0.000152913	0.675446
RP11-706O15.7	Normal Epithelial/Ciliated	-0.000152913	0	0.000152913	0.675446
RP11-764E7.1	Normal Epithelial/Ciliated	-0.000152913	0	0.000152913	0.675446
RP11-84D1.2	Normal Epithelial/Ciliated	-0.000152913	0	0.000152913	0.675446
RP11-85I21.1	Normal Epithelial/Ciliated	-0.000152913	0	0.000152913	0.675446
RP5-997D24.3	Normal Epithelial/Ciliated	-0.000152913	0	0.000152913	0.675446
TRAV11	Normal Epithelial/Ciliated	-0.000152913	0	0.000152913	0.675446
TRBV10-3	Normal Epithelial/Ciliated	-0.000152913	0	0.000152913	0.675446
TRBV25-1	Normal Epithelial/Ciliated	-0.000152913	0	0.000152913	0.675446
TRBV5-5	Normal Epithelial/Ciliated	-0.000152913	0	0.000152913	0.675446
TRBV5-6	Normal Epithelial/Ciliated	-0.000152913	0	0.000152913	0.675446
TRBV6-1	Normal Epithelial/Ciliated	-0.000152913	0	0.000152913	0.675446
C2orf61	Normal Epithelial/Ciliated	-0.000153569	0.001221	0.00137457	0.675446
LINC00858	Normal Epithelial/Ciliated	-0.000153569	0.001221	0.00137457	0.675446
LINC01393	Normal Epithelial/Ciliated	-0.000153569	0.001221	0.00137457	0.675446
OR2B6	Normal Epithelial/Ciliated	-0.000153569	0.001221	0.00137457	0.675446
RP11-312J18.6	Normal Epithelial/Ciliated	-0.000153569	0.001221	0.00137457	0.675446
RP11-407G23.7	Normal Epithelial/Ciliated	-0.000153569	0.001221	0.00137457	0.675446
RP11-6N17.2	Normal Epithelial/Ciliated	-0.000153569	0.001221	0.00137457	0.675446
RP11-73M18.10	Normal Epithelial/Ciliated	-0.000153569	0.001221	0.00137457	0.675446
RP13-616I3.1	Normal Epithelial/Ciliated	-0.000153569	0.001221	0.00137457	0.675446
LINC01006	Normal Epithelial/Ciliated	-0.000158604	0.0879121	0.0880707	0.675446
AC004448.5	Normal Epithelial/Ciliated	-0.000161095	0	0.000161095	0.675446
AC010082.2	Normal Epithelial/Ciliated	-0.000161095	0	0.000161095	0.675446
AC011752.1	Normal Epithelial/Ciliated	-0.000161095	0	0.000161095	0.675446
AC016999.2	Normal Epithelial/Ciliated	-0.000161095	0	0.000161095	0.675446
AC068831.15	Normal Epithelial/Ciliated	-0.000161095	0	0.000161095	0.675446
AC091177.1	Normal Epithelial/Ciliated	-0.000161095	0	0.000161095	0.675446
AC100802.3	Normal Epithelial/Ciliated	-0.000161095	0	0.000161095	0.675446
AF127577.10	Normal Epithelial/Ciliated	-0.000161095	0	0.000161095	0.675446
AJ009632.3	Normal Epithelial/Ciliated	-0.000161095	0	0.000161095	0.675446
AP000721.4	Normal Epithelial/Ciliated	-0.000161095	0	0.000161095	0.675446
AP002856.4	Normal Epithelial/Ciliated	-0.000161095	0	0.000161095	0.675446
CTA-286B10.8	Normal Epithelial/Ciliated	-0.000161095	0	0.000161095	0.675446
CTC-228N24.2	Normal Epithelial/Ciliated	-0.000161095	0	0.000161095	0.675446
CTC-453G23.5	Normal Epithelial/Ciliated	-0.000161095	0	0.000161095	0.675446
CTD-2007A10.1	Normal Epithelial/Ciliated	-0.000161095	0	0.000161095	0.675446
CTD-2218K11.2	Normal Epithelial/Ciliated	-0.000161095	0	0.000161095	0.675446
DCANP1	Normal Epithelial/Ciliated	-0.000161095	0	0.000161095	0.675446
FRMD7	Normal Epithelial/Ciliated	-0.000161095	0	0.000161095	0.675446
GPR149	Normal Epithelial/Ciliated	-0.000161095	0	0.000161095	0.675446
H2AFB3	Normal Epithelial/Ciliated	-0.000161095	0	0.000161095	0.675446
KCNMA1-AS3	Normal Epithelial/Ciliated	-0.000161095	0	0.000161095	0.675446
KRTAP5-11	Normal Epithelial/Ciliated	-0.000161095	0	0.000161095	0.675446
OLIG2	Normal Epithelial/Ciliated	-0.000161095	0	0.000161095	0.675446
PGA4	Normal Epithelial/Ciliated	-0.000161095	0	0.000161095	0.675446
RFPL4A	Normal Epithelial/Ciliated	-0.000161095	0	0.000161095	0.675446
RP1-249F5.3	Normal Epithelial/Ciliated	-0.000161095	0	0.000161095	0.675446
RP11-1094M14.10	Normal Epithelial/Ciliated	-0.000161095	0	0.000161095	0.675446
RP11-119J18.1	Normal Epithelial/Ciliated	-0.000161095	0	0.000161095	0.675446
RP11-11N5.3	Normal Epithelial/Ciliated	-0.000161095	0	0.000161095	0.675446
RP11-153M7.5	Normal Epithelial/Ciliated	-0.000161095	0	0.000161095	0.675446
RP11-175P13.2	Normal Epithelial/Ciliated	-0.000161095	0	0.000161095	0.675446
RP11-398A8.5	Normal Epithelial/Ciliated	-0.000161095	0	0.000161095	0.675446
RP11-407G23.1	Normal Epithelial/Ciliated	-0.000161095	0	0.000161095	0.675446
RP11-41O4.2	Normal Epithelial/Ciliated	-0.000161095	0	0.000161095	0.675446
RP11-425A23.1	Normal Epithelial/Ciliated	-0.000161095	0	0.000161095	0.675446
RP11-443N24.2	Normal Epithelial/Ciliated	-0.000161095	0	0.000161095	0.675446
RP11-457M11.7	Normal Epithelial/Ciliated	-0.000161095	0	0.000161095	0.675446
RP11-464C19.2	Normal Epithelial/Ciliated	-0.000161095	0	0.000161095	0.675446
RP11-594C13.1	Normal Epithelial/Ciliated	-0.000161095	0	0.000161095	0.675446
RP11-650L12.2	Normal Epithelial/Ciliated	-0.000161095	0	0.000161095	0.675446
RP11-862G15.2	Normal Epithelial/Ciliated	-0.000161095	0	0.000161095	0.675446
RP11-92F20.1	Normal Epithelial/Ciliated	-0.000161095	0	0.000161095	0.675446
RP13-16H11.2	Normal Epithelial/Ciliated	-0.000161095	0	0.000161095	0.675446
RP3-331H24.5	Normal Epithelial/Ciliated	-0.000161095	0	0.000161095	0.675446
RP4-781K5.5	Normal Epithelial/Ciliated	-0.000161095	0	0.000161095	0.675446
RP5-1022P6.4	Normal Epithelial/Ciliated	-0.000161095	0	0.000161095	0.675446
SAGE1	Normal Epithelial/Ciliated	-0.000161095	0	0.000161095	0.675446
SBK3	Normal Epithelial/Ciliated	-0.000161095	0	0.000161095	0.675446
TMEM252	Normal Epithelial/Ciliated	-0.000161095	0	0.000161095	0.675446
TUSC7	Normal Epithelial/Ciliated	-0.000161095	0	0.000161095	0.675446
CTA-228A9.4	Normal Epithelial/Ciliated	-0.000162413	0.00854701	0.00870942	0.675446
RP11-1348G14.4	Normal Epithelial/Ciliated	-0.000162413	0.00854701	0.00870942	0.675446
RP11-166O4.6	Normal Epithelial/Ciliated	-0.000162706	0.019536	0.0196987	0.675446
PCAT18	Normal Epithelial/Ciliated	-0.000163082	0.001221	0.00138408	0.675446
SLC38A8	Normal Epithelial/Ciliated	-0.000163082	0.001221	0.00138408	0.675446
AC019117.1	Normal Epithelial/Ciliated	-0.000166157	0.003663	0.00382916	0.675446
CTD-2630F21.1	Normal Epithelial/Ciliated	-0.000166157	0.003663	0.00382916	0.675446
GLUD2	Normal Epithelial/Ciliated	-0.000166157	0.003663	0.00382916	0.675446
KAT2B	Normal Epithelial/Ciliated	-0.000174014	0.0805861	0.0807601	0.675446
AC012363.4	Normal Epithelial/Ciliated	-0.00017646	0	0.00017646	0.675446
AP000462.3	Normal Epithelial/Ciliated	-0.00017646	0	0.00017646	0.675446
CH507-513H4.1	Normal Epithelial/Ciliated	-0.00017646	0	0.00017646	0.675446
CTC-548K16.5	Normal Epithelial/Ciliated	-0.00017646	0	0.00017646	0.675446
HBG1	Normal Epithelial/Ciliated	-0.00017646	0	0.00017646	0.675446
LINC01227	Normal Epithelial/Ciliated	-0.00017646	0	0.00017646	0.675446
RP1-65P5.5	Normal Epithelial/Ciliated	-0.00017646	0	0.00017646	0.675446
RP11-253I19.3	Normal Epithelial/Ciliated	-0.00017646	0	0.00017646	0.675446
RP11-349A8.3	Normal Epithelial/Ciliated	-0.00017646	0	0.00017646	0.675446
RP11-43N5.1	Normal Epithelial/Ciliated	-0.00017646	0	0.00017646	0.675446
RP11-459J23.1	Normal Epithelial/Ciliated	-0.00017646	0	0.00017646	0.675446
RP11-546B15.1	Normal Epithelial/Ciliated	-0.00017646	0	0.00017646	0.675446
RP11-563P16.1	Normal Epithelial/Ciliated	-0.00017646	0	0.00017646	0.675446
RP11-565F19.4	Normal Epithelial/Ciliated	-0.00017646	0	0.00017646	0.675446
RP11-702F3.1	Normal Epithelial/Ciliated	-0.00017646	0	0.00017646	0.675446
TRAV39	Normal Epithelial/Ciliated	-0.00017646	0	0.00017646	0.675446
TRGVB	Normal Epithelial/Ciliated	-0.00017646	0	0.00017646	0.675446
KIAA1109	Normal Epithelial/Ciliated	-0.000181262	0.168498	0.168679	0.675446
ANKRD20A3	Normal Epithelial/Ciliated	-0.00018238	0.00854701	0.00872939	0.675446
AP000936.4	Normal Epithelial/Ciliated	-0.000182508	0.001221	0.00140351	0.675446
CTC-281F24.1	Normal Epithelial/Ciliated	-0.000182508	0.001221	0.00140351	0.675446
CTD-3064H18.4	Normal Epithelial/Ciliated	-0.000182508	0.001221	0.00140351	0.675446
FAM186B	Normal Epithelial/Ciliated	-0.000182508	0.001221	0.00140351	0.675446
MIR1539	Normal Epithelial/Ciliated	-0.000182508	0.001221	0.00140351	0.675446
RP11-1070N10.5	Normal Epithelial/Ciliated	-0.000182508	0.001221	0.00140351	0.675446
RP11-130C19.3	Normal Epithelial/Ciliated	-0.000182508	0.001221	0.00140351	0.675446
RP11-30J20.1	Normal Epithelial/Ciliated	-0.000182508	0.001221	0.00140351	0.675446
RP11-463O12.3	Normal Epithelial/Ciliated	-0.000182508	0.001221	0.00140351	0.675446
RP11-474P2.2	Normal Epithelial/Ciliated	-0.000182508	0.001221	0.00140351	0.675446
RP11-554A11.7	Normal Epithelial/Ciliated	-0.000182508	0.001221	0.00140351	0.675446
RP11-596C23.6	Normal Epithelial/Ciliated	-0.000182508	0.001221	0.00140351	0.675446
RP11-640N11.2	Normal Epithelial/Ciliated	-0.000182508	0.001221	0.00140351	0.675446
RP11-705C15.4	Normal Epithelial/Ciliated	-0.000182508	0.001221	0.00140351	0.675446
RP11-866E20.3	Normal Epithelial/Ciliated	-0.000182508	0.001221	0.00140351	0.675446
RP11-91K8.5	Normal Epithelial/Ciliated	-0.000182508	0.001221	0.00140351	0.675446
RP5-1042K10.13	Normal Epithelial/Ciliated	-0.000182508	0.001221	0.00140351	0.675446
TMEM151A	Normal Epithelial/Ciliated	-0.000182508	0.001221	0.00140351	0.675446
RP11-299G20.2	Normal Epithelial/Ciliated	-0.000188584	0.001221	0.00140959	0.675446
KLHDC4	Normal Epithelial/Ciliated	-0.000191332	0.103785	0.103976	0.675446
RP1-100J12.1	Normal Epithelial/Ciliated	-0.000191332	0.00854701	0.00873834	0.675446
AC005281.2	Normal Epithelial/Ciliated	-0.000196367	0	0.000196367	0.675446
AC005307.3	Normal Epithelial/Ciliated	-0.000196367	0	0.000196367	0.675446
AC005355.1	Normal Epithelial/Ciliated	-0.000196367	0	0.000196367	0.675446
AC005618.9	Normal Epithelial/Ciliated	-0.000196367	0	0.000196367	0.675446
AC005624.2	Normal Epithelial/Ciliated	-0.000196367	0	0.000196367	0.675446
AC006042.7	Normal Epithelial/Ciliated	-0.000196367	0	0.000196367	0.675446
AC007365.1	Normal Epithelial/Ciliated	-0.000196367	0	0.000196367	0.675446
AC008277.1	Normal Epithelial/Ciliated	-0.000196367	0	0.000196367	0.675446
AC008703.1	Normal Epithelial/Ciliated	-0.000196367	0	0.000196367	0.675446
AC009262.2	Normal Epithelial/Ciliated	-0.000196367	0	0.000196367	0.675446
AC010096.1	Normal Epithelial/Ciliated	-0.000196367	0	0.000196367	0.675446
AC010504.2	Normal Epithelial/Ciliated	-0.000196367	0	0.000196367	0.675446
AC011523.2	Normal Epithelial/Ciliated	-0.000196367	0	0.000196367	0.675446
AC016700.2	Normal Epithelial/Ciliated	-0.000196367	0	0.000196367	0.675446
AC016738.3	Normal Epithelial/Ciliated	-0.000196367	0	0.000196367	0.675446
AC017074.2	Normal Epithelial/Ciliated	-0.000196367	0	0.000196367	0.675446
AC025811.3	Normal Epithelial/Ciliated	-0.000196367	0	0.000196367	0.675446
AC068533.7	Normal Epithelial/Ciliated	-0.000196367	0	0.000196367	0.675446
AC073635.5	Normal Epithelial/Ciliated	-0.000196367	0	0.000196367	0.675446
AC078883.4	Normal Epithelial/Ciliated	-0.000196367	0	0.000196367	0.675446
AC079145.4	Normal Epithelial/Ciliated	-0.000196367	0	0.000196367	0.675446
AC079807.4	Normal Epithelial/Ciliated	-0.000196367	0	0.000196367	0.675446
AC105052.2	Normal Epithelial/Ciliated	-0.000196367	0	0.000196367	0.675446
AC108066.1	Normal Epithelial/Ciliated	-0.000196367	0	0.000196367	0.675446
AC147651.1	Normal Epithelial/Ciliated	-0.000196367	0	0.000196367	0.675446
AC159540.2	Normal Epithelial/Ciliated	-0.000196367	0	0.000196367	0.675446
ACOT6	Normal Epithelial/Ciliated	-0.000196367	0	0.000196367	0.675446
ACTL6B	Normal Epithelial/Ciliated	-0.000196367	0	0.000196367	0.675446
AFM	Normal Epithelial/Ciliated	-0.000196367	0	0.000196367	0.675446
ALDH1L1-AS2	Normal Epithelial/Ciliated	-0.000196367	0	0.000196367	0.675446
ANKRD61	Normal Epithelial/Ciliated	-0.000196367	0	0.000196367	0.675446
AP000345.1	Normal Epithelial/Ciliated	-0.000196367	0	0.000196367	0.675446
AP001469.5	Normal Epithelial/Ciliated	-0.000196367	0	0.000196367	0.675446
AP006216.5	Normal Epithelial/Ciliated	-0.000196367	0	0.000196367	0.675446
APOC3	Normal Epithelial/Ciliated	-0.000196367	0	0.000196367	0.675446
ARSH	Normal Epithelial/Ciliated	-0.000196367	0	0.000196367	0.675446
AS3MT	Normal Epithelial/Ciliated	-0.000196367	0	0.000196367	0.675446
ASIC5	Normal Epithelial/Ciliated	-0.000196367	0	0.000196367	0.675446
BEND2	Normal Epithelial/Ciliated	-0.000196367	0	0.000196367	0.675446
BSN-AS1	Normal Epithelial/Ciliated	-0.000196367	0	0.000196367	0.675446
C10orf62	Normal Epithelial/Ciliated	-0.000196367	0	0.000196367	0.675446
C10orf71-AS1	Normal Epithelial/Ciliated	-0.000196367	0	0.000196367	0.675446
C21orf91-OT1	Normal Epithelial/Ciliated	-0.000196367	0	0.000196367	0.675446
CASP14	Normal Epithelial/Ciliated	-0.000196367	0	0.000196367	0.675446
CCDC177	Normal Epithelial/Ciliated	-0.000196367	0	0.000196367	0.675446
CFHR5	Normal Epithelial/Ciliated	-0.000196367	0	0.000196367	0.675446
CH507-254M2.1	Normal Epithelial/Ciliated	-0.000196367	0	0.000196367	0.675446
CH507-513H4.3	Normal Epithelial/Ciliated	-0.000196367	0	0.000196367	0.675446
CHAT	Normal Epithelial/Ciliated	-0.000196367	0	0.000196367	0.675446
CHRNB2	Normal Epithelial/Ciliated	-0.000196367	0	0.000196367	0.675446
CLEC2A	Normal Epithelial/Ciliated	-0.000196367	0	0.000196367	0.675446
CLPS	Normal Epithelial/Ciliated	-0.000196367	0	0.000196367	0.675446
CMB9-55A18.1	Normal Epithelial/Ciliated	-0.000196367	0	0.000196367	0.675446
CMP21-97G8.2	Normal Epithelial/Ciliated	-0.000196367	0	0.000196367	0.675446
CTA-397H3.3	Normal Epithelial/Ciliated	-0.000196367	0	0.000196367	0.675446
CTB-191K22.6	Normal Epithelial/Ciliated	-0.000196367	0	0.000196367	0.675446
CTC-518B2.12	Normal Epithelial/Ciliated	-0.000196367	0	0.000196367	0.675446
CTC-806A22.1	Normal Epithelial/Ciliated	-0.000196367	0	0.000196367	0.675446
CTD-2013M15.1	Normal Epithelial/Ciliated	-0.000196367	0	0.000196367	0.675446
CTD-2024D23.1	Normal Epithelial/Ciliated	-0.000196367	0	0.000196367	0.675446
CTD-2104P17.2	Normal Epithelial/Ciliated	-0.000196367	0	0.000196367	0.675446
CTD-2117L12.1	Normal Epithelial/Ciliated	-0.000196367	0	0.000196367	0.675446
CTD-2143L24.1	Normal Epithelial/Ciliated	-0.000196367	0	0.000196367	0.675446
CTD-2175A23.1	Normal Epithelial/Ciliated	-0.000196367	0	0.000196367	0.675446
CTD-2189E23.1	Normal Epithelial/Ciliated	-0.000196367	0	0.000196367	0.675446
CTD-2193P3.2	Normal Epithelial/Ciliated	-0.000196367	0	0.000196367	0.675446
CTD-2265O21.7	Normal Epithelial/Ciliated	-0.000196367	0	0.000196367	0.675446
CTD-2280E9.1	Normal Epithelial/Ciliated	-0.000196367	0	0.000196367	0.675446
CTD-2291D10.4	Normal Epithelial/Ciliated	-0.000196367	0	0.000196367	0.675446
CTD-2340E1.2	Normal Epithelial/Ciliated	-0.000196367	0	0.000196367	0.675446
CTD-2349P21.11	Normal Epithelial/Ciliated	-0.000196367	0	0.000196367	0.675446
CTD-2531D15.5	Normal Epithelial/Ciliated	-0.000196367	0	0.000196367	0.675446
CTD-3028N15.1	Normal Epithelial/Ciliated	-0.000196367	0	0.000196367	0.675446
CTD-3032H12.1	Normal Epithelial/Ciliated	-0.000196367	0	0.000196367	0.675446
DCAF4L2	Normal Epithelial/Ciliated	-0.000196367	0	0.000196367	0.675446
DDX4	Normal Epithelial/Ciliated	-0.000196367	0	0.000196367	0.675446
DMRTC2	Normal Epithelial/Ciliated	-0.000196367	0	0.000196367	0.675446
DYNAP	Normal Epithelial/Ciliated	-0.000196367	0	0.000196367	0.675446
EGFLAM-AS4	Normal Epithelial/Ciliated	-0.000196367	0	0.000196367	0.675446
EPHA8	Normal Epithelial/Ciliated	-0.000196367	0	0.000196367	0.675446
ERVH48-1	Normal Epithelial/Ciliated	-0.000196367	0	0.000196367	0.675446
FAM156B	Normal Epithelial/Ciliated	-0.000196367	0	0.000196367	0.675446
FAM71E2	Normal Epithelial/Ciliated	-0.000196367	0	0.000196367	0.675446
FLJ36000	Normal Epithelial/Ciliated	-0.000196367	0	0.000196367	0.675446
G6PC	Normal Epithelial/Ciliated	-0.000196367	0	0.000196367	0.675446
GABRG2	Normal Epithelial/Ciliated	-0.000196367	0	0.000196367	0.675446
GABRQ	Normal Epithelial/Ciliated	-0.000196367	0	0.000196367	0.675446
GDNF-AS1	Normal Epithelial/Ciliated	-0.000196367	0	0.000196367	0.675446
GPR179	Normal Epithelial/Ciliated	-0.000196367	0	0.000196367	0.675446
GYPA	Normal Epithelial/Ciliated	-0.000196367	0	0.000196367	0.675446
IGBP1-AS2	Normal Epithelial/Ciliated	-0.000196367	0	0.000196367	0.675446
IGFL4	Normal Epithelial/Ciliated	-0.000196367	0	0.000196367	0.675446
IL1F10	Normal Epithelial/Ciliated	-0.000196367	0	0.000196367	0.675446
INS-IGF2	Normal Epithelial/Ciliated	-0.000196367	0	0.000196367	0.675446
KCNJ4	Normal Epithelial/Ciliated	-0.000196367	0	0.000196367	0.675446
KRT20	Normal Epithelial/Ciliated	-0.000196367	0	0.000196367	0.675446
KRT35	Normal Epithelial/Ciliated	-0.000196367	0	0.000196367	0.675446
KRTAP19-3	Normal Epithelial/Ciliated	-0.000196367	0	0.000196367	0.675446
KRTAP4-5	Normal Epithelial/Ciliated	-0.000196367	0	0.000196367	0.675446
KRTAP4-6	Normal Epithelial/Ciliated	-0.000196367	0	0.000196367	0.675446
LGALS13	Normal Epithelial/Ciliated	-0.000196367	0	0.000196367	0.675446
LIN28A	Normal Epithelial/Ciliated	-0.000196367	0	0.000196367	0.675446
LINC00345	Normal Epithelial/Ciliated	-0.000196367	0	0.000196367	0.675446
LINC00348	Normal Epithelial/Ciliated	-0.000196367	0	0.000196367	0.675446
LINC00410	Normal Epithelial/Ciliated	-0.000196367	0	0.000196367	0.675446
LINC00457	Normal Epithelial/Ciliated	-0.000196367	0	0.000196367	0.675446
LINC00601	Normal Epithelial/Ciliated	-0.000196367	0	0.000196367	0.675446
LINC00684	Normal Epithelial/Ciliated	-0.000196367	0	0.000196367	0.675446
LINC01090	Normal Epithelial/Ciliated	-0.000196367	0	0.000196367	0.675446
LINC01107	Normal Epithelial/Ciliated	-0.000196367	0	0.000196367	0.675446
LINC01248	Normal Epithelial/Ciliated	-0.000196367	0	0.000196367	0.675446
LINC01284	Normal Epithelial/Ciliated	-0.000196367	0	0.000196367	0.675446
LINC01331	Normal Epithelial/Ciliated	-0.000196367	0	0.000196367	0.675446
LINGO1-AS1	Normal Epithelial/Ciliated	-0.000196367	0	0.000196367	0.675446
LIPK	Normal Epithelial/Ciliated	-0.000196367	0	0.000196367	0.675446
MCCC1-AS1	Normal Epithelial/Ciliated	-0.000196367	0	0.000196367	0.675446
MIR4300HG	Normal Epithelial/Ciliated	-0.000196367	0	0.000196367	0.675446
MIR4500HG	Normal Epithelial/Ciliated	-0.000196367	0	0.000196367	0.675446
MPL	Normal Epithelial/Ciliated	-0.000196367	0	0.000196367	0.675446
MS4A13	Normal Epithelial/Ciliated	-0.000196367	0	0.000196367	0.675446
OR2A7	Normal Epithelial/Ciliated	-0.000196367	0	0.000196367	0.675446
OR5A1	Normal Epithelial/Ciliated	-0.000196367	0	0.000196367	0.675446
OR5AU1	Normal Epithelial/Ciliated	-0.000196367	0	0.000196367	0.675446
PHGR1	Normal Epithelial/Ciliated	-0.000196367	0	0.000196367	0.675446
PRRX2-AS1	Normal Epithelial/Ciliated	-0.000196367	0	0.000196367	0.675446
PSG9	Normal Epithelial/Ciliated	-0.000196367	0	0.000196367	0.675446
R3HDML	Normal Epithelial/Ciliated	-0.000196367	0	0.000196367	0.675446
RP1-117P20.3	Normal Epithelial/Ciliated	-0.000196367	0	0.000196367	0.675446
RP1-266L20.4	Normal Epithelial/Ciliated	-0.000196367	0	0.000196367	0.675446
RP1-63M2.5	Normal Epithelial/Ciliated	-0.000196367	0	0.000196367	0.675446
RP1-90G24.11	Normal Epithelial/Ciliated	-0.000196367	0	0.000196367	0.675446
RP11-103J8.2	Normal Epithelial/Ciliated	-0.000196367	0	0.000196367	0.675446
RP11-108H9.1	Normal Epithelial/Ciliated	-0.000196367	0	0.000196367	0.675446
RP11-110A12.2	Normal Epithelial/Ciliated	-0.000196367	0	0.000196367	0.675446
RP11-1124B17.1	Normal Epithelial/Ciliated	-0.000196367	0	0.000196367	0.675446
RP11-112J3.15	Normal Epithelial/Ciliated	-0.000196367	0	0.000196367	0.675446
RP11-121C6.5	Normal Epithelial/Ciliated	-0.000196367	0	0.000196367	0.675446
RP11-138C9.1	Normal Epithelial/Ciliated	-0.000196367	0	0.000196367	0.675446
RP11-146N18.1	Normal Epithelial/Ciliated	-0.000196367	0	0.000196367	0.675446
RP11-164C1.2	Normal Epithelial/Ciliated	-0.000196367	0	0.000196367	0.675446
RP11-168L7.1	Normal Epithelial/Ciliated	-0.000196367	0	0.000196367	0.675446
RP11-177B4.2	Normal Epithelial/Ciliated	-0.000196367	0	0.000196367	0.675446
RP11-17G12.2	Normal Epithelial/Ciliated	-0.000196367	0	0.000196367	0.675446
RP11-18A15.1	Normal Epithelial/Ciliated	-0.000196367	0	0.000196367	0.675446
RP11-1C8.7	Normal Epithelial/Ciliated	-0.000196367	0	0.000196367	0.675446
RP11-1M18.1	Normal Epithelial/Ciliated	-0.000196367	0	0.000196367	0.675446
RP11-203H2.1	Normal Epithelial/Ciliated	-0.000196367	0	0.000196367	0.675446
RP11-229E13.4	Normal Epithelial/Ciliated	-0.000196367	0	0.000196367	0.675446
RP11-23N2.4	Normal Epithelial/Ciliated	-0.000196367	0	0.000196367	0.675446
RP11-254F7.1	Normal Epithelial/Ciliated	-0.000196367	0	0.000196367	0.675446
RP11-25I9.3	Normal Epithelial/Ciliated	-0.000196367	0	0.000196367	0.675446
RP11-269G24.4	Normal Epithelial/Ciliated	-0.000196367	0	0.000196367	0.675446
RP11-27G24.1	Normal Epithelial/Ciliated	-0.000196367	0	0.000196367	0.675446
RP11-283I3.2	Normal Epithelial/Ciliated	-0.000196367	0	0.000196367	0.675446
RP11-297C4.1	Normal Epithelial/Ciliated	-0.000196367	0	0.000196367	0.675446
RP11-297D21.2	Normal Epithelial/Ciliated	-0.000196367	0	0.000196367	0.675446
RP11-2E17.2	Normal Epithelial/Ciliated	-0.000196367	0	0.000196367	0.675446
RP11-2L8.1	Normal Epithelial/Ciliated	-0.000196367	0	0.000196367	0.675446
RP11-300A12.2	Normal Epithelial/Ciliated	-0.000196367	0	0.000196367	0.675446
RP11-313P18.2	Normal Epithelial/Ciliated	-0.000196367	0	0.000196367	0.675446
RP11-315I20.3	Normal Epithelial/Ciliated	-0.000196367	0	0.000196367	0.675446
RP11-321L2.1	Normal Epithelial/Ciliated	-0.000196367	0	0.000196367	0.675446
RP11-322J23.1	Normal Epithelial/Ciliated	-0.000196367	0	0.000196367	0.675446
RP11-33N14.5	Normal Epithelial/Ciliated	-0.000196367	0	0.000196367	0.675446
RP11-34F13.2	Normal Epithelial/Ciliated	-0.000196367	0	0.000196367	0.675446
RP11-350N15.4	Normal Epithelial/Ciliated	-0.000196367	0	0.000196367	0.675446
RP11-353M9.1	Normal Epithelial/Ciliated	-0.000196367	0	0.000196367	0.675446
RP11-356C4.5	Normal Epithelial/Ciliated	-0.000196367	0	0.000196367	0.675446
RP11-358M14.2	Normal Epithelial/Ciliated	-0.000196367	0	0.000196367	0.675446
RP11-387H17.6	Normal Epithelial/Ciliated	-0.000196367	0	0.000196367	0.675446
RP11-392P7.7	Normal Epithelial/Ciliated	-0.000196367	0	0.000196367	0.675446
RP11-394O2.3	Normal Epithelial/Ciliated	-0.000196367	0	0.000196367	0.675446
RP11-398M15.1	Normal Epithelial/Ciliated	-0.000196367	0	0.000196367	0.675446
RP11-3J1.1	Normal Epithelial/Ciliated	-0.000196367	0	0.000196367	0.675446
RP11-406D1.2	Normal Epithelial/Ciliated	-0.000196367	0	0.000196367	0.675446
RP11-417F21.2	Normal Epithelial/Ciliated	-0.000196367	0	0.000196367	0.675446
RP11-429J17.4	Normal Epithelial/Ciliated	-0.000196367	0	0.000196367	0.675446
RP11-434C1.2	Normal Epithelial/Ciliated	-0.000196367	0	0.000196367	0.675446
RP11-440G9.1	Normal Epithelial/Ciliated	-0.000196367	0	0.000196367	0.675446
RP11-446J8.1	Normal Epithelial/Ciliated	-0.000196367	0	0.000196367	0.675446
RP11-449J1.1	Normal Epithelial/Ciliated	-0.000196367	0	0.000196367	0.675446
RP11-44K6.3	Normal Epithelial/Ciliated	-0.000196367	0	0.000196367	0.675446
RP11-452H21.2	Normal Epithelial/Ciliated	-0.000196367	0	0.000196367	0.675446
RP11-45M22.3	Normal Epithelial/Ciliated	-0.000196367	0	0.000196367	0.675446
RP11-467L24.1	Normal Epithelial/Ciliated	-0.000196367	0	0.000196367	0.675446
RP11-471M2.3	Normal Epithelial/Ciliated	-0.000196367	0	0.000196367	0.675446
RP11-473A10.2	Normal Epithelial/Ciliated	-0.000196367	0	0.000196367	0.675446
RP11-498P14.3	Normal Epithelial/Ciliated	-0.000196367	0	0.000196367	0.675446
RP11-502N13.2	Normal Epithelial/Ciliated	-0.000196367	0	0.000196367	0.675446
RP11-507M3.1	Normal Epithelial/Ciliated	-0.000196367	0	0.000196367	0.675446
RP11-521C20.2	Normal Epithelial/Ciliated	-0.000196367	0	0.000196367	0.675446
RP11-523L1.2	Normal Epithelial/Ciliated	-0.000196367	0	0.000196367	0.675446
RP11-531A24.7	Normal Epithelial/Ciliated	-0.000196367	0	0.000196367	0.675446
RP11-532L16.3	Normal Epithelial/Ciliated	-0.000196367	0	0.000196367	0.675446
RP11-546O6.4	Normal Epithelial/Ciliated	-0.000196367	0	0.000196367	0.675446
RP11-557C18.3	Normal Epithelial/Ciliated	-0.000196367	0	0.000196367	0.675446
RP11-566J3.2	Normal Epithelial/Ciliated	-0.000196367	0	0.000196367	0.675446
RP11-571L19.7	Normal Epithelial/Ciliated	-0.000196367	0	0.000196367	0.675446
RP11-61G23.2	Normal Epithelial/Ciliated	-0.000196367	0	0.000196367	0.675446
RP11-624G17.3	Normal Epithelial/Ciliated	-0.000196367	0	0.000196367	0.675446
RP11-63G10.2	Normal Epithelial/Ciliated	-0.000196367	0	0.000196367	0.675446
RP11-63N8.3	Normal Epithelial/Ciliated	-0.000196367	0	0.000196367	0.675446
RP11-65M17.3	Normal Epithelial/Ciliated	-0.000196367	0	0.000196367	0.675446
RP11-661A12.12	Normal Epithelial/Ciliated	-0.000196367	0	0.000196367	0.675446
RP11-669I1.1	Normal Epithelial/Ciliated	-0.000196367	0	0.000196367	0.675446
RP11-68I3.7	Normal Epithelial/Ciliated	-0.000196367	0	0.000196367	0.675446
RP11-699A5.2	Normal Epithelial/Ciliated	-0.000196367	0	0.000196367	0.675446
RP11-70F11.8	Normal Epithelial/Ciliated	-0.000196367	0	0.000196367	0.675446
RP11-711C17.2	Normal Epithelial/Ciliated	-0.000196367	0	0.000196367	0.675446
RP11-728G15.1	Normal Epithelial/Ciliated	-0.000196367	0	0.000196367	0.675446
RP11-761B3.1	Normal Epithelial/Ciliated	-0.000196367	0	0.000196367	0.675446
RP11-761I4.5	Normal Epithelial/Ciliated	-0.000196367	0	0.000196367	0.675446
RP11-77K12.4	Normal Epithelial/Ciliated	-0.000196367	0	0.000196367	0.675446
RP11-78C3.1	Normal Epithelial/Ciliated	-0.000196367	0	0.000196367	0.675446
RP11-843B15.2	Normal Epithelial/Ciliated	-0.000196367	0	0.000196367	0.675446
RP11-903H12.3	Normal Epithelial/Ciliated	-0.000196367	0	0.000196367	0.675446
RP13-347D8.7	Normal Epithelial/Ciliated	-0.000196367	0	0.000196367	0.675446
RP13-631K18.5	Normal Epithelial/Ciliated	-0.000196367	0	0.000196367	0.675446
RP3-325F22.3	Normal Epithelial/Ciliated	-0.000196367	0	0.000196367	0.675446
RP3-425P12.1	Normal Epithelial/Ciliated	-0.000196367	0	0.000196367	0.675446
RP3-476K8.3	Normal Epithelial/Ciliated	-0.000196367	0	0.000196367	0.675446
RP4-594A5.1	Normal Epithelial/Ciliated	-0.000196367	0	0.000196367	0.675446
RP4-669P10.16	Normal Epithelial/Ciliated	-0.000196367	0	0.000196367	0.675446
RP4-712E4.2	Normal Epithelial/Ciliated	-0.000196367	0	0.000196367	0.675446
RP4-765H13.1	Normal Epithelial/Ciliated	-0.000196367	0	0.000196367	0.675446
RP5-1039K5.18	Normal Epithelial/Ciliated	-0.000196367	0	0.000196367	0.675446
RP5-1142J19.1	Normal Epithelial/Ciliated	-0.000196367	0	0.000196367	0.675446
RP5-963E22.5	Normal Epithelial/Ciliated	-0.000196367	0	0.000196367	0.675446
RP6-114E22.1	Normal Epithelial/Ciliated	-0.000196367	0	0.000196367	0.675446
S100G	Normal Epithelial/Ciliated	-0.000196367	0	0.000196367	0.675446
SATB2-AS1	Normal Epithelial/Ciliated	-0.000196367	0	0.000196367	0.675446
SENP3-EIF4A1	Normal Epithelial/Ciliated	-0.000196367	0	0.000196367	0.675446
SLCO1B1	Normal Epithelial/Ciliated	-0.000196367	0	0.000196367	0.675446
SPATA19	Normal Epithelial/Ciliated	-0.000196367	0	0.000196367	0.675446
SPECC1L-ADORA2A	Normal Epithelial/Ciliated	-0.000196367	0	0.000196367	0.675446
SPRR4	Normal Epithelial/Ciliated	-0.000196367	0	0.000196367	0.675446
STH	Normal Epithelial/Ciliated	-0.000196367	0	0.000196367	0.675446
TAS2R13	Normal Epithelial/Ciliated	-0.000196367	0	0.000196367	0.675446
TEX33	Normal Epithelial/Ciliated	-0.000196367	0	0.000196367	0.675446
TMEM174	Normal Epithelial/Ciliated	-0.000196367	0	0.000196367	0.675446
TMEM78	Normal Epithelial/Ciliated	-0.000196367	0	0.000196367	0.675446
TMEM88B	Normal Epithelial/Ciliated	-0.000196367	0	0.000196367	0.675446
TRIM43	Normal Epithelial/Ciliated	-0.000196367	0	0.000196367	0.675446
TTTY5	Normal Epithelial/Ciliated	-0.000196367	0	0.000196367	0.675446
TUBA3E	Normal Epithelial/Ciliated	-0.000196367	0	0.000196367	0.675446
UFL1-AS1	Normal Epithelial/Ciliated	-0.000196367	0	0.000196367	0.675446
UNC5D	Normal Epithelial/Ciliated	-0.000196367	0	0.000196367	0.675446
VCX	Normal Epithelial/Ciliated	-0.000196367	0	0.000196367	0.675446
VCX2	Normal Epithelial/Ciliated	-0.000196367	0	0.000196367	0.675446
WNT8B	Normal Epithelial/Ciliated	-0.000196367	0	0.000196367	0.675446
XX-FW80269A6.1	Normal Epithelial/Ciliated	-0.000196367	0	0.000196367	0.675446
ZFHX4-AS1	Normal Epithelial/Ciliated	-0.000196367	0	0.000196367	0.675446
ZNF705G	Normal Epithelial/Ciliated	-0.000196367	0	0.000196367	0.675446
PAGR1	Normal Epithelial/Ciliated	-0.000197931	0.034188	0.034386	0.675446
AC008063.3	Normal Epithelial/Ciliated	-0.000201369	0	0.000201369	0.675446
AC027601.1	Normal Epithelial/Ciliated	-0.000201369	0	0.000201369	0.675446
AC079742.4	Normal Epithelial/Ciliated	-0.000201369	0	0.000201369	0.675446
AC093627.12	Normal Epithelial/Ciliated	-0.000201369	0	0.000201369	0.675446
AC096574.5	Normal Epithelial/Ciliated	-0.000201369	0	0.000201369	0.675446
AP000439.1	Normal Epithelial/Ciliated	-0.000201369	0	0.000201369	0.675446
AP001063.1	Normal Epithelial/Ciliated	-0.000201369	0	0.000201369	0.675446
BEAN1-AS1	Normal Epithelial/Ciliated	-0.000201369	0	0.000201369	0.675446
CTD-2378E21.1	Normal Epithelial/Ciliated	-0.000201369	0	0.000201369	0.675446
CTD-2589M5.5	Normal Epithelial/Ciliated	-0.000201369	0	0.000201369	0.675446
FP325317.1	Normal Epithelial/Ciliated	-0.000201369	0	0.000201369	0.675446
GPR31	Normal Epithelial/Ciliated	-0.000201369	0	0.000201369	0.675446
HCG24	Normal Epithelial/Ciliated	-0.000201369	0	0.000201369	0.675446
IL36B	Normal Epithelial/Ciliated	-0.000201369	0	0.000201369	0.675446
LINC00221	Normal Epithelial/Ciliated	-0.000201369	0	0.000201369	0.675446
LINC00599	Normal Epithelial/Ciliated	-0.000201369	0	0.000201369	0.675446
LINC01269	Normal Epithelial/Ciliated	-0.000201369	0	0.000201369	0.675446
LINC01531	Normal Epithelial/Ciliated	-0.000201369	0	0.000201369	0.675446
PDYN	Normal Epithelial/Ciliated	-0.000201369	0	0.000201369	0.675446
PRR25	Normal Epithelial/Ciliated	-0.000201369	0	0.000201369	0.675446
RP1-92O14.6	Normal Epithelial/Ciliated	-0.000201369	0	0.000201369	0.675446
RP11-114H24.6	Normal Epithelial/Ciliated	-0.000201369	0	0.000201369	0.675446
RP11-124O11.1	Normal Epithelial/Ciliated	-0.000201369	0	0.000201369	0.675446
RP11-203B7.1	Normal Epithelial/Ciliated	-0.000201369	0	0.000201369	0.675446
RP11-20G13.5	Normal Epithelial/Ciliated	-0.000201369	0	0.000201369	0.675446
RP11-225N10.1	Normal Epithelial/Ciliated	-0.000201369	0	0.000201369	0.675446
RP11-236B18.2	Normal Epithelial/Ciliated	-0.000201369	0	0.000201369	0.675446
RP11-302M6.5	Normal Epithelial/Ciliated	-0.000201369	0	0.000201369	0.675446
RP11-461L13.5	Normal Epithelial/Ciliated	-0.000201369	0	0.000201369	0.675446
RP11-521D12.2	Normal Epithelial/Ciliated	-0.000201369	0	0.000201369	0.675446
RP11-538D16.2	Normal Epithelial/Ciliated	-0.000201369	0	0.000201369	0.675446
RP11-677I18.3	Normal Epithelial/Ciliated	-0.000201369	0	0.000201369	0.675446
RP11-707P17.1	Normal Epithelial/Ciliated	-0.000201369	0	0.000201369	0.675446
RP11-89N17.1	Normal Epithelial/Ciliated	-0.000201369	0	0.000201369	0.675446
RP11-982M15.6	Normal Epithelial/Ciliated	-0.000201369	0	0.000201369	0.675446
RP3-508I15.19	Normal Epithelial/Ciliated	-0.000201369	0	0.000201369	0.675446
RP4-533D7.4	Normal Epithelial/Ciliated	-0.000201369	0	0.000201369	0.675446
RP5-893G23.1	Normal Epithelial/Ciliated	-0.000201369	0	0.000201369	0.675446
RP6-91H8.2	Normal Epithelial/Ciliated	-0.000201369	0	0.000201369	0.675446
RTEL1	Normal Epithelial/Ciliated	-0.000201369	0	0.000201369	0.675446
SMIM2	Normal Epithelial/Ciliated	-0.000201369	0	0.000201369	0.675446
SMIM9	Normal Epithelial/Ciliated	-0.000201369	0	0.000201369	0.675446
SRGAP2-AS1	Normal Epithelial/Ciliated	-0.000201369	0	0.000201369	0.675446
TRDV2	Normal Epithelial/Ciliated	-0.000201369	0	0.000201369	0.675446
ABHD15-AS1	Normal Epithelial/Ciliated	-0.000203884	0	0.000203884	0.675446
AC103563.8	Normal Epithelial/Ciliated	-0.000203884	0	0.000203884	0.675446
GS1-72M22.1	Normal Epithelial/Ciliated	-0.000203884	0	0.000203884	0.675446
KRT85	Normal Epithelial/Ciliated	-0.000203884	0	0.000203884	0.675446
NEUROG2	Normal Epithelial/Ciliated	-0.000203884	0	0.000203884	0.675446
OTX2	Normal Epithelial/Ciliated	-0.000203884	0	0.000203884	0.675446
RP11-146I2.1	Normal Epithelial/Ciliated	-0.000203884	0	0.000203884	0.675446
RP11-344B5.3	Normal Epithelial/Ciliated	-0.000203884	0	0.000203884	0.675446
RP11-401P9.6	Normal Epithelial/Ciliated	-0.000203884	0	0.000203884	0.675446
RP11-794P6.6	Normal Epithelial/Ciliated	-0.000203884	0	0.000203884	0.675446
RP11-809N8.2	Normal Epithelial/Ciliated	-0.000203884	0	0.000203884	0.675446
RP11-855A2.3	Normal Epithelial/Ciliated	-0.000203884	0	0.000203884	0.675446
RP11-85G18.6	Normal Epithelial/Ciliated	-0.000203884	0	0.000203884	0.675446
TRAV34	Normal Epithelial/Ciliated	-0.000203884	0	0.000203884	0.675446
TRAV35	Normal Epithelial/Ciliated	-0.000203884	0	0.000203884	0.675446
HULC	Normal Epithelial/Ciliated	-0.000208955	0.002442	0.00265096	0.675446
LA16c-321D4.2	Normal Epithelial/Ciliated	-0.000208955	0.002442	0.00265096	0.675446
RP5-1158E12.3	Normal Epithelial/Ciliated	-0.000208955	0.002442	0.00265096	0.675446
TAS1R1	Normal Epithelial/Ciliated	-0.000208955	0.002442	0.00265096	0.675446
RP11-574F21.2	Normal Epithelial/Ciliated	-0.000210783	0.00610501	0.00631579	0.675446
DENND6A-AS1	Normal Epithelial/Ciliated	-0.000216725	0.003663	0.00387973	0.675446
RP11-265N6.1	Normal Epithelial/Ciliated	-0.000216725	0.003663	0.00387973	0.675446
AC004837.5	Normal Epithelial/Ciliated	-0.000217912	0	0.000217912	0.675446
AC005152.3	Normal Epithelial/Ciliated	-0.000217912	0	0.000217912	0.675446
AC005324.6	Normal Epithelial/Ciliated	-0.000217912	0	0.000217912	0.675446
AC006296.2	Normal Epithelial/Ciliated	-0.000217912	0	0.000217912	0.675446
AC007362.3	Normal Epithelial/Ciliated	-0.000217912	0	0.000217912	0.675446
AC009095.4	Normal Epithelial/Ciliated	-0.000217912	0	0.000217912	0.675446
AC010525.4	Normal Epithelial/Ciliated	-0.000217912	0	0.000217912	0.675446
AC011648.1	Normal Epithelial/Ciliated	-0.000217912	0	0.000217912	0.675446
AC012307.2	Normal Epithelial/Ciliated	-0.000217912	0	0.000217912	0.675446
AC018755.17	Normal Epithelial/Ciliated	-0.000217912	0	0.000217912	0.675446
AC026167.1	Normal Epithelial/Ciliated	-0.000217912	0	0.000217912	0.675446
AC073115.6	Normal Epithelial/Ciliated	-0.000217912	0	0.000217912	0.675446
AC090505.4	Normal Epithelial/Ciliated	-0.000217912	0	0.000217912	0.675446
AC091493.2	Normal Epithelial/Ciliated	-0.000217912	0	0.000217912	0.675446
AL672294.1	Normal Epithelial/Ciliated	-0.000217912	0	0.000217912	0.675446
ALG13-AS1	Normal Epithelial/Ciliated	-0.000217912	0	0.000217912	0.675446
AP000462.2	Normal Epithelial/Ciliated	-0.000217912	0	0.000217912	0.675446
AVPR1B	Normal Epithelial/Ciliated	-0.000217912	0	0.000217912	0.675446
BOLL	Normal Epithelial/Ciliated	-0.000217912	0	0.000217912	0.675446
C10orf99	Normal Epithelial/Ciliated	-0.000217912	0	0.000217912	0.675446
CALR3	Normal Epithelial/Ciliated	-0.000217912	0	0.000217912	0.675446
CDCP2	Normal Epithelial/Ciliated	-0.000217912	0	0.000217912	0.675446
CDRT15L2	Normal Epithelial/Ciliated	-0.000217912	0	0.000217912	0.675446
CH507-24F1.1	Normal Epithelial/Ciliated	-0.000217912	0	0.000217912	0.675446
CPLX4	Normal Epithelial/Ciliated	-0.000217912	0	0.000217912	0.675446
CSN1S1	Normal Epithelial/Ciliated	-0.000217912	0	0.000217912	0.675446
CTA-246H3.12	Normal Epithelial/Ciliated	-0.000217912	0	0.000217912	0.675446
CTA-339C12.1	Normal Epithelial/Ciliated	-0.000217912	0	0.000217912	0.675446
CTA-342B11.2	Normal Epithelial/Ciliated	-0.000217912	0	0.000217912	0.675446
CTA-398F10.1	Normal Epithelial/Ciliated	-0.000217912	0	0.000217912	0.675446
CTB-79E8.2	Normal Epithelial/Ciliated	-0.000217912	0	0.000217912	0.675446
CTC-339F2.2	Normal Epithelial/Ciliated	-0.000217912	0	0.000217912	0.675446
CTC-429P9.1	Normal Epithelial/Ciliated	-0.000217912	0	0.000217912	0.675446
CTC-506B8.1	Normal Epithelial/Ciliated	-0.000217912	0	0.000217912	0.675446
CTD-2026K11.2	Normal Epithelial/Ciliated	-0.000217912	0	0.000217912	0.675446
CTD-2116N17.1	Normal Epithelial/Ciliated	-0.000217912	0	0.000217912	0.675446
CTD-2363C16.1	Normal Epithelial/Ciliated	-0.000217912	0	0.000217912	0.675446
CTD-2363C16.2	Normal Epithelial/Ciliated	-0.000217912	0	0.000217912	0.675446
CTD-2616J11.9	Normal Epithelial/Ciliated	-0.000217912	0	0.000217912	0.675446
CTD-3105H18.18	Normal Epithelial/Ciliated	-0.000217912	0	0.000217912	0.675446
CTD-3187F8.11	Normal Epithelial/Ciliated	-0.000217912	0	0.000217912	0.675446
DMP1	Normal Epithelial/Ciliated	-0.000217912	0	0.000217912	0.675446
EDDM3B	Normal Epithelial/Ciliated	-0.000217912	0	0.000217912	0.675446
FAM170B-AS1	Normal Epithelial/Ciliated	-0.000217912	0	0.000217912	0.675446
HRAT17	Normal Epithelial/Ciliated	-0.000217912	0	0.000217912	0.675446
HRNR	Normal Epithelial/Ciliated	-0.000217912	0	0.000217912	0.675446
IGHV1-12	Normal Epithelial/Ciliated	-0.000217912	0	0.000217912	0.675446
IGHV3-29	Normal Epithelial/Ciliated	-0.000217912	0	0.000217912	0.675446
IGHV3-35	Normal Epithelial/Ciliated	-0.000217912	0	0.000217912	0.675446
IGHV7-27	Normal Epithelial/Ciliated	-0.000217912	0	0.000217912	0.675446
IGKV1-37	Normal Epithelial/Ciliated	-0.000217912	0	0.000217912	0.675446
IGKV1OR-3	Normal Epithelial/Ciliated	-0.000217912	0	0.000217912	0.675446
IGLC4	Normal Epithelial/Ciliated	-0.000217912	0	0.000217912	0.675446
IGLV3-31	Normal Epithelial/Ciliated	-0.000217912	0	0.000217912	0.675446
KLHL33	Normal Epithelial/Ciliated	-0.000217912	0	0.000217912	0.675446
KRT71	Normal Epithelial/Ciliated	-0.000217912	0	0.000217912	0.675446
KRTAP4-12	Normal Epithelial/Ciliated	-0.000217912	0	0.000217912	0.675446
LA16c-361A3.3	Normal Epithelial/Ciliated	-0.000217912	0	0.000217912	0.675446
LAMP5-AS1	Normal Epithelial/Ciliated	-0.000217912	0	0.000217912	0.675446
LINC00334	Normal Epithelial/Ciliated	-0.000217912	0	0.000217912	0.675446
LINC00458	Normal Epithelial/Ciliated	-0.000217912	0	0.000217912	0.675446
LINC00463	Normal Epithelial/Ciliated	-0.000217912	0	0.000217912	0.675446
LINC00635	Normal Epithelial/Ciliated	-0.000217912	0	0.000217912	0.675446
LINC00658	Normal Epithelial/Ciliated	-0.000217912	0	0.000217912	0.675446
LINC01150	Normal Epithelial/Ciliated	-0.000217912	0	0.000217912	0.675446
LINC01180	Normal Epithelial/Ciliated	-0.000217912	0	0.000217912	0.675446
LINC01299	Normal Epithelial/Ciliated	-0.000217912	0	0.000217912	0.675446
LINC01419	Normal Epithelial/Ciliated	-0.000217912	0	0.000217912	0.675446
LINC01478	Normal Epithelial/Ciliated	-0.000217912	0	0.000217912	0.675446
LINC01507	Normal Epithelial/Ciliated	-0.000217912	0	0.000217912	0.675446
LINC01623	Normal Epithelial/Ciliated	-0.000217912	0	0.000217912	0.675446
LINC01627	Normal Epithelial/Ciliated	-0.000217912	0	0.000217912	0.675446
LRTM2	Normal Epithelial/Ciliated	-0.000217912	0	0.000217912	0.675446
LY75-CD302	Normal Epithelial/Ciliated	-0.000217912	0	0.000217912	0.675446
MBD3L1	Normal Epithelial/Ciliated	-0.000217912	0	0.000217912	0.675446
MTOR-AS1	Normal Epithelial/Ciliated	-0.000217912	0	0.000217912	0.675446
OR2T10	Normal Epithelial/Ciliated	-0.000217912	0	0.000217912	0.675446
OR56B1	Normal Epithelial/Ciliated	-0.000217912	0	0.000217912	0.675446
OTP	Normal Epithelial/Ciliated	-0.000217912	0	0.000217912	0.675446
P2RY4	Normal Epithelial/Ciliated	-0.000217912	0	0.000217912	0.675446
PAGE2	Normal Epithelial/Ciliated	-0.000217912	0	0.000217912	0.675446
PRICKLE2-AS3	Normal Epithelial/Ciliated	-0.000217912	0	0.000217912	0.675446
PTCHD1-AS	Normal Epithelial/Ciliated	-0.000217912	0	0.000217912	0.675446
PTPRJ-AS1	Normal Epithelial/Ciliated	-0.000217912	0	0.000217912	0.675446
RGPD1	Normal Epithelial/Ciliated	-0.000217912	0	0.000217912	0.675446
RP1-292B18.3	Normal Epithelial/Ciliated	-0.000217912	0	0.000217912	0.675446
RP1-45C12.1	Normal Epithelial/Ciliated	-0.000217912	0	0.000217912	0.675446
RP11-1035H13.3	Normal Epithelial/Ciliated	-0.000217912	0	0.000217912	0.675446
RP11-105N14.3	Normal Epithelial/Ciliated	-0.000217912	0	0.000217912	0.675446
RP11-1070N10.7	Normal Epithelial/Ciliated	-0.000217912	0	0.000217912	0.675446
RP11-1079K10.2	Normal Epithelial/Ciliated	-0.000217912	0	0.000217912	0.675446
RP11-107E5.4	Normal Epithelial/Ciliated	-0.000217912	0	0.000217912	0.675446
RP11-108P20.2	Normal Epithelial/Ciliated	-0.000217912	0	0.000217912	0.675446
RP11-10K17.6	Normal Epithelial/Ciliated	-0.000217912	0	0.000217912	0.675446
RP11-142G1.3	Normal Epithelial/Ciliated	-0.000217912	0	0.000217912	0.675446
RP11-148O21.2	Normal Epithelial/Ciliated	-0.000217912	0	0.000217912	0.675446
RP11-15B24.1	Normal Epithelial/Ciliated	-0.000217912	0	0.000217912	0.675446
RP11-163F15.1	Normal Epithelial/Ciliated	-0.000217912	0	0.000217912	0.675446
RP11-171I2.1	Normal Epithelial/Ciliated	-0.000217912	0	0.000217912	0.675446
RP11-245P10.6	Normal Epithelial/Ciliated	-0.000217912	0	0.000217912	0.675446
RP11-25H12.1	Normal Epithelial/Ciliated	-0.000217912	0	0.000217912	0.675446
RP11-264L1.4	Normal Epithelial/Ciliated	-0.000217912	0	0.000217912	0.675446
RP11-265P11.1	Normal Epithelial/Ciliated	-0.000217912	0	0.000217912	0.675446
RP11-267C16.1	Normal Epithelial/Ciliated	-0.000217912	0	0.000217912	0.675446
RP11-293M10.1	Normal Epithelial/Ciliated	-0.000217912	0	0.000217912	0.675446
RP11-309M7.1	Normal Epithelial/Ciliated	-0.000217912	0	0.000217912	0.675446
RP11-310E22.5	Normal Epithelial/Ciliated	-0.000217912	0	0.000217912	0.675446
RP11-314P15.2	Normal Epithelial/Ciliated	-0.000217912	0	0.000217912	0.675446
RP11-323I15.5	Normal Epithelial/Ciliated	-0.000217912	0	0.000217912	0.675446
RP11-325L7.2	Normal Epithelial/Ciliated	-0.000217912	0	0.000217912	0.675446
RP11-329B9.1	Normal Epithelial/Ciliated	-0.000217912	0	0.000217912	0.675446
RP11-338E21.1	Normal Epithelial/Ciliated	-0.000217912	0	0.000217912	0.675446
RP11-340A13.3	Normal Epithelial/Ciliated	-0.000217912	0	0.000217912	0.675446
RP11-348F1.3	Normal Epithelial/Ciliated	-0.000217912	0	0.000217912	0.675446
RP11-377G16.2	Normal Epithelial/Ciliated	-0.000217912	0	0.000217912	0.675446
RP11-383B4.4	Normal Epithelial/Ciliated	-0.000217912	0	0.000217912	0.675446
RP11-390F4.10	Normal Epithelial/Ciliated	-0.000217912	0	0.000217912	0.675446
RP11-400L8.2	Normal Epithelial/Ciliated	-0.000217912	0	0.000217912	0.675446
RP11-411B6.6	Normal Epithelial/Ciliated	-0.000217912	0	0.000217912	0.675446
RP11-426A6.5	Normal Epithelial/Ciliated	-0.000217912	0	0.000217912	0.675446
RP11-432I5.8	Normal Epithelial/Ciliated	-0.000217912	0	0.000217912	0.675446
RP11-449P1.1	Normal Epithelial/Ciliated	-0.000217912	0	0.000217912	0.675446
RP11-477N12.5	Normal Epithelial/Ciliated	-0.000217912	0	0.000217912	0.675446
RP11-500M8.7	Normal Epithelial/Ciliated	-0.000217912	0	0.000217912	0.675446
RP11-513H8.1	Normal Epithelial/Ciliated	-0.000217912	0	0.000217912	0.675446
RP11-51J9.4	Normal Epithelial/Ciliated	-0.000217912	0	0.000217912	0.675446
RP11-530C5.2	Normal Epithelial/Ciliated	-0.000217912	0	0.000217912	0.675446
RP11-567I13.1	Normal Epithelial/Ciliated	-0.000217912	0	0.000217912	0.675446
RP11-56B16.5	Normal Epithelial/Ciliated	-0.000217912	0	0.000217912	0.675446
RP11-58K22.4	Normal Epithelial/Ciliated	-0.000217912	0	0.000217912	0.675446
RP11-609N14.1	Normal Epithelial/Ciliated	-0.000217912	0	0.000217912	0.675446
RP11-64K12.9	Normal Epithelial/Ciliated	-0.000217912	0	0.000217912	0.675446
RP11-650L12.1	Normal Epithelial/Ciliated	-0.000217912	0	0.000217912	0.675446
RP11-65G9.1	Normal Epithelial/Ciliated	-0.000217912	0	0.000217912	0.675446
RP11-667M19.10	Normal Epithelial/Ciliated	-0.000217912	0	0.000217912	0.675446
RP11-669M16.1	Normal Epithelial/Ciliated	-0.000217912	0	0.000217912	0.675446
RP11-66D17.5	Normal Epithelial/Ciliated	-0.000217912	0	0.000217912	0.675446
RP11-678G14.4	Normal Epithelial/Ciliated	-0.000217912	0	0.000217912	0.675446
RP11-6N17.10	Normal Epithelial/Ciliated	-0.000217912	0	0.000217912	0.675446
RP11-706D8.3	Normal Epithelial/Ciliated	-0.000217912	0	0.000217912	0.675446
RP11-74E22.6	Normal Epithelial/Ciliated	-0.000217912	0	0.000217912	0.675446
RP11-775D22.3	Normal Epithelial/Ciliated	-0.000217912	0	0.000217912	0.675446
RP11-79M19.2	Normal Epithelial/Ciliated	-0.000217912	0	0.000217912	0.675446
RP11-806L2.6	Normal Epithelial/Ciliated	-0.000217912	0	0.000217912	0.675446
RP11-81K2.1	Normal Epithelial/Ciliated	-0.000217912	0	0.000217912	0.675446
RP11-830F9.5	Normal Epithelial/Ciliated	-0.000217912	0	0.000217912	0.675446
RP11-85E16.1	Normal Epithelial/Ciliated	-0.000217912	0	0.000217912	0.675446
RP11-864I4.3	Normal Epithelial/Ciliated	-0.000217912	0	0.000217912	0.675446
RP11-923I11.4	Normal Epithelial/Ciliated	-0.000217912	0	0.000217912	0.675446
RP11-945A11.1	Normal Epithelial/Ciliated	-0.000217912	0	0.000217912	0.675446
RP13-465B17.4	Normal Epithelial/Ciliated	-0.000217912	0	0.000217912	0.675446
RP3-382I10.7	Normal Epithelial/Ciliated	-0.000217912	0	0.000217912	0.675446
RP3-448I9.2	Normal Epithelial/Ciliated	-0.000217912	0	0.000217912	0.675446
RP3-471M13.2	Normal Epithelial/Ciliated	-0.000217912	0	0.000217912	0.675446
RP3-510O8.4	Normal Epithelial/Ciliated	-0.000217912	0	0.000217912	0.675446
RP4-569D19.8	Normal Epithelial/Ciliated	-0.000217912	0	0.000217912	0.675446
RP4-584D14.6	Normal Epithelial/Ciliated	-0.000217912	0	0.000217912	0.675446
RP4-781K5.9	Normal Epithelial/Ciliated	-0.000217912	0	0.000217912	0.675446
RP5-973N23.4	Normal Epithelial/Ciliated	-0.000217912	0	0.000217912	0.675446
SGCZ	Normal Epithelial/Ciliated	-0.000217912	0	0.000217912	0.675446
SH2D7	Normal Epithelial/Ciliated	-0.000217912	0	0.000217912	0.675446
SLC35G3	Normal Epithelial/Ciliated	-0.000217912	0	0.000217912	0.675446
SPATA16	Normal Epithelial/Ciliated	-0.000217912	0	0.000217912	0.675446
TCP10L2	Normal Epithelial/Ciliated	-0.000217912	0	0.000217912	0.675446
TEX101	Normal Epithelial/Ciliated	-0.000217912	0	0.000217912	0.675446
TRAV38-1	Normal Epithelial/Ciliated	-0.000217912	0	0.000217912	0.675446
TRBV12-4	Normal Epithelial/Ciliated	-0.000217912	0	0.000217912	0.675446
TRBV4-2	Normal Epithelial/Ciliated	-0.000217912	0	0.000217912	0.675446
TRDV3	Normal Epithelial/Ciliated	-0.000217912	0	0.000217912	0.675446
UBE2R2-AS1	Normal Epithelial/Ciliated	-0.000217912	0	0.000217912	0.675446
UBOX5-AS1	Normal Epithelial/Ciliated	-0.000217912	0	0.000217912	0.675446
XKR5	Normal Epithelial/Ciliated	-0.000217912	0	0.000217912	0.675446
XX-C283C717.1	Normal Epithelial/Ciliated	-0.000217912	0	0.000217912	0.675446
ZFAT-AS1	Normal Epithelial/Ciliated	-0.000217912	0	0.000217912	0.675446
PLCL2	Normal Epithelial/Ciliated	-0.000219269	0.0598291	0.0600483	0.675446
EN2	Normal Epithelial/Ciliated	-0.000221542	0.004884	0.00510555	0.675446
RP11-228B15.4	Normal Epithelial/Ciliated	-0.000221542	0.004884	0.00510555	0.675446
KLHL25	Normal Epithelial/Ciliated	-0.000224959	0.018315	0.01854	0.675446
LEP	Normal Epithelial/Ciliated	-0.000228858	0.001221	0.00144986	0.675446
RP11-452L6.5	Normal Epithelial/Ciliated	-0.000229095	0.015873	0.0161021	0.675446
RP11-569A11.1	Normal Epithelial/Ciliated	-0.00023199	0.00976801	0.01	0.675446
AC005740.6	Normal Epithelial/Ciliated	-0.000233897	0.001221	0.0014549	0.675446
AC024592.12	Normal Epithelial/Ciliated	-0.000233897	0.001221	0.0014549	0.675446
CCDC38	Normal Epithelial/Ciliated	-0.000233897	0.001221	0.0014549	0.675446
LINC00237	Normal Epithelial/Ciliated	-0.000233897	0.001221	0.0014549	0.675446
RP1-167A14.2	Normal Epithelial/Ciliated	-0.000233897	0.001221	0.0014549	0.675446
RP11-26J3.1	Normal Epithelial/Ciliated	-0.000233897	0.001221	0.0014549	0.675446
RP11-77E14.2	Normal Epithelial/Ciliated	-0.000233897	0.001221	0.0014549	0.675446
RP11-872D17.4	Normal Epithelial/Ciliated	-0.000233897	0.001221	0.0014549	0.675446
SLC13A5	Normal Epithelial/Ciliated	-0.000233897	0.001221	0.0014549	0.675446
LY6G5B	Normal Epithelial/Ciliated	-0.00023413	0.00732601	0.00756014	0.675446
CTB-31O20.9	Normal Epithelial/Ciliated	-0.00023528	0	0.00023528	0.675446
CTD-3096M3.1	Normal Epithelial/Ciliated	-0.00023528	0	0.00023528	0.675446
GAL3ST2	Normal Epithelial/Ciliated	-0.00023528	0	0.00023528	0.675446
GHSR	Normal Epithelial/Ciliated	-0.00023528	0	0.00023528	0.675446
IFIT1B	Normal Epithelial/Ciliated	-0.00023528	0	0.00023528	0.675446
LINC00226	Normal Epithelial/Ciliated	-0.00023528	0	0.00023528	0.675446
RP11-218M22.2	Normal Epithelial/Ciliated	-0.00023528	0	0.00023528	0.675446
RP11-219O3.2	Normal Epithelial/Ciliated	-0.00023528	0	0.00023528	0.675446
RP11-259O18.4	Normal Epithelial/Ciliated	-0.00023528	0	0.00023528	0.675446
RP11-434P11.2	Normal Epithelial/Ciliated	-0.00023528	0	0.00023528	0.675446
RP5-1170K4.7	Normal Epithelial/Ciliated	-0.00023528	0	0.00023528	0.675446
AC007950.1	Normal Epithelial/Ciliated	-0.000241643	0	0.000241643	0.675446
AC016722.4	Normal Epithelial/Ciliated	-0.000241643	0	0.000241643	0.675446
AC022816.2	Normal Epithelial/Ciliated	-0.000241643	0	0.000241643	0.675446
AC024084.1	Normal Epithelial/Ciliated	-0.000241643	0	0.000241643	0.675446
AC069368.3	Normal Epithelial/Ciliated	-0.000241643	0	0.000241643	0.675446
AL008723.1	Normal Epithelial/Ciliated	-0.000241643	0	0.000241643	0.675446
BHMG1	Normal Epithelial/Ciliated	-0.000241643	0	0.000241643	0.675446
C1orf147	Normal Epithelial/Ciliated	-0.000241643	0	0.000241643	0.675446
CHURC1-FNTB	Normal Epithelial/Ciliated	-0.000241643	0	0.000241643	0.675446
CTC-340A15.2	Normal Epithelial/Ciliated	-0.000241643	0	0.000241643	0.675446
CTC-436P18.1	Normal Epithelial/Ciliated	-0.000241643	0	0.000241643	0.675446
CTD-3154N5.1	Normal Epithelial/Ciliated	-0.000241643	0	0.000241643	0.675446
DSCAS	Normal Epithelial/Ciliated	-0.000241643	0	0.000241643	0.675446
EDNRB-AS1	Normal Epithelial/Ciliated	-0.000241643	0	0.000241643	0.675446
ERCC6-PGBD3	Normal Epithelial/Ciliated	-0.000241643	0	0.000241643	0.675446
LINC00500	Normal Epithelial/Ciliated	-0.000241643	0	0.000241643	0.675446
LINC00977	Normal Epithelial/Ciliated	-0.000241643	0	0.000241643	0.675446
LINC01349	Normal Epithelial/Ciliated	-0.000241643	0	0.000241643	0.675446
LINC01626	Normal Epithelial/Ciliated	-0.000241643	0	0.000241643	0.675446
MORC1	Normal Epithelial/Ciliated	-0.000241643	0	0.000241643	0.675446
MS4A12	Normal Epithelial/Ciliated	-0.000241643	0	0.000241643	0.675446
MYO18B	Normal Epithelial/Ciliated	-0.000241643	0	0.000241643	0.675446
NDUFC2-KCTD14	Normal Epithelial/Ciliated	-0.000241643	0	0.000241643	0.675446
NPIPB3	Normal Epithelial/Ciliated	-0.000241643	0	0.000241643	0.675446
OR5B21	Normal Epithelial/Ciliated	-0.000241643	0	0.000241643	0.675446
POTEF	Normal Epithelial/Ciliated	-0.000241643	0	0.000241643	0.675446
RP11-102L12.2	Normal Epithelial/Ciliated	-0.000241643	0	0.000241643	0.675446
RP11-1082L8.3	Normal Epithelial/Ciliated	-0.000241643	0	0.000241643	0.675446
RP11-234B24.2	Normal Epithelial/Ciliated	-0.000241643	0	0.000241643	0.675446
RP11-286N3.1	Normal Epithelial/Ciliated	-0.000241643	0	0.000241643	0.675446
RP11-297C4.3	Normal Epithelial/Ciliated	-0.000241643	0	0.000241643	0.675446
RP11-554D14.8	Normal Epithelial/Ciliated	-0.000241643	0	0.000241643	0.675446
RP11-575A19.2	Normal Epithelial/Ciliated	-0.000241643	0	0.000241643	0.675446
RP11-713P17.4	Normal Epithelial/Ciliated	-0.000241643	0	0.000241643	0.675446
RP5-1022P6.5	Normal Epithelial/Ciliated	-0.000241643	0	0.000241643	0.675446
RP5-881P19.7	Normal Epithelial/Ciliated	-0.000241643	0	0.000241643	0.675446
RP6-159A1.3	Normal Epithelial/Ciliated	-0.000241643	0	0.000241643	0.675446
RPL10L	Normal Epithelial/Ciliated	-0.000241643	0	0.000241643	0.675446
TFDP3	Normal Epithelial/Ciliated	-0.000241643	0	0.000241643	0.675446
ZNF768	Normal Epithelial/Ciliated	-0.000249235	0.172161	0.17241	0.675446
AC053503.4	Normal Epithelial/Ciliated	-0.000251753	0.001221	0.00147275	0.675446
ANXA10	Normal Epithelial/Ciliated	-0.000251753	0.001221	0.00147275	0.675446
BOLA2	Normal Epithelial/Ciliated	-0.000251753	0.001221	0.00147275	0.675446
KB-1471A8.1	Normal Epithelial/Ciliated	-0.000251753	0.001221	0.00147275	0.675446
RP11-225H22.7	Normal Epithelial/Ciliated	-0.000251753	0.001221	0.00147275	0.675446
RP11-242J7.1	Normal Epithelial/Ciliated	-0.000251753	0.001221	0.00147275	0.675446
RP11-352G9.1	Normal Epithelial/Ciliated	-0.000251753	0.001221	0.00147275	0.675446
RP5-1021I20.2	Normal Epithelial/Ciliated	-0.000251753	0.001221	0.00147275	0.675446
SLC25A41	Normal Epithelial/Ciliated	-0.000251753	0.001221	0.00147275	0.675446
SLC28A1	Normal Epithelial/Ciliated	-0.000251753	0.001221	0.00147275	0.675446
SLC3A1	Normal Epithelial/Ciliated	-0.000251753	0.001221	0.00147275	0.675446
TRPM5	Normal Epithelial/Ciliated	-0.000251753	0.001221	0.00147275	0.675446
RP11-527L4.2	Normal Epithelial/Ciliated	-0.000254855	0	0.000254855	0.675446
TRBV4-1	Normal Epithelial/Ciliated	-0.000254855	0	0.000254855	0.675446
RAPSN	Normal Epithelial/Ciliated	-0.000256346	0.002442	0.00269835	0.675446
RP11-96C23.15	Normal Epithelial/Ciliated	-0.000256346	0.002442	0.00269835	0.675446
JMJD7-PLA2G4B	Normal Epithelial/Ciliated	-0.00026434	0.003663	0.00392734	0.675446
RP11-1055B8.10	Normal Epithelial/Ciliated	-0.00026434	0.003663	0.00392734	0.675446
RP4-694B14.8	Normal Epithelial/Ciliated	-0.00026434	0.003663	0.00392734	0.675446
AC018766.4	Normal Epithelial/Ciliated	-0.000281917	0	0.000281917	0.675446
AP000255.6	Normal Epithelial/Ciliated	-0.000281917	0	0.000281917	0.675446
CH17-118O6.3	Normal Epithelial/Ciliated	-0.000281917	0	0.000281917	0.675446
CH507-236L23.1	Normal Epithelial/Ciliated	-0.000281917	0	0.000281917	0.675446
CTA-407F11.7	Normal Epithelial/Ciliated	-0.000281917	0	0.000281917	0.675446
CTA-797E19.2	Normal Epithelial/Ciliated	-0.000281917	0	0.000281917	0.675446
CTB-50L17.5	Normal Epithelial/Ciliated	-0.000281917	0	0.000281917	0.675446
CTC-297N7.1	Normal Epithelial/Ciliated	-0.000281917	0	0.000281917	0.675446
CTD-3187F8.14	Normal Epithelial/Ciliated	-0.000281917	0	0.000281917	0.675446
CTD-3239E11.2	Normal Epithelial/Ciliated	-0.000281917	0	0.000281917	0.675446
LINC00462	Normal Epithelial/Ciliated	-0.000281917	0	0.000281917	0.675446
OR10P1	Normal Epithelial/Ciliated	-0.000281917	0	0.000281917	0.675446
OR6K3	Normal Epithelial/Ciliated	-0.000281917	0	0.000281917	0.675446
RP11-14P20.1	Normal Epithelial/Ciliated	-0.000281917	0	0.000281917	0.675446
RP11-183E24.2	Normal Epithelial/Ciliated	-0.000281917	0	0.000281917	0.675446
RP11-274J16.5	Normal Epithelial/Ciliated	-0.000281917	0	0.000281917	0.675446
RP11-286N3.2	Normal Epithelial/Ciliated	-0.000281917	0	0.000281917	0.675446
RP11-314A20.5	Normal Epithelial/Ciliated	-0.000281917	0	0.000281917	0.675446
RP11-439C8.2	Normal Epithelial/Ciliated	-0.000281917	0	0.000281917	0.675446
RP11-702F3.4	Normal Epithelial/Ciliated	-0.000281917	0	0.000281917	0.675446
RP11-77K12.1	Normal Epithelial/Ciliated	-0.000281917	0	0.000281917	0.675446
RP3-430A16.1	Normal Epithelial/Ciliated	-0.000281917	0	0.000281917	0.675446
TM4SF5	Normal Epithelial/Ciliated	-0.000281917	0	0.000281917	0.675446
LINC00339	Normal Epithelial/Ciliated	-0.000286392	0.034188	0.0344744	0.675446
SPIDR	Normal Epithelial/Ciliated	-0.000289516	0.151404	0.151694	0.675446
GOLGA8G	Normal Epithelial/Ciliated	-0.0002941	0	0.0002941	0.675446
GOLGA8O	Normal Epithelial/Ciliated	-0.0002941	0	0.0002941	0.675446
HOXA11	Normal Epithelial/Ciliated	-0.0002941	0	0.0002941	0.675446
KRT74	Normal Epithelial/Ciliated	-0.0002941	0	0.0002941	0.675446
LINC00951	Normal Epithelial/Ciliated	-0.0002941	0	0.0002941	0.675446
RP11-301G7.1	Normal Epithelial/Ciliated	-0.0002941	0	0.0002941	0.675446
RP5-1092A3.5	Normal Epithelial/Ciliated	-0.0002941	0	0.0002941	0.675446
AC000036.4	Normal Epithelial/Ciliated	-0.000294551	0	0.000294551	0.675446
AC004448.2	Normal Epithelial/Ciliated	-0.000294551	0	0.000294551	0.675446
AC005237.4	Normal Epithelial/Ciliated	-0.000294551	0	0.000294551	0.675446
AC007277.3	Normal Epithelial/Ciliated	-0.000294551	0	0.000294551	0.675446
AC008132.15	Normal Epithelial/Ciliated	-0.000294551	0	0.000294551	0.675446
AC008686.1	Normal Epithelial/Ciliated	-0.000294551	0	0.000294551	0.675446
AC015849.16	Normal Epithelial/Ciliated	-0.000294551	0	0.000294551	0.675446
AC016723.4	Normal Epithelial/Ciliated	-0.000294551	0	0.000294551	0.675446
AC079305.8	Normal Epithelial/Ciliated	-0.000294551	0	0.000294551	0.675446
AC092687.5	Normal Epithelial/Ciliated	-0.000294551	0	0.000294551	0.675446
AC093627.7	Normal Epithelial/Ciliated	-0.000294551	0	0.000294551	0.675446
AC098828.2	Normal Epithelial/Ciliated	-0.000294551	0	0.000294551	0.675446
AC104532.2	Normal Epithelial/Ciliated	-0.000294551	0	0.000294551	0.675446
ACOT12	Normal Epithelial/Ciliated	-0.000294551	0	0.000294551	0.675446
ADAM21	Normal Epithelial/Ciliated	-0.000294551	0	0.000294551	0.675446
ADGRD2	Normal Epithelial/Ciliated	-0.000294551	0	0.000294551	0.675446
AL162759.1	Normal Epithelial/Ciliated	-0.000294551	0	0.000294551	0.675446
AMER3	Normal Epithelial/Ciliated	-0.000294551	0	0.000294551	0.675446
AP000343.2	Normal Epithelial/Ciliated	-0.000294551	0	0.000294551	0.675446
AP000696.2	Normal Epithelial/Ciliated	-0.000294551	0	0.000294551	0.675446
APOA4	Normal Epithelial/Ciliated	-0.000294551	0	0.000294551	0.675446
ASB10	Normal Epithelial/Ciliated	-0.000294551	0	0.000294551	0.675446
BANF2	Normal Epithelial/Ciliated	-0.000294551	0	0.000294551	0.675446
BTBD18	Normal Epithelial/Ciliated	-0.000294551	0	0.000294551	0.675446
C18orf42	Normal Epithelial/Ciliated	-0.000294551	0	0.000294551	0.675446
CALML3	Normal Epithelial/Ciliated	-0.000294551	0	0.000294551	0.675446
CSHL1	Normal Epithelial/Ciliated	-0.000294551	0	0.000294551	0.675446
CTB-35F21.5	Normal Epithelial/Ciliated	-0.000294551	0	0.000294551	0.675446
CTC-453G23.8	Normal Epithelial/Ciliated	-0.000294551	0	0.000294551	0.675446
CTC-480C2.1	Normal Epithelial/Ciliated	-0.000294551	0	0.000294551	0.675446
CTD-2066L21.3	Normal Epithelial/Ciliated	-0.000294551	0	0.000294551	0.675446
CTD-2231H16.1	Normal Epithelial/Ciliated	-0.000294551	0	0.000294551	0.675446
CTD-2281M20.1	Normal Epithelial/Ciliated	-0.000294551	0	0.000294551	0.675446
CTD-2349P21.6	Normal Epithelial/Ciliated	-0.000294551	0	0.000294551	0.675446
CTD-2523D13.2	Normal Epithelial/Ciliated	-0.000294551	0	0.000294551	0.675446
CTD-2545M3.2	Normal Epithelial/Ciliated	-0.000294551	0	0.000294551	0.675446
CTD-2653D5.1	Normal Epithelial/Ciliated	-0.000294551	0	0.000294551	0.675446
CTD-3193O13.11	Normal Epithelial/Ciliated	-0.000294551	0	0.000294551	0.675446
CTD-3194G12.1	Normal Epithelial/Ciliated	-0.000294551	0	0.000294551	0.675446
CXorf49	Normal Epithelial/Ciliated	-0.000294551	0	0.000294551	0.675446
DCAF12L1	Normal Epithelial/Ciliated	-0.000294551	0	0.000294551	0.675446
DLGAP1-AS3	Normal Epithelial/Ciliated	-0.000294551	0	0.000294551	0.675446
DPPA3	Normal Epithelial/Ciliated	-0.000294551	0	0.000294551	0.675446
EHMT2-AS1	Normal Epithelial/Ciliated	-0.000294551	0	0.000294551	0.675446
EVX1	Normal Epithelial/Ciliated	-0.000294551	0	0.000294551	0.675446
FAM138B	Normal Epithelial/Ciliated	-0.000294551	0	0.000294551	0.675446
FLNB-AS1	Normal Epithelial/Ciliated	-0.000294551	0	0.000294551	0.675446
FOXD4L5	Normal Epithelial/Ciliated	-0.000294551	0	0.000294551	0.675446
FTHL17	Normal Epithelial/Ciliated	-0.000294551	0	0.000294551	0.675446
GDPD2	Normal Epithelial/Ciliated	-0.000294551	0	0.000294551	0.675446
GPR52	Normal Epithelial/Ciliated	-0.000294551	0	0.000294551	0.675446
HSPB2-C11orf52	Normal Epithelial/Ciliated	-0.000294551	0	0.000294551	0.675446
IL1RAPL2	Normal Epithelial/Ciliated	-0.000294551	0	0.000294551	0.675446
IL31	Normal Epithelial/Ciliated	-0.000294551	0	0.000294551	0.675446
IQCA1L	Normal Epithelial/Ciliated	-0.000294551	0	0.000294551	0.675446
KRT28	Normal Epithelial/Ciliated	-0.000294551	0	0.000294551	0.675446
KRTAP13-2	Normal Epithelial/Ciliated	-0.000294551	0	0.000294551	0.675446
KRTAP5-7	Normal Epithelial/Ciliated	-0.000294551	0	0.000294551	0.675446
LINC00266-4P	Normal Epithelial/Ciliated	-0.000294551	0	0.000294551	0.675446
LINC00431	Normal Epithelial/Ciliated	-0.000294551	0	0.000294551	0.675446
LINC00940	Normal Epithelial/Ciliated	-0.000294551	0	0.000294551	0.675446
LINC01219	Normal Epithelial/Ciliated	-0.000294551	0	0.000294551	0.675446
LINC01257	Normal Epithelial/Ciliated	-0.000294551	0	0.000294551	0.675446
LYZL4	Normal Epithelial/Ciliated	-0.000294551	0	0.000294551	0.675446
MAGEA4	Normal Epithelial/Ciliated	-0.000294551	0	0.000294551	0.675446
MAGEC1	Normal Epithelial/Ciliated	-0.000294551	0	0.000294551	0.675446
MDC1-AS1	Normal Epithelial/Ciliated	-0.000294551	0	0.000294551	0.675446
MID1IP1-AS1	Normal Epithelial/Ciliated	-0.000294551	0	0.000294551	0.675446
MROH2B	Normal Epithelial/Ciliated	-0.000294551	0	0.000294551	0.675446
MYL1	Normal Epithelial/Ciliated	-0.000294551	0	0.000294551	0.675446
MYLK-AS2	Normal Epithelial/Ciliated	-0.000294551	0	0.000294551	0.675446
NPPB	Normal Epithelial/Ciliated	-0.000294551	0	0.000294551	0.675446
NR5A1	Normal Epithelial/Ciliated	-0.000294551	0	0.000294551	0.675446
NT5C1A	Normal Epithelial/Ciliated	-0.000294551	0	0.000294551	0.675446
NUCB1-AS1	Normal Epithelial/Ciliated	-0.000294551	0	0.000294551	0.675446
OR7C1	Normal Epithelial/Ciliated	-0.000294551	0	0.000294551	0.675446
PCDHGB1	Normal Epithelial/Ciliated	-0.000294551	0	0.000294551	0.675446
PHEX-AS1	Normal Epithelial/Ciliated	-0.000294551	0	0.000294551	0.675446
PKLR	Normal Epithelial/Ciliated	-0.000294551	0	0.000294551	0.675446
PROKR1	Normal Epithelial/Ciliated	-0.000294551	0	0.000294551	0.675446
PSG5	Normal Epithelial/Ciliated	-0.000294551	0	0.000294551	0.675446
PTCSC3	Normal Epithelial/Ciliated	-0.000294551	0	0.000294551	0.675446
ROPN1	Normal Epithelial/Ciliated	-0.000294551	0	0.000294551	0.675446
RP1-90G24.6	Normal Epithelial/Ciliated	-0.000294551	0	0.000294551	0.675446
RP11-1081M5.1	Normal Epithelial/Ciliated	-0.000294551	0	0.000294551	0.675446
RP11-10J18.3	Normal Epithelial/Ciliated	-0.000294551	0	0.000294551	0.675446
RP11-117L5.4	Normal Epithelial/Ciliated	-0.000294551	0	0.000294551	0.675446
RP11-124N2.1	Normal Epithelial/Ciliated	-0.000294551	0	0.000294551	0.675446
RP11-12C17.2	Normal Epithelial/Ciliated	-0.000294551	0	0.000294551	0.675446
RP11-12M5.4	Normal Epithelial/Ciliated	-0.000294551	0	0.000294551	0.675446
RP11-136I14.5	Normal Epithelial/Ciliated	-0.000294551	0	0.000294551	0.675446
RP11-18C24.8	Normal Epithelial/Ciliated	-0.000294551	0	0.000294551	0.675446
RP11-211C9.1	Normal Epithelial/Ciliated	-0.000294551	0	0.000294551	0.675446
RP11-216B9.9	Normal Epithelial/Ciliated	-0.000294551	0	0.000294551	0.675446
RP11-219F10.1	Normal Epithelial/Ciliated	-0.000294551	0	0.000294551	0.675446
RP11-236L14.1	Normal Epithelial/Ciliated	-0.000294551	0	0.000294551	0.675446
RP11-242G20.1	Normal Epithelial/Ciliated	-0.000294551	0	0.000294551	0.675446
RP11-285E23.2	Normal Epithelial/Ciliated	-0.000294551	0	0.000294551	0.675446
RP11-298E9.5	Normal Epithelial/Ciliated	-0.000294551	0	0.000294551	0.675446
RP11-309N24.1	Normal Epithelial/Ciliated	-0.000294551	0	0.000294551	0.675446
RP11-316M21.6	Normal Epithelial/Ciliated	-0.000294551	0	0.000294551	0.675446
RP11-338C15.5	Normal Epithelial/Ciliated	-0.000294551	0	0.000294551	0.675446
RP11-351M16.3	Normal Epithelial/Ciliated	-0.000294551	0	0.000294551	0.675446
RP11-360L9.8	Normal Epithelial/Ciliated	-0.000294551	0	0.000294551	0.675446
RP11-380F14.2	Normal Epithelial/Ciliated	-0.000294551	0	0.000294551	0.675446
RP11-383G10.5	Normal Epithelial/Ciliated	-0.000294551	0	0.000294551	0.675446
RP11-407N17.3	Normal Epithelial/Ciliated	-0.000294551	0	0.000294551	0.675446
RP11-40E6.2	Normal Epithelial/Ciliated	-0.000294551	0	0.000294551	0.675446
RP11-436D23.1	Normal Epithelial/Ciliated	-0.000294551	0	0.000294551	0.675446
RP11-439H8.4	Normal Epithelial/Ciliated	-0.000294551	0	0.000294551	0.675446
RP11-445O3.3	Normal Epithelial/Ciliated	-0.000294551	0	0.000294551	0.675446
RP11-449L23.2	Normal Epithelial/Ciliated	-0.000294551	0	0.000294551	0.675446
RP11-474I11.7	Normal Epithelial/Ciliated	-0.000294551	0	0.000294551	0.675446
RP11-482M8.1	Normal Epithelial/Ciliated	-0.000294551	0	0.000294551	0.675446
RP11-519M16.1	Normal Epithelial/Ciliated	-0.000294551	0	0.000294551	0.675446
RP11-575F12.1	Normal Epithelial/Ciliated	-0.000294551	0	0.000294551	0.675446
RP11-575L7.4	Normal Epithelial/Ciliated	-0.000294551	0	0.000294551	0.675446
RP11-608O21.1	Normal Epithelial/Ciliated	-0.000294551	0	0.000294551	0.675446
RP11-642D21.2	Normal Epithelial/Ciliated	-0.000294551	0	0.000294551	0.675446
RP11-644F5.16	Normal Epithelial/Ciliated	-0.000294551	0	0.000294551	0.675446
RP11-660M5.1	Normal Epithelial/Ciliated	-0.000294551	0	0.000294551	0.675446
RP11-69E11.8	Normal Epithelial/Ciliated	-0.000294551	0	0.000294551	0.675446
RP11-752G15.8	Normal Epithelial/Ciliated	-0.000294551	0	0.000294551	0.675446
RP11-78O7.3	Normal Epithelial/Ciliated	-0.000294551	0	0.000294551	0.675446
RP11-797D24.3	Normal Epithelial/Ciliated	-0.000294551	0	0.000294551	0.675446
RP11-845M18.7	Normal Epithelial/Ciliated	-0.000294551	0	0.000294551	0.675446
RP11-84C10.4	Normal Epithelial/Ciliated	-0.000294551	0	0.000294551	0.675446
RP11-900F13.2	Normal Epithelial/Ciliated	-0.000294551	0	0.000294551	0.675446
RP11-95I16.4	Normal Epithelial/Ciliated	-0.000294551	0	0.000294551	0.675446
RP11-998D10.4	Normal Epithelial/Ciliated	-0.000294551	0	0.000294551	0.675446
RP13-497K6.1	Normal Epithelial/Ciliated	-0.000294551	0	0.000294551	0.675446
RP13-631K18.3	Normal Epithelial/Ciliated	-0.000294551	0	0.000294551	0.675446
RP13-895J2.3	Normal Epithelial/Ciliated	-0.000294551	0	0.000294551	0.675446
RP3-425P12.2	Normal Epithelial/Ciliated	-0.000294551	0	0.000294551	0.675446
RP4-745K6.1	Normal Epithelial/Ciliated	-0.000294551	0	0.000294551	0.675446
RP4-769N13.7	Normal Epithelial/Ciliated	-0.000294551	0	0.000294551	0.675446
RP4-771M4.3	Normal Epithelial/Ciliated	-0.000294551	0	0.000294551	0.675446
RP5-1077I2.3	Normal Epithelial/Ciliated	-0.000294551	0	0.000294551	0.675446
RP5-1186N24.3	Normal Epithelial/Ciliated	-0.000294551	0	0.000294551	0.675446
RSPH6A	Normal Epithelial/Ciliated	-0.000294551	0	0.000294551	0.675446
SALL3	Normal Epithelial/Ciliated	-0.000294551	0	0.000294551	0.675446
SPACA4	Normal Epithelial/Ciliated	-0.000294551	0	0.000294551	0.675446
SPINT3	Normal Epithelial/Ciliated	-0.000294551	0	0.000294551	0.675446
TAS2R20	Normal Epithelial/Ciliated	-0.000294551	0	0.000294551	0.675446
TINAG	Normal Epithelial/Ciliated	-0.000294551	0	0.000294551	0.675446
TMEM151B	Normal Epithelial/Ciliated	-0.000294551	0	0.000294551	0.675446
UGT2B11	Normal Epithelial/Ciliated	-0.000294551	0	0.000294551	0.675446
USP41	Normal Epithelial/Ciliated	-0.000294551	0	0.000294551	0.675446
VCX3A	Normal Epithelial/Ciliated	-0.000294551	0	0.000294551	0.675446
VHLL	Normal Epithelial/Ciliated	-0.000294551	0	0.000294551	0.675446
WWC2-AS1	Normal Epithelial/Ciliated	-0.000294551	0	0.000294551	0.675446
XX-CR54.1	Normal Epithelial/Ciliated	-0.000294551	0	0.000294551	0.675446
EPHA7	Normal Epithelial/Ciliated	-0.000295825	0.003663	0.00395883	0.675446
RP11-700J17.2	Normal Epithelial/Ciliated	-0.000295825	0.003663	0.00395883	0.675446
RP11-84A19.4	Normal Epithelial/Ciliated	-0.000295825	0.003663	0.00395883	0.675446
SMIM11A	Normal Epithelial/Ciliated	-0.000295825	0.003663	0.00395883	0.675446
ZNF793	Normal Epithelial/Ciliated	-0.00030136	0.0622711	0.0625724	0.675446
RP11-867G23.3	Normal Epithelial/Ciliated	-0.000304386	0.001221	0.00152539	0.675446
AC009505.4	Normal Epithelial/Ciliated	-0.000305826	0	0.000305826	0.675446
GPR25	Normal Epithelial/Ciliated	-0.000305826	0	0.000305826	0.675446
KB-173C10.1	Normal Epithelial/Ciliated	-0.000305826	0	0.000305826	0.675446
PHACTR2-AS1	Normal Epithelial/Ciliated	-0.000305826	0	0.000305826	0.675446
RP11-330A16.1	Normal Epithelial/Ciliated	-0.000305826	0	0.000305826	0.675446
RP11-94H18.1	Normal Epithelial/Ciliated	-0.000305826	0	0.000305826	0.675446
SORCS3	Normal Epithelial/Ciliated	-0.000305826	0	0.000305826	0.675446
TRAV10	Normal Epithelial/Ciliated	-0.000305826	0	0.000305826	0.675446
C11orf72	Normal Epithelial/Ciliated	-0.000307138	0.002442	0.00274914	0.675446
SLC6A13	Normal Epithelial/Ciliated	-0.000307138	0.002442	0.00274914	0.675446
ZG16	Normal Epithelial/Ciliated	-0.000307138	0.002442	0.00274914	0.675446
LANCL2	Normal Epithelial/Ciliated	-0.000309656	0.0695971	0.0699067	0.675446
RP4-647C14.3	Normal Epithelial/Ciliated	-0.000313241	0.00854701	0.00886025	0.675446
CTB-119C2.1	Normal Epithelial/Ciliated	-0.000314691	0.013431	0.0137457	0.675446
RP11-321A17.6	Normal Epithelial/Ciliated	-0.000319726	0.004884	0.00520373	0.675446
AC073046.25	Normal Epithelial/Ciliated	-0.000322191	0	0.000322191	0.675446
AC091814.3	Normal Epithelial/Ciliated	-0.000322191	0	0.000322191	0.675446
AC110615.1	Normal Epithelial/Ciliated	-0.000322191	0	0.000322191	0.675446
C11orf94	Normal Epithelial/Ciliated	-0.000322191	0	0.000322191	0.675446
CTA-31J9.2	Normal Epithelial/Ciliated	-0.000322191	0	0.000322191	0.675446
FABP12	Normal Epithelial/Ciliated	-0.000322191	0	0.000322191	0.675446
KB-1460A1.3	Normal Epithelial/Ciliated	-0.000322191	0	0.000322191	0.675446
RNASE9	Normal Epithelial/Ciliated	-0.000322191	0	0.000322191	0.675446
RNF219-AS1	Normal Epithelial/Ciliated	-0.000322191	0	0.000322191	0.675446
RP11-239E10.3	Normal Epithelial/Ciliated	-0.000322191	0	0.000322191	0.675446
RP11-436D10.3	Normal Epithelial/Ciliated	-0.000322191	0	0.000322191	0.675446
RP11-485G7.6	Normal Epithelial/Ciliated	-0.000322191	0	0.000322191	0.675446
RP11-574K11.5	Normal Epithelial/Ciliated	-0.000322191	0	0.000322191	0.675446
RP11-702F3.3	Normal Epithelial/Ciliated	-0.000322191	0	0.000322191	0.675446
RP11-95L3.2	Normal Epithelial/Ciliated	-0.000322191	0	0.000322191	0.675446
VPS13A-AS1	Normal Epithelial/Ciliated	-0.000322191	0	0.000322191	0.675446
DPY19L4	Normal Epithelial/Ciliated	-0.000322244	0.119658	0.11998	0.675446
AP000487.5	Normal Epithelial/Ciliated	-0.000327279	0.015873	0.0162003	0.675446
FRRS1	Normal Epithelial/Ciliated	-0.000338812	0.00610501	0.00644382	0.675446
ZNF354A	Normal Epithelial/Ciliated	-0.00033956	0.0842491	0.0845886	0.675446
ABCB11	Normal Epithelial/Ciliated	-0.000346021	0	0.000346021	0.675446
AC002463.3	Normal Epithelial/Ciliated	-0.000346021	0	0.000346021	0.675446
AC005546.2	Normal Epithelial/Ciliated	-0.000346021	0	0.000346021	0.675446
AC009022.1	Normal Epithelial/Ciliated	-0.000346021	0	0.000346021	0.675446
AC012593.1	Normal Epithelial/Ciliated	-0.000346021	0	0.000346021	0.675446
AC015849.12	Normal Epithelial/Ciliated	-0.000346021	0	0.000346021	0.675446
AC020743.3	Normal Epithelial/Ciliated	-0.000346021	0	0.000346021	0.675446
AC129492.1	Normal Epithelial/Ciliated	-0.000346021	0	0.000346021	0.675446
AD001527.7	Normal Epithelial/Ciliated	-0.000346021	0	0.000346021	0.675446
AP000350.10	Normal Epithelial/Ciliated	-0.000346021	0	0.000346021	0.675446
BACE2-IT1	Normal Epithelial/Ciliated	-0.000346021	0	0.000346021	0.675446
C15orf38-AP3S2	Normal Epithelial/Ciliated	-0.000346021	0	0.000346021	0.675446
C8orf49	Normal Epithelial/Ciliated	-0.000346021	0	0.000346021	0.675446
C9orf131	Normal Epithelial/Ciliated	-0.000346021	0	0.000346021	0.675446
CCDC70	Normal Epithelial/Ciliated	-0.000346021	0	0.000346021	0.675446
CHRND	Normal Epithelial/Ciliated	-0.000346021	0	0.000346021	0.675446
CTB-120L21.1	Normal Epithelial/Ciliated	-0.000346021	0	0.000346021	0.675446
CTB-180A7.8	Normal Epithelial/Ciliated	-0.000346021	0	0.000346021	0.675446
CTB-4E7.1	Normal Epithelial/Ciliated	-0.000346021	0	0.000346021	0.675446
CTC-429P9.2	Normal Epithelial/Ciliated	-0.000346021	0	0.000346021	0.675446
CTD-2013N17.4	Normal Epithelial/Ciliated	-0.000346021	0	0.000346021	0.675446
CTD-2050E21.2	Normal Epithelial/Ciliated	-0.000346021	0	0.000346021	0.675446
CTD-2154H6.1	Normal Epithelial/Ciliated	-0.000346021	0	0.000346021	0.675446
CTD-2184D3.3	Normal Epithelial/Ciliated	-0.000346021	0	0.000346021	0.675446
CTD-2245F17.6	Normal Epithelial/Ciliated	-0.000346021	0	0.000346021	0.675446
CTD-3023L14.1	Normal Epithelial/Ciliated	-0.000346021	0	0.000346021	0.675446
DEFA5	Normal Epithelial/Ciliated	-0.000346021	0	0.000346021	0.675446
DEFB118	Normal Epithelial/Ciliated	-0.000346021	0	0.000346021	0.675446
DNAJB8	Normal Epithelial/Ciliated	-0.000346021	0	0.000346021	0.675446
FAM170B	Normal Epithelial/Ciliated	-0.000346021	0	0.000346021	0.675446
GOLGA6L22	Normal Epithelial/Ciliated	-0.000346021	0	0.000346021	0.675446
GPR152	Normal Epithelial/Ciliated	-0.000346021	0	0.000346021	0.675446
HIST1H2AD	Normal Epithelial/Ciliated	-0.000346021	0	0.000346021	0.675446
HNRNPCL1	Normal Epithelial/Ciliated	-0.000346021	0	0.000346021	0.675446
LA16c-60D12.1	Normal Epithelial/Ciliated	-0.000346021	0	0.000346021	0.675446
LINC00216	Normal Epithelial/Ciliated	-0.000346021	0	0.000346021	0.675446
LINC00398	Normal Epithelial/Ciliated	-0.000346021	0	0.000346021	0.675446
LINC00523	Normal Epithelial/Ciliated	-0.000346021	0	0.000346021	0.675446
LINC00690	Normal Epithelial/Ciliated	-0.000346021	0	0.000346021	0.675446
LINC01441	Normal Epithelial/Ciliated	-0.000346021	0	0.000346021	0.675446
LINC01629	Normal Epithelial/Ciliated	-0.000346021	0	0.000346021	0.675446
LMLN-AS1	Normal Epithelial/Ciliated	-0.000346021	0	0.000346021	0.675446
MEI4	Normal Epithelial/Ciliated	-0.000346021	0	0.000346021	0.675446
MGAT3-AS1	Normal Epithelial/Ciliated	-0.000346021	0	0.000346021	0.675446
MLANA	Normal Epithelial/Ciliated	-0.000346021	0	0.000346021	0.675446
NMS	Normal Epithelial/Ciliated	-0.000346021	0	0.000346021	0.675446
OR10V1	Normal Epithelial/Ciliated	-0.000346021	0	0.000346021	0.675446
OR2L13	Normal Epithelial/Ciliated	-0.000346021	0	0.000346021	0.675446
OR51B6	Normal Epithelial/Ciliated	-0.000346021	0	0.000346021	0.675446
OR8B12	Normal Epithelial/Ciliated	-0.000346021	0	0.000346021	0.675446
OR8B3	Normal Epithelial/Ciliated	-0.000346021	0	0.000346021	0.675446
POU4F2	Normal Epithelial/Ciliated	-0.000346021	0	0.000346021	0.675446
RP1-117O3.2	Normal Epithelial/Ciliated	-0.000346021	0	0.000346021	0.675446
RP1-155D22.2	Normal Epithelial/Ciliated	-0.000346021	0	0.000346021	0.675446
RP11-1018N14.1	Normal Epithelial/Ciliated	-0.000346021	0	0.000346021	0.675446
RP11-1078H9.1	Normal Epithelial/Ciliated	-0.000346021	0	0.000346021	0.675446
RP11-10J21.3	Normal Epithelial/Ciliated	-0.000346021	0	0.000346021	0.675446
RP11-111M22.5	Normal Epithelial/Ciliated	-0.000346021	0	0.000346021	0.675446
RP11-136K7.3	Normal Epithelial/Ciliated	-0.000346021	0	0.000346021	0.675446
RP11-155L15.1	Normal Epithelial/Ciliated	-0.000346021	0	0.000346021	0.675446
RP11-161D15.3	Normal Epithelial/Ciliated	-0.000346021	0	0.000346021	0.675446
RP11-180P8.1	Normal Epithelial/Ciliated	-0.000346021	0	0.000346021	0.675446
RP11-234B24.6	Normal Epithelial/Ciliated	-0.000346021	0	0.000346021	0.675446
RP11-253A20.1	Normal Epithelial/Ciliated	-0.000346021	0	0.000346021	0.675446
RP11-260O18.1	Normal Epithelial/Ciliated	-0.000346021	0	0.000346021	0.675446
RP11-299H22.1	Normal Epithelial/Ciliated	-0.000346021	0	0.000346021	0.675446
RP11-300J18.2	Normal Epithelial/Ciliated	-0.000346021	0	0.000346021	0.675446
RP11-318A15.7	Normal Epithelial/Ciliated	-0.000346021	0	0.000346021	0.675446
RP11-320N21.1	Normal Epithelial/Ciliated	-0.000346021	0	0.000346021	0.675446
RP11-329J18.3	Normal Epithelial/Ciliated	-0.000346021	0	0.000346021	0.675446
RP11-384P7.5	Normal Epithelial/Ciliated	-0.000346021	0	0.000346021	0.675446
RP11-421F16.3	Normal Epithelial/Ciliated	-0.000346021	0	0.000346021	0.675446
RP11-423H2.4	Normal Epithelial/Ciliated	-0.000346021	0	0.000346021	0.675446
RP11-429E11.2	Normal Epithelial/Ciliated	-0.000346021	0	0.000346021	0.675446
RP11-432J24.3	Normal Epithelial/Ciliated	-0.000346021	0	0.000346021	0.675446
RP11-434D2.7	Normal Epithelial/Ciliated	-0.000346021	0	0.000346021	0.675446
RP11-434H14.1	Normal Epithelial/Ciliated	-0.000346021	0	0.000346021	0.675446
RP11-445K13.2	Normal Epithelial/Ciliated	-0.000346021	0	0.000346021	0.675446
RP11-467L19.16	Normal Epithelial/Ciliated	-0.000346021	0	0.000346021	0.675446
RP11-474G23.1	Normal Epithelial/Ciliated	-0.000346021	0	0.000346021	0.675446
RP11-480D4.2	Normal Epithelial/Ciliated	-0.000346021	0	0.000346021	0.675446
RP11-484L8.1	Normal Epithelial/Ciliated	-0.000346021	0	0.000346021	0.675446
RP11-486O13.2	Normal Epithelial/Ciliated	-0.000346021	0	0.000346021	0.675446
RP11-497D6.3	Normal Epithelial/Ciliated	-0.000346021	0	0.000346021	0.675446
RP11-513G19.1	Normal Epithelial/Ciliated	-0.000346021	0	0.000346021	0.675446
RP11-537H15.3	Normal Epithelial/Ciliated	-0.000346021	0	0.000346021	0.675446
RP11-542K23.10	Normal Epithelial/Ciliated	-0.000346021	0	0.000346021	0.675446
RP11-54O7.18	Normal Epithelial/Ciliated	-0.000346021	0	0.000346021	0.675446
RP11-554F20.1	Normal Epithelial/Ciliated	-0.000346021	0	0.000346021	0.675446
RP11-60A24.3	Normal Epithelial/Ciliated	-0.000346021	0	0.000346021	0.675446
RP11-616M22.3	Normal Epithelial/Ciliated	-0.000346021	0	0.000346021	0.675446
RP11-64P14.7	Normal Epithelial/Ciliated	-0.000346021	0	0.000346021	0.675446
RP11-66B24.1	Normal Epithelial/Ciliated	-0.000346021	0	0.000346021	0.675446
RP11-725G5.2	Normal Epithelial/Ciliated	-0.000346021	0	0.000346021	0.675446
RP11-729L2.2	Normal Epithelial/Ciliated	-0.000346021	0	0.000346021	0.675446
RP11-734I18.1	Normal Epithelial/Ciliated	-0.000346021	0	0.000346021	0.675446
RP11-804A23.4	Normal Epithelial/Ciliated	-0.000346021	0	0.000346021	0.675446
RP11-810M2.2	Normal Epithelial/Ciliated	-0.000346021	0	0.000346021	0.675446
RP11-845C23.3	Normal Epithelial/Ciliated	-0.000346021	0	0.000346021	0.675446
RP11-847H18.3	Normal Epithelial/Ciliated	-0.000346021	0	0.000346021	0.675446
RP11-849F2.5	Normal Epithelial/Ciliated	-0.000346021	0	0.000346021	0.675446
RP11-855A2.5	Normal Epithelial/Ciliated	-0.000346021	0	0.000346021	0.675446
RP11-927P21.2	Normal Epithelial/Ciliated	-0.000346021	0	0.000346021	0.675446
RP11-96D1.7	Normal Epithelial/Ciliated	-0.000346021	0	0.000346021	0.675446
RP11-99L13.1	Normal Epithelial/Ciliated	-0.000346021	0	0.000346021	0.675446
RP13-46H24.1	Normal Epithelial/Ciliated	-0.000346021	0	0.000346021	0.675446
RP3-335E1.1	Normal Epithelial/Ciliated	-0.000346021	0	0.000346021	0.675446
RP4-613B23.5	Normal Epithelial/Ciliated	-0.000346021	0	0.000346021	0.675446
RP5-1029F21.3	Normal Epithelial/Ciliated	-0.000346021	0	0.000346021	0.675446
RP5-1087E8.3	Normal Epithelial/Ciliated	-0.000346021	0	0.000346021	0.675446
RP5-858B6.1	Normal Epithelial/Ciliated	-0.000346021	0	0.000346021	0.675446
RP5-930J4.2	Normal Epithelial/Ciliated	-0.000346021	0	0.000346021	0.675446
RP5-956O18.3	Normal Epithelial/Ciliated	-0.000346021	0	0.000346021	0.675446
SHISA7	Normal Epithelial/Ciliated	-0.000346021	0	0.000346021	0.675446
SMTNL1	Normal Epithelial/Ciliated	-0.000346021	0	0.000346021	0.675446
SOX3	Normal Epithelial/Ciliated	-0.000346021	0	0.000346021	0.675446
SPATA3-AS1	Normal Epithelial/Ciliated	-0.000346021	0	0.000346021	0.675446
TRAV40	Normal Epithelial/Ciliated	-0.000346021	0	0.000346021	0.675446
TRBV13	Normal Epithelial/Ciliated	-0.000346021	0	0.000346021	0.675446
U52111.14	Normal Epithelial/Ciliated	-0.000346021	0	0.000346021	0.675446
WDR88	Normal Epithelial/Ciliated	-0.000346021	0	0.000346021	0.675446
XKR7	Normal Epithelial/Ciliated	-0.000346021	0	0.000346021	0.675446
ZXDA	Normal Epithelial/Ciliated	-0.000347589	0.019536	0.0198836	0.675446
RAVER1	Normal Epithelial/Ciliated	-0.000349464	0.015873	0.0162225	0.675446
RP13-1032I1.7	Normal Epithelial/Ciliated	-0.000349936	0.04884	0.04919	0.675446
CCDC87	Normal Epithelial/Ciliated	-0.000349936	0.001221	0.00157094	0.675446
CH17-140K24.2	Normal Epithelial/Ciliated	-0.000349936	0.001221	0.00157094	0.675446
FNDC7	Normal Epithelial/Ciliated	-0.000349936	0.001221	0.00157094	0.675446
GABRB1	Normal Epithelial/Ciliated	-0.000349936	0.001221	0.00157094	0.675446
RP11-284F21.8	Normal Epithelial/Ciliated	-0.000349936	0.001221	0.00157094	0.675446
RP11-341N2.1	Normal Epithelial/Ciliated	-0.000349936	0.001221	0.00157094	0.675446
RP11-346D14.1	Normal Epithelial/Ciliated	-0.000349936	0.001221	0.00157094	0.675446
RP11-766N7.3	Normal Epithelial/Ciliated	-0.000349936	0.001221	0.00157094	0.675446
RP4-621B10.8	Normal Epithelial/Ciliated	-0.000349936	0.001221	0.00157094	0.675446
ZNF510	Normal Epithelial/Ciliated	-0.000352454	0.020757	0.0211095	0.675446
AC024028.1	Normal Epithelial/Ciliated	-0.00035292	0	0.00035292	0.675446
CTD-2616J11.14	Normal Epithelial/Ciliated	-0.00035292	0	0.00035292	0.675446
KB-1615E4.3	Normal Epithelial/Ciliated	-0.00035292	0	0.00035292	0.675446
KIAA0087	Normal Epithelial/Ciliated	-0.00035292	0	0.00035292	0.675446
LINC00298	Normal Epithelial/Ciliated	-0.00035292	0	0.00035292	0.675446
LPP-AS1	Normal Epithelial/Ciliated	-0.00035292	0	0.00035292	0.675446
RP11-87F15.2	Normal Epithelial/Ciliated	-0.00035292	0	0.00035292	0.675446
RP11-91P24.6	Normal Epithelial/Ciliated	-0.00035292	0	0.00035292	0.675446
AL360294.1	Normal Epithelial/Ciliated	-0.000356797	0	0.000356797	0.675446
CAMKV	Normal Epithelial/Ciliated	-0.000356797	0	0.000356797	0.675446
CTC-461F20.1	Normal Epithelial/Ciliated	-0.000356797	0	0.000356797	0.675446
CTD-2309O5.3	Normal Epithelial/Ciliated	-0.000356797	0	0.000356797	0.675446
GS1-204I12.4	Normal Epithelial/Ciliated	-0.000356797	0	0.000356797	0.675446
KRTAP16-1	Normal Epithelial/Ciliated	-0.000356797	0	0.000356797	0.675446
LA16c-316G12.2	Normal Epithelial/Ciliated	-0.000356797	0	0.000356797	0.675446
RP11-24C3.2	Normal Epithelial/Ciliated	-0.000356797	0	0.000356797	0.675446
RP11-61F12.1	Normal Epithelial/Ciliated	-0.000356797	0	0.000356797	0.675446
RP11-791M20.1	Normal Epithelial/Ciliated	-0.000356797	0	0.000356797	0.675446
TRAV21	Normal Epithelial/Ciliated	-0.000356797	0	0.000356797	0.675446
TRAV8-1	Normal Epithelial/Ciliated	-0.000356797	0	0.000356797	0.675446
TRBV23-1	Normal Epithelial/Ciliated	-0.000356797	0	0.000356797	0.675446
TRBV27	Normal Epithelial/Ciliated	-0.000356797	0	0.000356797	0.675446
AC010890.1	Normal Epithelial/Ciliated	-0.000362465	0	0.000362465	0.675446
AC023128.1	Normal Epithelial/Ciliated	-0.000362465	0	0.000362465	0.675446
AC098823.3	Normal Epithelial/Ciliated	-0.000362465	0	0.000362465	0.675446
CTB-127M13.1	Normal Epithelial/Ciliated	-0.000362465	0	0.000362465	0.675446
DEFA3	Normal Epithelial/Ciliated	-0.000362465	0	0.000362465	0.675446
KRT12	Normal Epithelial/Ciliated	-0.000362465	0	0.000362465	0.675446
RP11-157I4.4	Normal Epithelial/Ciliated	-0.000362465	0	0.000362465	0.675446
RP11-381N20.2	Normal Epithelial/Ciliated	-0.000362465	0	0.000362465	0.675446
RP11-431K24.4	Normal Epithelial/Ciliated	-0.000362465	0	0.000362465	0.675446
RP11-656E20.5	Normal Epithelial/Ciliated	-0.000362465	0	0.000362465	0.675446
RP5-1092A11.5	Normal Epithelial/Ciliated	-0.000362465	0	0.000362465	0.675446
AC005614.3	Normal Epithelial/Ciliated	-0.00036253	0.001221	0.00158353	0.675446
AC009276.4	Normal Epithelial/Ciliated	-0.00036253	0.001221	0.00158353	0.675446
ACTL7B	Normal Epithelial/Ciliated	-0.00036253	0.001221	0.00158353	0.675446
ADAM30	Normal Epithelial/Ciliated	-0.00036253	0.001221	0.00158353	0.675446
AP000295.10	Normal Epithelial/Ciliated	-0.00036253	0.001221	0.00158353	0.675446
AP006216.10	Normal Epithelial/Ciliated	-0.00036253	0.001221	0.00158353	0.675446
BRINP2	Normal Epithelial/Ciliated	-0.00036253	0.001221	0.00158353	0.675446
BX470102.3	Normal Epithelial/Ciliated	-0.00036253	0.001221	0.00158353	0.675446
C6orf47-AS1	Normal Epithelial/Ciliated	-0.00036253	0.001221	0.00158353	0.675446
CTA-363E6.7	Normal Epithelial/Ciliated	-0.00036253	0.001221	0.00158353	0.675446
CTB-161C1.1	Normal Epithelial/Ciliated	-0.00036253	0.001221	0.00158353	0.675446
CTD-2574D22.7	Normal Epithelial/Ciliated	-0.00036253	0.001221	0.00158353	0.675446
KRTAP5-8	Normal Epithelial/Ciliated	-0.00036253	0.001221	0.00158353	0.675446
MMP21	Normal Epithelial/Ciliated	-0.00036253	0.001221	0.00158353	0.675446
RP11-1000B6.5	Normal Epithelial/Ciliated	-0.00036253	0.001221	0.00158353	0.675446
RP11-1069G10.2	Normal Epithelial/Ciliated	-0.00036253	0.001221	0.00158353	0.675446
RP11-109A6.3	Normal Epithelial/Ciliated	-0.00036253	0.001221	0.00158353	0.675446
RP11-1191J2.2	Normal Epithelial/Ciliated	-0.00036253	0.001221	0.00158353	0.675446
RP11-16L21.7	Normal Epithelial/Ciliated	-0.00036253	0.001221	0.00158353	0.675446
RP11-188P17.2	Normal Epithelial/Ciliated	-0.00036253	0.001221	0.00158353	0.675446
RP11-256L11.3	Normal Epithelial/Ciliated	-0.00036253	0.001221	0.00158353	0.675446
RP11-276H1.3	Normal Epithelial/Ciliated	-0.00036253	0.001221	0.00158353	0.675446
RP11-462L8.1	Normal Epithelial/Ciliated	-0.00036253	0.001221	0.00158353	0.675446
RP11-53I6.4	Normal Epithelial/Ciliated	-0.00036253	0.001221	0.00158353	0.675446
RP11-618L22.1	Normal Epithelial/Ciliated	-0.00036253	0.001221	0.00158353	0.675446
RP11-686O6.1	Normal Epithelial/Ciliated	-0.00036253	0.001221	0.00158353	0.675446
RP11-817J15.3	Normal Epithelial/Ciliated	-0.00036253	0.001221	0.00158353	0.675446
RP11-837J7.4	Normal Epithelial/Ciliated	-0.00036253	0.001221	0.00158353	0.675446
RP4-798A10.4	Normal Epithelial/Ciliated	-0.00036253	0.001221	0.00158353	0.675446
RP5-1021I20.8	Normal Epithelial/Ciliated	-0.00036253	0.001221	0.00158353	0.675446
RP5-942I16.1	Normal Epithelial/Ciliated	-0.00036253	0.001221	0.00158353	0.675446
ZNF236	Normal Epithelial/Ciliated	-0.000363612	0.0610501	0.0614137	0.675446
CTD-2587H24.10	Normal Epithelial/Ciliated	-0.000364383	0.003663	0.00402739	0.675446
ODF1	Normal Epithelial/Ciliated	-0.000365015	0.002442	0.00280702	0.675446
RP4-555D20.4	Normal Epithelial/Ciliated	-0.000365015	0.002442	0.00280702	0.675446
ZNF233	Normal Epithelial/Ciliated	-0.000365015	0.002442	0.00280702	0.675446
AC098617.1	Normal Epithelial/Ciliated	-0.000375112	0.00610501	0.00648012	0.675446
ANKRD20A2	Normal Epithelial/Ciliated	-0.000381361	0.002442	0.00282336	0.675446
DND1	Normal Epithelial/Ciliated	-0.000387699	0.00854701	0.00893471	0.675446
LPP-AS2	Normal Epithelial/Ciliated	-0.000390217	0.028083	0.0284732	0.675446
AATK-AS1	Normal Epithelial/Ciliated	-0.000392734	0	0.000392734	0.675446
AC000111.6	Normal Epithelial/Ciliated	-0.000392734	0	0.000392734	0.675446
AC002115.9	Normal Epithelial/Ciliated	-0.000392734	0	0.000392734	0.675446
AC007128.1	Normal Epithelial/Ciliated	-0.000392734	0	0.000392734	0.675446
AC007161.5	Normal Epithelial/Ciliated	-0.000392734	0	0.000392734	0.675446
AC009236.2	Normal Epithelial/Ciliated	-0.000392734	0	0.000392734	0.675446
AC010091.1	Normal Epithelial/Ciliated	-0.000392734	0	0.000392734	0.675446
AC012445.1	Normal Epithelial/Ciliated	-0.000392734	0	0.000392734	0.675446
AC016629.3	Normal Epithelial/Ciliated	-0.000392734	0	0.000392734	0.675446
AC016912.3	Normal Epithelial/Ciliated	-0.000392734	0	0.000392734	0.675446
AC087491.2	Normal Epithelial/Ciliated	-0.000392734	0	0.000392734	0.675446
AC090505.6	Normal Epithelial/Ciliated	-0.000392734	0	0.000392734	0.675446
AC097499.1	Normal Epithelial/Ciliated	-0.000392734	0	0.000392734	0.675446
AC106053.1	Normal Epithelial/Ciliated	-0.000392734	0	0.000392734	0.675446
AC136616.1	Normal Epithelial/Ciliated	-0.000392734	0	0.000392734	0.675446
C7orf77	Normal Epithelial/Ciliated	-0.000392734	0	0.000392734	0.675446
CELF2-AS1	Normal Epithelial/Ciliated	-0.000392734	0	0.000392734	0.675446
CELSR3-AS1	Normal Epithelial/Ciliated	-0.000392734	0	0.000392734	0.675446
COL18A1-AS1	Normal Epithelial/Ciliated	-0.000392734	0	0.000392734	0.675446
COL20A1	Normal Epithelial/Ciliated	-0.000392734	0	0.000392734	0.675446
CTAGE15	Normal Epithelial/Ciliated	-0.000392734	0	0.000392734	0.675446
CTC-260F20.3	Normal Epithelial/Ciliated	-0.000392734	0	0.000392734	0.675446
CTC-308K20.2	Normal Epithelial/Ciliated	-0.000392734	0	0.000392734	0.675446
CTC-431G16.2	Normal Epithelial/Ciliated	-0.000392734	0	0.000392734	0.675446
CTC-458I2.2	Normal Epithelial/Ciliated	-0.000392734	0	0.000392734	0.675446
CTC-497E21.3	Normal Epithelial/Ciliated	-0.000392734	0	0.000392734	0.675446
CTD-2008P7.8	Normal Epithelial/Ciliated	-0.000392734	0	0.000392734	0.675446
CTD-2081C10.1	Normal Epithelial/Ciliated	-0.000392734	0	0.000392734	0.675446
CTD-2227I18.1	Normal Epithelial/Ciliated	-0.000392734	0	0.000392734	0.675446
CTD-2337I7.1	Normal Epithelial/Ciliated	-0.000392734	0	0.000392734	0.675446
CTD-2542L18.1	Normal Epithelial/Ciliated	-0.000392734	0	0.000392734	0.675446
DCST1	Normal Epithelial/Ciliated	-0.000392734	0	0.000392734	0.675446
DEFB119	Normal Epithelial/Ciliated	-0.000392734	0	0.000392734	0.675446
DLX1	Normal Epithelial/Ciliated	-0.000392734	0	0.000392734	0.675446
DLX6	Normal Epithelial/Ciliated	-0.000392734	0	0.000392734	0.675446
DPYSL5	Normal Epithelial/Ciliated	-0.000392734	0	0.000392734	0.675446
DSCR8	Normal Epithelial/Ciliated	-0.000392734	0	0.000392734	0.675446
DSG2-AS1	Normal Epithelial/Ciliated	-0.000392734	0	0.000392734	0.675446
EDDM3A	Normal Epithelial/Ciliated	-0.000392734	0	0.000392734	0.675446
EIF4E1B	Normal Epithelial/Ciliated	-0.000392734	0	0.000392734	0.675446
FAM157B	Normal Epithelial/Ciliated	-0.000392734	0	0.000392734	0.675446
FCAMR	Normal Epithelial/Ciliated	-0.000392734	0	0.000392734	0.675446
GOLGA6L1	Normal Epithelial/Ciliated	-0.000392734	0	0.000392734	0.675446
GSX2	Normal Epithelial/Ciliated	-0.000392734	0	0.000392734	0.675446
HOXC12	Normal Epithelial/Ciliated	-0.000392734	0	0.000392734	0.675446
HOXC13	Normal Epithelial/Ciliated	-0.000392734	0	0.000392734	0.675446
JMJD7	Normal Epithelial/Ciliated	-0.000392734	0	0.000392734	0.675446
LINC01300	Normal Epithelial/Ciliated	-0.000392734	0	0.000392734	0.675446
LINC01344	Normal Epithelial/Ciliated	-0.000392734	0	0.000392734	0.675446
LINC01411	Normal Epithelial/Ciliated	-0.000392734	0	0.000392734	0.675446
LINC01468	Normal Epithelial/Ciliated	-0.000392734	0	0.000392734	0.675446
LL0XNC01-16G2.1	Normal Epithelial/Ciliated	-0.000392734	0	0.000392734	0.675446
LLNLR-284B4.1	Normal Epithelial/Ciliated	-0.000392734	0	0.000392734	0.675446
MYPN	Normal Epithelial/Ciliated	-0.000392734	0	0.000392734	0.675446
NEUROG1	Normal Epithelial/Ciliated	-0.000392734	0	0.000392734	0.675446
PDXP	Normal Epithelial/Ciliated	-0.000392734	0	0.000392734	0.675446
PLXNB3	Normal Epithelial/Ciliated	-0.000392734	0	0.000392734	0.675446
PSG1	Normal Epithelial/Ciliated	-0.000392734	0	0.000392734	0.675446
PTCSC2	Normal Epithelial/Ciliated	-0.000392734	0	0.000392734	0.675446
RGSL1	Normal Epithelial/Ciliated	-0.000392734	0	0.000392734	0.675446
RNF133	Normal Epithelial/Ciliated	-0.000392734	0	0.000392734	0.675446
RP1-12G14.9	Normal Epithelial/Ciliated	-0.000392734	0	0.000392734	0.675446
RP1-35C21.2	Normal Epithelial/Ciliated	-0.000392734	0	0.000392734	0.675446
RP11-121P12.1	Normal Epithelial/Ciliated	-0.000392734	0	0.000392734	0.675446
RP11-14C10.6	Normal Epithelial/Ciliated	-0.000392734	0	0.000392734	0.675446
RP11-153F1.1	Normal Epithelial/Ciliated	-0.000392734	0	0.000392734	0.675446
RP11-181G12.4	Normal Epithelial/Ciliated	-0.000392734	0	0.000392734	0.675446
RP11-192H23.5	Normal Epithelial/Ciliated	-0.000392734	0	0.000392734	0.675446
RP11-215E13.2	Normal Epithelial/Ciliated	-0.000392734	0	0.000392734	0.675446
RP11-256L6.3	Normal Epithelial/Ciliated	-0.000392734	0	0.000392734	0.675446
RP11-316M1.12	Normal Epithelial/Ciliated	-0.000392734	0	0.000392734	0.675446
RP11-327F22.5	Normal Epithelial/Ciliated	-0.000392734	0	0.000392734	0.675446
RP11-369J9.1	Normal Epithelial/Ciliated	-0.000392734	0	0.000392734	0.675446
RP11-370I10.6	Normal Epithelial/Ciliated	-0.000392734	0	0.000392734	0.675446
RP11-390E23.3	Normal Epithelial/Ciliated	-0.000392734	0	0.000392734	0.675446
RP11-413M3.4	Normal Epithelial/Ciliated	-0.000392734	0	0.000392734	0.675446
RP11-439C15.5	Normal Epithelial/Ciliated	-0.000392734	0	0.000392734	0.675446
RP11-472M19.2	Normal Epithelial/Ciliated	-0.000392734	0	0.000392734	0.675446
RP11-482M8.3	Normal Epithelial/Ciliated	-0.000392734	0	0.000392734	0.675446
RP11-491H19.1	Normal Epithelial/Ciliated	-0.000392734	0	0.000392734	0.675446
RP11-496D24.2	Normal Epithelial/Ciliated	-0.000392734	0	0.000392734	0.675446
RP11-497G19.1	Normal Epithelial/Ciliated	-0.000392734	0	0.000392734	0.675446
RP11-503C24.4	Normal Epithelial/Ciliated	-0.000392734	0	0.000392734	0.675446
RP11-504I13.3	Normal Epithelial/Ciliated	-0.000392734	0	0.000392734	0.675446
RP11-555M1.3	Normal Epithelial/Ciliated	-0.000392734	0	0.000392734	0.675446
RP11-597M12.2	Normal Epithelial/Ciliated	-0.000392734	0	0.000392734	0.675446
RP11-703H8.9	Normal Epithelial/Ciliated	-0.000392734	0	0.000392734	0.675446
RP11-717F1.2	Normal Epithelial/Ciliated	-0.000392734	0	0.000392734	0.675446
RP11-755O11.2	Normal Epithelial/Ciliated	-0.000392734	0	0.000392734	0.675446
RP11-87P13.2	Normal Epithelial/Ciliated	-0.000392734	0	0.000392734	0.675446
RP13-81N3.2	Normal Epithelial/Ciliated	-0.000392734	0	0.000392734	0.675446
RP4-669L17.2	Normal Epithelial/Ciliated	-0.000392734	0	0.000392734	0.675446
RP5-1021I20.4	Normal Epithelial/Ciliated	-0.000392734	0	0.000392734	0.675446
RP5-1101C3.1	Normal Epithelial/Ciliated	-0.000392734	0	0.000392734	0.675446
RP5-901A4.1	Normal Epithelial/Ciliated	-0.000392734	0	0.000392734	0.675446
RP5-940J5.8	Normal Epithelial/Ciliated	-0.000392734	0	0.000392734	0.675446
2025-09-12	Normal Epithelial/Ciliated	-0.000392734	0	0.000392734	0.675446
SLC25A31	Normal Epithelial/Ciliated	-0.000392734	0	0.000392734	0.675446
SPRR2E	Normal Epithelial/Ciliated	-0.000392734	0	0.000392734	0.675446
TMEM89	Normal Epithelial/Ciliated	-0.000392734	0	0.000392734	0.675446
TMOD4	Normal Epithelial/Ciliated	-0.000392734	0	0.000392734	0.675446
TRIM74	Normal Epithelial/Ciliated	-0.000392734	0	0.000392734	0.675446
WEE2	Normal Epithelial/Ciliated	-0.000392734	0	0.000392734	0.675446
ZSCAN5B	Normal Epithelial/Ciliated	-0.000392734	0	0.000392734	0.675446
CTC-444N24.8	Normal Epithelial/Ciliated	-0.000397769	0.039072	0.0394698	0.675446
RP13-1039J1.2	Normal Epithelial/Ciliated	-0.000399105	0.01221	0.0126091	0.675446
LINC00885	Normal Epithelial/Ciliated	-0.000400287	0.010989	0.0113893	0.675446
RP11-121C2.2	Normal Epithelial/Ciliated	-0.000400287	0.010989	0.0113893	0.675446
AC102953.4	Normal Epithelial/Ciliated	-0.000402739	0	0.000402739	0.675446
AP000304.12	Normal Epithelial/Ciliated	-0.000402739	0	0.000402739	0.675446
CTD-3224I3.3	Normal Epithelial/Ciliated	-0.000402739	0	0.000402739	0.675446
LINC01500	Normal Epithelial/Ciliated	-0.000402739	0	0.000402739	0.675446
PROZ	Normal Epithelial/Ciliated	-0.000402739	0	0.000402739	0.675446
RP11-20G13.2	Normal Epithelial/Ciliated	-0.000402739	0	0.000402739	0.675446
RP11-655C2.3	Normal Epithelial/Ciliated	-0.000402739	0	0.000402739	0.675446
RP11-955H22.1	Normal Epithelial/Ciliated	-0.000402739	0	0.000402739	0.675446
RP5-1050E16.1	Normal Epithelial/Ciliated	-0.000402739	0	0.000402739	0.675446
PICK1	Normal Epithelial/Ciliated	-0.000402805	0.125763	0.126166	0.675446
CEL	Normal Epithelial/Ciliated	-0.000405322	0.002442	0.00284732	0.675446
RP11-94C24.13	Normal Epithelial/Ciliated	-0.000405322	0.002442	0.00284732	0.675446
RP11-379F12.4	Normal Epithelial/Ciliated	-0.000407768	0	0.000407768	0.675446
RP11-528G1.2	Normal Epithelial/Ciliated	-0.000407768	0	0.000407768	0.675446
RP11-81K13.1	Normal Epithelial/Ciliated	-0.000407768	0	0.000407768	0.675446
RP3-403L10.3	Normal Epithelial/Ciliated	-0.000407768	0	0.000407768	0.675446
LINC01163	Normal Epithelial/Ciliated	-0.00041174	0	0.00041174	0.675446
REC114	Normal Epithelial/Ciliated	-0.00041174	0	0.00041174	0.675446
RP11-103C16.2	Normal Epithelial/Ciliated	-0.00041174	0	0.00041174	0.675446
RP11-92K15.1	Normal Epithelial/Ciliated	-0.00041174	0	0.00041174	0.675446
RP13-941N14.1	Normal Epithelial/Ciliated	-0.00041174	0	0.00041174	0.675446
RP11-488L18.8	Normal Epithelial/Ciliated	-0.000417442	0.002442	0.00285944	0.675446
RP11-260M2.1	Normal Epithelial/Ciliated	-0.00041791	0.004884	0.00530191	0.675446
RP11-560J1.2	Normal Epithelial/Ciliated	-0.00041791	0.004884	0.00530191	0.675446
CTB-40H15.4	Normal Epithelial/Ciliated	-0.000430227	0.001221	0.00165123	0.675446
RP1-45I4.2	Normal Epithelial/Ciliated	-0.000430227	0.001221	0.00165123	0.675446
RP11-274B21.10	Normal Epithelial/Ciliated	-0.000430497	0.00732601	0.0077565	0.675446
RAG1	Normal Epithelial/Ciliated	-0.00043345	0.00732601	0.00775946	0.675446
AC006946.17	Normal Epithelial/Ciliated	-0.000435825	0	0.000435825	0.675446
AC008073.9	Normal Epithelial/Ciliated	-0.000435825	0	0.000435825	0.675446
AC012314.20	Normal Epithelial/Ciliated	-0.000435825	0	0.000435825	0.675446
AC018359.1	Normal Epithelial/Ciliated	-0.000435825	0	0.000435825	0.675446
AF131216.6	Normal Epithelial/Ciliated	-0.000435825	0	0.000435825	0.675446
CTD-2140B24.6	Normal Epithelial/Ciliated	-0.000435825	0	0.000435825	0.675446
CTD-2184D3.7	Normal Epithelial/Ciliated	-0.000435825	0	0.000435825	0.675446
CTD-2291D10.1	Normal Epithelial/Ciliated	-0.000435825	0	0.000435825	0.675446
CTD-2384A14.1	Normal Epithelial/Ciliated	-0.000435825	0	0.000435825	0.675446
CTD-2509G16.2	Normal Epithelial/Ciliated	-0.000435825	0	0.000435825	0.675446
FLRT1	Normal Epithelial/Ciliated	-0.000435825	0	0.000435825	0.675446
KRTAP7-1	Normal Epithelial/Ciliated	-0.000435825	0	0.000435825	0.675446
LINC01297	Normal Epithelial/Ciliated	-0.000435825	0	0.000435825	0.675446
LINC01320	Normal Epithelial/Ciliated	-0.000435825	0	0.000435825	0.675446
LINC01342	Normal Epithelial/Ciliated	-0.000435825	0	0.000435825	0.675446
MAGEA9B	Normal Epithelial/Ciliated	-0.000435825	0	0.000435825	0.675446
MMP20	Normal Epithelial/Ciliated	-0.000435825	0	0.000435825	0.675446
MYOT	Normal Epithelial/Ciliated	-0.000435825	0	0.000435825	0.675446
NT5C1B	Normal Epithelial/Ciliated	-0.000435825	0	0.000435825	0.675446
OR7E24	Normal Epithelial/Ciliated	-0.000435825	0	0.000435825	0.675446
PCDHGB3	Normal Epithelial/Ciliated	-0.000435825	0	0.000435825	0.675446
RP1-55C23.7	Normal Epithelial/Ciliated	-0.000435825	0	0.000435825	0.675446
RP11-107F6.3	Normal Epithelial/Ciliated	-0.000435825	0	0.000435825	0.675446
RP11-134D3.1	Normal Epithelial/Ciliated	-0.000435825	0	0.000435825	0.675446
RP11-136K14.3	Normal Epithelial/Ciliated	-0.000435825	0	0.000435825	0.675446
RP11-25O10.2	Normal Epithelial/Ciliated	-0.000435825	0	0.000435825	0.675446
RP11-301G19.1	Normal Epithelial/Ciliated	-0.000435825	0	0.000435825	0.675446
RP11-310E22.4	Normal Epithelial/Ciliated	-0.000435825	0	0.000435825	0.675446
RP11-344P13.4	Normal Epithelial/Ciliated	-0.000435825	0	0.000435825	0.675446
RP11-352G18.2	Normal Epithelial/Ciliated	-0.000435825	0	0.000435825	0.675446
RP11-369K17.1	Normal Epithelial/Ciliated	-0.000435825	0	0.000435825	0.675446
RP11-373I8.1	Normal Epithelial/Ciliated	-0.000435825	0	0.000435825	0.675446
RP11-418J17.3	Normal Epithelial/Ciliated	-0.000435825	0	0.000435825	0.675446
RP11-505P4.7	Normal Epithelial/Ciliated	-0.000435825	0	0.000435825	0.675446
RP11-50B3.4	Normal Epithelial/Ciliated	-0.000435825	0	0.000435825	0.675446
RP11-571I18.5	Normal Epithelial/Ciliated	-0.000435825	0	0.000435825	0.675446
RP11-697M17.2	Normal Epithelial/Ciliated	-0.000435825	0	0.000435825	0.675446
RP11-83N9.6	Normal Epithelial/Ciliated	-0.000435825	0	0.000435825	0.675446
RP11-840I19.3	Normal Epithelial/Ciliated	-0.000435825	0	0.000435825	0.675446
RP3-425P12.5	Normal Epithelial/Ciliated	-0.000435825	0	0.000435825	0.675446
RP3-462D8.2	Normal Epithelial/Ciliated	-0.000435825	0	0.000435825	0.675446
RP5-1096D14.3	Normal Epithelial/Ciliated	-0.000435825	0	0.000435825	0.675446
RP5-1139I1.2	Normal Epithelial/Ciliated	-0.000435825	0	0.000435825	0.675446
WASF3-AS1	Normal Epithelial/Ciliated	-0.000435825	0	0.000435825	0.675446
XIAP-AS1	Normal Epithelial/Ciliated	-0.000435825	0	0.000435825	0.675446
UCN3	Normal Epithelial/Ciliated	-0.00043805	0.018315	0.0187531	0.675446
ABCC11	Normal Epithelial/Ciliated	-0.000443012	0	0.000443012	0.675446
AC009303.1	Normal Epithelial/Ciliated	-0.000443012	0	0.000443012	0.675446
AL513523.2	Normal Epithelial/Ciliated	-0.000443012	0	0.000443012	0.675446
CTD-2015H3.2	Normal Epithelial/Ciliated	-0.000443012	0	0.000443012	0.675446
MEPE	Normal Epithelial/Ciliated	-0.000443012	0	0.000443012	0.675446
RP1-125I3.2	Normal Epithelial/Ciliated	-0.000443012	0	0.000443012	0.675446
RP11-107M16.2	Normal Epithelial/Ciliated	-0.000443012	0	0.000443012	0.675446
RP11-227H15.4	Normal Epithelial/Ciliated	-0.000443012	0	0.000443012	0.675446
RP11-230B22.1	Normal Epithelial/Ciliated	-0.000443012	0	0.000443012	0.675446
RP11-343H19.1	Normal Epithelial/Ciliated	-0.000443012	0	0.000443012	0.675446
RP11-654D12.2	Normal Epithelial/Ciliated	-0.000443012	0	0.000443012	0.675446
RP11-834C11.11	Normal Epithelial/Ciliated	-0.000443012	0	0.000443012	0.675446
RP3-467K16.7	Normal Epithelial/Ciliated	-0.000443012	0	0.000443012	0.675446
RP4-677H15.4	Normal Epithelial/Ciliated	-0.000443012	0	0.000443012	0.675446
RTP2	Normal Epithelial/Ciliated	-0.000443012	0	0.000443012	0.675446
AC073657.1	Normal Epithelial/Ciliated	-0.00044812	0.001221	0.00166912	0.675446
GGTLC3	Normal Epithelial/Ciliated	-0.00044812	0.001221	0.00166912	0.675446
HIST1H2BL	Normal Epithelial/Ciliated	-0.00044812	0.001221	0.00166912	0.675446
JARID2-AS1	Normal Epithelial/Ciliated	-0.00044812	0.001221	0.00166912	0.675446
RP11-78I14.1	Normal Epithelial/Ciliated	-0.00044812	0.001221	0.00166912	0.675446
RP5-890E16.5	Normal Epithelial/Ciliated	-0.00044812	0.001221	0.00166912	0.675446
SKOR1	Normal Epithelial/Ciliated	-0.00044812	0.001221	0.00166912	0.675446
BAZ1B	Normal Epithelial/Ciliated	-0.000448502	0.332112	0.332561	0.675446
HCAR1	Normal Epithelial/Ciliated	-0.000450638	0.020757	0.0212077	0.675446
RP1-257A7.5	Normal Epithelial/Ciliated	-0.000457716	0.002442	0.00289972	0.675446
AC068831.6	Normal Epithelial/Ciliated	-0.000458739	0	0.000458739	0.675446
DSC1	Normal Epithelial/Ciliated	-0.000458739	0	0.000458739	0.675446
TRAV25	Normal Epithelial/Ciliated	-0.000458739	0	0.000458739	0.675446
TRAV29DV5	Normal Epithelial/Ciliated	-0.000458739	0	0.000458739	0.675446
TRBV7-9	Normal Epithelial/Ciliated	-0.000458739	0	0.000458739	0.675446
AC084809.2	Normal Epithelial/Ciliated	-0.000460708	0.003663	0.00412371	0.675446
RP11-343L5.2	Normal Epithelial/Ciliated	-0.000460708	0.003663	0.00412371	0.675446
RP11-484K9.4	Normal Epithelial/Ciliated	-0.000460708	0.003663	0.00412371	0.675446
CNTNAP3	Normal Epithelial/Ciliated	-0.00046128	0.037851	0.0383123	0.675446
CASC21	Normal Epithelial/Ciliated	-0.000467794	0.002442	0.0029098	0.675446
RP11-62H20.1	Normal Epithelial/Ciliated	-0.000470501	0.001221	0.0016915	0.675446
AC097713.4	Normal Epithelial/Ciliated	-0.000470561	0	0.000470561	0.675446
EDRF1-AS1	Normal Epithelial/Ciliated	-0.000470561	0	0.000470561	0.675446
IL3	Normal Epithelial/Ciliated	-0.000470561	0	0.000470561	0.675446
PP12613	Normal Epithelial/Ciliated	-0.000470561	0	0.000470561	0.675446
RP11-229P13.19	Normal Epithelial/Ciliated	-0.000470561	0	0.000470561	0.675446
RP13-16H11.5	Normal Epithelial/Ciliated	-0.000470561	0	0.000470561	0.675446
RAD54L2	Normal Epithelial/Ciliated	-0.000470778	0.129426	0.129897	0.675446
SF3B3	Normal Epithelial/Ciliated	-0.000473295	0.196581	0.197054	0.675446
CLTCL1	Normal Epithelial/Ciliated	-0.000473969	0.013431	0.013905	0.675446
C10orf71	Normal Epithelial/Ciliated	-0.000483286	0	0.000483286	0.675446
CTC-529G1.1	Normal Epithelial/Ciliated	-0.000483286	0	0.000483286	0.675446
ETV3L	Normal Epithelial/Ciliated	-0.000483286	0	0.000483286	0.675446
IFNB1	Normal Epithelial/Ciliated	-0.000483286	0	0.000483286	0.675446
IL12B	Normal Epithelial/Ciliated	-0.000483286	0	0.000483286	0.675446
RP11-1152H15.1	Normal Epithelial/Ciliated	-0.000483286	0	0.000483286	0.675446
RP11-183I6.2	Normal Epithelial/Ciliated	-0.000483286	0	0.000483286	0.675446
RP11-260E18.1	Normal Epithelial/Ciliated	-0.000483286	0	0.000483286	0.675446
RP11-331F9.3	Normal Epithelial/Ciliated	-0.000483286	0	0.000483286	0.675446
RP11-864I4.1	Normal Epithelial/Ciliated	-0.000483286	0	0.000483286	0.675446
SCARNA9	Normal Epithelial/Ciliated	-0.000483286	0	0.000483286	0.675446
TRIM10	Normal Epithelial/Ciliated	-0.000483286	0	0.000483286	0.675446
ABCA9-AS1	Normal Epithelial/Ciliated	-0.000484966	0	0.000484966	0.675446
AC004623.2	Normal Epithelial/Ciliated	-0.000484966	0	0.000484966	0.675446
AC005625.1	Normal Epithelial/Ciliated	-0.000484966	0	0.000484966	0.675446
AC006126.4	Normal Epithelial/Ciliated	-0.000484966	0	0.000484966	0.675446
AC006129.1	Normal Epithelial/Ciliated	-0.000484966	0	0.000484966	0.675446
AC006372.4	Normal Epithelial/Ciliated	-0.000484966	0	0.000484966	0.675446
AC008063.2	Normal Epithelial/Ciliated	-0.000484966	0	0.000484966	0.675446
AC009110.1	Normal Epithelial/Ciliated	-0.000484966	0	0.000484966	0.675446
AC010987.5	Normal Epithelial/Ciliated	-0.000484966	0	0.000484966	0.675446
AC012368.1	Normal Epithelial/Ciliated	-0.000484966	0	0.000484966	0.675446
AC017006.2	Normal Epithelial/Ciliated	-0.000484966	0	0.000484966	0.675446
AC019048.1	Normal Epithelial/Ciliated	-0.000484966	0	0.000484966	0.675446
AC025442.3	Normal Epithelial/Ciliated	-0.000484966	0	0.000484966	0.675446
AC067968.3	Normal Epithelial/Ciliated	-0.000484966	0	0.000484966	0.675446
AC068535.2	Normal Epithelial/Ciliated	-0.000484966	0	0.000484966	0.675446
AC073342.12	Normal Epithelial/Ciliated	-0.000484966	0	0.000484966	0.675446
AC084149.1	Normal Epithelial/Ciliated	-0.000484966	0	0.000484966	0.675446
AC091729.7	Normal Epithelial/Ciliated	-0.000484966	0	0.000484966	0.675446
AC093110.3	Normal Epithelial/Ciliated	-0.000484966	0	0.000484966	0.675446
AC096670.3	Normal Epithelial/Ciliated	-0.000484966	0	0.000484966	0.675446
AC114730.8	Normal Epithelial/Ciliated	-0.000484966	0	0.000484966	0.675446
AC135178.7	Normal Epithelial/Ciliated	-0.000484966	0	0.000484966	0.675446
AC144836.1	Normal Epithelial/Ciliated	-0.000484966	0	0.000484966	0.675446
AC145123.2	Normal Epithelial/Ciliated	-0.000484966	0	0.000484966	0.675446
AL354828.2	Normal Epithelial/Ciliated	-0.000484966	0	0.000484966	0.675446
ALKBH3-AS1	Normal Epithelial/Ciliated	-0.000484966	0	0.000484966	0.675446
ANO1-AS1	Normal Epithelial/Ciliated	-0.000484966	0	0.000484966	0.675446
AP001171.1	Normal Epithelial/Ciliated	-0.000484966	0	0.000484966	0.675446
AP001628.7	Normal Epithelial/Ciliated	-0.000484966	0	0.000484966	0.675446
AP006285.6	Normal Epithelial/Ciliated	-0.000484966	0	0.000484966	0.675446
AP006547.3	Normal Epithelial/Ciliated	-0.000484966	0	0.000484966	0.675446
C10orf126	Normal Epithelial/Ciliated	-0.000484966	0	0.000484966	0.675446
C12orf40	Normal Epithelial/Ciliated	-0.000484966	0	0.000484966	0.675446
C16orf78	Normal Epithelial/Ciliated	-0.000484966	0	0.000484966	0.675446
C1QTNF9B	Normal Epithelial/Ciliated	-0.000484966	0	0.000484966	0.675446
C6orf10	Normal Epithelial/Ciliated	-0.000484966	0	0.000484966	0.675446
C7orf72	Normal Epithelial/Ciliated	-0.000484966	0	0.000484966	0.675446
CACNG7	Normal Epithelial/Ciliated	-0.000484966	0	0.000484966	0.675446
CARD18	Normal Epithelial/Ciliated	-0.000484966	0	0.000484966	0.675446
CASC18	Normal Epithelial/Ciliated	-0.000484966	0	0.000484966	0.675446
CEACAM20	Normal Epithelial/Ciliated	-0.000484966	0	0.000484966	0.675446
CH507-513H4.4	Normal Epithelial/Ciliated	-0.000484966	0	0.000484966	0.675446
CH507-528H12.1	Normal Epithelial/Ciliated	-0.000484966	0	0.000484966	0.675446
CLDN20	Normal Epithelial/Ciliated	-0.000484966	0	0.000484966	0.675446
CLYBL-AS1	Normal Epithelial/Ciliated	-0.000484966	0	0.000484966	0.675446
CT45A2	Normal Epithelial/Ciliated	-0.000484966	0	0.000484966	0.675446
CT45A9	Normal Epithelial/Ciliated	-0.000484966	0	0.000484966	0.675446
CTA-221G9.11	Normal Epithelial/Ciliated	-0.000484966	0	0.000484966	0.675446
CTA-796E4.3	Normal Epithelial/Ciliated	-0.000484966	0	0.000484966	0.675446
CTB-186H2.3	Normal Epithelial/Ciliated	-0.000484966	0	0.000484966	0.675446
CTB-31O20.3	Normal Epithelial/Ciliated	-0.000484966	0	0.000484966	0.675446
CTB-78F1.1	Normal Epithelial/Ciliated	-0.000484966	0	0.000484966	0.675446
CTC-218B8.3	Normal Epithelial/Ciliated	-0.000484966	0	0.000484966	0.675446
CTC-499B15.7	Normal Epithelial/Ciliated	-0.000484966	0	0.000484966	0.675446
CTC-513N18.7	Normal Epithelial/Ciliated	-0.000484966	0	0.000484966	0.675446
CTC-575N7.1	Normal Epithelial/Ciliated	-0.000484966	0	0.000484966	0.675446
CTD-2006C1.10	Normal Epithelial/Ciliated	-0.000484966	0	0.000484966	0.675446
CTD-2008L17.1	Normal Epithelial/Ciliated	-0.000484966	0	0.000484966	0.675446
CTD-2012K14.2	Normal Epithelial/Ciliated	-0.000484966	0	0.000484966	0.675446
CTD-2044J15.1	Normal Epithelial/Ciliated	-0.000484966	0	0.000484966	0.675446
CTD-2128A3.2	Normal Epithelial/Ciliated	-0.000484966	0	0.000484966	0.675446
CTD-2132N18.3	Normal Epithelial/Ciliated	-0.000484966	0	0.000484966	0.675446
CTD-2235C13.2	Normal Epithelial/Ciliated	-0.000484966	0	0.000484966	0.675446
CTD-2265O21.3	Normal Epithelial/Ciliated	-0.000484966	0	0.000484966	0.675446
CTD-2308N23.2	Normal Epithelial/Ciliated	-0.000484966	0	0.000484966	0.675446
CTD-2325A15.5	Normal Epithelial/Ciliated	-0.000484966	0	0.000484966	0.675446
CTD-2535I10.1	Normal Epithelial/Ciliated	-0.000484966	0	0.000484966	0.675446
CTD-2621I17.6	Normal Epithelial/Ciliated	-0.000484966	0	0.000484966	0.675446
CTD-3193K9.3	Normal Epithelial/Ciliated	-0.000484966	0	0.000484966	0.675446
CTD-3212A4.2	Normal Epithelial/Ciliated	-0.000484966	0	0.000484966	0.675446
DCUN1D2-AS	Normal Epithelial/Ciliated	-0.000484966	0	0.000484966	0.675446
DLGAP1-AS4	Normal Epithelial/Ciliated	-0.000484966	0	0.000484966	0.675446
ELMO1-AS1	Normal Epithelial/Ciliated	-0.000484966	0	0.000484966	0.675446
FAM26D	Normal Epithelial/Ciliated	-0.000484966	0	0.000484966	0.675446
FMR1NB	Normal Epithelial/Ciliated	-0.000484966	0	0.000484966	0.675446
FNDC8	Normal Epithelial/Ciliated	-0.000484966	0	0.000484966	0.675446
FOXR1	Normal Epithelial/Ciliated	-0.000484966	0	0.000484966	0.675446
GAL3ST3	Normal Epithelial/Ciliated	-0.000484966	0	0.000484966	0.675446
GNA14-AS1	Normal Epithelial/Ciliated	-0.000484966	0	0.000484966	0.675446
GPR61	Normal Epithelial/Ciliated	-0.000484966	0	0.000484966	0.675446
GRM6	Normal Epithelial/Ciliated	-0.000484966	0	0.000484966	0.675446
GRPR	Normal Epithelial/Ciliated	-0.000484966	0	0.000484966	0.675446
GS1-57L11.1	Normal Epithelial/Ciliated	-0.000484966	0	0.000484966	0.675446
H2BFM	Normal Epithelial/Ciliated	-0.000484966	0	0.000484966	0.675446
HAVCR1	Normal Epithelial/Ciliated	-0.000484966	0	0.000484966	0.675446
IAPP	Normal Epithelial/Ciliated	-0.000484966	0	0.000484966	0.675446
KCNC1	Normal Epithelial/Ciliated	-0.000484966	0	0.000484966	0.675446
KIAA1024L	Normal Epithelial/Ciliated	-0.000484966	0	0.000484966	0.675446
KRTAP4-8	Normal Epithelial/Ciliated	-0.000484966	0	0.000484966	0.675446
LDHAL6A	Normal Epithelial/Ciliated	-0.000484966	0	0.000484966	0.675446
LINC00202-2	Normal Epithelial/Ciliated	-0.000484966	0	0.000484966	0.675446
LINC00303	Normal Epithelial/Ciliated	-0.000484966	0	0.000484966	0.675446
LINC00359	Normal Epithelial/Ciliated	-0.000484966	0	0.000484966	0.675446
LINC00371	Normal Epithelial/Ciliated	-0.000484966	0	0.000484966	0.675446
LINC00437	Normal Epithelial/Ciliated	-0.000484966	0	0.000484966	0.675446
LINC00845	Normal Epithelial/Ciliated	-0.000484966	0	0.000484966	0.675446
LINC00934	Normal Epithelial/Ciliated	-0.000484966	0	0.000484966	0.675446
LINC01114	Normal Epithelial/Ciliated	-0.000484966	0	0.000484966	0.675446
LINC01143	Normal Epithelial/Ciliated	-0.000484966	0	0.000484966	0.675446
LINC01598	Normal Epithelial/Ciliated	-0.000484966	0	0.000484966	0.675446
LINC01620	Normal Epithelial/Ciliated	-0.000484966	0	0.000484966	0.675446
MIR3179-1	Normal Epithelial/Ciliated	-0.000484966	0	0.000484966	0.675446
MIRLET7DHG	Normal Epithelial/Ciliated	-0.000484966	0	0.000484966	0.675446
NANOS2	Normal Epithelial/Ciliated	-0.000484966	0	0.000484966	0.675446
NKX2-5	Normal Epithelial/Ciliated	-0.000484966	0	0.000484966	0.675446
NME1-NME2	Normal Epithelial/Ciliated	-0.000484966	0	0.000484966	0.675446
NR1H4	Normal Epithelial/Ciliated	-0.000484966	0	0.000484966	0.675446
NUTM1	Normal Epithelial/Ciliated	-0.000484966	0	0.000484966	0.675446
OPN1MW	Normal Epithelial/Ciliated	-0.000484966	0	0.000484966	0.675446
OR2L8	Normal Epithelial/Ciliated	-0.000484966	0	0.000484966	0.675446
OR52H1	Normal Epithelial/Ciliated	-0.000484966	0	0.000484966	0.675446
OTOGL	Normal Epithelial/Ciliated	-0.000484966	0	0.000484966	0.675446
PAQR9	Normal Epithelial/Ciliated	-0.000484966	0	0.000484966	0.675446
PAX6	Normal Epithelial/Ciliated	-0.000484966	0	0.000484966	0.675446
PHOSPHO1	Normal Epithelial/Ciliated	-0.000484966	0	0.000484966	0.675446
PLCE1-AS1	Normal Epithelial/Ciliated	-0.000484966	0	0.000484966	0.675446
POTEC	Normal Epithelial/Ciliated	-0.000484966	0	0.000484966	0.675446
PRR27	Normal Epithelial/Ciliated	-0.000484966	0	0.000484966	0.675446
PTOV1-AS2	Normal Epithelial/Ciliated	-0.000484966	0	0.000484966	0.675446
RAG2	Normal Epithelial/Ciliated	-0.000484966	0	0.000484966	0.675446
RP1-184J9.2	Normal Epithelial/Ciliated	-0.000484966	0	0.000484966	0.675446
RP1-40E16.9	Normal Epithelial/Ciliated	-0.000484966	0	0.000484966	0.675446
RP1-65J11.5	Normal Epithelial/Ciliated	-0.000484966	0	0.000484966	0.675446
RP1-86D1.5	Normal Epithelial/Ciliated	-0.000484966	0	0.000484966	0.675446
RP11-103H7.2	Normal Epithelial/Ciliated	-0.000484966	0	0.000484966	0.675446
RP11-1079K10.3	Normal Epithelial/Ciliated	-0.000484966	0	0.000484966	0.675446
RP11-1099M24.7	Normal Epithelial/Ciliated	-0.000484966	0	0.000484966	0.675446
RP11-109E12.1	Normal Epithelial/Ciliated	-0.000484966	0	0.000484966	0.675446
RP11-111I12.1	Normal Epithelial/Ciliated	-0.000484966	0	0.000484966	0.675446
RP11-111K18.1	Normal Epithelial/Ciliated	-0.000484966	0	0.000484966	0.675446
RP11-1149O23.2	Normal Epithelial/Ciliated	-0.000484966	0	0.000484966	0.675446
RP11-114H23.1	Normal Epithelial/Ciliated	-0.000484966	0	0.000484966	0.675446
RP11-133L14.5	Normal Epithelial/Ciliated	-0.000484966	0	0.000484966	0.675446
RP11-134D3.2	Normal Epithelial/Ciliated	-0.000484966	0	0.000484966	0.675446
RP11-138E9.2	Normal Epithelial/Ciliated	-0.000484966	0	0.000484966	0.675446
RP11-143A22.1	Normal Epithelial/Ciliated	-0.000484966	0	0.000484966	0.675446
RP11-152D8.1	Normal Epithelial/Ciliated	-0.000484966	0	0.000484966	0.675446
RP11-154D17.1	Normal Epithelial/Ciliated	-0.000484966	0	0.000484966	0.675446
RP11-15E18.4	Normal Epithelial/Ciliated	-0.000484966	0	0.000484966	0.675446
RP11-160E2.17	Normal Epithelial/Ciliated	-0.000484966	0	0.000484966	0.675446
RP11-168E17.1	Normal Epithelial/Ciliated	-0.000484966	0	0.000484966	0.675446
RP11-172E9.2	Normal Epithelial/Ciliated	-0.000484966	0	0.000484966	0.675446
RP11-178F10.2	Normal Epithelial/Ciliated	-0.000484966	0	0.000484966	0.675446
RP11-19N8.4	Normal Epithelial/Ciliated	-0.000484966	0	0.000484966	0.675446
RP11-1H15.2	Normal Epithelial/Ciliated	-0.000484966	0	0.000484966	0.675446
RP11-234K24.3	Normal Epithelial/Ciliated	-0.000484966	0	0.000484966	0.675446
RP11-238F2.1	Normal Epithelial/Ciliated	-0.000484966	0	0.000484966	0.675446
RP11-23E10.3	Normal Epithelial/Ciliated	-0.000484966	0	0.000484966	0.675446
RP11-252A24.5	Normal Epithelial/Ciliated	-0.000484966	0	0.000484966	0.675446
RP11-256I23.3	Normal Epithelial/Ciliated	-0.000484966	0	0.000484966	0.675446
RP11-256P1.1	Normal Epithelial/Ciliated	-0.000484966	0	0.000484966	0.675446
RP11-265D19.6	Normal Epithelial/Ciliated	-0.000484966	0	0.000484966	0.675446
RP11-266K22.2	Normal Epithelial/Ciliated	-0.000484966	0	0.000484966	0.675446
RP11-268G12.1	Normal Epithelial/Ciliated	-0.000484966	0	0.000484966	0.675446
RP11-268G12.3	Normal Epithelial/Ciliated	-0.000484966	0	0.000484966	0.675446
RP11-268I9.3	Normal Epithelial/Ciliated	-0.000484966	0	0.000484966	0.675446
RP11-273B20.3	Normal Epithelial/Ciliated	-0.000484966	0	0.000484966	0.675446
RP11-284F21.7	Normal Epithelial/Ciliated	-0.000484966	0	0.000484966	0.675446
RP11-2O17.2	Normal Epithelial/Ciliated	-0.000484966	0	0.000484966	0.675446
RP11-324I22.2	Normal Epithelial/Ciliated	-0.000484966	0	0.000484966	0.675446
RP11-326C3.10	Normal Epithelial/Ciliated	-0.000484966	0	0.000484966	0.675446
RP11-333E1.2	Normal Epithelial/Ciliated	-0.000484966	0	0.000484966	0.675446
RP11-338E21.3	Normal Epithelial/Ciliated	-0.000484966	0	0.000484966	0.675446
RP11-340I6.7	Normal Epithelial/Ciliated	-0.000484966	0	0.000484966	0.675446
RP11-342K6.3	Normal Epithelial/Ciliated	-0.000484966	0	0.000484966	0.675446
RP11-351J23.1	Normal Epithelial/Ciliated	-0.000484966	0	0.000484966	0.675446
RP11-353N14.7	Normal Epithelial/Ciliated	-0.000484966	0	0.000484966	0.675446
RP11-354K1.1	Normal Epithelial/Ciliated	-0.000484966	0	0.000484966	0.675446
RP11-359G22.2	Normal Epithelial/Ciliated	-0.000484966	0	0.000484966	0.675446
RP11-360A18.1	Normal Epithelial/Ciliated	-0.000484966	0	0.000484966	0.675446
RP11-385M4.1	Normal Epithelial/Ciliated	-0.000484966	0	0.000484966	0.675446
RP11-394J1.2	Normal Epithelial/Ciliated	-0.000484966	0	0.000484966	0.675446
RP11-397G17.1	Normal Epithelial/Ciliated	-0.000484966	0	0.000484966	0.675446
RP11-404P21.3	Normal Epithelial/Ciliated	-0.000484966	0	0.000484966	0.675446
RP11-408B11.2	Normal Epithelial/Ciliated	-0.000484966	0	0.000484966	0.675446
RP11-427M20.1	Normal Epithelial/Ciliated	-0.000484966	0	0.000484966	0.675446
RP11-42O4.2	Normal Epithelial/Ciliated	-0.000484966	0	0.000484966	0.675446
RP11-433J22.3	Normal Epithelial/Ciliated	-0.000484966	0	0.000484966	0.675446
RP11-434D9.2	Normal Epithelial/Ciliated	-0.000484966	0	0.000484966	0.675446
RP11-439H13.2	Normal Epithelial/Ciliated	-0.000484966	0	0.000484966	0.675446
RP11-442O1.3	Normal Epithelial/Ciliated	-0.000484966	0	0.000484966	0.675446
RP11-442O18.1	Normal Epithelial/Ciliated	-0.000484966	0	0.000484966	0.675446
RP11-452I5.2	Normal Epithelial/Ciliated	-0.000484966	0	0.000484966	0.675446
RP11-452L6.8	Normal Epithelial/Ciliated	-0.000484966	0	0.000484966	0.675446
RP11-45A12.1	Normal Epithelial/Ciliated	-0.000484966	0	0.000484966	0.675446
RP11-461A8.5	Normal Epithelial/Ciliated	-0.000484966	0	0.000484966	0.675446
RP11-461F11.3	Normal Epithelial/Ciliated	-0.000484966	0	0.000484966	0.675446
RP11-469N6.1	Normal Epithelial/Ciliated	-0.000484966	0	0.000484966	0.675446
RP11-488C13.6	Normal Epithelial/Ciliated	-0.000484966	0	0.000484966	0.675446
RP11-493P1.2	Normal Epithelial/Ciliated	-0.000484966	0	0.000484966	0.675446
RP11-495K9.7	Normal Epithelial/Ciliated	-0.000484966	0	0.000484966	0.675446
RP11-49I4.3	Normal Epithelial/Ciliated	-0.000484966	0	0.000484966	0.675446
RP11-506M12.1	Normal Epithelial/Ciliated	-0.000484966	0	0.000484966	0.675446
RP11-510J16.6	Normal Epithelial/Ciliated	-0.000484966	0	0.000484966	0.675446
RP11-521D12.5	Normal Epithelial/Ciliated	-0.000484966	0	0.000484966	0.675446
RP11-527H14.4	Normal Epithelial/Ciliated	-0.000484966	0	0.000484966	0.675446
RP11-547D24.1	Normal Epithelial/Ciliated	-0.000484966	0	0.000484966	0.675446
RP11-561P12.5	Normal Epithelial/Ciliated	-0.000484966	0	0.000484966	0.675446
RP11-575F12.2	Normal Epithelial/Ciliated	-0.000484966	0	0.000484966	0.675446
RP11-61L14.6	Normal Epithelial/Ciliated	-0.000484966	0	0.000484966	0.675446
RP11-637O19.3	Normal Epithelial/Ciliated	-0.000484966	0	0.000484966	0.675446
RP11-659E9.2	Normal Epithelial/Ciliated	-0.000484966	0	0.000484966	0.675446
RP11-65J3.15	Normal Epithelial/Ciliated	-0.000484966	0	0.000484966	0.675446
RP11-661A12.9	Normal Epithelial/Ciliated	-0.000484966	0	0.000484966	0.675446
RP11-662B19.2	Normal Epithelial/Ciliated	-0.000484966	0	0.000484966	0.675446
RP11-672F9.1	Normal Epithelial/Ciliated	-0.000484966	0	0.000484966	0.675446
RP11-678G15.2	Normal Epithelial/Ciliated	-0.000484966	0	0.000484966	0.675446
RP11-67H24.2	Normal Epithelial/Ciliated	-0.000484966	0	0.000484966	0.675446
RP11-687F6.5	Normal Epithelial/Ciliated	-0.000484966	0	0.000484966	0.675446
RP11-697E22.1	Normal Epithelial/Ciliated	-0.000484966	0	0.000484966	0.675446
RP11-706C16.8	Normal Epithelial/Ciliated	-0.000484966	0	0.000484966	0.675446
RP11-734K23.9	Normal Epithelial/Ciliated	-0.000484966	0	0.000484966	0.675446
RP11-745O10.4	Normal Epithelial/Ciliated	-0.000484966	0	0.000484966	0.675446
RP11-74M11.2	Normal Epithelial/Ciliated	-0.000484966	0	0.000484966	0.675446
RP11-75L1.1	Normal Epithelial/Ciliated	-0.000484966	0	0.000484966	0.675446
RP11-775C24.3	Normal Epithelial/Ciliated	-0.000484966	0	0.000484966	0.675446
RP11-80H18.4	Normal Epithelial/Ciliated	-0.000484966	0	0.000484966	0.675446
RP11-849F2.4	Normal Epithelial/Ciliated	-0.000484966	0	0.000484966	0.675446
RP11-849I19.1	Normal Epithelial/Ciliated	-0.000484966	0	0.000484966	0.675446
RP11-849N15.1	Normal Epithelial/Ciliated	-0.000484966	0	0.000484966	0.675446
RP11-883G14.1	Normal Epithelial/Ciliated	-0.000484966	0	0.000484966	0.675446
RP11-888D10.3	Normal Epithelial/Ciliated	-0.000484966	0	0.000484966	0.675446
RP11-90B9.3	Normal Epithelial/Ciliated	-0.000484966	0	0.000484966	0.675446
RP11-923I11.5	Normal Epithelial/Ciliated	-0.000484966	0	0.000484966	0.675446
RP11-98D18.3	Normal Epithelial/Ciliated	-0.000484966	0	0.000484966	0.675446
RP11-98F14.11	Normal Epithelial/Ciliated	-0.000484966	0	0.000484966	0.675446
RP11-99E15.2	Normal Epithelial/Ciliated	-0.000484966	0	0.000484966	0.675446
RP13-228J13.1	Normal Epithelial/Ciliated	-0.000484966	0	0.000484966	0.675446
RP13-512J5.1	Normal Epithelial/Ciliated	-0.000484966	0	0.000484966	0.675446
RP13-638C3.3	Normal Epithelial/Ciliated	-0.000484966	0	0.000484966	0.675446
RP13-786C16.1	Normal Epithelial/Ciliated	-0.000484966	0	0.000484966	0.675446
RP13-820C6.2	Normal Epithelial/Ciliated	-0.000484966	0	0.000484966	0.675446
RP3-337O18.9	Normal Epithelial/Ciliated	-0.000484966	0	0.000484966	0.675446
RP3-454B23.1	Normal Epithelial/Ciliated	-0.000484966	0	0.000484966	0.675446
RP3-468K18.7	Normal Epithelial/Ciliated	-0.000484966	0	0.000484966	0.675446
RP4-753D10.5	Normal Epithelial/Ciliated	-0.000484966	0	0.000484966	0.675446
RP4-778K6.3	Normal Epithelial/Ciliated	-0.000484966	0	0.000484966	0.675446
RP5-1066H13.4	Normal Epithelial/Ciliated	-0.000484966	0	0.000484966	0.675446
RP5-1092A11.2	Normal Epithelial/Ciliated	-0.000484966	0	0.000484966	0.675446
RP5-1116H23.5	Normal Epithelial/Ciliated	-0.000484966	0	0.000484966	0.675446
RP5-1116H23.6	Normal Epithelial/Ciliated	-0.000484966	0	0.000484966	0.675446
RP5-826L7.1	Normal Epithelial/Ciliated	-0.000484966	0	0.000484966	0.675446
RP5-907D15.3	Normal Epithelial/Ciliated	-0.000484966	0	0.000484966	0.675446
RP5-997D16.2	Normal Epithelial/Ciliated	-0.000484966	0	0.000484966	0.675446
RP6-74O6.2	Normal Epithelial/Ciliated	-0.000484966	0	0.000484966	0.675446
RXFP4	Normal Epithelial/Ciliated	-0.000484966	0	0.000484966	0.675446
SEC62-AS1	Normal Epithelial/Ciliated	-0.000484966	0	0.000484966	0.675446
SLC10A6	Normal Epithelial/Ciliated	-0.000484966	0	0.000484966	0.675446
SLC22A9	Normal Epithelial/Ciliated	-0.000484966	0	0.000484966	0.675446
SPANXA2-OT1	Normal Epithelial/Ciliated	-0.000484966	0	0.000484966	0.675446
SPINK8	Normal Epithelial/Ciliated	-0.000484966	0	0.000484966	0.675446
SYCP1	Normal Epithelial/Ciliated	-0.000484966	0	0.000484966	0.675446
TFF2	Normal Epithelial/Ciliated	-0.000484966	0	0.000484966	0.675446
TMEM26-AS1	Normal Epithelial/Ciliated	-0.000484966	0	0.000484966	0.675446
TPD52L3	Normal Epithelial/Ciliated	-0.000484966	0	0.000484966	0.675446
TRBV6-5	Normal Epithelial/Ciliated	-0.000484966	0	0.000484966	0.675446
TRIML1	Normal Epithelial/Ciliated	-0.000484966	0	0.000484966	0.675446
UBE2Q1-AS1	Normal Epithelial/Ciliated	-0.000484966	0	0.000484966	0.675446
UGT1A10	Normal Epithelial/Ciliated	-0.000484966	0	0.000484966	0.675446
VAC14-AS1	Normal Epithelial/Ciliated	-0.000484966	0	0.000484966	0.675446
VSX2	Normal Epithelial/Ciliated	-0.000484966	0	0.000484966	0.675446
ZBTB20-AS3	Normal Epithelial/Ciliated	-0.000484966	0	0.000484966	0.675446
ZDHHC22	Normal Epithelial/Ciliated	-0.000484966	0	0.000484966	0.675446
ZIC5	Normal Epithelial/Ciliated	-0.000484966	0	0.000484966	0.675446
AC004449.6	Normal Epithelial/Ciliated	-0.000490918	0	0.000490918	0.675446
AC005253.4	Normal Epithelial/Ciliated	-0.000490918	0	0.000490918	0.675446
AC005609.17	Normal Epithelial/Ciliated	-0.000490918	0	0.000490918	0.675446
AC006126.3	Normal Epithelial/Ciliated	-0.000490918	0	0.000490918	0.675446
AC011288.2	Normal Epithelial/Ciliated	-0.000490918	0	0.000490918	0.675446
AC019349.5	Normal Epithelial/Ciliated	-0.000490918	0	0.000490918	0.675446
AC091133.1	Normal Epithelial/Ciliated	-0.000490918	0	0.000490918	0.675446
AC092171.4	Normal Epithelial/Ciliated	-0.000490918	0	0.000490918	0.675446
AC092675.3	Normal Epithelial/Ciliated	-0.000490918	0	0.000490918	0.675446
AC104654.1	Normal Epithelial/Ciliated	-0.000490918	0	0.000490918	0.675446
AC105053.3	Normal Epithelial/Ciliated	-0.000490918	0	0.000490918	0.675446
AC105339.1	Normal Epithelial/Ciliated	-0.000490918	0	0.000490918	0.675446
AC114730.7	Normal Epithelial/Ciliated	-0.000490918	0	0.000490918	0.675446
AC114803.3	Normal Epithelial/Ciliated	-0.000490918	0	0.000490918	0.675446
AF038458.5	Normal Epithelial/Ciliated	-0.000490918	0	0.000490918	0.675446
AF127577.12	Normal Epithelial/Ciliated	-0.000490918	0	0.000490918	0.675446
AP000320.6	Normal Epithelial/Ciliated	-0.000490918	0	0.000490918	0.675446
AP000593.7	Normal Epithelial/Ciliated	-0.000490918	0	0.000490918	0.675446
AP000654.4	Normal Epithelial/Ciliated	-0.000490918	0	0.000490918	0.675446
AP002856.5	Normal Epithelial/Ciliated	-0.000490918	0	0.000490918	0.675446
ATP11A-AS1	Normal Epithelial/Ciliated	-0.000490918	0	0.000490918	0.675446
C15orf54	Normal Epithelial/Ciliated	-0.000490918	0	0.000490918	0.675446
C1QL4	Normal Epithelial/Ciliated	-0.000490918	0	0.000490918	0.675446
CCDC79	Normal Epithelial/Ciliated	-0.000490918	0	0.000490918	0.675446
CECR3	Normal Epithelial/Ciliated	-0.000490918	0	0.000490918	0.675446
CH507-154B10.2	Normal Epithelial/Ciliated	-0.000490918	0	0.000490918	0.675446
CTC-435M10.6	Normal Epithelial/Ciliated	-0.000490918	0	0.000490918	0.675446
CTC-454I21.3	Normal Epithelial/Ciliated	-0.000490918	0	0.000490918	0.675446
CTD-2358C21.3	Normal Epithelial/Ciliated	-0.000490918	0	0.000490918	0.675446
DEPDC1-AS1	Normal Epithelial/Ciliated	-0.000490918	0	0.000490918	0.675446
ESRRB	Normal Epithelial/Ciliated	-0.000490918	0	0.000490918	0.675446
FAM19A4	Normal Epithelial/Ciliated	-0.000490918	0	0.000490918	0.675446
FSCB	Normal Epithelial/Ciliated	-0.000490918	0	0.000490918	0.675446
GALP	Normal Epithelial/Ciliated	-0.000490918	0	0.000490918	0.675446
GLYATL1P3	Normal Epithelial/Ciliated	-0.000490918	0	0.000490918	0.675446
GS1-393G12.13	Normal Epithelial/Ciliated	-0.000490918	0	0.000490918	0.675446
GYPB	Normal Epithelial/Ciliated	-0.000490918	0	0.000490918	0.675446
H2BFWT	Normal Epithelial/Ciliated	-0.000490918	0	0.000490918	0.675446
HIST1H2AM	Normal Epithelial/Ciliated	-0.000490918	0	0.000490918	0.675446
HIST1H4L	Normal Epithelial/Ciliated	-0.000490918	0	0.000490918	0.675446
LHX5	Normal Epithelial/Ciliated	-0.000490918	0	0.000490918	0.675446
LINC00330	Normal Epithelial/Ciliated	-0.000490918	0	0.000490918	0.675446
LINC01098	Normal Epithelial/Ciliated	-0.000490918	0	0.000490918	0.675446
LINC01208	Normal Epithelial/Ciliated	-0.000490918	0	0.000490918	0.675446
LINC01234	Normal Epithelial/Ciliated	-0.000490918	0	0.000490918	0.675446
LINC01287	Normal Epithelial/Ciliated	-0.000490918	0	0.000490918	0.675446
LINC01337	Normal Epithelial/Ciliated	-0.000490918	0	0.000490918	0.675446
LINC01381	Normal Epithelial/Ciliated	-0.000490918	0	0.000490918	0.675446
LVCAT1	Normal Epithelial/Ciliated	-0.000490918	0	0.000490918	0.675446
NPFF	Normal Epithelial/Ciliated	-0.000490918	0	0.000490918	0.675446
NR2E1	Normal Epithelial/Ciliated	-0.000490918	0	0.000490918	0.675446
NYX	Normal Epithelial/Ciliated	-0.000490918	0	0.000490918	0.675446
PSAPL1	Normal Epithelial/Ciliated	-0.000490918	0	0.000490918	0.675446
RP1-27K12.4	Normal Epithelial/Ciliated	-0.000490918	0	0.000490918	0.675446
RP11-103H7.3	Normal Epithelial/Ciliated	-0.000490918	0	0.000490918	0.675446
RP11-148K1.12	Normal Epithelial/Ciliated	-0.000490918	0	0.000490918	0.675446
RP11-168F9.2	Normal Epithelial/Ciliated	-0.000490918	0	0.000490918	0.675446
RP11-173D3.1	Normal Epithelial/Ciliated	-0.000490918	0	0.000490918	0.675446
RP11-174O3.6	Normal Epithelial/Ciliated	-0.000490918	0	0.000490918	0.675446
RP11-187E13.2	Normal Epithelial/Ciliated	-0.000490918	0	0.000490918	0.675446
RP11-20B24.2	Normal Epithelial/Ciliated	-0.000490918	0	0.000490918	0.675446
RP11-230G5.2	Normal Epithelial/Ciliated	-0.000490918	0	0.000490918	0.675446
RP11-263K4.3	Normal Epithelial/Ciliated	-0.000490918	0	0.000490918	0.675446
RP11-266K4.13	Normal Epithelial/Ciliated	-0.000490918	0	0.000490918	0.675446
RP11-269F20.1	Normal Epithelial/Ciliated	-0.000490918	0	0.000490918	0.675446
RP11-313E19.2	Normal Epithelial/Ciliated	-0.000490918	0	0.000490918	0.675446
RP11-337L12.1	Normal Epithelial/Ciliated	-0.000490918	0	0.000490918	0.675446
RP11-346D19.1	Normal Epithelial/Ciliated	-0.000490918	0	0.000490918	0.675446
RP11-349E4.1	Normal Epithelial/Ciliated	-0.000490918	0	0.000490918	0.675446
RP11-359E19.2	Normal Epithelial/Ciliated	-0.000490918	0	0.000490918	0.675446
RP11-369C8.1	Normal Epithelial/Ciliated	-0.000490918	0	0.000490918	0.675446
RP11-379K22.2	Normal Epithelial/Ciliated	-0.000490918	0	0.000490918	0.675446
RP11-384J4.2	Normal Epithelial/Ciliated	-0.000490918	0	0.000490918	0.675446
RP11-466A19.1	Normal Epithelial/Ciliated	-0.000490918	0	0.000490918	0.675446
RP11-473E2.2	Normal Epithelial/Ciliated	-0.000490918	0	0.000490918	0.675446
RP11-478J18.2	Normal Epithelial/Ciliated	-0.000490918	0	0.000490918	0.675446
RP11-47I22.1	Normal Epithelial/Ciliated	-0.000490918	0	0.000490918	0.675446
RP11-495P10.5	Normal Epithelial/Ciliated	-0.000490918	0	0.000490918	0.675446
RP11-502H18.2	Normal Epithelial/Ciliated	-0.000490918	0	0.000490918	0.675446
RP11-561B11.2	Normal Epithelial/Ciliated	-0.000490918	0	0.000490918	0.675446
RP11-875O11.2	Normal Epithelial/Ciliated	-0.000490918	0	0.000490918	0.675446
RP11-900F13.3	Normal Epithelial/Ciliated	-0.000490918	0	0.000490918	0.675446
RP11-92J19.3	Normal Epithelial/Ciliated	-0.000490918	0	0.000490918	0.675446
RP13-577H12.2	Normal Epithelial/Ciliated	-0.000490918	0	0.000490918	0.675446
RP4-621N11.2	Normal Epithelial/Ciliated	-0.000490918	0	0.000490918	0.675446
RP4-646N3.1	Normal Epithelial/Ciliated	-0.000490918	0	0.000490918	0.675446
RP4-736L20.3	Normal Epithelial/Ciliated	-0.000490918	0	0.000490918	0.675446
RP4-799P18.2	Normal Epithelial/Ciliated	-0.000490918	0	0.000490918	0.675446
RP5-837J1.4	Normal Epithelial/Ciliated	-0.000490918	0	0.000490918	0.675446
SAP30L-AS1	Normal Epithelial/Ciliated	-0.000490918	0	0.000490918	0.675446
SCGN	Normal Epithelial/Ciliated	-0.000490918	0	0.000490918	0.675446
SMAD1-AS1	Normal Epithelial/Ciliated	-0.000490918	0	0.000490918	0.675446
TBC1D3P1-DHX40P1	Normal Epithelial/Ciliated	-0.000490918	0	0.000490918	0.675446
TLX3	Normal Epithelial/Ciliated	-0.000490918	0	0.000490918	0.675446
TRPC5OS	Normal Epithelial/Ciliated	-0.000490918	0	0.000490918	0.675446
ULBP3	Normal Epithelial/Ciliated	-0.000490918	0	0.000490918	0.675446
WDR87	Normal Epithelial/Ciliated	-0.000490918	0	0.000490918	0.675446
ZSCAN10	Normal Epithelial/Ciliated	-0.000490918	0	0.000490918	0.675446
RP5-1021I20.1	Normal Epithelial/Ciliated	-0.000493436	0.019536	0.0200295	0.675446
C2orf49	Normal Epithelial/Ciliated	-0.000498471	0.106227	0.106726	0.675446
CASC16	Normal Epithelial/Ciliated	-0.000503506	0.002442	0.00294551	0.675446
CTD-2540B15.9	Normal Epithelial/Ciliated	-0.000503506	0.002442	0.00294551	0.675446
RDH16	Normal Epithelial/Ciliated	-0.000503506	0.002442	0.00294551	0.675446
RP11-145M9.5	Normal Epithelial/Ciliated	-0.000503506	0.002442	0.00294551	0.675446
RP11-191N8.2	Normal Epithelial/Ciliated	-0.000503506	0.002442	0.00294551	0.675446
LINC01336	Normal Epithelial/Ciliated	-0.000509103	0.001221	0.0017301	0.675446
RP11-99A1.2	Normal Epithelial/Ciliated	-0.000509103	0.001221	0.0017301	0.675446
AC068196.1	Normal Epithelial/Ciliated	-0.00050971	0	0.00050971	0.675446
RP11-62C7.2	Normal Epithelial/Ciliated	-0.00050971	0	0.00050971	0.675446
TRAV30	Normal Epithelial/Ciliated	-0.00050971	0	0.00050971	0.675446
TRBV15	Normal Epithelial/Ciliated	-0.00050971	0	0.00050971	0.675446
TRBV5-4	Normal Epithelial/Ciliated	-0.00050971	0	0.00050971	0.675446
LINC00970	Normal Epithelial/Ciliated	-0.000510775	0.001221	0.00173178	0.675446
POU5F2	Normal Epithelial/Ciliated	-0.00051217	0.035409	0.0359212	0.675446
AC006482.1	Normal Epithelial/Ciliated	-0.00052356	0	0.00052356	0.675446
AC007064.24	Normal Epithelial/Ciliated	-0.00052356	0	0.00052356	0.675446
NEUROG3	Normal Epithelial/Ciliated	-0.00052356	0	0.00052356	0.675446
RP1-111D6.2	Normal Epithelial/Ciliated	-0.00052356	0	0.00052356	0.675446
RP1-256G22.2	Normal Epithelial/Ciliated	-0.00052356	0	0.00052356	0.675446
RP11-106M3.2	Normal Epithelial/Ciliated	-0.00052356	0	0.00052356	0.675446
RP11-120C12.3	Normal Epithelial/Ciliated	-0.00052356	0	0.00052356	0.675446
RP11-227D13.4	Normal Epithelial/Ciliated	-0.00052356	0	0.00052356	0.675446
RP11-367J11.2	Normal Epithelial/Ciliated	-0.00052356	0	0.00052356	0.675446
RP11-672A2.5	Normal Epithelial/Ciliated	-0.00052356	0	0.00052356	0.675446
UBE2F-SCLY	Normal Epithelial/Ciliated	-0.00052356	0	0.00052356	0.675446
BTBD17	Normal Epithelial/Ciliated	-0.000529381	0	0.000529381	0.675446
RP11-259K5.1	Normal Epithelial/Ciliated	-0.000529381	0	0.000529381	0.675446
ZCCHC10	Normal Epithelial/Ciliated	-0.000531198	0.217338	0.217869	0.675446
ATE1-AS1	Normal Epithelial/Ciliated	-0.000536222	0.01221	0.0127462	0.675446
ZNF484	Normal Epithelial/Ciliated	-0.000536222	0.01221	0.0127462	0.675446
CTB-167B5.1	Normal Epithelial/Ciliated	-0.000546304	0.001221	0.0017673	0.675446
CTB-31N19.5	Normal Epithelial/Ciliated	-0.000546304	0.001221	0.0017673	0.675446
KIRREL2	Normal Epithelial/Ciliated	-0.000546304	0.001221	0.0017673	0.675446
PRB3	Normal Epithelial/Ciliated	-0.000546304	0.001221	0.0017673	0.675446
RP1-178F10.1	Normal Epithelial/Ciliated	-0.000546304	0.001221	0.0017673	0.675446
RP11-796E10.1	Normal Epithelial/Ciliated	-0.000546304	0.001221	0.0017673	0.675446
SST	Normal Epithelial/Ciliated	-0.000546304	0.001221	0.0017673	0.675446
HIST1H3G	Normal Epithelial/Ciliated	-0.000547523	0.003663	0.00421053	0.675446
EFTUD1	Normal Epithelial/Ciliated	-0.000548492	0.047619	0.0481675	0.675446
FOXQ1	Normal Epithelial/Ciliated	-0.000558891	0.003663	0.00422189	0.675446
IL17F	Normal Epithelial/Ciliated	-0.000560681	0	0.000560681	0.675446
RP3-330M21.5	Normal Epithelial/Ciliated	-0.000560681	0	0.000560681	0.675446
TRAV1-1	Normal Epithelial/Ciliated	-0.000560681	0	0.000560681	0.675446
RP11-109N23.4	Normal Epithelial/Ciliated	-0.000561661	0.00610501	0.00666667	0.675446
RP11-131L12.3	Normal Epithelial/Ciliated	-0.000561661	0.00610501	0.00666667	0.675446
RP11-307C19.2	Normal Epithelial/Ciliated	-0.000561661	0.00610501	0.00666667	0.675446
RP11-3D4.3	Normal Epithelial/Ciliated	-0.000561661	0.00610501	0.00666667	0.675446
RP3-337H4.10	Normal Epithelial/Ciliated	-0.000561661	0.00610501	0.00666667	0.675446
C7orf34	Normal Epithelial/Ciliated	-0.000563834	0	0.000563834	0.675446
RP1-40E16.11	Normal Epithelial/Ciliated	-0.000563834	0	0.000563834	0.675446
RP11-665C16.6	Normal Epithelial/Ciliated	-0.000563834	0	0.000563834	0.675446
TRPV5	Normal Epithelial/Ciliated	-0.000563834	0	0.000563834	0.675446
PRR29-AS1	Normal Epithelial/Ciliated	-0.000566444	0.014652	0.0152185	0.675446
SLC4A5	Normal Epithelial/Ciliated	-0.000568961	0.034188	0.034757	0.675446
GPR37L1	Normal Epithelial/Ciliated	-0.000571479	0.00610501	0.00667649	0.675446
LINC00638	Normal Epithelial/Ciliated	-0.000571479	0.00610501	0.00667649	0.675446
RP11-430G17.3	Normal Epithelial/Ciliated	-0.000584067	0.00854701	0.00913108	0.675446
RP11-344E13.4	Normal Epithelial/Ciliated	-0.000588201	0	0.000588201	0.675446
SLC34A1	Normal Epithelial/Ciliated	-0.000588201	0	0.000588201	0.675446
AC000124.1	Normal Epithelial/Ciliated	-0.000589102	0	0.000589102	0.675446
AC005863.1	Normal Epithelial/Ciliated	-0.000589102	0	0.000589102	0.675446
AC006042.6	Normal Epithelial/Ciliated	-0.000589102	0	0.000589102	0.675446
ACRV1	Normal Epithelial/Ciliated	-0.000589102	0	0.000589102	0.675446
ADAM29	Normal Epithelial/Ciliated	-0.000589102	0	0.000589102	0.675446
ADIPOQ	Normal Epithelial/Ciliated	-0.000589102	0	0.000589102	0.675446
ANTXRL	Normal Epithelial/Ciliated	-0.000589102	0	0.000589102	0.675446
ARL5C	Normal Epithelial/Ciliated	-0.000589102	0	0.000589102	0.675446
CTD-2130O13.1	Normal Epithelial/Ciliated	-0.000589102	0	0.000589102	0.675446
CYP4F8	Normal Epithelial/Ciliated	-0.000589102	0	0.000589102	0.675446
FBXO47	Normal Epithelial/Ciliated	-0.000589102	0	0.000589102	0.675446
HPN-AS1	Normal Epithelial/Ciliated	-0.000589102	0	0.000589102	0.675446
KNG1	Normal Epithelial/Ciliated	-0.000589102	0	0.000589102	0.675446
KRT33B	Normal Epithelial/Ciliated	-0.000589102	0	0.000589102	0.675446
KRT75	Normal Epithelial/Ciliated	-0.000589102	0	0.000589102	0.675446
LINC00251	Normal Epithelial/Ciliated	-0.000589102	0	0.000589102	0.675446
LINC00705	Normal Epithelial/Ciliated	-0.000589102	0	0.000589102	0.675446
LINC01185	Normal Epithelial/Ciliated	-0.000589102	0	0.000589102	0.675446
LINC01249	Normal Epithelial/Ciliated	-0.000589102	0	0.000589102	0.675446
MIR3180-1	Normal Epithelial/Ciliated	-0.000589102	0	0.000589102	0.675446
MUC6	Normal Epithelial/Ciliated	-0.000589102	0	0.000589102	0.675446
NHS-AS1	Normal Epithelial/Ciliated	-0.000589102	0	0.000589102	0.675446
PNLIPRP1	Normal Epithelial/Ciliated	-0.000589102	0	0.000589102	0.675446
RAB19	Normal Epithelial/Ciliated	-0.000589102	0	0.000589102	0.675446
RLBP1	Normal Epithelial/Ciliated	-0.000589102	0	0.000589102	0.675446
RP1-135L22.1	Normal Epithelial/Ciliated	-0.000589102	0	0.000589102	0.675446
RP11-1038A11.1	Normal Epithelial/Ciliated	-0.000589102	0	0.000589102	0.675446
RP11-1090M7.1	Normal Epithelial/Ciliated	-0.000589102	0	0.000589102	0.675446
RP11-10O17.3	Normal Epithelial/Ciliated	-0.000589102	0	0.000589102	0.675446
RP11-143I21.1	Normal Epithelial/Ciliated	-0.000589102	0	0.000589102	0.675446
RP11-146F11.5	Normal Epithelial/Ciliated	-0.000589102	0	0.000589102	0.675446
RP11-148K1.10	Normal Epithelial/Ciliated	-0.000589102	0	0.000589102	0.675446
RP11-195M16.1	Normal Epithelial/Ciliated	-0.000589102	0	0.000589102	0.675446
RP11-19E11.1	Normal Epithelial/Ciliated	-0.000589102	0	0.000589102	0.675446
RP11-202D1.2	Normal Epithelial/Ciliated	-0.000589102	0	0.000589102	0.675446
RP11-22P4.2	Normal Epithelial/Ciliated	-0.000589102	0	0.000589102	0.675446
RP11-277P12.10	Normal Epithelial/Ciliated	-0.000589102	0	0.000589102	0.675446
RP11-278L15.2	Normal Epithelial/Ciliated	-0.000589102	0	0.000589102	0.675446
RP11-353N14.4	Normal Epithelial/Ciliated	-0.000589102	0	0.000589102	0.675446
RP11-360I2.1	Normal Epithelial/Ciliated	-0.000589102	0	0.000589102	0.675446
RP11-380D23.2	Normal Epithelial/Ciliated	-0.000589102	0	0.000589102	0.675446
RP11-415D17.3	Normal Epithelial/Ciliated	-0.000589102	0	0.000589102	0.675446
RP11-498B4.5	Normal Epithelial/Ciliated	-0.000589102	0	0.000589102	0.675446
RP11-505E24.2	Normal Epithelial/Ciliated	-0.000589102	0	0.000589102	0.675446
RP11-517A5.5	Normal Epithelial/Ciliated	-0.000589102	0	0.000589102	0.675446
RP11-534C12.1	Normal Epithelial/Ciliated	-0.000589102	0	0.000589102	0.675446
RP11-566H8.3	Normal Epithelial/Ciliated	-0.000589102	0	0.000589102	0.675446
RP11-573G6.9	Normal Epithelial/Ciliated	-0.000589102	0	0.000589102	0.675446
RP11-583F2.2	Normal Epithelial/Ciliated	-0.000589102	0	0.000589102	0.675446
RP11-599B13.3	Normal Epithelial/Ciliated	-0.000589102	0	0.000589102	0.675446
RP11-616M22.7	Normal Epithelial/Ciliated	-0.000589102	0	0.000589102	0.675446
RP11-618K13.2	Normal Epithelial/Ciliated	-0.000589102	0	0.000589102	0.675446
RP11-6O2.2	Normal Epithelial/Ciliated	-0.000589102	0	0.000589102	0.675446
RP11-714G18.1	Normal Epithelial/Ciliated	-0.000589102	0	0.000589102	0.675446
RP11-80H5.2	Normal Epithelial/Ciliated	-0.000589102	0	0.000589102	0.675446
RP3-422G23.4	Normal Epithelial/Ciliated	-0.000589102	0	0.000589102	0.675446
RP3-470B24.5	Normal Epithelial/Ciliated	-0.000589102	0	0.000589102	0.675446
RP5-828H9.1	Normal Epithelial/Ciliated	-0.000589102	0	0.000589102	0.675446
RP5-981O7.2	Normal Epithelial/Ciliated	-0.000589102	0	0.000589102	0.675446
SCHLAP1	Normal Epithelial/Ciliated	-0.000589102	0	0.000589102	0.675446
SKOR2	Normal Epithelial/Ciliated	-0.000589102	0	0.000589102	0.675446
SLC24A5	Normal Epithelial/Ciliated	-0.000589102	0	0.000589102	0.675446
SLC25A2	Normal Epithelial/Ciliated	-0.000589102	0	0.000589102	0.675446
SLC2A2	Normal Epithelial/Ciliated	-0.000589102	0	0.000589102	0.675446
SYCN	Normal Epithelial/Ciliated	-0.000589102	0	0.000589102	0.675446
TTR	Normal Epithelial/Ciliated	-0.000589102	0	0.000589102	0.675446
UTAT33	Normal Epithelial/Ciliated	-0.000589102	0	0.000589102	0.675446
RP11-135A24.4	Normal Epithelial/Ciliated	-0.000591323	0.001221	0.00181232	0.675446
HIST2H2AA4	Normal Epithelial/Ciliated	-0.000601689	0.002442	0.00304369	0.675446
C9orf57	Normal Epithelial/Ciliated	-0.000604108	0	0.000604108	0.675446
LINC01160	Normal Epithelial/Ciliated	-0.000604108	0	0.000604108	0.675446
PDE6C	Normal Epithelial/Ciliated	-0.000604108	0	0.000604108	0.675446
RP11-278H7.1	Normal Epithelial/Ciliated	-0.000604108	0	0.000604108	0.675446
TLR8-AS1	Normal Epithelial/Ciliated	-0.000604108	0	0.000604108	0.675446
RP11-50I19.2	Normal Epithelial/Ciliated	-0.000605312	0.00854701	0.00915232	0.675446
TRAV8-3	Normal Epithelial/Ciliated	-0.000611652	0	0.000611652	0.675446
TRBV9	Normal Epithelial/Ciliated	-0.000611652	0	0.000611652	0.675446
HPX	Normal Epithelial/Ciliated	-0.000614277	0.004884	0.00549828	0.675446
RP11-15A1.7	Normal Epithelial/Ciliated	-0.000614277	0.004884	0.00549828	0.675446
RP11-332H14.1	Normal Epithelial/Ciliated	-0.000618811	0.002442	0.00306081	0.675446
STK11	Normal Epithelial/Ciliated	-0.000619312	0.186813	0.187432	0.675446
TFAP2A-AS1	Normal Epithelial/Ciliated	-0.000626865	0.00732601	0.00795287	0.675446
IFNLR1	Normal Epithelial/Ciliated	-0.000637989	0.039072	0.03971	0.675446
RP11-13N12.1	Normal Epithelial/Ciliated	-0.000644382	0	0.000644382	0.675446
RP11-221J22.1	Normal Epithelial/Ciliated	-0.000644382	0	0.000644382	0.675446
RP11-292E2.1	Normal Epithelial/Ciliated	-0.000644382	0	0.000644382	0.675446
RP11-298J23.5	Normal Epithelial/Ciliated	-0.000644382	0	0.000644382	0.675446
RP11-467I17.1	Normal Epithelial/Ciliated	-0.000644382	0	0.000644382	0.675446
RP11-556I14.1	Normal Epithelial/Ciliated	-0.000644382	0	0.000644382	0.675446
RP11-598F7.4	Normal Epithelial/Ciliated	-0.000644382	0	0.000644382	0.675446
RP4-655C5.4	Normal Epithelial/Ciliated	-0.000644382	0	0.000644382	0.675446
RP5-1096J16.1	Normal Epithelial/Ciliated	-0.000644382	0	0.000644382	0.675446
ZNF560	Normal Epithelial/Ciliated	-0.000644382	0	0.000644382	0.675446
AC003956.1	Normal Epithelial/Ciliated	-0.000644487	0.001221	0.00186549	0.675446
CTD-3154N5.2	Normal Epithelial/Ciliated	-0.000644487	0.001221	0.00186549	0.675446
FANCD2OS	Normal Epithelial/Ciliated	-0.000644487	0.001221	0.00186549	0.675446
RP11-1148L6.9	Normal Epithelial/Ciliated	-0.000644487	0.001221	0.00186549	0.675446
RP11-587P21.2	Normal Epithelial/Ciliated	-0.000647021	0	0.000647021	0.675446
CTD-2325P2.3	Normal Epithelial/Ciliated	-0.000653737	0	0.000653737	0.675446
DPPA2	Normal Epithelial/Ciliated	-0.000653737	0	0.000653737	0.675446
NKX6-3	Normal Epithelial/Ciliated	-0.000653737	0	0.000653737	0.675446
RP11-1100L3.7	Normal Epithelial/Ciliated	-0.000653737	0	0.000653737	0.675446
RP11-285A1.1	Normal Epithelial/Ciliated	-0.000653737	0	0.000653737	0.675446
RP11-33B1.3	Normal Epithelial/Ciliated	-0.000653737	0	0.000653737	0.675446
RP11-686F15.2	Normal Epithelial/Ciliated	-0.000653737	0	0.000653737	0.675446
RP4-593C16.4	Normal Epithelial/Ciliated	-0.000653737	0	0.000653737	0.675446
RP5-1073O3.2	Normal Epithelial/Ciliated	-0.000653737	0	0.000653737	0.675446
2025-09-14	Normal Epithelial/Ciliated	-0.000653737	0	0.000653737	0.675446
SPANXB1	Normal Epithelial/Ciliated	-0.000653737	0	0.000653737	0.675446
Z83844.1	Normal Epithelial/Ciliated	-0.000653737	0	0.000653737	0.675446
ZNF645	Normal Epithelial/Ciliated	-0.000653737	0	0.000653737	0.675446
RBFOX3	Normal Epithelial/Ciliated	-0.000657075	0.003663	0.00432008	0.675446
CDC20B	Normal Epithelial/Ciliated	-0.000658355	0.004884	0.00554236	0.675446
TSSK3	Normal Epithelial/Ciliated	-0.000658355	0.004884	0.00554236	0.675446
RP11-281A20.2	Normal Epithelial/Ciliated	-0.000659085	0.002442	0.00310109	0.675446
RP11-392O17.2	Normal Epithelial/Ciliated	-0.000660727	0.00976801	0.0104287	0.675446
RP11-477D19.2	Normal Epithelial/Ciliated	-0.000660727	0.00976801	0.0104287	0.675446
RP11-596D21.1	Normal Epithelial/Ciliated	-0.000660727	0.00976801	0.0104287	0.675446
SPTBN4	Normal Epithelial/Ciliated	-0.000660727	0.00976801	0.0104287	0.675446
TRAV1-2	Normal Epithelial/Ciliated	-0.000662623	0	0.000662623	0.675446
TRAV27	Normal Epithelial/Ciliated	-0.000662623	0	0.000662623	0.675446
TRBV18	Normal Epithelial/Ciliated	-0.000662623	0	0.000662623	0.675446
PHF21A	Normal Epithelial/Ciliated	-0.000664972	0.123321	0.123986	0.675446
RP11-1143G9.5	Normal Epithelial/Ciliated	-0.000667228	0.002442	0.00310923	0.675446
CNNM1	Normal Epithelial/Ciliated	-0.000669663	0.00610501	0.00677467	0.675446
LINC01537	Normal Epithelial/Ciliated	-0.00067187	0.001221	0.00189287	0.675446
C14orf93	Normal Epithelial/Ciliated	-0.000674876	0.0549451	0.0556199	0.675446
ETNK2	Normal Epithelial/Ciliated	-0.000674876	0.0549451	0.0556199	0.675446
CTD-3032J10.2	Normal Epithelial/Ciliated	-0.000684656	0	0.000684656	0.675446
GUCY2F	Normal Epithelial/Ciliated	-0.000684656	0	0.000684656	0.675446
H2AFB1	Normal Epithelial/Ciliated	-0.000684656	0	0.000684656	0.675446
PRSS56	Normal Epithelial/Ciliated	-0.000684656	0	0.000684656	0.675446
RP11-37N22.1	Normal Epithelial/Ciliated	-0.000684656	0	0.000684656	0.675446
RP11-6D1.3	Normal Epithelial/Ciliated	-0.000684656	0	0.000684656	0.675446
WFDC13	Normal Epithelial/Ciliated	-0.000684656	0	0.000684656	0.675446
AC006145.4	Normal Epithelial/Ciliated	-0.000687285	0	0.000687285	0.675446
AC006159.4	Normal Epithelial/Ciliated	-0.000687285	0	0.000687285	0.675446
AC104135.2	Normal Epithelial/Ciliated	-0.000687285	0	0.000687285	0.675446
AL023806.1	Normal Epithelial/Ciliated	-0.000687285	0	0.000687285	0.675446
BEST2	Normal Epithelial/Ciliated	-0.000687285	0	0.000687285	0.675446
CTA-833B7.2	Normal Epithelial/Ciliated	-0.000687285	0	0.000687285	0.675446
CTC-242N15.1	Normal Epithelial/Ciliated	-0.000687285	0	0.000687285	0.675446
DLGAP1-AS5	Normal Epithelial/Ciliated	-0.000687285	0	0.000687285	0.675446
F11-AS1	Normal Epithelial/Ciliated	-0.000687285	0	0.000687285	0.675446
HIST1H3B	Normal Epithelial/Ciliated	-0.000687285	0	0.000687285	0.675446
KB-1440D3.14	Normal Epithelial/Ciliated	-0.000687285	0	0.000687285	0.675446
KRT3	Normal Epithelial/Ciliated	-0.000687285	0	0.000687285	0.675446
LHX3	Normal Epithelial/Ciliated	-0.000687285	0	0.000687285	0.675446
LINC01297.1	Normal Epithelial/Ciliated	-0.000687285	0	0.000687285	0.675446
LL22NC03-102D1.18	Normal Epithelial/Ciliated	-0.000687285	0	0.000687285	0.675446
MAGEC2	Normal Epithelial/Ciliated	-0.000687285	0	0.000687285	0.675446
MS4A18	Normal Epithelial/Ciliated	-0.000687285	0	0.000687285	0.675446
NCAN	Normal Epithelial/Ciliated	-0.000687285	0	0.000687285	0.675446
NGB	Normal Epithelial/Ciliated	-0.000687285	0	0.000687285	0.675446
PDC	Normal Epithelial/Ciliated	-0.000687285	0	0.000687285	0.675446
PIWIL3	Normal Epithelial/Ciliated	-0.000687285	0	0.000687285	0.675446
RP11-110I1.6	Normal Epithelial/Ciliated	-0.000687285	0	0.000687285	0.675446
RP11-115J23.1	Normal Epithelial/Ciliated	-0.000687285	0	0.000687285	0.675446
RP11-11N7.5	Normal Epithelial/Ciliated	-0.000687285	0	0.000687285	0.675446
RP11-293P20.2	Normal Epithelial/Ciliated	-0.000687285	0	0.000687285	0.675446
RP11-297L17.2	Normal Epithelial/Ciliated	-0.000687285	0	0.000687285	0.675446
RP11-368L12.1	Normal Epithelial/Ciliated	-0.000687285	0	0.000687285	0.675446
RP11-415J8.5	Normal Epithelial/Ciliated	-0.000687285	0	0.000687285	0.675446
RP11-445F12.1	Normal Epithelial/Ciliated	-0.000687285	0	0.000687285	0.675446
RP11-515O17.2	Normal Epithelial/Ciliated	-0.000687285	0	0.000687285	0.675446
RP11-675F6.4	Normal Epithelial/Ciliated	-0.000687285	0	0.000687285	0.675446
RP11-845M18.6	Normal Epithelial/Ciliated	-0.000687285	0	0.000687285	0.675446
RP11-883A18.3	Normal Epithelial/Ciliated	-0.000687285	0	0.000687285	0.675446
RP11-95I16.2	Normal Epithelial/Ciliated	-0.000687285	0	0.000687285	0.675446
RP11-98D18.17	Normal Epithelial/Ciliated	-0.000687285	0	0.000687285	0.675446
RP13-578N3.3	Normal Epithelial/Ciliated	-0.000687285	0	0.000687285	0.675446
RP4-530I15.6	Normal Epithelial/Ciliated	-0.000687285	0	0.000687285	0.675446
RP4-614O4.11	Normal Epithelial/Ciliated	-0.000687285	0	0.000687285	0.675446
SLC22A7	Normal Epithelial/Ciliated	-0.000687285	0	0.000687285	0.675446
TMEM196	Normal Epithelial/Ciliated	-0.000687285	0	0.000687285	0.675446
TMEM72-AS1	Normal Epithelial/Ciliated	-0.000687285	0	0.000687285	0.675446
TUBAL3	Normal Epithelial/Ciliated	-0.000687285	0	0.000687285	0.675446
UPK1A-AS1	Normal Epithelial/Ciliated	-0.000687285	0	0.000687285	0.675446
XXbac-BPG27H4.8	Normal Epithelial/Ciliated	-0.000687285	0	0.000687285	0.675446
AC026904.1	Normal Epithelial/Ciliated	-0.000692042	0	0.000692042	0.675446
AC079776.3	Normal Epithelial/Ciliated	-0.000692042	0	0.000692042	0.675446
AC114730.5	Normal Epithelial/Ciliated	-0.000692042	0	0.000692042	0.675446
CTD-2184D3.5	Normal Epithelial/Ciliated	-0.000692042	0	0.000692042	0.675446
CTD-2531D15.4	Normal Epithelial/Ciliated	-0.000692042	0	0.000692042	0.675446
CYP4F2	Normal Epithelial/Ciliated	-0.000692042	0	0.000692042	0.675446
FOXN3-AS2	Normal Epithelial/Ciliated	-0.000692042	0	0.000692042	0.675446
GOLGA8H	Normal Epithelial/Ciliated	-0.000692042	0	0.000692042	0.675446
HCRTR1	Normal Epithelial/Ciliated	-0.000692042	0	0.000692042	0.675446
LINC01187	Normal Epithelial/Ciliated	-0.000692042	0	0.000692042	0.675446
LINCR-0001	Normal Epithelial/Ciliated	-0.000692042	0	0.000692042	0.675446
MAGEB4	Normal Epithelial/Ciliated	-0.000692042	0	0.000692042	0.675446
MBOAT4	Normal Epithelial/Ciliated	-0.000692042	0	0.000692042	0.675446
OPA1-AS1	Normal Epithelial/Ciliated	-0.000692042	0	0.000692042	0.675446
OR1N2	Normal Epithelial/Ciliated	-0.000692042	0	0.000692042	0.675446
OR8A1	Normal Epithelial/Ciliated	-0.000692042	0	0.000692042	0.675446
OR8D2	Normal Epithelial/Ciliated	-0.000692042	0	0.000692042	0.675446
RASGEF1C	Normal Epithelial/Ciliated	-0.000692042	0	0.000692042	0.675446
RP1-68D18.4	Normal Epithelial/Ciliated	-0.000692042	0	0.000692042	0.675446
RP11-1149M10.1	Normal Epithelial/Ciliated	-0.000692042	0	0.000692042	0.675446
RP11-122A21.2	Normal Epithelial/Ciliated	-0.000692042	0	0.000692042	0.675446
RP11-145M4.1	Normal Epithelial/Ciliated	-0.000692042	0	0.000692042	0.675446
RP11-24N18.1	Normal Epithelial/Ciliated	-0.000692042	0	0.000692042	0.675446
RP11-403B2.7	Normal Epithelial/Ciliated	-0.000692042	0	0.000692042	0.675446
RP11-434D12.1	Normal Epithelial/Ciliated	-0.000692042	0	0.000692042	0.675446
RP11-449L23.3	Normal Epithelial/Ciliated	-0.000692042	0	0.000692042	0.675446
RP11-497D6.5	Normal Epithelial/Ciliated	-0.000692042	0	0.000692042	0.675446
RP11-574K11.31	Normal Epithelial/Ciliated	-0.000692042	0	0.000692042	0.675446
RP11-723O4.2	Normal Epithelial/Ciliated	-0.000692042	0	0.000692042	0.675446
RP11-831F12.2	Normal Epithelial/Ciliated	-0.000692042	0	0.000692042	0.675446
RP11-90P13.1	Normal Epithelial/Ciliated	-0.000692042	0	0.000692042	0.675446
RP11-93B14.10	Normal Epithelial/Ciliated	-0.000692042	0	0.000692042	0.675446
RP4-760C5.3	Normal Epithelial/Ciliated	-0.000692042	0	0.000692042	0.675446
SPIN4-AS1	Normal Epithelial/Ciliated	-0.000692042	0	0.000692042	0.675446
WASIR1	Normal Epithelial/Ciliated	-0.000692042	0	0.000692042	0.675446
LINC00856	Normal Epithelial/Ciliated	-0.000699359	0.002442	0.00314136	0.675446
AP000866.1	Normal Epithelial/Ciliated	-0.000699873	0.002442	0.00314188	0.675446
RP11-173M1.4	Normal Epithelial/Ciliated	-0.000699873	0.002442	0.00314188	0.675446
RP11-165E7.1	Normal Epithelial/Ciliated	-0.000701691	0.003663	0.00436469	0.675446
SOX21-AS1	Normal Epithelial/Ciliated	-0.000701691	0.003663	0.00436469	0.675446
AC002128.5	Normal Epithelial/Ciliated	-0.000701754	0	0.000701754	0.675446
AC005304.1	Normal Epithelial/Ciliated	-0.000701754	0	0.000701754	0.675446
AC007040.8	Normal Epithelial/Ciliated	-0.000701754	0	0.000701754	0.675446
AC007879.5	Normal Epithelial/Ciliated	-0.000701754	0	0.000701754	0.675446
AC008088.4	Normal Epithelial/Ciliated	-0.000701754	0	0.000701754	0.675446
AC008592.4	Normal Epithelial/Ciliated	-0.000701754	0	0.000701754	0.675446
AC009313.1	Normal Epithelial/Ciliated	-0.000701754	0	0.000701754	0.675446
AC009495.4	Normal Epithelial/Ciliated	-0.000701754	0	0.000701754	0.675446
AC010761.6	Normal Epithelial/Ciliated	-0.000701754	0	0.000701754	0.675446
AC010894.5	Normal Epithelial/Ciliated	-0.000701754	0	0.000701754	0.675446
AC011247.3	Normal Epithelial/Ciliated	-0.000701754	0	0.000701754	0.675446
AC015971.2	Normal Epithelial/Ciliated	-0.000701754	0	0.000701754	0.675446
AC018462.2	Normal Epithelial/Ciliated	-0.000701754	0	0.000701754	0.675446
AC027119.1	Normal Epithelial/Ciliated	-0.000701754	0	0.000701754	0.675446
AC068492.1	Normal Epithelial/Ciliated	-0.000701754	0	0.000701754	0.675446
AC092484.1	Normal Epithelial/Ciliated	-0.000701754	0	0.000701754	0.675446
AC096558.1	Normal Epithelial/Ciliated	-0.000701754	0	0.000701754	0.675446
AC099552.4	Normal Epithelial/Ciliated	-0.000701754	0	0.000701754	0.675446
AC104134.2	Normal Epithelial/Ciliated	-0.000701754	0	0.000701754	0.675446
AC108051.3	Normal Epithelial/Ciliated	-0.000701754	0	0.000701754	0.675446
AC136616.2	Normal Epithelial/Ciliated	-0.000701754	0	0.000701754	0.675446
ADAM20	Normal Epithelial/Ciliated	-0.000701754	0	0.000701754	0.675446
AF196970.3	Normal Epithelial/Ciliated	-0.000701754	0	0.000701754	0.675446
AP000233.4	Normal Epithelial/Ciliated	-0.000701754	0	0.000701754	0.675446
APOBEC3B-AS1	Normal Epithelial/Ciliated	-0.000701754	0	0.000701754	0.675446
APOF	Normal Epithelial/Ciliated	-0.000701754	0	0.000701754	0.675446
BTNL2	Normal Epithelial/Ciliated	-0.000701754	0	0.000701754	0.675446
C1orf100	Normal Epithelial/Ciliated	-0.000701754	0	0.000701754	0.675446
C7orf69	Normal Epithelial/Ciliated	-0.000701754	0	0.000701754	0.675446
CASC19	Normal Epithelial/Ciliated	-0.000701754	0	0.000701754	0.675446
CCR9	Normal Epithelial/Ciliated	-0.000701754	0	0.000701754	0.675446
CGA	Normal Epithelial/Ciliated	-0.000701754	0	0.000701754	0.675446
CH507-9B2.8	Normal Epithelial/Ciliated	-0.000701754	0	0.000701754	0.675446
CMTM1	Normal Epithelial/Ciliated	-0.000701754	0	0.000701754	0.675446
CTA-280A3--B.2	Normal Epithelial/Ciliated	-0.000701754	0	0.000701754	0.675446
CTB-58E17.2	Normal Epithelial/Ciliated	-0.000701754	0	0.000701754	0.675446
CTD-2026K11.3	Normal Epithelial/Ciliated	-0.000701754	0	0.000701754	0.675446
CTD-2240J17.3	Normal Epithelial/Ciliated	-0.000701754	0	0.000701754	0.675446
CTD-2309H9.3	Normal Epithelial/Ciliated	-0.000701754	0	0.000701754	0.675446
CTD-2369P2.5	Normal Epithelial/Ciliated	-0.000701754	0	0.000701754	0.675446
CTD-2503I6.1	Normal Epithelial/Ciliated	-0.000701754	0	0.000701754	0.675446
CTD-2566J3.1	Normal Epithelial/Ciliated	-0.000701754	0	0.000701754	0.675446
CTD-2568P8.1	Normal Epithelial/Ciliated	-0.000701754	0	0.000701754	0.675446
CTD-2623N2.5	Normal Epithelial/Ciliated	-0.000701754	0	0.000701754	0.675446
CTD-3195I5.3	Normal Epithelial/Ciliated	-0.000701754	0	0.000701754	0.675446
DENND5B-AS1	Normal Epithelial/Ciliated	-0.000701754	0	0.000701754	0.675446
DMRT1	Normal Epithelial/Ciliated	-0.000701754	0	0.000701754	0.675446
EDAR	Normal Epithelial/Ciliated	-0.000701754	0	0.000701754	0.675446
ERVV-1	Normal Epithelial/Ciliated	-0.000701754	0	0.000701754	0.675446
FBXO40	Normal Epithelial/Ciliated	-0.000701754	0	0.000701754	0.675446
GFRA4	Normal Epithelial/Ciliated	-0.000701754	0	0.000701754	0.675446
GML	Normal Epithelial/Ciliated	-0.000701754	0	0.000701754	0.675446
GYS2	Normal Epithelial/Ciliated	-0.000701754	0	0.000701754	0.675446
HAO2	Normal Epithelial/Ciliated	-0.000701754	0	0.000701754	0.675446
HCG21	Normal Epithelial/Ciliated	-0.000701754	0	0.000701754	0.675446
HEPHL1	Normal Epithelial/Ciliated	-0.000701754	0	0.000701754	0.675446
HIST1H3F	Normal Epithelial/Ciliated	-0.000701754	0	0.000701754	0.675446
HMX2	Normal Epithelial/Ciliated	-0.000701754	0	0.000701754	0.675446
HOTTIP	Normal Epithelial/Ciliated	-0.000701754	0	0.000701754	0.675446
IGHEP2	Normal Epithelial/Ciliated	-0.000701754	0	0.000701754	0.675446
IGHV2OR16-5	Normal Epithelial/Ciliated	-0.000701754	0	0.000701754	0.675446
IGHV3-41	Normal Epithelial/Ciliated	-0.000701754	0	0.000701754	0.675446
IGHV3-52	Normal Epithelial/Ciliated	-0.000701754	0	0.000701754	0.675446
IGHV3OR15-7	Normal Epithelial/Ciliated	-0.000701754	0	0.000701754	0.675446
IGHV5-78	Normal Epithelial/Ciliated	-0.000701754	0	0.000701754	0.675446
IGHV7-81	Normal Epithelial/Ciliated	-0.000701754	0	0.000701754	0.675446
IGKV1-13	Normal Epithelial/Ciliated	-0.000701754	0	0.000701754	0.675446
IGKV1D-27	Normal Epithelial/Ciliated	-0.000701754	0	0.000701754	0.675446
IGKV3-7	Normal Epithelial/Ciliated	-0.000701754	0	0.000701754	0.675446
IGKV6D-41	Normal Epithelial/Ciliated	-0.000701754	0	0.000701754	0.675446
IGLV1-41	Normal Epithelial/Ciliated	-0.000701754	0	0.000701754	0.675446
IGLV5-52	Normal Epithelial/Ciliated	-0.000701754	0	0.000701754	0.675446
ISM2	Normal Epithelial/Ciliated	-0.000701754	0	0.000701754	0.675446
KB-1836B5.4	Normal Epithelial/Ciliated	-0.000701754	0	0.000701754	0.675446
KCNH4	Normal Epithelial/Ciliated	-0.000701754	0	0.000701754	0.675446
KLRF2	Normal Epithelial/Ciliated	-0.000701754	0	0.000701754	0.675446
LA16c-60D12.2	Normal Epithelial/Ciliated	-0.000701754	0	0.000701754	0.675446
LCN15	Normal Epithelial/Ciliated	-0.000701754	0	0.000701754	0.675446
LENEP	Normal Epithelial/Ciliated	-0.000701754	0	0.000701754	0.675446
LGALS14	Normal Epithelial/Ciliated	-0.000701754	0	0.000701754	0.675446
LINC00184	Normal Epithelial/Ciliated	-0.000701754	0	0.000701754	0.675446
LINC00313	Normal Epithelial/Ciliated	-0.000701754	0	0.000701754	0.675446
LINC00598	Normal Epithelial/Ciliated	-0.000701754	0	0.000701754	0.675446
LINC01054	Normal Epithelial/Ciliated	-0.000701754	0	0.000701754	0.675446
LINC01085	Normal Epithelial/Ciliated	-0.000701754	0	0.000701754	0.675446
LINC01338	Normal Epithelial/Ciliated	-0.000701754	0	0.000701754	0.675446
LINC01516	Normal Epithelial/Ciliated	-0.000701754	0	0.000701754	0.675446
LRRC14B	Normal Epithelial/Ciliated	-0.000701754	0	0.000701754	0.675446
MLNR	Normal Epithelial/Ciliated	-0.000701754	0	0.000701754	0.675446
NCR2	Normal Epithelial/Ciliated	-0.000701754	0	0.000701754	0.675446
NLRP6	Normal Epithelial/Ciliated	-0.000701754	0	0.000701754	0.675446
NXPE1	Normal Epithelial/Ciliated	-0.000701754	0	0.000701754	0.675446
OR51E2	Normal Epithelial/Ciliated	-0.000701754	0	0.000701754	0.675446
OTOP2	Normal Epithelial/Ciliated	-0.000701754	0	0.000701754	0.675446
PABPN1L	Normal Epithelial/Ciliated	-0.000701754	0	0.000701754	0.675446
PAH	Normal Epithelial/Ciliated	-0.000701754	0	0.000701754	0.675446
PCDHGC4	Normal Epithelial/Ciliated	-0.000701754	0	0.000701754	0.675446
PKIA-AS1	Normal Epithelial/Ciliated	-0.000701754	0	0.000701754	0.675446
PRB2	Normal Epithelial/Ciliated	-0.000701754	0	0.000701754	0.675446
PRDM13	Normal Epithelial/Ciliated	-0.000701754	0	0.000701754	0.675446
PRR35	Normal Epithelial/Ciliated	-0.000701754	0	0.000701754	0.675446
PTH2	Normal Epithelial/Ciliated	-0.000701754	0	0.000701754	0.675446
RFPL1	Normal Epithelial/Ciliated	-0.000701754	0	0.000701754	0.675446
RGPD2	Normal Epithelial/Ciliated	-0.000701754	0	0.000701754	0.675446
RGPD6	Normal Epithelial/Ciliated	-0.000701754	0	0.000701754	0.675446
RNASE10	Normal Epithelial/Ciliated	-0.000701754	0	0.000701754	0.675446
RNF113B	Normal Epithelial/Ciliated	-0.000701754	0	0.000701754	0.675446
RP1-122O8.7	Normal Epithelial/Ciliated	-0.000701754	0	0.000701754	0.675446
RP1-149L1.1	Normal Epithelial/Ciliated	-0.000701754	0	0.000701754	0.675446
RP1-41P2.7	Normal Epithelial/Ciliated	-0.000701754	0	0.000701754	0.675446
RP1-76B20.11	Normal Epithelial/Ciliated	-0.000701754	0	0.000701754	0.675446
RP11-1030E3.1	Normal Epithelial/Ciliated	-0.000701754	0	0.000701754	0.675446
RP11-1033H12.1	Normal Epithelial/Ciliated	-0.000701754	0	0.000701754	0.675446
RP11-1035H13.2	Normal Epithelial/Ciliated	-0.000701754	0	0.000701754	0.675446
RP11-106M3.3	Normal Epithelial/Ciliated	-0.000701754	0	0.000701754	0.675446
RP11-10J21.5	Normal Epithelial/Ciliated	-0.000701754	0	0.000701754	0.675446
RP11-1197K16.2	Normal Epithelial/Ciliated	-0.000701754	0	0.000701754	0.675446
RP11-136O12.2	Normal Epithelial/Ciliated	-0.000701754	0	0.000701754	0.675446
RP11-13J8.1	Normal Epithelial/Ciliated	-0.000701754	0	0.000701754	0.675446
RP11-152F13.10	Normal Epithelial/Ciliated	-0.000701754	0	0.000701754	0.675446
RP11-15M15.1	Normal Epithelial/Ciliated	-0.000701754	0	0.000701754	0.675446
RP11-16C1.3	Normal Epithelial/Ciliated	-0.000701754	0	0.000701754	0.675446
RP11-175D17.3	Normal Epithelial/Ciliated	-0.000701754	0	0.000701754	0.675446
RP11-177H2.2	Normal Epithelial/Ciliated	-0.000701754	0	0.000701754	0.675446
RP11-18H21.3	Normal Epithelial/Ciliated	-0.000701754	0	0.000701754	0.675446
RP11-191L9.4	Normal Epithelial/Ciliated	-0.000701754	0	0.000701754	0.675446
RP11-202G11.2	Normal Epithelial/Ciliated	-0.000701754	0	0.000701754	0.675446
RP11-206M11.7	Normal Epithelial/Ciliated	-0.000701754	0	0.000701754	0.675446
RP11-213G2.2	Normal Epithelial/Ciliated	-0.000701754	0	0.000701754	0.675446
RP11-215P8.4	Normal Epithelial/Ciliated	-0.000701754	0	0.000701754	0.675446
RP11-216L13.16	Normal Epithelial/Ciliated	-0.000701754	0	0.000701754	0.675446
RP11-244F12.2	Normal Epithelial/Ciliated	-0.000701754	0	0.000701754	0.675446
RP11-256L6.2	Normal Epithelial/Ciliated	-0.000701754	0	0.000701754	0.675446
RP11-264B17.5	Normal Epithelial/Ciliated	-0.000701754	0	0.000701754	0.675446
RP11-26J3.4	Normal Epithelial/Ciliated	-0.000701754	0	0.000701754	0.675446
RP11-288L9.4	Normal Epithelial/Ciliated	-0.000701754	0	0.000701754	0.675446
RP11-28G8.1	Normal Epithelial/Ciliated	-0.000701754	0	0.000701754	0.675446
RP11-29H23.4	Normal Epithelial/Ciliated	-0.000701754	0	0.000701754	0.675446
RP11-304L19.2	Normal Epithelial/Ciliated	-0.000701754	0	0.000701754	0.675446
RP11-316M1.3	Normal Epithelial/Ciliated	-0.000701754	0	0.000701754	0.675446
RP11-327F22.4	Normal Epithelial/Ciliated	-0.000701754	0	0.000701754	0.675446
RP11-332J15.2	Normal Epithelial/Ciliated	-0.000701754	0	0.000701754	0.675446
RP11-33H15.1	Normal Epithelial/Ciliated	-0.000701754	0	0.000701754	0.675446
RP11-347I19.8	Normal Epithelial/Ciliated	-0.000701754	0	0.000701754	0.675446
RP11-35J1.2	Normal Epithelial/Ciliated	-0.000701754	0	0.000701754	0.675446
RP11-367J7.3	Normal Epithelial/Ciliated	-0.000701754	0	0.000701754	0.675446
RP11-380I10.4	Normal Epithelial/Ciliated	-0.000701754	0	0.000701754	0.675446
RP11-382A20.5	Normal Epithelial/Ciliated	-0.000701754	0	0.000701754	0.675446
RP11-3P17.5	Normal Epithelial/Ciliated	-0.000701754	0	0.000701754	0.675446
RP11-43D2.2	Normal Epithelial/Ciliated	-0.000701754	0	0.000701754	0.675446
RP11-452K12.7	Normal Epithelial/Ciliated	-0.000701754	0	0.000701754	0.675446
RP11-482D24.2	Normal Epithelial/Ciliated	-0.000701754	0	0.000701754	0.675446
RP11-508N22.9	Normal Epithelial/Ciliated	-0.000701754	0	0.000701754	0.675446
RP11-50C13.1	Normal Epithelial/Ciliated	-0.000701754	0	0.000701754	0.675446
RP11-510C10.3	Normal Epithelial/Ciliated	-0.000701754	0	0.000701754	0.675446
RP11-514P8.7	Normal Epithelial/Ciliated	-0.000701754	0	0.000701754	0.675446
RP11-529G21.2	Normal Epithelial/Ciliated	-0.000701754	0	0.000701754	0.675446
RP11-52J3.2	Normal Epithelial/Ciliated	-0.000701754	0	0.000701754	0.675446
RP11-549K20.1	Normal Epithelial/Ciliated	-0.000701754	0	0.000701754	0.675446
RP11-550A5.2	Normal Epithelial/Ciliated	-0.000701754	0	0.000701754	0.675446
RP11-552M14.1	Normal Epithelial/Ciliated	-0.000701754	0	0.000701754	0.675446
RP11-553A10.1	Normal Epithelial/Ciliated	-0.000701754	0	0.000701754	0.675446
RP11-553K8.5	Normal Epithelial/Ciliated	-0.000701754	0	0.000701754	0.675446
RP11-554A11.9	Normal Epithelial/Ciliated	-0.000701754	0	0.000701754	0.675446
RP11-561B11.6	Normal Epithelial/Ciliated	-0.000701754	0	0.000701754	0.675446
RP11-568J23.4	Normal Epithelial/Ciliated	-0.000701754	0	0.000701754	0.675446
RP11-570L15.1	Normal Epithelial/Ciliated	-0.000701754	0	0.000701754	0.675446
RP11-574F11.3	Normal Epithelial/Ciliated	-0.000701754	0	0.000701754	0.675446
RP11-582E3.2	Normal Epithelial/Ciliated	-0.000701754	0	0.000701754	0.675446
RP11-589M4.1	Normal Epithelial/Ciliated	-0.000701754	0	0.000701754	0.675446
RP11-603J24.4	Normal Epithelial/Ciliated	-0.000701754	0	0.000701754	0.675446
RP11-61E11.1	Normal Epithelial/Ciliated	-0.000701754	0	0.000701754	0.675446
RP11-63A1.1	Normal Epithelial/Ciliated	-0.000701754	0	0.000701754	0.675446
RP11-63A2.2	Normal Epithelial/Ciliated	-0.000701754	0	0.000701754	0.675446
RP11-654D12.3	Normal Epithelial/Ciliated	-0.000701754	0	0.000701754	0.675446
RP11-65J21.4	Normal Epithelial/Ciliated	-0.000701754	0	0.000701754	0.675446
RP11-662I13.2	Normal Epithelial/Ciliated	-0.000701754	0	0.000701754	0.675446
RP11-67L3.5	Normal Epithelial/Ciliated	-0.000701754	0	0.000701754	0.675446
RP11-697E2.11	Normal Epithelial/Ciliated	-0.000701754	0	0.000701754	0.675446
RP11-707G14.1	Normal Epithelial/Ciliated	-0.000701754	0	0.000701754	0.675446
RP11-731F5.1	Normal Epithelial/Ciliated	-0.000701754	0	0.000701754	0.675446
RP11-731F5.2	Normal Epithelial/Ciliated	-0.000701754	0	0.000701754	0.675446
RP11-73M18.2	Normal Epithelial/Ciliated	-0.000701754	0	0.000701754	0.675446
RP11-747D18.1	Normal Epithelial/Ciliated	-0.000701754	0	0.000701754	0.675446
RP11-75C10.9	Normal Epithelial/Ciliated	-0.000701754	0	0.000701754	0.675446
RP11-789C2.1	Normal Epithelial/Ciliated	-0.000701754	0	0.000701754	0.675446
RP11-794M8.1	Normal Epithelial/Ciliated	-0.000701754	0	0.000701754	0.675446
RP11-80I3.1	Normal Epithelial/Ciliated	-0.000701754	0	0.000701754	0.675446
RP11-849N15.4	Normal Epithelial/Ciliated	-0.000701754	0	0.000701754	0.675446
RP11-856M7.2	Normal Epithelial/Ciliated	-0.000701754	0	0.000701754	0.675446
RP11-930P14.1	Normal Epithelial/Ciliated	-0.000701754	0	0.000701754	0.675446
RP11-94C24.6	Normal Epithelial/Ciliated	-0.000701754	0	0.000701754	0.675446
RP11-977G19.10	Normal Epithelial/Ciliated	-0.000701754	0	0.000701754	0.675446
RP13-766D20.2	Normal Epithelial/Ciliated	-0.000701754	0	0.000701754	0.675446
RP3-395M20.2	Normal Epithelial/Ciliated	-0.000701754	0	0.000701754	0.675446
RP4-534N18.2	Normal Epithelial/Ciliated	-0.000701754	0	0.000701754	0.675446
RP4-550H1.5	Normal Epithelial/Ciliated	-0.000701754	0	0.000701754	0.675446
RP4-555D20.3	Normal Epithelial/Ciliated	-0.000701754	0	0.000701754	0.675446
RP4-620F22.2	Normal Epithelial/Ciliated	-0.000701754	0	0.000701754	0.675446
RP4-665N4.8	Normal Epithelial/Ciliated	-0.000701754	0	0.000701754	0.675446
RP4-668E10.4	Normal Epithelial/Ciliated	-0.000701754	0	0.000701754	0.675446
RP4-686C3.7	Normal Epithelial/Ciliated	-0.000701754	0	0.000701754	0.675446
RP5-1028K7.3	Normal Epithelial/Ciliated	-0.000701754	0	0.000701754	0.675446
RP5-1030M6.3	Normal Epithelial/Ciliated	-0.000701754	0	0.000701754	0.675446
RP5-1031D4.2	Normal Epithelial/Ciliated	-0.000701754	0	0.000701754	0.675446
RP5-857K21.4	Normal Epithelial/Ciliated	-0.000701754	0	0.000701754	0.675446
RP5-983L19.2	Normal Epithelial/Ciliated	-0.000701754	0	0.000701754	0.675446
RPS10-NUDT3	Normal Epithelial/Ciliated	-0.000701754	0	0.000701754	0.675446
SPRR2B	Normal Epithelial/Ciliated	-0.000701754	0	0.000701754	0.675446
SRMS	Normal Epithelial/Ciliated	-0.000701754	0	0.000701754	0.675446
ST20-MTHFS	Normal Epithelial/Ciliated	-0.000701754	0	0.000701754	0.675446
SYP-AS1	Normal Epithelial/Ciliated	-0.000701754	0	0.000701754	0.675446
TAS2R5	Normal Epithelial/Ciliated	-0.000701754	0	0.000701754	0.675446
TGIF2-C20orf24	Normal Epithelial/Ciliated	-0.000701754	0	0.000701754	0.675446
TLR9	Normal Epithelial/Ciliated	-0.000701754	0	0.000701754	0.675446
TLX1	Normal Epithelial/Ciliated	-0.000701754	0	0.000701754	0.675446
TRAV26-2	Normal Epithelial/Ciliated	-0.000701754	0	0.000701754	0.675446
TRBV11-2	Normal Epithelial/Ciliated	-0.000701754	0	0.000701754	0.675446
TRBV26OR9-2	Normal Epithelial/Ciliated	-0.000701754	0	0.000701754	0.675446
TRBV7-2	Normal Epithelial/Ciliated	-0.000701754	0	0.000701754	0.675446
TRBV7-4	Normal Epithelial/Ciliated	-0.000701754	0	0.000701754	0.675446
TSSK4	Normal Epithelial/Ciliated	-0.000701754	0	0.000701754	0.675446
U91328.21	Normal Epithelial/Ciliated	-0.000701754	0	0.000701754	0.675446
VPREB1	Normal Epithelial/Ciliated	-0.000701754	0	0.000701754	0.675446
VWC2L	Normal Epithelial/Ciliated	-0.000701754	0	0.000701754	0.675446
YIPF7	Normal Epithelial/Ciliated	-0.000701754	0	0.000701754	0.675446
AC005616.1	Normal Epithelial/Ciliated	-0.000705841	0	0.000705841	0.675446
AC007349.7	Normal Epithelial/Ciliated	-0.000705841	0	0.000705841	0.675446
RP11-126H7.4	Normal Epithelial/Ciliated	-0.000705841	0	0.000705841	0.675446
RP11-54C4.3	Normal Epithelial/Ciliated	-0.000712144	0.001221	0.00193315	0.675446
RP1-199J3.7	Normal Epithelial/Ciliated	-0.000712461	0.004884	0.00559647	0.675446
KRTAP12-3	Normal Epithelial/Ciliated	-0.000713594	0	0.000713594	0.675446
LINC00102	Normal Epithelial/Ciliated	-0.000713594	0	0.000713594	0.675446
RP11-379F12.3	Normal Epithelial/Ciliated	-0.000713594	0	0.000713594	0.675446
TRAV8-4	Normal Epithelial/Ciliated	-0.000713594	0	0.000713594	0.675446
RP11-348N5.7	Normal Epithelial/Ciliated	-0.000715897	0.001221	0.0019369	0.675446
GUCA1B	Normal Epithelial/Ciliated	-0.000718863	0.001221	0.00193986	0.675446
OIT3	Normal Epithelial/Ciliated	-0.000718863	0.001221	0.00193986	0.675446
RP1-16A9.1	Normal Epithelial/Ciliated	-0.000718863	0.001221	0.00193986	0.675446
RP11-128A17.2	Normal Epithelial/Ciliated	-0.000718863	0.001221	0.00193986	0.675446
RP11-321N4.5	Normal Epithelial/Ciliated	-0.000718863	0.001221	0.00193986	0.675446
RP11-644N4.1	Normal Epithelial/Ciliated	-0.000718863	0.001221	0.00193986	0.675446
RP11-776H12.1	Normal Epithelial/Ciliated	-0.000718863	0.001221	0.00193986	0.675446
RP11-818O24.3	Normal Epithelial/Ciliated	-0.000718863	0.001221	0.00193986	0.675446
SLC22A10	Normal Epithelial/Ciliated	-0.000718863	0.001221	0.00193986	0.675446
SYT13	Normal Epithelial/Ciliated	-0.000718863	0.001221	0.00193986	0.675446
RP11-575L7.8	Normal Epithelial/Ciliated	-0.000720061	0.001221	0.00194106	0.675446
RP11-396C23.2	Normal Epithelial/Ciliated	-0.00072298	0.00854701	0.00926999	0.675446
CTD-3214H19.16	Normal Epithelial/Ciliated	-0.00072493	0	0.00072493	0.675446
LINC01625	Normal Epithelial/Ciliated	-0.00072493	0	0.00072493	0.675446
NRAP	Normal Epithelial/Ciliated	-0.00072493	0	0.00072493	0.675446
RP11-268F1.3	Normal Epithelial/Ciliated	-0.00072493	0	0.00072493	0.675446
RP11-433J20.1	Normal Epithelial/Ciliated	-0.00072493	0	0.00072493	0.675446
RP11-867G2.5	Normal Epithelial/Ciliated	-0.00072493	0	0.00072493	0.675446
RP3-522P13.3	Normal Epithelial/Ciliated	-0.00072493	0	0.00072493	0.675446
SLC18A1	Normal Epithelial/Ciliated	-0.00072493	0	0.00072493	0.675446
AC093627.8	Normal Epithelial/Ciliated	-0.00072506	0.002442	0.00316706	0.675446
CTC-510F12.2	Normal Epithelial/Ciliated	-0.00072506	0.002442	0.00316706	0.675446
GSG1L	Normal Epithelial/Ciliated	-0.00072506	0.002442	0.00316706	0.675446
HEATR4	Normal Epithelial/Ciliated	-0.00072506	0.002442	0.00316706	0.675446
RP11-227D13.1	Normal Epithelial/Ciliated	-0.00072506	0.002442	0.00316706	0.675446
RP11-417L19.2	Normal Epithelial/Ciliated	-0.00072506	0.002442	0.00316706	0.675446
SH3GL2	Normal Epithelial/Ciliated	-0.00072506	0.002442	0.00316706	0.675446
ZNF491	Normal Epithelial/Ciliated	-0.00072506	0.002442	0.00316706	0.675446
POLR3B	Normal Epithelial/Ciliated	-0.000735118	0.037851	0.0385862	0.675446
RP11-132N15.3	Normal Epithelial/Ciliated	-0.00074021	0.001221	0.00196121	0.675446
RP11-9M16.2	Normal Epithelial/Ciliated	-0.00074021	0.001221	0.00196121	0.675446
AC142293.3	Normal Epithelial/Ciliated	-0.000742671	0.001221	0.00196367	0.675446
AF186192.6	Normal Epithelial/Ciliated	-0.000742671	0.001221	0.00196367	0.675446
CTB-11I22.2	Normal Epithelial/Ciliated	-0.000742671	0.001221	0.00196367	0.675446
FAM71F1	Normal Epithelial/Ciliated	-0.000742671	0.001221	0.00196367	0.675446
GABRA3	Normal Epithelial/Ciliated	-0.000742671	0.001221	0.00196367	0.675446
GS1-594A7.3	Normal Epithelial/Ciliated	-0.000742671	0.001221	0.00196367	0.675446
PAX7	Normal Epithelial/Ciliated	-0.000742671	0.001221	0.00196367	0.675446
PLAC1	Normal Epithelial/Ciliated	-0.000742671	0.001221	0.00196367	0.675446
RP11-517A5.7	Normal Epithelial/Ciliated	-0.000742671	0.001221	0.00196367	0.675446
RP11-989E6.10	Normal Epithelial/Ciliated	-0.000742671	0.001221	0.00196367	0.675446
RP3-329A5.8	Normal Epithelial/Ciliated	-0.000742671	0.001221	0.00196367	0.675446
XXbac-BPG294E21.9	Normal Epithelial/Ciliated	-0.000742671	0.001221	0.00196367	0.675446
TRAIP	Normal Epithelial/Ciliated	-0.000754063	0.015873	0.0166271	0.675446
CNGB1	Normal Epithelial/Ciliated	-0.000755258	0.003663	0.00441826	0.675446
CTB-58E17.5	Normal Epithelial/Ciliated	-0.000755258	0.003663	0.00441826	0.675446
CTD-2245E15.3	Normal Epithelial/Ciliated	-0.000755258	0.003663	0.00441826	0.675446
RP11-244F12.3	Normal Epithelial/Ciliated	-0.000755258	0.003663	0.00441826	0.675446
THCAT158	Normal Epithelial/Ciliated	-0.000755258	0.003663	0.00441826	0.675446
YJEFN3	Normal Epithelial/Ciliated	-0.00076118	0.030525	0.0312862	0.675446
CTD-3074O7.5	Normal Epithelial/Ciliated	-0.000762811	0.0622711	0.0630339	0.675446
IL22	Normal Epithelial/Ciliated	-0.000764565	0	0.000764565	0.675446
RP4-745E8.2	Normal Epithelial/Ciliated	-0.000764565	0	0.000764565	0.675446
TRBV20-1	Normal Epithelial/Ciliated	-0.000764565	0	0.000764565	0.675446
TRDV1	Normal Epithelial/Ciliated	-0.000764661	0	0.000764661	0.675446
CTA-331P3.1	Normal Epithelial/Ciliated	-0.000765203	0	0.000765203	0.675446
RP11-351I24.1	Normal Epithelial/Ciliated	-0.000765203	0	0.000765203	0.675446
RP11-90J7.2	Normal Epithelial/Ciliated	-0.000765203	0	0.000765203	0.675446
TRBVB	Normal Epithelial/Ciliated	-0.000765203	0	0.000765203	0.675446
EPB42	Normal Epithelial/Ciliated	-0.000771341	0.023199	0.0239704	0.675446
STIL	Normal Epithelial/Ciliated	-0.000775399	0.017094	0.0178694	0.675446
ZNF674	Normal Epithelial/Ciliated	-0.000775399	0.017094	0.0178694	0.675446
GRIP1	Normal Epithelial/Ciliated	-0.000785233	0.00732601	0.00811124	0.675446
LENG8-AS1	Normal Epithelial/Ciliated	-0.000785233	0.00732601	0.00811124	0.675446
AC004237.1	Normal Epithelial/Ciliated	-0.000785469	0	0.000785469	0.675446
AC008271.1	Normal Epithelial/Ciliated	-0.000785469	0	0.000785469	0.675446
AC010761.10	Normal Epithelial/Ciliated	-0.000785469	0	0.000785469	0.675446
AC073316.2	Normal Epithelial/Ciliated	-0.000785469	0	0.000785469	0.675446
AC106900.6	Normal Epithelial/Ciliated	-0.000785469	0	0.000785469	0.675446
AHSG	Normal Epithelial/Ciliated	-0.000785469	0	0.000785469	0.675446
APOA2	Normal Epithelial/Ciliated	-0.000785469	0	0.000785469	0.675446
CBLN2	Normal Epithelial/Ciliated	-0.000785469	0	0.000785469	0.675446
CHKB-CPT1B	Normal Epithelial/Ciliated	-0.000785469	0	0.000785469	0.675446
CHRNA2	Normal Epithelial/Ciliated	-0.000785469	0	0.000785469	0.675446
CTC-254B4.1	Normal Epithelial/Ciliated	-0.000785469	0	0.000785469	0.675446
FABP2	Normal Epithelial/Ciliated	-0.000785469	0	0.000785469	0.675446
GOLGA6A	Normal Epithelial/Ciliated	-0.000785469	0	0.000785469	0.675446
GS1-120K12.4	Normal Epithelial/Ciliated	-0.000785469	0	0.000785469	0.675446
GSTA5	Normal Epithelial/Ciliated	-0.000785469	0	0.000785469	0.675446
HOXA13	Normal Epithelial/Ciliated	-0.000785469	0	0.000785469	0.675446
KRTAP5-2	Normal Epithelial/Ciliated	-0.000785469	0	0.000785469	0.675446
LINC00626	Normal Epithelial/Ciliated	-0.000785469	0	0.000785469	0.675446
MIR5689HG	Normal Epithelial/Ciliated	-0.000785469	0	0.000785469	0.675446
MROH2A	Normal Epithelial/Ciliated	-0.000785469	0	0.000785469	0.675446
NXNL1	Normal Epithelial/Ciliated	-0.000785469	0	0.000785469	0.675446
RP1-269M15.3	Normal Epithelial/Ciliated	-0.000785469	0	0.000785469	0.675446
RP11-155O18.6	Normal Epithelial/Ciliated	-0.000785469	0	0.000785469	0.675446
RP11-15K19.2	Normal Epithelial/Ciliated	-0.000785469	0	0.000785469	0.675446
RP11-16L9.2	Normal Epithelial/Ciliated	-0.000785469	0	0.000785469	0.675446
RP11-231E6.1	Normal Epithelial/Ciliated	-0.000785469	0	0.000785469	0.675446
RP11-300M24.1	Normal Epithelial/Ciliated	-0.000785469	0	0.000785469	0.675446
RP11-345P4.7	Normal Epithelial/Ciliated	-0.000785469	0	0.000785469	0.675446
RP11-411H5.1	Normal Epithelial/Ciliated	-0.000785469	0	0.000785469	0.675446
RP11-65D17.1	Normal Epithelial/Ciliated	-0.000785469	0	0.000785469	0.675446
RP11-701I24.3	Normal Epithelial/Ciliated	-0.000785469	0	0.000785469	0.675446
RP11-93I21.3	Normal Epithelial/Ciliated	-0.000785469	0	0.000785469	0.675446
RP5-1070A16.1	Normal Epithelial/Ciliated	-0.000785469	0	0.000785469	0.675446
SLC18A3	Normal Epithelial/Ciliated	-0.000785469	0	0.000785469	0.675446
SOGA3	Normal Epithelial/Ciliated	-0.000785469	0	0.000785469	0.675446
TAC3	Normal Epithelial/Ciliated	-0.000785469	0	0.000785469	0.675446
TBC1D3C	Normal Epithelial/Ciliated	-0.000785469	0	0.000785469	0.675446
TECTB	Normal Epithelial/Ciliated	-0.000785469	0	0.000785469	0.675446
TH2LCRR	Normal Epithelial/Ciliated	-0.000785469	0	0.000785469	0.675446
TTBK1	Normal Epithelial/Ciliated	-0.000785469	0	0.000785469	0.675446
CH507-42P11.8	Normal Epithelial/Ciliated	-0.000786582	0.014652	0.0154386	0.675446
ABCG4	Normal Epithelial/Ciliated	-0.000791766	0	0.000791766	0.675446
ABHD16B	Normal Epithelial/Ciliated	-0.000791766	0	0.000791766	0.675446
AC002511.2	Normal Epithelial/Ciliated	-0.000791766	0	0.000791766	0.675446
AC002539.1	Normal Epithelial/Ciliated	-0.000791766	0	0.000791766	0.675446
AC003986.7	Normal Epithelial/Ciliated	-0.000791766	0	0.000791766	0.675446
AC005013.5	Normal Epithelial/Ciliated	-0.000791766	0	0.000791766	0.675446
AC005235.1	Normal Epithelial/Ciliated	-0.000791766	0	0.000791766	0.675446
AC006116.12	Normal Epithelial/Ciliated	-0.000791766	0	0.000791766	0.675446
AC006272.1	Normal Epithelial/Ciliated	-0.000791766	0	0.000791766	0.675446
AC006378.2	Normal Epithelial/Ciliated	-0.000791766	0	0.000791766	0.675446
AC006449.2	Normal Epithelial/Ciliated	-0.000791766	0	0.000791766	0.675446
AC007131.1	Normal Epithelial/Ciliated	-0.000791766	0	0.000791766	0.675446
AC007163.3	Normal Epithelial/Ciliated	-0.000791766	0	0.000791766	0.675446
AC007192.6	Normal Epithelial/Ciliated	-0.000791766	0	0.000791766	0.675446
AC007391.2	Normal Epithelial/Ciliated	-0.000791766	0	0.000791766	0.675446
AC008060.7	Normal Epithelial/Ciliated	-0.000791766	0	0.000791766	0.675446
AC008937.3	Normal Epithelial/Ciliated	-0.000791766	0	0.000791766	0.675446
AC008991.1	Normal Epithelial/Ciliated	-0.000791766	0	0.000791766	0.675446
AC009120.5	Normal Epithelial/Ciliated	-0.000791766	0	0.000791766	0.675446
AC010761.9	Normal Epithelial/Ciliated	-0.000791766	0	0.000791766	0.675446
AC010967.2	Normal Epithelial/Ciliated	-0.000791766	0	0.000791766	0.675446
AC016735.2	Normal Epithelial/Ciliated	-0.000791766	0	0.000791766	0.675446
AC019206.1	Normal Epithelial/Ciliated	-0.000791766	0	0.000791766	0.675446
AC062031.1	Normal Epithelial/Ciliated	-0.000791766	0	0.000791766	0.675446
AC079790.2	Normal Epithelial/Ciliated	-0.000791766	0	0.000791766	0.675446
AC093326.1	Normal Epithelial/Ciliated	-0.000791766	0	0.000791766	0.675446
AC110781.3	Normal Epithelial/Ciliated	-0.000791766	0	0.000791766	0.675446
AC114730.2	Normal Epithelial/Ciliated	-0.000791766	0	0.000791766	0.675446
AC135050.5	Normal Epithelial/Ciliated	-0.000791766	0	0.000791766	0.675446
AC139887.4	Normal Epithelial/Ciliated	-0.000791766	0	0.000791766	0.675446
ACSBG2	Normal Epithelial/Ciliated	-0.000791766	0	0.000791766	0.675446
ACSM6	Normal Epithelial/Ciliated	-0.000791766	0	0.000791766	0.675446
AL592528.1	Normal Epithelial/Ciliated	-0.000791766	0	0.000791766	0.675446
ANKRD30B	Normal Epithelial/Ciliated	-0.000791766	0	0.000791766	0.675446
AP000487.6	Normal Epithelial/Ciliated	-0.000791766	0	0.000791766	0.675446
AP000679.2	Normal Epithelial/Ciliated	-0.000791766	0	0.000791766	0.675446
AP001476.2	Normal Epithelial/Ciliated	-0.000791766	0	0.000791766	0.675446
ARPC4-TTLL3	Normal Epithelial/Ciliated	-0.000791766	0	0.000791766	0.675446
ATP6V1G2-DDX39B	Normal Epithelial/Ciliated	-0.000791766	0	0.000791766	0.675446
C17orf74	Normal Epithelial/Ciliated	-0.000791766	0	0.000791766	0.675446
C3orf20	Normal Epithelial/Ciliated	-0.000791766	0	0.000791766	0.675446
C3orf22	Normal Epithelial/Ciliated	-0.000791766	0	0.000791766	0.675446
C4B	Normal Epithelial/Ciliated	-0.000791766	0	0.000791766	0.675446
CACNG2	Normal Epithelial/Ciliated	-0.000791766	0	0.000791766	0.675446
CDH17	Normal Epithelial/Ciliated	-0.000791766	0	0.000791766	0.675446
CELF6	Normal Epithelial/Ciliated	-0.000791766	0	0.000791766	0.675446
CFC1	Normal Epithelial/Ciliated	-0.000791766	0	0.000791766	0.675446
CH17-140K24.3	Normal Epithelial/Ciliated	-0.000791766	0	0.000791766	0.675446
CH17-140K24.5	Normal Epithelial/Ciliated	-0.000791766	0	0.000791766	0.675446
CHGA	Normal Epithelial/Ciliated	-0.000791766	0	0.000791766	0.675446
CLEC3A	Normal Epithelial/Ciliated	-0.000791766	0	0.000791766	0.675446
CPNE6	Normal Epithelial/Ciliated	-0.000791766	0	0.000791766	0.675446
CT55	Normal Epithelial/Ciliated	-0.000791766	0	0.000791766	0.675446
CTA-223H9.9	Normal Epithelial/Ciliated	-0.000791766	0	0.000791766	0.675446
CTA-363E6.6	Normal Epithelial/Ciliated	-0.000791766	0	0.000791766	0.675446
CTC-400I9.1	Normal Epithelial/Ciliated	-0.000791766	0	0.000791766	0.675446
CTC-482H14.5	Normal Epithelial/Ciliated	-0.000791766	0	0.000791766	0.675446
CTC-558O2.2	Normal Epithelial/Ciliated	-0.000791766	0	0.000791766	0.675446
CTD-2105E13.14	Normal Epithelial/Ciliated	-0.000791766	0	0.000791766	0.675446
CTD-2126E3.3	Normal Epithelial/Ciliated	-0.000791766	0	0.000791766	0.675446
CTD-2247C11.2	Normal Epithelial/Ciliated	-0.000791766	0	0.000791766	0.675446
CTD-2525I3.3	Normal Epithelial/Ciliated	-0.000791766	0	0.000791766	0.675446
CTD-2529O21.2	Normal Epithelial/Ciliated	-0.000791766	0	0.000791766	0.675446
CTD-2561B21.7	Normal Epithelial/Ciliated	-0.000791766	0	0.000791766	0.675446
CTD-2619J13.9	Normal Epithelial/Ciliated	-0.000791766	0	0.000791766	0.675446
CTD-2636A23.2	Normal Epithelial/Ciliated	-0.000791766	0	0.000791766	0.675446
CTD-3222D19.11	Normal Epithelial/Ciliated	-0.000791766	0	0.000791766	0.675446
CYP3A4	Normal Epithelial/Ciliated	-0.000791766	0	0.000791766	0.675446
DCLK3	Normal Epithelial/Ciliated	-0.000791766	0	0.000791766	0.675446
DNAJB7	Normal Epithelial/Ciliated	-0.000791766	0	0.000791766	0.675446
DSCAM	Normal Epithelial/Ciliated	-0.000791766	0	0.000791766	0.675446
EFCAB9	Normal Epithelial/Ciliated	-0.000791766	0	0.000791766	0.675446
ETNPPL	Normal Epithelial/Ciliated	-0.000791766	0	0.000791766	0.675446
FABP1	Normal Epithelial/Ciliated	-0.000791766	0	0.000791766	0.675446
FAM66A	Normal Epithelial/Ciliated	-0.000791766	0	0.000791766	0.675446
FBXW12	Normal Epithelial/Ciliated	-0.000791766	0	0.000791766	0.675446
FLJ12825	Normal Epithelial/Ciliated	-0.000791766	0	0.000791766	0.675446
FLJ43879	Normal Epithelial/Ciliated	-0.000791766	0	0.000791766	0.675446
GABRR2	Normal Epithelial/Ciliated	-0.000791766	0	0.000791766	0.675446
GALNT4	Normal Epithelial/Ciliated	-0.000791766	0	0.000791766	0.675446
GALR3	Normal Epithelial/Ciliated	-0.000791766	0	0.000791766	0.675446
GFOD1-AS1	Normal Epithelial/Ciliated	-0.000791766	0	0.000791766	0.675446
GHRHR	Normal Epithelial/Ciliated	-0.000791766	0	0.000791766	0.675446
GLRA2	Normal Epithelial/Ciliated	-0.000791766	0	0.000791766	0.675446
GLTSCR2-AS1	Normal Epithelial/Ciliated	-0.000791766	0	0.000791766	0.675446
HAND2-AS1	Normal Epithelial/Ciliated	-0.000791766	0	0.000791766	0.675446
HIF1A-AS1	Normal Epithelial/Ciliated	-0.000791766	0	0.000791766	0.675446
HSD3B2	Normal Epithelial/Ciliated	-0.000791766	0	0.000791766	0.675446
HTR6	Normal Epithelial/Ciliated	-0.000791766	0	0.000791766	0.675446
IGLV10-54	Normal Epithelial/Ciliated	-0.000791766	0	0.000791766	0.675446
IMPG1	Normal Epithelial/Ciliated	-0.000791766	0	0.000791766	0.675446
INSL4	Normal Epithelial/Ciliated	-0.000791766	0	0.000791766	0.675446
ISM1-AS1	Normal Epithelial/Ciliated	-0.000791766	0	0.000791766	0.675446
KB-1043D8.8	Normal Epithelial/Ciliated	-0.000791766	0	0.000791766	0.675446
KCNMA1-AS1	Normal Epithelial/Ciliated	-0.000791766	0	0.000791766	0.675446
KCTD4	Normal Epithelial/Ciliated	-0.000791766	0	0.000791766	0.675446
KIAA1210	Normal Epithelial/Ciliated	-0.000791766	0	0.000791766	0.675446
KRT24	Normal Epithelial/Ciliated	-0.000791766	0	0.000791766	0.675446
KRT39	Normal Epithelial/Ciliated	-0.000791766	0	0.000791766	0.675446
L34079.4	Normal Epithelial/Ciliated	-0.000791766	0	0.000791766	0.675446
LA16c-360H6.3	Normal Epithelial/Ciliated	-0.000791766	0	0.000791766	0.675446
LECT1	Normal Epithelial/Ciliated	-0.000791766	0	0.000791766	0.675446
LINC00222	Normal Epithelial/Ciliated	-0.000791766	0	0.000791766	0.675446
LINC00297	Normal Epithelial/Ciliated	-0.000791766	0	0.000791766	0.675446
LINC00314	Normal Epithelial/Ciliated	-0.000791766	0	0.000791766	0.675446
LINC00485	Normal Epithelial/Ciliated	-0.000791766	0	0.000791766	0.675446
LINC00682	Normal Epithelial/Ciliated	-0.000791766	0	0.000791766	0.675446
LINC00911	Normal Epithelial/Ciliated	-0.000791766	0	0.000791766	0.675446
LINC00917	Normal Epithelial/Ciliated	-0.000791766	0	0.000791766	0.675446
LINC01032	Normal Epithelial/Ciliated	-0.000791766	0	0.000791766	0.675446
LINC01340	Normal Epithelial/Ciliated	-0.000791766	0	0.000791766	0.675446
LINC01347	Normal Epithelial/Ciliated	-0.000791766	0	0.000791766	0.675446
LINC01479	Normal Epithelial/Ciliated	-0.000791766	0	0.000791766	0.675446
LINC01509	Normal Epithelial/Ciliated	-0.000791766	0	0.000791766	0.675446
LINC01532	Normal Epithelial/Ciliated	-0.000791766	0	0.000791766	0.675446
LINC01567	Normal Epithelial/Ciliated	-0.000791766	0	0.000791766	0.675446
2025-03-11	Normal Epithelial/Ciliated	-0.000791766	0	0.000791766	0.675446
MASP2	Normal Epithelial/Ciliated	-0.000791766	0	0.000791766	0.675446
METTL11B	Normal Epithelial/Ciliated	-0.000791766	0	0.000791766	0.675446
MIR2052HG	Normal Epithelial/Ciliated	-0.000791766	0	0.000791766	0.675446
MIR325HG	Normal Epithelial/Ciliated	-0.000791766	0	0.000791766	0.675446
MT1B	Normal Epithelial/Ciliated	-0.000791766	0	0.000791766	0.675446
NLRP2P	Normal Epithelial/Ciliated	-0.000791766	0	0.000791766	0.675446
OC90	Normal Epithelial/Ciliated	-0.000791766	0	0.000791766	0.675446
OCLM	Normal Epithelial/Ciliated	-0.000791766	0	0.000791766	0.675446
OLFM4	Normal Epithelial/Ciliated	-0.000791766	0	0.000791766	0.675446
PCCA-AS1	Normal Epithelial/Ciliated	-0.000791766	0	0.000791766	0.675446
PCDH8	Normal Epithelial/Ciliated	-0.000791766	0	0.000791766	0.675446
PCDHA1	Normal Epithelial/Ciliated	-0.000791766	0	0.000791766	0.675446
PIRT	Normal Epithelial/Ciliated	-0.000791766	0	0.000791766	0.675446
PLCXD2-AS1	Normal Epithelial/Ciliated	-0.000791766	0	0.000791766	0.675446
POTEE	Normal Epithelial/Ciliated	-0.000791766	0	0.000791766	0.675446
POU3F3	Normal Epithelial/Ciliated	-0.000791766	0	0.000791766	0.675446
PPEF2	Normal Epithelial/Ciliated	-0.000791766	0	0.000791766	0.675446
PROX1-AS1	Normal Epithelial/Ciliated	-0.000791766	0	0.000791766	0.675446
PRR31	Normal Epithelial/Ciliated	-0.000791766	0	0.000791766	0.675446
PRR33	Normal Epithelial/Ciliated	-0.000791766	0	0.000791766	0.675446
RBMS3-AS2	Normal Epithelial/Ciliated	-0.000791766	0	0.000791766	0.675446
RFPL4B	Normal Epithelial/Ciliated	-0.000791766	0	0.000791766	0.675446
RFX4	Normal Epithelial/Ciliated	-0.000791766	0	0.000791766	0.675446
RGPD4-AS1	Normal Epithelial/Ciliated	-0.000791766	0	0.000791766	0.675446
RGR	Normal Epithelial/Ciliated	-0.000791766	0	0.000791766	0.675446
RNF17	Normal Epithelial/Ciliated	-0.000791766	0	0.000791766	0.675446
RP1-117B12.4	Normal Epithelial/Ciliated	-0.000791766	0	0.000791766	0.675446
RP1-273N12.4	Normal Epithelial/Ciliated	-0.000791766	0	0.000791766	0.675446
RP1-37C10.3	Normal Epithelial/Ciliated	-0.000791766	0	0.000791766	0.675446
RP1-45N11.1	Normal Epithelial/Ciliated	-0.000791766	0	0.000791766	0.675446
RP1-59D14.1	Normal Epithelial/Ciliated	-0.000791766	0	0.000791766	0.675446
RP1-59D14.5	Normal Epithelial/Ciliated	-0.000791766	0	0.000791766	0.675446
RP11-1017G21.4	Normal Epithelial/Ciliated	-0.000791766	0	0.000791766	0.675446
RP11-102G14.1	Normal Epithelial/Ciliated	-0.000791766	0	0.000791766	0.675446
RP11-1055B8.3	Normal Epithelial/Ciliated	-0.000791766	0	0.000791766	0.675446
RP11-1081M5.2	Normal Epithelial/Ciliated	-0.000791766	0	0.000791766	0.675446
RP11-108O10.2	Normal Epithelial/Ciliated	-0.000791766	0	0.000791766	0.675446
RP11-1096G20.5	Normal Epithelial/Ciliated	-0.000791766	0	0.000791766	0.675446
RP11-109P14.10	Normal Epithelial/Ciliated	-0.000791766	0	0.000791766	0.675446
RP11-1105G2.4	Normal Epithelial/Ciliated	-0.000791766	0	0.000791766	0.675446
RP11-114H24.3	Normal Epithelial/Ciliated	-0.000791766	0	0.000791766	0.675446
RP11-123M6.2	Normal Epithelial/Ciliated	-0.000791766	0	0.000791766	0.675446
RP11-12L8.1	Normal Epithelial/Ciliated	-0.000791766	0	0.000791766	0.675446
RP11-133F8.2	Normal Epithelial/Ciliated	-0.000791766	0	0.000791766	0.675446
RP11-140L24.4	Normal Epithelial/Ciliated	-0.000791766	0	0.000791766	0.675446
RP11-141M1.1	Normal Epithelial/Ciliated	-0.000791766	0	0.000791766	0.675446
RP11-141O15.1	Normal Epithelial/Ciliated	-0.000791766	0	0.000791766	0.675446
RP11-142A23.1	Normal Epithelial/Ciliated	-0.000791766	0	0.000791766	0.675446
RP11-14C22.6	Normal Epithelial/Ciliated	-0.000791766	0	0.000791766	0.675446
RP11-159D12.10	Normal Epithelial/Ciliated	-0.000791766	0	0.000791766	0.675446
RP11-160H12.2	Normal Epithelial/Ciliated	-0.000791766	0	0.000791766	0.675446
RP11-166B2.7	Normal Epithelial/Ciliated	-0.000791766	0	0.000791766	0.675446
RP11-178L8.8	Normal Epithelial/Ciliated	-0.000791766	0	0.000791766	0.675446
RP11-17A4.3	Normal Epithelial/Ciliated	-0.000791766	0	0.000791766	0.675446
RP11-180M15.3	Normal Epithelial/Ciliated	-0.000791766	0	0.000791766	0.675446
RP11-182M20.2	Normal Epithelial/Ciliated	-0.000791766	0	0.000791766	0.675446
RP11-20I23.7	Normal Epithelial/Ciliated	-0.000791766	0	0.000791766	0.675446
RP11-212D19.4	Normal Epithelial/Ciliated	-0.000791766	0	0.000791766	0.675446
RP11-214N1.1	Normal Epithelial/Ciliated	-0.000791766	0	0.000791766	0.675446
RP11-21B23.2	Normal Epithelial/Ciliated	-0.000791766	0	0.000791766	0.675446
RP11-227D13.5	Normal Epithelial/Ciliated	-0.000791766	0	0.000791766	0.675446
RP11-229P13.22	Normal Epithelial/Ciliated	-0.000791766	0	0.000791766	0.675446
RP11-234G16.4	Normal Epithelial/Ciliated	-0.000791766	0	0.000791766	0.675446
RP11-244N9.4	Normal Epithelial/Ciliated	-0.000791766	0	0.000791766	0.675446
RP11-256I23.1	Normal Epithelial/Ciliated	-0.000791766	0	0.000791766	0.675446
RP11-266O8.1	Normal Epithelial/Ciliated	-0.000791766	0	0.000791766	0.675446
RP11-270M14.4	Normal Epithelial/Ciliated	-0.000791766	0	0.000791766	0.675446
RP11-282I1.1	Normal Epithelial/Ciliated	-0.000791766	0	0.000791766	0.675446
RP11-293M10.2	Normal Epithelial/Ciliated	-0.000791766	0	0.000791766	0.675446
RP11-297H3.3	Normal Epithelial/Ciliated	-0.000791766	0	0.000791766	0.675446
RP11-315D16.4	Normal Epithelial/Ciliated	-0.000791766	0	0.000791766	0.675446
RP11-321P16.1	Normal Epithelial/Ciliated	-0.000791766	0	0.000791766	0.675446
RP11-326C3.13	Normal Epithelial/Ciliated	-0.000791766	0	0.000791766	0.675446
RP11-331K21.1	Normal Epithelial/Ciliated	-0.000791766	0	0.000791766	0.675446
RP11-334E6.10	Normal Epithelial/Ciliated	-0.000791766	0	0.000791766	0.675446
RP11-335K5.2	Normal Epithelial/Ciliated	-0.000791766	0	0.000791766	0.675446
RP11-336A10.2	Normal Epithelial/Ciliated	-0.000791766	0	0.000791766	0.675446
RP11-33B1.4	Normal Epithelial/Ciliated	-0.000791766	0	0.000791766	0.675446
RP11-348F1.2	Normal Epithelial/Ciliated	-0.000791766	0	0.000791766	0.675446
RP11-352D3.2	Normal Epithelial/Ciliated	-0.000791766	0	0.000791766	0.675446
RP11-354P11.8	Normal Epithelial/Ciliated	-0.000791766	0	0.000791766	0.675446
RP11-359D14.2	Normal Epithelial/Ciliated	-0.000791766	0	0.000791766	0.675446
RP11-359D14.3	Normal Epithelial/Ciliated	-0.000791766	0	0.000791766	0.675446
RP11-368P15.3	Normal Epithelial/Ciliated	-0.000791766	0	0.000791766	0.675446
RP11-383J24.1	Normal Epithelial/Ciliated	-0.000791766	0	0.000791766	0.675446
RP11-398J10.2	Normal Epithelial/Ciliated	-0.000791766	0	0.000791766	0.675446
RP11-406A9.2	Normal Epithelial/Ciliated	-0.000791766	0	0.000791766	0.675446
RP11-426L16.9	Normal Epithelial/Ciliated	-0.000791766	0	0.000791766	0.675446
RP11-432I5.4	Normal Epithelial/Ciliated	-0.000791766	0	0.000791766	0.675446
RP11-435D7.3	Normal Epithelial/Ciliated	-0.000791766	0	0.000791766	0.675446
RP11-439C15.4	Normal Epithelial/Ciliated	-0.000791766	0	0.000791766	0.675446
RP11-452H21.1	Normal Epithelial/Ciliated	-0.000791766	0	0.000791766	0.675446
RP11-455B3.1	Normal Epithelial/Ciliated	-0.000791766	0	0.000791766	0.675446
RP11-461A8.1	Normal Epithelial/Ciliated	-0.000791766	0	0.000791766	0.675446
RP11-462G22.2	Normal Epithelial/Ciliated	-0.000791766	0	0.000791766	0.675446
RP11-463J10.4	Normal Epithelial/Ciliated	-0.000791766	0	0.000791766	0.675446
RP11-468H14.2	Normal Epithelial/Ciliated	-0.000791766	0	0.000791766	0.675446
RP11-46O21.2	Normal Epithelial/Ciliated	-0.000791766	0	0.000791766	0.675446
RP11-474C8.8	Normal Epithelial/Ciliated	-0.000791766	0	0.000791766	0.675446
RP11-483A20.3	Normal Epithelial/Ciliated	-0.000791766	0	0.000791766	0.675446
RP11-499O7.7	Normal Epithelial/Ciliated	-0.000791766	0	0.000791766	0.675446
RP11-505E24.3	Normal Epithelial/Ciliated	-0.000791766	0	0.000791766	0.675446
RP11-507B12.2	Normal Epithelial/Ciliated	-0.000791766	0	0.000791766	0.675446
RP11-521O16.1	Normal Epithelial/Ciliated	-0.000791766	0	0.000791766	0.675446
RP11-532E4.2	Normal Epithelial/Ciliated	-0.000791766	0	0.000791766	0.675446
RP11-536I6.2	Normal Epithelial/Ciliated	-0.000791766	0	0.000791766	0.675446
RP11-547C5.1	Normal Epithelial/Ciliated	-0.000791766	0	0.000791766	0.675446
RP11-56N19.5	Normal Epithelial/Ciliated	-0.000791766	0	0.000791766	0.675446
RP11-572C21.1	Normal Epithelial/Ciliated	-0.000791766	0	0.000791766	0.675446
RP11-589B3.6	Normal Epithelial/Ciliated	-0.000791766	0	0.000791766	0.675446
RP11-5A19.5	Normal Epithelial/Ciliated	-0.000791766	0	0.000791766	0.675446
RP11-626K17.3	Normal Epithelial/Ciliated	-0.000791766	0	0.000791766	0.675446
RP11-627G18.1	Normal Epithelial/Ciliated	-0.000791766	0	0.000791766	0.675446
RP11-638L3.3	Normal Epithelial/Ciliated	-0.000791766	0	0.000791766	0.675446
RP11-64D24.4	Normal Epithelial/Ciliated	-0.000791766	0	0.000791766	0.675446
RP11-664I21.6	Normal Epithelial/Ciliated	-0.000791766	0	0.000791766	0.675446
RP11-671J11.7	Normal Epithelial/Ciliated	-0.000791766	0	0.000791766	0.675446
RP11-685M7.5	Normal Epithelial/Ciliated	-0.000791766	0	0.000791766	0.675446
RP11-693J15.6	Normal Epithelial/Ciliated	-0.000791766	0	0.000791766	0.675446
RP11-709A23.1	Normal Epithelial/Ciliated	-0.000791766	0	0.000791766	0.675446
RP11-709D24.5	Normal Epithelial/Ciliated	-0.000791766	0	0.000791766	0.675446
RP11-70D24.3	Normal Epithelial/Ciliated	-0.000791766	0	0.000791766	0.675446
RP11-710E1.2	Normal Epithelial/Ciliated	-0.000791766	0	0.000791766	0.675446
RP11-713D19.1	Normal Epithelial/Ciliated	-0.000791766	0	0.000791766	0.675446
RP11-716H6.1	Normal Epithelial/Ciliated	-0.000791766	0	0.000791766	0.675446
RP11-723D22.3	Normal Epithelial/Ciliated	-0.000791766	0	0.000791766	0.675446
RP11-752D24.2	Normal Epithelial/Ciliated	-0.000791766	0	0.000791766	0.675446
RP11-754B17.1	Normal Epithelial/Ciliated	-0.000791766	0	0.000791766	0.675446
RP11-757A13.1	Normal Epithelial/Ciliated	-0.000791766	0	0.000791766	0.675446
RP11-758P17.2	Normal Epithelial/Ciliated	-0.000791766	0	0.000791766	0.675446
RP11-761N21.1	Normal Epithelial/Ciliated	-0.000791766	0	0.000791766	0.675446
RP11-77K12.7	Normal Epithelial/Ciliated	-0.000791766	0	0.000791766	0.675446
RP11-815J21.3	Normal Epithelial/Ciliated	-0.000791766	0	0.000791766	0.675446
RP11-86H7.6	Normal Epithelial/Ciliated	-0.000791766	0	0.000791766	0.675446
RP11-893F2.15	Normal Epithelial/Ciliated	-0.000791766	0	0.000791766	0.675446
RP11-9N12.2	Normal Epithelial/Ciliated	-0.000791766	0	0.000791766	0.675446
RP13-1039J1.3	Normal Epithelial/Ciliated	-0.000791766	0	0.000791766	0.675446
RP13-487K5.1	Normal Epithelial/Ciliated	-0.000791766	0	0.000791766	0.675446
RP3-468K18.5	Normal Epithelial/Ciliated	-0.000791766	0	0.000791766	0.675446
RP4-539M6.19	Normal Epithelial/Ciliated	-0.000791766	0	0.000791766	0.675446
RP4-585I14.3	Normal Epithelial/Ciliated	-0.000791766	0	0.000791766	0.675446
RP4-601P9.2	Normal Epithelial/Ciliated	-0.000791766	0	0.000791766	0.675446
RP4-735C1.4	Normal Epithelial/Ciliated	-0.000791766	0	0.000791766	0.675446
RP5-1024N4.2	Normal Epithelial/Ciliated	-0.000791766	0	0.000791766	0.675446
RP5-1039K5.16	Normal Epithelial/Ciliated	-0.000791766	0	0.000791766	0.675446
RP5-1096D14.6	Normal Epithelial/Ciliated	-0.000791766	0	0.000791766	0.675446
RP5-1103G7.10	Normal Epithelial/Ciliated	-0.000791766	0	0.000791766	0.675446
RP5-864K19.6	Normal Epithelial/Ciliated	-0.000791766	0	0.000791766	0.675446
RP5-894D12.5	Normal Epithelial/Ciliated	-0.000791766	0	0.000791766	0.675446
RP5-940F7.2	Normal Epithelial/Ciliated	-0.000791766	0	0.000791766	0.675446
RP5-945I17.2	Normal Epithelial/Ciliated	-0.000791766	0	0.000791766	0.675446
RP5-968D22.1	Normal Epithelial/Ciliated	-0.000791766	0	0.000791766	0.675446
RP6-109B7.2	Normal Epithelial/Ciliated	-0.000791766	0	0.000791766	0.675446
SCN10A	Normal Epithelial/Ciliated	-0.000791766	0	0.000791766	0.675446
SERPINE3	Normal Epithelial/Ciliated	-0.000791766	0	0.000791766	0.675446
SH2D5	Normal Epithelial/Ciliated	-0.000791766	0	0.000791766	0.675446
SIAH2-AS1	Normal Epithelial/Ciliated	-0.000791766	0	0.000791766	0.675446
SLC35F4	Normal Epithelial/Ciliated	-0.000791766	0	0.000791766	0.675446
SLC6A15	Normal Epithelial/Ciliated	-0.000791766	0	0.000791766	0.675446
SLC7A13	Normal Epithelial/Ciliated	-0.000791766	0	0.000791766	0.675446
SPEM1	Normal Epithelial/Ciliated	-0.000791766	0	0.000791766	0.675446
STXBP5L	Normal Epithelial/Ciliated	-0.000791766	0	0.000791766	0.675446
SULT1A4	Normal Epithelial/Ciliated	-0.000791766	0	0.000791766	0.675446
SULT2A1	Normal Epithelial/Ciliated	-0.000791766	0	0.000791766	0.675446
TAS2R10	Normal Epithelial/Ciliated	-0.000791766	0	0.000791766	0.675446
TBR1	Normal Epithelial/Ciliated	-0.000791766	0	0.000791766	0.675446
TKTL2	Normal Epithelial/Ciliated	-0.000791766	0	0.000791766	0.675446
TMEM246-AS1	Normal Epithelial/Ciliated	-0.000791766	0	0.000791766	0.675446
UBXN7-AS1	Normal Epithelial/Ciliated	-0.000791766	0	0.000791766	0.675446
VN1R2	Normal Epithelial/Ciliated	-0.000791766	0	0.000791766	0.675446
WI2-2373I1.2	Normal Epithelial/Ciliated	-0.000791766	0	0.000791766	0.675446
XXbac-B33L19.4	Normal Epithelial/Ciliated	-0.000791766	0	0.000791766	0.675446
Z83001.1	Normal Epithelial/Ciliated	-0.000791766	0	0.000791766	0.675446
ZMYM4-AS1	Normal Epithelial/Ciliated	-0.000791766	0	0.000791766	0.675446
ZNF488	Normal Epithelial/Ciliated	-0.000791766	0	0.000791766	0.675446
ZRANB2-AS1	Normal Epithelial/Ciliated	-0.000791766	0	0.000791766	0.675446
RP11-483I13.5	Normal Epithelial/Ciliated	-0.000793651	0.015873	0.0166667	0.675446
C14orf105	Normal Epithelial/Ciliated	-0.000798056	0.002442	0.00324006	0.675446
IGFBP1	Normal Epithelial/Ciliated	-0.000798056	0.002442	0.00324006	0.675446
RP11-713M15.1	Normal Epithelial/Ciliated	-0.000798056	0.002442	0.00324006	0.675446
RBM11	Normal Epithelial/Ciliated	-0.000804199	0.023199	0.0240032	0.675446
AD000671.6	Normal Epithelial/Ciliated	-0.000805477	0	0.000805477	0.675446
ASTL	Normal Epithelial/Ciliated	-0.000805477	0	0.000805477	0.675446
C3orf84	Normal Epithelial/Ciliated	-0.000805477	0	0.000805477	0.675446
CKLF-CMTM1	Normal Epithelial/Ciliated	-0.000805477	0	0.000805477	0.675446
CPLX3	Normal Epithelial/Ciliated	-0.000805477	0	0.000805477	0.675446
PLCL2-AS1	Normal Epithelial/Ciliated	-0.000805477	0	0.000805477	0.675446
PYDC1	Normal Epithelial/Ciliated	-0.000805477	0	0.000805477	0.675446
RP11-1080G15.1	Normal Epithelial/Ciliated	-0.000805477	0	0.000805477	0.675446
RP11-863P13.2	Normal Epithelial/Ciliated	-0.000805477	0	0.000805477	0.675446
RP5-1120P11.3	Normal Epithelial/Ciliated	-0.000805477	0	0.000805477	0.675446
RP5-888M10.2	Normal Epithelial/Ciliated	-0.000805477	0	0.000805477	0.675446
SYT4	Normal Epithelial/Ciliated	-0.000805477	0	0.000805477	0.675446
WI2-80269A6.1	Normal Epithelial/Ciliated	-0.000805477	0	0.000805477	0.675446
TRABD2A	Normal Epithelial/Ciliated	-0.000805609	0.0610501	0.0618557	0.675446
CCER2	Normal Epithelial/Ciliated	-0.000810644	0.004884	0.00569465	0.675446
CTD-2260A17.3	Normal Epithelial/Ciliated	-0.000810644	0.004884	0.00569465	0.675446
CTD-2306A12.1	Normal Epithelial/Ciliated	-0.000810644	0.004884	0.00569465	0.675446
GET4	Normal Epithelial/Ciliated	-0.000810644	0.004884	0.00569465	0.675446
RP11-10K16.1	Normal Epithelial/Ciliated	-0.000810644	0.004884	0.00569465	0.675446
RP11-518L10.5	Normal Epithelial/Ciliated	-0.000810644	0.004884	0.00569465	0.675446
RP4-758J18.10	Normal Epithelial/Ciliated	-0.000810644	0.004884	0.00569465	0.675446
ZDBF2	Normal Epithelial/Ciliated	-0.000812067	0.042735	0.0435471	0.675446
GMEB1	Normal Epithelial/Ciliated	-0.000813529	0.0976801	0.0984936	0.675446
KB-173C10.2	Normal Epithelial/Ciliated	-0.000815536	0	0.000815536	0.675446
OPRM1	Normal Epithelial/Ciliated	-0.000815536	0	0.000815536	0.675446
TRAV12-2	Normal Epithelial/Ciliated	-0.000815536	0	0.000815536	0.675446
TRBV24-1	Normal Epithelial/Ciliated	-0.000815536	0	0.000815536	0.675446
RP11-69E11.4	Normal Epithelial/Ciliated	-0.000815706	0.045177	0.0459928	0.675446
IL4	Normal Epithelial/Ciliated	-0.000817839	0.001221	0.00203884	0.675446
STRADA	Normal Epithelial/Ciliated	-0.000823232	0.00732601	0.00814924	0.675446
TUSC5	Normal Epithelial/Ciliated	-0.000823481	0	0.000823481	0.675446
RP11-211G3.2	Normal Epithelial/Ciliated	-0.000832966	0.001221	0.00205397	0.675446
MCF2L	Normal Epithelial/Ciliated	-0.0008367	0.0879121	0.0887488	0.675446
APC2	Normal Epithelial/Ciliated	-0.000840854	0.001221	0.00206186	0.675446
FAM166A	Normal Epithelial/Ciliated	-0.000840854	0.001221	0.00206186	0.675446
FAM83B	Normal Epithelial/Ciliated	-0.000840854	0.001221	0.00206186	0.675446
GALNTL6	Normal Epithelial/Ciliated	-0.000840854	0.001221	0.00206186	0.675446
LINC00461	Normal Epithelial/Ciliated	-0.000840854	0.001221	0.00206186	0.675446
RP11-540O11.4	Normal Epithelial/Ciliated	-0.000840854	0.001221	0.00206186	0.675446
RP11-650P15.1	Normal Epithelial/Ciliated	-0.000840854	0.001221	0.00206186	0.675446
RP11-805I24.1	Normal Epithelial/Ciliated	-0.000840854	0.001221	0.00206186	0.675446
RP11-982M15.2	Normal Epithelial/Ciliated	-0.000840854	0.001221	0.00206186	0.675446
RP4-781K5.4	Normal Epithelial/Ciliated	-0.000840854	0.001221	0.00206186	0.675446
ACOT1	Normal Epithelial/Ciliated	-0.000845751	0	0.000845751	0.675446
C7orf33	Normal Epithelial/Ciliated	-0.000845751	0	0.000845751	0.675446
CTB-147C13.1	Normal Epithelial/Ciliated	-0.000845751	0	0.000845751	0.675446
LINC01356	Normal Epithelial/Ciliated	-0.000845751	0	0.000845751	0.675446
MS4A4E	Normal Epithelial/Ciliated	-0.000845751	0	0.000845751	0.675446
RP1-111D6.3	Normal Epithelial/Ciliated	-0.000845751	0	0.000845751	0.675446
RP1-249I4.2	Normal Epithelial/Ciliated	-0.000845751	0	0.000845751	0.675446
RP11-159F24.5	Normal Epithelial/Ciliated	-0.000845751	0	0.000845751	0.675446
RP11-362A1.1	Normal Epithelial/Ciliated	-0.000845751	0	0.000845751	0.675446
TMEM72	Normal Epithelial/Ciliated	-0.000845751	0	0.000845751	0.675446
AC079807.2	Normal Epithelial/Ciliated	-0.000847485	0.00610501	0.00695249	0.675446
FBXO24	Normal Epithelial/Ciliated	-0.000847485	0.00610501	0.00695249	0.675446
GOLGA8Q	Normal Epithelial/Ciliated	-0.000847485	0.00610501	0.00695249	0.675446
IQCJ-SCHIP1	Normal Epithelial/Ciliated	-0.000847485	0.00610501	0.00695249	0.675446
KCNA1	Normal Epithelial/Ciliated	-0.000847485	0.00610501	0.00695249	0.675446
RP11-313P13.5	Normal Epithelial/Ciliated	-0.000847485	0.00610501	0.00695249	0.675446
ZNF724P	Normal Epithelial/Ciliated	-0.000847485	0.00610501	0.00695249	0.675446
KALRN	Normal Epithelial/Ciliated	-0.000853872	0.0854701	0.086324	0.675446
TAPT1	Normal Epithelial/Ciliated	-0.000860995	0.157509	0.15837	0.675446
AKR7A3	Normal Epithelial/Ciliated	-0.000860995	0.014652	0.015513	0.675446
LINC01191	Normal Epithelial/Ciliated	-0.000862372	0.00610501	0.00696738	0.675446
TRAV22	Normal Epithelial/Ciliated	-0.000866507	0	0.000866507	0.675446
TRBV6-2	Normal Epithelial/Ciliated	-0.000866507	0	0.000866507	0.675446
AC002480.2	Normal Epithelial/Ciliated	-0.00087165	0	0.00087165	0.675446
AC015849.19	Normal Epithelial/Ciliated	-0.00087165	0	0.00087165	0.675446
AC016683.5	Normal Epithelial/Ciliated	-0.00087165	0	0.00087165	0.675446
ATP1B3-AS1	Normal Epithelial/Ciliated	-0.00087165	0	0.00087165	0.675446
CTD-3037G24.4	Normal Epithelial/Ciliated	-0.00087165	0	0.00087165	0.675446
LINC01361	Normal Epithelial/Ciliated	-0.00087165	0	0.00087165	0.675446
RP11-1036E20.9	Normal Epithelial/Ciliated	-0.00087165	0	0.00087165	0.675446
RP11-111A22.1	Normal Epithelial/Ciliated	-0.00087165	0	0.00087165	0.675446
RP11-148O21.6	Normal Epithelial/Ciliated	-0.00087165	0	0.00087165	0.675446
RP11-239H6.2	Normal Epithelial/Ciliated	-0.00087165	0	0.00087165	0.675446
RP11-325L7.1	Normal Epithelial/Ciliated	-0.00087165	0	0.00087165	0.675446
RP11-473O4.4	Normal Epithelial/Ciliated	-0.00087165	0	0.00087165	0.675446
RP11-542M13.2	Normal Epithelial/Ciliated	-0.00087165	0	0.00087165	0.675446
RP4-536B24.4	Normal Epithelial/Ciliated	-0.00087165	0	0.00087165	0.675446
SLC35G6	Normal Epithelial/Ciliated	-0.00087165	0	0.00087165	0.675446
NVL	Normal Epithelial/Ciliated	-0.000878617	0.103785	0.104664	0.675446
AC241377.2	Normal Epithelial/Ciliated	-0.000882301	0	0.000882301	0.675446
RP11-17G12.3	Normal Epithelial/Ciliated	-0.000882301	0	0.000882301	0.675446
RP11-769O8.2	Normal Epithelial/Ciliated	-0.000882301	0	0.000882301	0.675446
AC004019.13	Normal Epithelial/Ciliated	-0.000883652	0	0.000883652	0.675446
AC114776.3	Normal Epithelial/Ciliated	-0.000883652	0	0.000883652	0.675446
ADCY10	Normal Epithelial/Ciliated	-0.000883652	0	0.000883652	0.675446
AF064858.11	Normal Epithelial/Ciliated	-0.000883652	0	0.000883652	0.675446
AP000350.5	Normal Epithelial/Ciliated	-0.000883652	0	0.000883652	0.675446
C17orf47	Normal Epithelial/Ciliated	-0.000883652	0	0.000883652	0.675446
CSNK1A1L	Normal Epithelial/Ciliated	-0.000883652	0	0.000883652	0.675446
CSNK1G2-AS1	Normal Epithelial/Ciliated	-0.000883652	0	0.000883652	0.675446
CTB-96E2.7	Normal Epithelial/Ciliated	-0.000883652	0	0.000883652	0.675446
CTC-250I14.3	Normal Epithelial/Ciliated	-0.000883652	0	0.000883652	0.675446
CTD-2342N23.3	Normal Epithelial/Ciliated	-0.000883652	0	0.000883652	0.675446
CTD-2540B15.11	Normal Epithelial/Ciliated	-0.000883652	0	0.000883652	0.675446
GDAP1L1	Normal Epithelial/Ciliated	-0.000883652	0	0.000883652	0.675446
GPR158	Normal Epithelial/Ciliated	-0.000883652	0	0.000883652	0.675446
KCNQ1DN	Normal Epithelial/Ciliated	-0.000883652	0	0.000883652	0.675446
KRTAP4-9	Normal Epithelial/Ciliated	-0.000883652	0	0.000883652	0.675446
LINC00871	Normal Epithelial/Ciliated	-0.000883652	0	0.000883652	0.675446
LINC01482	Normal Epithelial/Ciliated	-0.000883652	0	0.000883652	0.675446
LINC01518	Normal Epithelial/Ciliated	-0.000883652	0	0.000883652	0.675446
MYO16-AS1	Normal Epithelial/Ciliated	-0.000883652	0	0.000883652	0.675446
PCDHGA4	Normal Epithelial/Ciliated	-0.000883652	0	0.000883652	0.675446
RP11-120K9.2	Normal Epithelial/Ciliated	-0.000883652	0	0.000883652	0.675446
RP11-211N11.5	Normal Epithelial/Ciliated	-0.000883652	0	0.000883652	0.675446
RP11-231N3.1	Normal Epithelial/Ciliated	-0.000883652	0	0.000883652	0.675446
RP11-352D13.5	Normal Epithelial/Ciliated	-0.000883652	0	0.000883652	0.675446
RP11-420N3.2	Normal Epithelial/Ciliated	-0.000883652	0	0.000883652	0.675446
RP11-551L14.4	Normal Epithelial/Ciliated	-0.000883652	0	0.000883652	0.675446
RP11-573G6.8	Normal Epithelial/Ciliated	-0.000883652	0	0.000883652	0.675446
RP11-63A11.1	Normal Epithelial/Ciliated	-0.000883652	0	0.000883652	0.675446
RP11-686G8.2	Normal Epithelial/Ciliated	-0.000883652	0	0.000883652	0.675446
RP11-88I21.2	Normal Epithelial/Ciliated	-0.000883652	0	0.000883652	0.675446
RP4-806M20.4	Normal Epithelial/Ciliated	-0.000883652	0	0.000883652	0.675446
SLC6A11	Normal Epithelial/Ciliated	-0.000883652	0	0.000883652	0.675446
SOX1	Normal Epithelial/Ciliated	-0.000883652	0	0.000883652	0.675446
SP9	Normal Epithelial/Ciliated	-0.000883652	0	0.000883652	0.675446
TGM7	Normal Epithelial/Ciliated	-0.000883652	0	0.000883652	0.675446
USH1G	Normal Epithelial/Ciliated	-0.000883652	0	0.000883652	0.675446
YEATS2-AS1	Normal Epithelial/Ciliated	-0.000883652	0	0.000883652	0.675446
CH507-254M2.3	Normal Epithelial/Ciliated	-0.000884071	0.01221	0.0130941	0.675446
AC107218.3	Normal Epithelial/Ciliated	-0.000884262	0.001221	0.00210526	0.675446
CACNA1C-AS1	Normal Epithelial/Ciliated	-0.000884262	0.001221	0.00210526	0.675446
CTD-2105E13.16	Normal Epithelial/Ciliated	-0.000884262	0.001221	0.00210526	0.675446
LCMT1-AS1	Normal Epithelial/Ciliated	-0.000884262	0.001221	0.00210526	0.675446
RP11-255E6.6	Normal Epithelial/Ciliated	-0.000884262	0.001221	0.00210526	0.675446
RP11-493L12.3	Normal Epithelial/Ciliated	-0.000884262	0.001221	0.00210526	0.675446
RP11-586D19.1	Normal Epithelial/Ciliated	-0.000884262	0.001221	0.00210526	0.675446
RP5-1074L1.1	Normal Epithelial/Ciliated	-0.000884262	0.001221	0.00210526	0.675446
RP11-686O6.2	Normal Epithelial/Ciliated	-0.000885686	0.028083	0.0289687	0.675446
C2orf80	Normal Epithelial/Ciliated	-0.000886025	0	0.000886025	0.675446
CCL24	Normal Epithelial/Ciliated	-0.000886025	0	0.000886025	0.675446
KCNJ1	Normal Epithelial/Ciliated	-0.000886025	0	0.000886025	0.675446
RP11-157E16.1	Normal Epithelial/Ciliated	-0.000886025	0	0.000886025	0.675446
RP11-184M15.1	Normal Epithelial/Ciliated	-0.000886025	0	0.000886025	0.675446
RP11-361D15.2	Normal Epithelial/Ciliated	-0.000886025	0	0.000886025	0.675446
UGT3A1	Normal Epithelial/Ciliated	-0.000886025	0	0.000886025	0.675446
SPAG5	Normal Epithelial/Ciliated	-0.00088617	0.019536	0.0204222	0.675446
RABGEF1	Normal Epithelial/Ciliated	-0.000889221	0.0573871	0.0582763	0.675446
AC007292.3	Normal Epithelial/Ciliated	-0.000891205	0.010989	0.0118802	0.675446
RP11-227G15.8	Normal Epithelial/Ciliated	-0.000891205	0.010989	0.0118802	0.675446
AC015987.1	Normal Epithelial/Ciliated	-0.000891331	0.002442	0.00333333	0.675446
AC087294.2	Normal Epithelial/Ciliated	-0.000891331	0.002442	0.00333333	0.675446
AC226118.1	Normal Epithelial/Ciliated	-0.000891331	0.002442	0.00333333	0.675446
ALOXE3	Normal Epithelial/Ciliated	-0.000891331	0.002442	0.00333333	0.675446
C9orf153	Normal Epithelial/Ciliated	-0.000891331	0.002442	0.00333333	0.675446
CTB-46B19.2	Normal Epithelial/Ciliated	-0.000891331	0.002442	0.00333333	0.675446
CTC-336P14.1	Normal Epithelial/Ciliated	-0.000891331	0.002442	0.00333333	0.675446
CTC-490E21.14	Normal Epithelial/Ciliated	-0.000891331	0.002442	0.00333333	0.675446
CTD-2012K14.7	Normal Epithelial/Ciliated	-0.000891331	0.002442	0.00333333	0.675446
CTD-2554C21.2	Normal Epithelial/Ciliated	-0.000891331	0.002442	0.00333333	0.675446
CTNNA3	Normal Epithelial/Ciliated	-0.000891331	0.002442	0.00333333	0.675446
IL24	Normal Epithelial/Ciliated	-0.000891331	0.002442	0.00333333	0.675446
KB-1125A3.12	Normal Epithelial/Ciliated	-0.000891331	0.002442	0.00333333	0.675446
MIR3180-4	Normal Epithelial/Ciliated	-0.000891331	0.002442	0.00333333	0.675446
NRIR	Normal Epithelial/Ciliated	-0.000891331	0.002442	0.00333333	0.675446
PRR32	Normal Epithelial/Ciliated	-0.000891331	0.002442	0.00333333	0.675446
PXT1	Normal Epithelial/Ciliated	-0.000891331	0.002442	0.00333333	0.675446
RP11-110I1.14	Normal Epithelial/Ciliated	-0.000891331	0.002442	0.00333333	0.675446
RP11-173P15.9	Normal Epithelial/Ciliated	-0.000891331	0.002442	0.00333333	0.675446
RP11-282O18.3	Normal Epithelial/Ciliated	-0.000891331	0.002442	0.00333333	0.675446
RP11-296K13.4	Normal Epithelial/Ciliated	-0.000891331	0.002442	0.00333333	0.675446
RP11-2E11.6	Normal Epithelial/Ciliated	-0.000891331	0.002442	0.00333333	0.675446
RP11-378J18.9	Normal Epithelial/Ciliated	-0.000891331	0.002442	0.00333333	0.675446
RP11-387H17.4	Normal Epithelial/Ciliated	-0.000891331	0.002442	0.00333333	0.675446
RP11-44F21.3	Normal Epithelial/Ciliated	-0.000891331	0.002442	0.00333333	0.675446
RP11-63L7.5	Normal Epithelial/Ciliated	-0.000891331	0.002442	0.00333333	0.675446
RP11-74E22.8	Normal Epithelial/Ciliated	-0.000891331	0.002442	0.00333333	0.675446
RP11-799B12.4	Normal Epithelial/Ciliated	-0.000891331	0.002442	0.00333333	0.675446
RP4-633O19--A.1	Normal Epithelial/Ciliated	-0.000891331	0.002442	0.00333333	0.675446
RP5-968P14.2	Normal Epithelial/Ciliated	-0.000891331	0.002442	0.00333333	0.675446
TOMM20L	Normal Epithelial/Ciliated	-0.000891331	0.002442	0.00333333	0.675446
VN1R1	Normal Epithelial/Ciliated	-0.000891331	0.002442	0.00333333	0.675446
GRID2IP	Normal Epithelial/Ciliated	-0.00089624	0.002442	0.00333824	0.675446
RP11-817J15.2	Normal Epithelial/Ciliated	-0.00089624	0.002442	0.00333824	0.675446
RP5-1056H1.2	Normal Epithelial/Ciliated	-0.00089624	0.002442	0.00333824	0.675446
EDC3	Normal Epithelial/Ciliated	-0.000899834	0.0732601	0.0741599	0.675446
TM4SF1-AS1	Normal Epithelial/Ciliated	-0.000903793	0.0610501	0.0619539	0.675446
RERE	Normal Epithelial/Ciliated	-0.00090631	0.318681	0.319588	0.675446
GS1-393G12.14	Normal Epithelial/Ciliated	-0.000908828	0.004884	0.00579283	0.675446
CTC-250I14.6	Normal Epithelial/Ciliated	-0.000909738	0.004884	0.00579374	0.675446
RP11-611O2.1	Normal Epithelial/Ciliated	-0.000912538	0.00610501	0.00701754	0.675446
AC064834.2	Normal Epithelial/Ciliated	-0.000917478	0	0.000917478	0.675446
SLC17A3	Normal Epithelial/Ciliated	-0.000917478	0	0.000917478	0.675446
TRAV12-1	Normal Epithelial/Ciliated	-0.000917478	0	0.000917478	0.675446
CACNA1I	Normal Epithelial/Ciliated	-0.000919781	0.001221	0.00214078	0.675446
SOX13	Normal Epithelial/Ciliated	-0.000922561	0.0757021	0.0766246	0.675446
ERMAP	Normal Epithelial/Ciliated	-0.000923886	0.0500611	0.0509849	0.675446
ZNF383	Normal Epithelial/Ciliated	-0.000923886	0.0500611	0.0509849	0.675446
OCSTAMP	Normal Epithelial/Ciliated	-0.000926299	0	0.000926299	0.675446
RP11-283C24.1	Normal Epithelial/Ciliated	-0.000926299	0	0.000926299	0.675446
ASB16-AS1	Normal Epithelial/Ciliated	-0.000928968	0.0659341	0.066863	0.675446
FITM1	Normal Epithelial/Ciliated	-0.000935588	0.004884	0.00581959	0.675446
RP11-536C5.7	Normal Epithelial/Ciliated	-0.000935588	0.004884	0.00581959	0.675446
VAT1L	Normal Epithelial/Ciliated	-0.000935588	0.004884	0.00581959	0.675446
ALOX12B	Normal Epithelial/Ciliated	-0.000939038	0.001221	0.00216004	0.675446
ID2-AS1	Normal Epithelial/Ciliated	-0.000939038	0.001221	0.00216004	0.675446
LINC01352	Normal Epithelial/Ciliated	-0.000939038	0.001221	0.00216004	0.675446
PRLH	Normal Epithelial/Ciliated	-0.000939038	0.001221	0.00216004	0.675446
RP11-434I12.3	Normal Epithelial/Ciliated	-0.000939038	0.001221	0.00216004	0.675446
SLC34A3	Normal Epithelial/Ciliated	-0.000939038	0.001221	0.00216004	0.675446
RP11-93H24.3	Normal Epithelial/Ciliated	-0.000940814	0.010989	0.0119298	0.675446
RP11-474B16.1	Normal Epithelial/Ciliated	-0.000941121	0	0.000941121	0.675446
RP11-702B10.2	Normal Epithelial/Ciliated	-0.000941121	0	0.000941121	0.675446
CCDC169	Normal Epithelial/Ciliated	-0.000946591	0.01221	0.0131566	0.675446
SIRT4	Normal Epithelial/Ciliated	-0.000946591	0.01221	0.0131566	0.675446
CTA-373H7.7	Normal Epithelial/Ciliated	-0.00095276	0.002442	0.00339476	0.675446
PTCHD3	Normal Epithelial/Ciliated	-0.00095276	0.002442	0.00339476	0.675446
RP11-51J9.6	Normal Epithelial/Ciliated	-0.00095276	0.002442	0.00339476	0.675446
TRIM60	Normal Epithelial/Ciliated	-0.00095276	0.002442	0.00339476	0.675446
AKAP8	Normal Epithelial/Ciliated	-0.000956661	0.137973	0.13893	0.675446
RP4-635E18.7	Normal Epithelial/Ciliated	-0.000958123	0.001221	0.00217912	0.675446
MAP10	Normal Epithelial/Ciliated	-0.000959178	0.014652	0.0156112	0.675446
CTC-492K19.4	Normal Epithelial/Ciliated	-0.000966573	0	0.000966573	0.675446
HAO1	Normal Epithelial/Ciliated	-0.000966573	0	0.000966573	0.675446
OR8G5	Normal Epithelial/Ciliated	-0.000966573	0	0.000966573	0.675446
RP11-298O21.2	Normal Epithelial/Ciliated	-0.000966573	0	0.000966573	0.675446
RP11-514F8.2	Normal Epithelial/Ciliated	-0.000966573	0	0.000966573	0.675446
RP11-451B8.1	Normal Epithelial/Ciliated	-0.00096849	0.003663	0.00463149	0.675446
AC005307.1	Normal Epithelial/Ciliated	-0.000969932	0	0.000969932	0.675446
AC005754.7	Normal Epithelial/Ciliated	-0.000969932	0	0.000969932	0.675446
AC007163.6	Normal Epithelial/Ciliated	-0.000969932	0	0.000969932	0.675446
AC007193.10	Normal Epithelial/Ciliated	-0.000969932	0	0.000969932	0.675446
AC074363.1	Normal Epithelial/Ciliated	-0.000969932	0	0.000969932	0.675446
AC091729.8	Normal Epithelial/Ciliated	-0.000969932	0	0.000969932	0.675446
AC108004.3	Normal Epithelial/Ciliated	-0.000969932	0	0.000969932	0.675446
AC114808.2	Normal Epithelial/Ciliated	-0.000969932	0	0.000969932	0.675446
AF064858.7	Normal Epithelial/Ciliated	-0.000969932	0	0.000969932	0.675446
C10orf90	Normal Epithelial/Ciliated	-0.000969932	0	0.000969932	0.675446
C5orf67	Normal Epithelial/Ciliated	-0.000969932	0	0.000969932	0.675446
CBLN1	Normal Epithelial/Ciliated	-0.000969932	0	0.000969932	0.675446
CCL15-CCL14	Normal Epithelial/Ciliated	-0.000969932	0	0.000969932	0.675446
CH507-42P11.5	Normal Epithelial/Ciliated	-0.000969932	0	0.000969932	0.675446
CLDN34	Normal Epithelial/Ciliated	-0.000969932	0	0.000969932	0.675446
CTB-30L5.1	Normal Epithelial/Ciliated	-0.000969932	0	0.000969932	0.675446
CTC-273B12.5	Normal Epithelial/Ciliated	-0.000969932	0	0.000969932	0.675446
CTC-457L16.2	Normal Epithelial/Ciliated	-0.000969932	0	0.000969932	0.675446
CTC-529P8.1	Normal Epithelial/Ciliated	-0.000969932	0	0.000969932	0.675446
CTC-558O2.1	Normal Epithelial/Ciliated	-0.000969932	0	0.000969932	0.675446
CTD-2058B24.3	Normal Epithelial/Ciliated	-0.000969932	0	0.000969932	0.675446
CTD-2135J3.3	Normal Epithelial/Ciliated	-0.000969932	0	0.000969932	0.675446
CTD-2162K18.3	Normal Epithelial/Ciliated	-0.000969932	0	0.000969932	0.675446
CTD-2207O23.12	Normal Epithelial/Ciliated	-0.000969932	0	0.000969932	0.675446
CYP7A1	Normal Epithelial/Ciliated	-0.000969932	0	0.000969932	0.675446
DNAJC5G	Normal Epithelial/Ciliated	-0.000969932	0	0.000969932	0.675446
FAM99A	Normal Epithelial/Ciliated	-0.000969932	0	0.000969932	0.675446
GALNT9	Normal Epithelial/Ciliated	-0.000969932	0	0.000969932	0.675446
KIF4B	Normal Epithelial/Ciliated	-0.000969932	0	0.000969932	0.675446
LCN10	Normal Epithelial/Ciliated	-0.000969932	0	0.000969932	0.675446
LDLRAD4-AS1	Normal Epithelial/Ciliated	-0.000969932	0	0.000969932	0.675446
LINC00538	Normal Epithelial/Ciliated	-0.000969932	0	0.000969932	0.675446
LINC00840	Normal Epithelial/Ciliated	-0.000969932	0	0.000969932	0.675446
LINC00868	Normal Epithelial/Ciliated	-0.000969932	0	0.000969932	0.675446
LMOD2	Normal Epithelial/Ciliated	-0.000969932	0	0.000969932	0.675446
NOX3	Normal Epithelial/Ciliated	-0.000969932	0	0.000969932	0.675446
NPPA	Normal Epithelial/Ciliated	-0.000969932	0	0.000969932	0.675446
RP11-1018N14.5	Normal Epithelial/Ciliated	-0.000969932	0	0.000969932	0.675446
RP11-1060J15.7	Normal Epithelial/Ciliated	-0.000969932	0	0.000969932	0.675446
RP11-114H23.2	Normal Epithelial/Ciliated	-0.000969932	0	0.000969932	0.675446
RP11-143J12.3	Normal Epithelial/Ciliated	-0.000969932	0	0.000969932	0.675446
RP11-145M9.6	Normal Epithelial/Ciliated	-0.000969932	0	0.000969932	0.675446
RP11-15E18.1	Normal Epithelial/Ciliated	-0.000969932	0	0.000969932	0.675446
RP11-168K11.2	Normal Epithelial/Ciliated	-0.000969932	0	0.000969932	0.675446
RP11-175I6.5	Normal Epithelial/Ciliated	-0.000969932	0	0.000969932	0.675446
RP11-203M5.8	Normal Epithelial/Ciliated	-0.000969932	0	0.000969932	0.675446
RP11-248J23.7	Normal Epithelial/Ciliated	-0.000969932	0	0.000969932	0.675446
RP11-252P19.1	Normal Epithelial/Ciliated	-0.000969932	0	0.000969932	0.675446
RP11-295I5.4	Normal Epithelial/Ciliated	-0.000969932	0	0.000969932	0.675446
RP11-313F23.4	Normal Epithelial/Ciliated	-0.000969932	0	0.000969932	0.675446
RP11-314N13.10	Normal Epithelial/Ciliated	-0.000969932	0	0.000969932	0.675446
RP11-344N10.2	Normal Epithelial/Ciliated	-0.000969932	0	0.000969932	0.675446
RP11-346C4.3	Normal Epithelial/Ciliated	-0.000969932	0	0.000969932	0.675446
RP11-348J12.2	Normal Epithelial/Ciliated	-0.000969932	0	0.000969932	0.675446
RP11-399K21.11	Normal Epithelial/Ciliated	-0.000969932	0	0.000969932	0.675446
RP11-449P15.1	Normal Epithelial/Ciliated	-0.000969932	0	0.000969932	0.675446
RP11-466F5.10	Normal Epithelial/Ciliated	-0.000969932	0	0.000969932	0.675446
RP11-489D6.2	Normal Epithelial/Ciliated	-0.000969932	0	0.000969932	0.675446
RP11-494O16.4	Normal Epithelial/Ciliated	-0.000969932	0	0.000969932	0.675446
RP11-529K1.4	Normal Epithelial/Ciliated	-0.000969932	0	0.000969932	0.675446
RP11-550P17.5	Normal Epithelial/Ciliated	-0.000969932	0	0.000969932	0.675446
RP11-566K11.5	Normal Epithelial/Ciliated	-0.000969932	0	0.000969932	0.675446
RP11-56B16.4	Normal Epithelial/Ciliated	-0.000969932	0	0.000969932	0.675446
RP11-663P9.1	Normal Epithelial/Ciliated	-0.000969932	0	0.000969932	0.675446
RP11-702H23.6	Normal Epithelial/Ciliated	-0.000969932	0	0.000969932	0.675446
RP11-70D24.4	Normal Epithelial/Ciliated	-0.000969932	0	0.000969932	0.675446
RP11-744N12.3	Normal Epithelial/Ciliated	-0.000969932	0	0.000969932	0.675446
RP11-769N22.1	Normal Epithelial/Ciliated	-0.000969932	0	0.000969932	0.675446
RP11-797D24.4	Normal Epithelial/Ciliated	-0.000969932	0	0.000969932	0.675446
RP11-806L2.2	Normal Epithelial/Ciliated	-0.000969932	0	0.000969932	0.675446
RP13-212L9.1	Normal Epithelial/Ciliated	-0.000969932	0	0.000969932	0.675446
RP3-441A12.1	Normal Epithelial/Ciliated	-0.000969932	0	0.000969932	0.675446
RP5-884C9.2	Normal Epithelial/Ciliated	-0.000969932	0	0.000969932	0.675446
SETSIP	Normal Epithelial/Ciliated	-0.000969932	0	0.000969932	0.675446
SLC5A11	Normal Epithelial/Ciliated	-0.000969932	0	0.000969932	0.675446
TMEM108-AS1	Normal Epithelial/Ciliated	-0.000969932	0	0.000969932	0.675446
WNT9B	Normal Epithelial/Ciliated	-0.000969932	0	0.000969932	0.675446
AC015691.13	Normal Epithelial/Ciliated	-0.000971991	0.003663	0.00463499	0.675446
GHRLOS	Normal Epithelial/Ciliated	-0.000971991	0.003663	0.00463499	0.675446
KC6	Normal Epithelial/Ciliated	-0.000971991	0.003663	0.00463499	0.675446
LA16c-359F1.1	Normal Epithelial/Ciliated	-0.000971991	0.003663	0.00463499	0.675446
RP11-130C6.1	Normal Epithelial/Ciliated	-0.000971991	0.003663	0.00463499	0.675446
SLC35G5	Normal Epithelial/Ciliated	-0.000971991	0.003663	0.00463499	0.675446
RP11-166B2.5	Normal Epithelial/Ciliated	-0.000973054	0.002442	0.00341506	0.675446
TMEM63A	Normal Epithelial/Ciliated	-0.000979319	0.218559	0.219539	0.675446
CTB-55O6.10	Normal Epithelial/Ciliated	-0.000981276	0.002442	0.00342328	0.675446
AC093585.6	Normal Epithelial/Ciliated	-0.000981836	0	0.000981836	0.675446
ANKRD33	Normal Epithelial/Ciliated	-0.000981836	0	0.000981836	0.675446
CEACAM16	Normal Epithelial/Ciliated	-0.000981836	0	0.000981836	0.675446
CTD-2072I24.1	Normal Epithelial/Ciliated	-0.000981836	0	0.000981836	0.675446
FGF8	Normal Epithelial/Ciliated	-0.000981836	0	0.000981836	0.675446
GABRR1	Normal Epithelial/Ciliated	-0.000981836	0	0.000981836	0.675446
GRM5-AS1	Normal Epithelial/Ciliated	-0.000981836	0	0.000981836	0.675446
H1FNT	Normal Epithelial/Ciliated	-0.000981836	0	0.000981836	0.675446
ITFG1-AS1	Normal Epithelial/Ciliated	-0.000981836	0	0.000981836	0.675446
KRT76	Normal Epithelial/Ciliated	-0.000981836	0	0.000981836	0.675446
LINC00624	Normal Epithelial/Ciliated	-0.000981836	0	0.000981836	0.675446
LINC00935	Normal Epithelial/Ciliated	-0.000981836	0	0.000981836	0.675446
LINC01511	Normal Epithelial/Ciliated	-0.000981836	0	0.000981836	0.675446
MAGED4	Normal Epithelial/Ciliated	-0.000981836	0	0.000981836	0.675446
PGBD3	Normal Epithelial/Ciliated	-0.000981836	0	0.000981836	0.675446
PLA2G2F	Normal Epithelial/Ciliated	-0.000981836	0	0.000981836	0.675446
POU6F2-AS2	Normal Epithelial/Ciliated	-0.000981836	0	0.000981836	0.675446
RP11-1055B8.2	Normal Epithelial/Ciliated	-0.000981836	0	0.000981836	0.675446
RP11-156L14.1	Normal Epithelial/Ciliated	-0.000981836	0	0.000981836	0.675446
RP11-21L1.1	Normal Epithelial/Ciliated	-0.000981836	0	0.000981836	0.675446
RP11-328K4.1	Normal Epithelial/Ciliated	-0.000981836	0	0.000981836	0.675446
RP11-393N21.2	Normal Epithelial/Ciliated	-0.000981836	0	0.000981836	0.675446
RP11-535M15.1	Normal Epithelial/Ciliated	-0.000981836	0	0.000981836	0.675446
RP11-676J12.4	Normal Epithelial/Ciliated	-0.000981836	0	0.000981836	0.675446
RP11-816J8.1	Normal Epithelial/Ciliated	-0.000981836	0	0.000981836	0.675446
RP11-895M11.3	Normal Epithelial/Ciliated	-0.000981836	0	0.000981836	0.675446
RP11-93K22.6	Normal Epithelial/Ciliated	-0.000981836	0	0.000981836	0.675446
RP4-616B8.4	Normal Epithelial/Ciliated	-0.000981836	0	0.000981836	0.675446
SCGB2B2	Normal Epithelial/Ciliated	-0.000981836	0	0.000981836	0.675446
SOHLH1	Normal Epithelial/Ciliated	-0.000981836	0	0.000981836	0.675446
ST7-AS2	Normal Epithelial/Ciliated	-0.000981836	0	0.000981836	0.675446
TSPO2	Normal Epithelial/Ciliated	-0.000981836	0	0.000981836	0.675446
GKAP1	Normal Epithelial/Ciliated	-0.000981836	0.0952381	0.0962199	0.675446
ZNF70	Normal Epithelial/Ciliated	-0.000983182	0.021978	0.0229612	0.675446
NOP2	Normal Epithelial/Ciliated	-0.000984354	0.114774	0.115758	0.675446
EYA3	Normal Epithelial/Ciliated	-0.000986871	0.0866911	0.087678	0.675446
RP11-621L6.3	Normal Epithelial/Ciliated	-0.000994061	0.001221	0.00221506	0.675446
CTD-3128G10.6	Normal Epithelial/Ciliated	-0.000994424	0.002442	0.00343643	0.675446
RP11-28H5.2	Normal Epithelial/Ciliated	-0.000994424	0.002442	0.00343643	0.675446
RP5-837J1.6	Normal Epithelial/Ciliated	-0.000994424	0.002442	0.00343643	0.675446
RAB26	Normal Epithelial/Ciliated	-0.000997365	0.020757	0.0217544	0.675446
ASB16	Normal Epithelial/Ciliated	-0.000999941	0	0.000999941	0.675446
KLRC4-KLRK1	Normal Epithelial/Ciliated	-0.000999941	0	0.000999941	0.675446
LINC01251	Normal Epithelial/Ciliated	-0.000999941	0	0.000999941	0.675446
LINC01089	Normal Epithelial/Ciliated	-0.00100348	0.0647131	0.0657165	0.675446
ENPP7	Normal Epithelial/Ciliated	-0.00100685	0	0.00100685	0.675446
LDHAL6B	Normal Epithelial/Ciliated	-0.00100685	0	0.00100685	0.675446
OR52K2	Normal Epithelial/Ciliated	-0.00100685	0	0.00100685	0.675446
PRKAG3	Normal Epithelial/Ciliated	-0.00100685	0	0.00100685	0.675446
RP11-60I3.4	Normal Epithelial/Ciliated	-0.00100685	0	0.00100685	0.675446
RP4-607I7.1	Normal Epithelial/Ciliated	-0.00100685	0	0.00100685	0.675446
SPINK7	Normal Epithelial/Ciliated	-0.00100685	0	0.00100685	0.675446
CEPT1	Normal Epithelial/Ciliated	-0.00101899	0.125763	0.126782	0.675446
TRAV23DV6	Normal Epithelial/Ciliated	-0.00101942	0	0.00101942	0.675446
TTK	Normal Epithelial/Ciliated	-0.0010196	0.00732601	0.00834561	0.675446
RP11-360L9.4	Normal Epithelial/Ciliated	-0.00102088	0.00610501	0.00712589	0.675446
RP4-583P15.16	Normal Epithelial/Ciliated	-0.00102172	0.001221	0.00224272	0.675446
KCNMB3	Normal Epithelial/Ciliated	-0.00102212	0.026862	0.0278841	0.675446
ABCB6	Normal Epithelial/Ciliated	-0.00103424	0.002442	0.00347625	0.675446
AC007383.3	Normal Epithelial/Ciliated	-0.00103424	0.002442	0.00347625	0.675446
AC108004.2	Normal Epithelial/Ciliated	-0.00103424	0.002442	0.00347625	0.675446
CFHR3	Normal Epithelial/Ciliated	-0.00103424	0.002442	0.00347625	0.675446
DAB1	Normal Epithelial/Ciliated	-0.00103424	0.002442	0.00347625	0.675446
LA16c-385E7.1	Normal Epithelial/Ciliated	-0.00103424	0.002442	0.00347625	0.675446
NAT2	Normal Epithelial/Ciliated	-0.00103424	0.002442	0.00347625	0.675446
PKD2L2	Normal Epithelial/Ciliated	-0.00103424	0.002442	0.00347625	0.675446
RP11-130L8.1	Normal Epithelial/Ciliated	-0.00103424	0.002442	0.00347625	0.675446
RP11-131L12.4	Normal Epithelial/Ciliated	-0.00103424	0.002442	0.00347625	0.675446
RP11-222K16.1	Normal Epithelial/Ciliated	-0.00103424	0.002442	0.00347625	0.675446
RP11-22A3.2	Normal Epithelial/Ciliated	-0.00103424	0.002442	0.00347625	0.675446
RP11-266L9.5	Normal Epithelial/Ciliated	-0.00103424	0.002442	0.00347625	0.675446
RP11-368I23.3	Normal Epithelial/Ciliated	-0.00103424	0.002442	0.00347625	0.675446
RP11-442H21.2	Normal Epithelial/Ciliated	-0.00103424	0.002442	0.00347625	0.675446
RP11-449H3.3	Normal Epithelial/Ciliated	-0.00103424	0.002442	0.00347625	0.675446
RP11-679C8.2	Normal Epithelial/Ciliated	-0.00103424	0.002442	0.00347625	0.675446
RP11-85L21.4	Normal Epithelial/Ciliated	-0.00103424	0.002442	0.00347625	0.675446
SMC1B	Normal Epithelial/Ciliated	-0.00103424	0.002442	0.00347625	0.675446
AC007879.4	Normal Epithelial/Ciliated	-0.00103722	0.001221	0.00225822	0.675446
FSCN3	Normal Epithelial/Ciliated	-0.00103722	0.001221	0.00225822	0.675446
RP11-180M15.6	Normal Epithelial/Ciliated	-0.00103722	0.001221	0.00225822	0.675446
RP11-1C1.6	Normal Epithelial/Ciliated	-0.00103722	0.001221	0.00225822	0.675446
RP11-219B4.5	Normal Epithelial/Ciliated	-0.00103722	0.001221	0.00225822	0.675446
RP11-531F16.4	Normal Epithelial/Ciliated	-0.00103722	0.001221	0.00225822	0.675446
RP11-770J1.4	Normal Epithelial/Ciliated	-0.00103722	0.001221	0.00225822	0.675446
RP5-1007H16.1	Normal Epithelial/Ciliated	-0.00103722	0.001221	0.00225822	0.675446
RP5-1186P10.2	Normal Epithelial/Ciliated	-0.00103722	0.001221	0.00225822	0.675446
RPEL1	Normal Epithelial/Ciliated	-0.00103722	0.001221	0.00225822	0.675446
SERINC4	Normal Epithelial/Ciliated	-0.00103722	0.001221	0.00225822	0.675446
TMEM132D	Normal Epithelial/Ciliated	-0.00103722	0.001221	0.00225822	0.675446
AC024704.2	Normal Epithelial/Ciliated	-0.00103806	0	0.00103806	0.675446
ARAP1-AS2	Normal Epithelial/Ciliated	-0.00103806	0	0.00103806	0.675446
CTD-2012K14.3	Normal Epithelial/Ciliated	-0.00103806	0	0.00103806	0.675446
CTD-2189E23.2	Normal Epithelial/Ciliated	-0.00103806	0	0.00103806	0.675446
CTD-2193G5.1	Normal Epithelial/Ciliated	-0.00103806	0	0.00103806	0.675446
CTD-3073N11.9	Normal Epithelial/Ciliated	-0.00103806	0	0.00103806	0.675446
FAM135B	Normal Epithelial/Ciliated	-0.00103806	0	0.00103806	0.675446
FLJ42969	Normal Epithelial/Ciliated	-0.00103806	0	0.00103806	0.675446
NR0B1	Normal Epithelial/Ciliated	-0.00103806	0	0.00103806	0.675446
RP11-116D17.3	Normal Epithelial/Ciliated	-0.00103806	0	0.00103806	0.675446
RP11-718G2.5	Normal Epithelial/Ciliated	-0.00103806	0	0.00103806	0.675446
RP11-76E17.4	Normal Epithelial/Ciliated	-0.00103806	0	0.00103806	0.675446
RP11-77H9.5	Normal Epithelial/Ciliated	-0.00103806	0	0.00103806	0.675446
RP11-82O19.1	Normal Epithelial/Ciliated	-0.00103806	0	0.00103806	0.675446
RP13-270P17.2	Normal Epithelial/Ciliated	-0.00103806	0	0.00103806	0.675446
SAMSN1-AS1	Normal Epithelial/Ciliated	-0.00103806	0	0.00103806	0.675446
THRIL	Normal Epithelial/Ciliated	-0.00103806	0	0.00103806	0.675446
LINC01388	Normal Epithelial/Ciliated	-0.00104712	0	0.00104712	0.675446
LMAN1L	Normal Epithelial/Ciliated	-0.00104712	0	0.00104712	0.675446
LRRC74A	Normal Epithelial/Ciliated	-0.00104712	0	0.00104712	0.675446
RP11-439L18.2	Normal Epithelial/Ciliated	-0.00104712	0	0.00104712	0.675446
RP3-323N1.2	Normal Epithelial/Ciliated	-0.00104712	0	0.00104712	0.675446
PIWIL1	Normal Epithelial/Ciliated	-0.00104981	0.003663	0.00471281	0.675446
RP11-276H7.2	Normal Epithelial/Ciliated	-0.00104981	0.003663	0.00471281	0.675446
RP5-1112D6.8	Normal Epithelial/Ciliated	-0.00104981	0.003663	0.00471281	0.675446
FAM71F2	Normal Epithelial/Ciliated	-0.00105233	0.023199	0.0242514	0.675446
FAM71D	Normal Epithelial/Ciliated	-0.00105736	0.014652	0.0157094	0.675446
CEACAM19	Normal Epithelial/Ciliated	-0.00106645	0.020757	0.0218235	0.675446
AC009060.3	Normal Epithelial/Ciliated	-0.00106677	0.002442	0.00350877	0.675446
LINC00337	Normal Epithelial/Ciliated	-0.00106677	0.002442	0.00350877	0.675446
PNMA3	Normal Epithelial/Ciliated	-0.00106677	0.002442	0.00350877	0.675446
RP11-211N8.2	Normal Epithelial/Ciliated	-0.00106677	0.002442	0.00350877	0.675446
RP11-324E6.10	Normal Epithelial/Ciliated	-0.00106677	0.002442	0.00350877	0.675446
RP11-334G22.1	Normal Epithelial/Ciliated	-0.00106677	0.002442	0.00350877	0.675446
RP11-573D15.9	Normal Epithelial/Ciliated	-0.00106677	0.002442	0.00350877	0.675446
RP11-573G6.10	Normal Epithelial/Ciliated	-0.00106677	0.002442	0.00350877	0.675446
RP4-781K5.2	Normal Epithelial/Ciliated	-0.00106677	0.002442	0.00350877	0.675446
RP6-109B7.5	Normal Epithelial/Ciliated	-0.00106677	0.002442	0.00350877	0.675446
PLD1	Normal Epithelial/Ciliated	-0.00106886	0.0671551	0.0682239	0.675446
AC005523.2	Normal Epithelial/Ciliated	-0.00106949	0.017094	0.0181635	0.675446
CTD-2555A7.3	Normal Epithelial/Ciliated	-0.00107039	0	0.00107039	0.675446
INVS	Normal Epithelial/Ciliated	-0.00107244	0.02442	0.0254925	0.675446
PRR7-AS1	Normal Epithelial/Ciliated	-0.00107498	0.00854701	0.00962199	0.675446
C1orf105	Normal Epithelial/Ciliated	-0.00108002	0	0.00108002	0.675446
CLPSL1	Normal Epithelial/Ciliated	-0.00108002	0	0.00108002	0.675446
GRIK3	Normal Epithelial/Ciliated	-0.00108002	0	0.00108002	0.675446
LINC01565	Normal Epithelial/Ciliated	-0.00108002	0	0.00108002	0.675446
OR5P2	Normal Epithelial/Ciliated	-0.00108002	0	0.00108002	0.675446
PSORS1C2	Normal Epithelial/Ciliated	-0.00108002	0	0.00108002	0.675446
RBFOX1	Normal Epithelial/Ciliated	-0.00108002	0	0.00108002	0.675446
RP11-1057B8.2	Normal Epithelial/Ciliated	-0.00108002	0	0.00108002	0.675446
RP11-302F12.3	Normal Epithelial/Ciliated	-0.00108002	0	0.00108002	0.675446
RP11-304L19.12	Normal Epithelial/Ciliated	-0.00108002	0	0.00108002	0.675446
RP11-453A12.1	Normal Epithelial/Ciliated	-0.00108002	0	0.00108002	0.675446
RP11-457I16.2	Normal Epithelial/Ciliated	-0.00108002	0	0.00108002	0.675446
RP11-53B5.1	Normal Epithelial/Ciliated	-0.00108002	0	0.00108002	0.675446
RP4-790G17.7	Normal Epithelial/Ciliated	-0.00108002	0	0.00108002	0.675446
TMEM262	Normal Epithelial/Ciliated	-0.00108002	0	0.00108002	0.675446
MIP	Normal Epithelial/Ciliated	-0.00108739	0	0.00108739	0.675446
RP11-53B2.4	Normal Epithelial/Ciliated	-0.00108739	0	0.00108739	0.675446
PVRL3-AS1	Normal Epithelial/Ciliated	-0.00108759	0.003663	0.00475059	0.675446
RP11-680F20.4	Normal Epithelial/Ciliated	-0.00108759	0.003663	0.00475059	0.675446
ZNF285	Normal Epithelial/Ciliated	-0.00108759	0.003663	0.00475059	0.675446
CTC-548K16.2	Normal Epithelial/Ciliated	-0.00108956	0	0.00108956	0.675446
LINC01104	Normal Epithelial/Ciliated	-0.00108956	0	0.00108956	0.675446
RP11-21K12.3	Normal Epithelial/Ciliated	-0.00108956	0	0.00108956	0.675446
RP11-72L22.1	Normal Epithelial/Ciliated	-0.00108956	0	0.00108956	0.675446
MIA2	Normal Epithelial/Ciliated	-0.00109261	0.002442	0.00353461	0.675446
RP1-111C20.4	Normal Epithelial/Ciliated	-0.00109505	0.00732601	0.00842105	0.675446
AC004878.2	Normal Epithelial/Ciliated	-0.0010965	0.001221	0.0023175	0.675446
AC012360.6	Normal Epithelial/Ciliated	-0.0010965	0.001221	0.0023175	0.675446
C4A	Normal Epithelial/Ciliated	-0.0010965	0.001221	0.0023175	0.675446
CCDC168	Normal Epithelial/Ciliated	-0.0010965	0.001221	0.0023175	0.675446
CTD-2336O2.3	Normal Epithelial/Ciliated	-0.0010965	0.001221	0.0023175	0.675446
CTD-2366F13.2	Normal Epithelial/Ciliated	-0.0010965	0.001221	0.0023175	0.675446
DACH2	Normal Epithelial/Ciliated	-0.0010965	0.001221	0.0023175	0.675446
DDX26B-AS1	Normal Epithelial/Ciliated	-0.0010965	0.001221	0.0023175	0.675446
EIF2S3L	Normal Epithelial/Ciliated	-0.0010965	0.001221	0.0023175	0.675446
FAM9C	Normal Epithelial/Ciliated	-0.0010965	0.001221	0.0023175	0.675446
HAPLN4	Normal Epithelial/Ciliated	-0.0010965	0.001221	0.0023175	0.675446
HP09025	Normal Epithelial/Ciliated	-0.0010965	0.001221	0.0023175	0.675446
JAZF1-AS1	Normal Epithelial/Ciliated	-0.0010965	0.001221	0.0023175	0.675446
LINC00704	Normal Epithelial/Ciliated	-0.0010965	0.001221	0.0023175	0.675446
LINC01271	Normal Epithelial/Ciliated	-0.0010965	0.001221	0.0023175	0.675446
NLRP14	Normal Epithelial/Ciliated	-0.0010965	0.001221	0.0023175	0.675446
NOX1	Normal Epithelial/Ciliated	-0.0010965	0.001221	0.0023175	0.675446
PAGE2B	Normal Epithelial/Ciliated	-0.0010965	0.001221	0.0023175	0.675446
PCDH9-AS1	Normal Epithelial/Ciliated	-0.0010965	0.001221	0.0023175	0.675446
RP11-1081L13.4	Normal Epithelial/Ciliated	-0.0010965	0.001221	0.0023175	0.675446
RP11-148B18.1	Normal Epithelial/Ciliated	-0.0010965	0.001221	0.0023175	0.675446
RP11-220I1.5	Normal Epithelial/Ciliated	-0.0010965	0.001221	0.0023175	0.675446
RP11-269F19.2	Normal Epithelial/Ciliated	-0.0010965	0.001221	0.0023175	0.675446
RP11-281O15.4	Normal Epithelial/Ciliated	-0.0010965	0.001221	0.0023175	0.675446
RP11-2E11.5	Normal Epithelial/Ciliated	-0.0010965	0.001221	0.0023175	0.675446
RP11-345J4.3	Normal Epithelial/Ciliated	-0.0010965	0.001221	0.0023175	0.675446
RP11-456O19.2	Normal Epithelial/Ciliated	-0.0010965	0.001221	0.0023175	0.675446
RP11-45L9.1	Normal Epithelial/Ciliated	-0.0010965	0.001221	0.0023175	0.675446
RP11-47J17.2	Normal Epithelial/Ciliated	-0.0010965	0.001221	0.0023175	0.675446
RP11-561I11.3	Normal Epithelial/Ciliated	-0.0010965	0.001221	0.0023175	0.675446
RP11-85B7.5	Normal Epithelial/Ciliated	-0.0010965	0.001221	0.0023175	0.675446
RP4-706G24.1	Normal Epithelial/Ciliated	-0.0010965	0.001221	0.0023175	0.675446
RP4-803J11.2	Normal Epithelial/Ciliated	-0.0010965	0.001221	0.0023175	0.675446
RP5-1017F8.2	Normal Epithelial/Ciliated	-0.0010965	0.001221	0.0023175	0.675446
RP5-1050E16.2	Normal Epithelial/Ciliated	-0.0010965	0.001221	0.0023175	0.675446
RP5-1061H20.4	Normal Epithelial/Ciliated	-0.0010965	0.001221	0.0023175	0.675446
RP5-999L4.2	Normal Epithelial/Ciliated	-0.0010965	0.001221	0.0023175	0.675446
SPATA8	Normal Epithelial/Ciliated	-0.0010965	0.001221	0.0023175	0.675446
SYT3	Normal Epithelial/Ciliated	-0.0010965	0.001221	0.0023175	0.675446
TMEM95	Normal Epithelial/Ciliated	-0.0010965	0.001221	0.0023175	0.675446
RP11-498C9.3	Normal Epithelial/Ciliated	-0.0011021	0.002442	0.0035441	0.675446
FANCL	Normal Epithelial/Ciliated	-0.00111023	0.0915751	0.0926853	0.675446
PSIP1	Normal Epithelial/Ciliated	-0.00111347	0.455433	0.456547	0.675446
AC073283.7	Normal Epithelial/Ciliated	-0.00111488	0.001221	0.00233588	0.675446
RP11-245J9.4	Normal Epithelial/Ciliated	-0.00111778	0.00732601	0.00844379	0.675446
TRAV2	Normal Epithelial/Ciliated	-0.00112136	0	0.00112136	0.675446
CDX2	Normal Epithelial/Ciliated	-0.00112767	0	0.00112767	0.675446
FIGLA	Normal Epithelial/Ciliated	-0.00112767	0	0.00112767	0.675446
AC002076.10	Normal Epithelial/Ciliated	-0.00113541	0.001221	0.00235641	0.675446
EMX1	Normal Epithelial/Ciliated	-0.00113541	0.001221	0.00235641	0.675446
GP6	Normal Epithelial/Ciliated	-0.00113541	0.001221	0.00235641	0.675446
RP11-387A1.5	Normal Epithelial/Ciliated	-0.00113541	0.001221	0.00235641	0.675446
RP11-758M4.4	Normal Epithelial/Ciliated	-0.00113541	0.001221	0.00235641	0.675446
SPP2	Normal Epithelial/Ciliated	-0.00113541	0.001221	0.00235641	0.675446
TRPM2-AS	Normal Epithelial/Ciliated	-0.00113541	0.001221	0.00235641	0.675446
ZNF57	Normal Epithelial/Ciliated	-0.00113792	0.020757	0.0218949	0.675446
RP11-732A21.3	Normal Epithelial/Ciliated	-0.00114296	0.01221	0.013353	0.675446
RP11-10A14.5	Normal Epithelial/Ciliated	-0.00114799	0.003663	0.004811	0.675446
SYP	Normal Epithelial/Ciliated	-0.00115051	0.023199	0.0243495	0.675446
WBP2NL	Normal Epithelial/Ciliated	-0.00115051	0.023199	0.0243495	0.675446
NYAP1	Normal Epithelial/Ciliated	-0.00115231	0.00854701	0.00969932	0.675446
PYROXD2	Normal Epithelial/Ciliated	-0.00115303	0.0903541	0.0915071	0.675446
AC002429.5	Normal Epithelial/Ciliated	-0.0011543	0.001221	0.0023753	0.675446
AC092535.3	Normal Epithelial/Ciliated	-0.0011543	0.001221	0.0023753	0.675446
AC131097.4	Normal Epithelial/Ciliated	-0.0011543	0.001221	0.0023753	0.675446
AF146191.4	Normal Epithelial/Ciliated	-0.0011543	0.001221	0.0023753	0.675446
APOB	Normal Epithelial/Ciliated	-0.0011543	0.001221	0.0023753	0.675446
CTA-212A2.3	Normal Epithelial/Ciliated	-0.0011543	0.001221	0.0023753	0.675446
CUZD1	Normal Epithelial/Ciliated	-0.0011543	0.001221	0.0023753	0.675446
ELL3	Normal Epithelial/Ciliated	-0.0011543	0.001221	0.0023753	0.675446
HCG15	Normal Epithelial/Ciliated	-0.0011543	0.001221	0.0023753	0.675446
IGF2-AS	Normal Epithelial/Ciliated	-0.0011543	0.001221	0.0023753	0.675446
KCTD8	Normal Epithelial/Ciliated	-0.0011543	0.001221	0.0023753	0.675446
PAPOLB	Normal Epithelial/Ciliated	-0.0011543	0.001221	0.0023753	0.675446
RMDN2-AS1	Normal Epithelial/Ciliated	-0.0011543	0.001221	0.0023753	0.675446
RP11-114N19.3	Normal Epithelial/Ciliated	-0.0011543	0.001221	0.0023753	0.675446
RP11-218E20.3	Normal Epithelial/Ciliated	-0.0011543	0.001221	0.0023753	0.675446
RP11-571I18.4	Normal Epithelial/Ciliated	-0.0011543	0.001221	0.0023753	0.675446
RP11-575F12.3	Normal Epithelial/Ciliated	-0.0011543	0.001221	0.0023753	0.675446
RP11-68I3.5	Normal Epithelial/Ciliated	-0.0011543	0.001221	0.0023753	0.675446
RP11-767C1.2	Normal Epithelial/Ciliated	-0.0011543	0.001221	0.0023753	0.675446
RP4-561L24.3	Normal Epithelial/Ciliated	-0.0011543	0.001221	0.0023753	0.675446
ZNF274	Normal Epithelial/Ciliated	-0.00115528	0.114774	0.115929	0.675446
SLC20A1	Normal Epithelial/Ciliated	-0.00115806	0.272283	0.273441	0.675446
ABCG5	Normal Epithelial/Ciliated	-0.00115875	0	0.00115875	0.675446
AC000032.2	Normal Epithelial/Ciliated	-0.00115875	0	0.00115875	0.675446
AC003958.2	Normal Epithelial/Ciliated	-0.00115875	0	0.00115875	0.675446
AC003986.6	Normal Epithelial/Ciliated	-0.00115875	0	0.00115875	0.675446
AC004158.1	Normal Epithelial/Ciliated	-0.00115875	0	0.00115875	0.675446
AC004895.4	Normal Epithelial/Ciliated	-0.00115875	0	0.00115875	0.675446
AC005786.7	Normal Epithelial/Ciliated	-0.00115875	0	0.00115875	0.675446
AC006547.13	Normal Epithelial/Ciliated	-0.00115875	0	0.00115875	0.675446
AC007228.5	Normal Epithelial/Ciliated	-0.00115875	0	0.00115875	0.675446
AC007750.5	Normal Epithelial/Ciliated	-0.00115875	0	0.00115875	0.675446
AC009014.3	Normal Epithelial/Ciliated	-0.00115875	0	0.00115875	0.675446
AC009065.4	Normal Epithelial/Ciliated	-0.00115875	0	0.00115875	0.675446
AC009480.3	Normal Epithelial/Ciliated	-0.00115875	0	0.00115875	0.675446
AC009518.4	Normal Epithelial/Ciliated	-0.00115875	0	0.00115875	0.675446
AC010987.6	Normal Epithelial/Ciliated	-0.00115875	0	0.00115875	0.675446
AC012370.3	Normal Epithelial/Ciliated	-0.00115875	0	0.00115875	0.675446
AC012462.2	Normal Epithelial/Ciliated	-0.00115875	0	0.00115875	0.675446
AC012462.3	Normal Epithelial/Ciliated	-0.00115875	0	0.00115875	0.675446
AC012531.25	Normal Epithelial/Ciliated	-0.00115875	0	0.00115875	0.675446
AC016722.3	Normal Epithelial/Ciliated	-0.00115875	0	0.00115875	0.675446
AC017104.2	Normal Epithelial/Ciliated	-0.00115875	0	0.00115875	0.675446
AC034228.4	Normal Epithelial/Ciliated	-0.00115875	0	0.00115875	0.675446
AC053503.6	Normal Epithelial/Ciliated	-0.00115875	0	0.00115875	0.675446
AC060834.3	Normal Epithelial/Ciliated	-0.00115875	0	0.00115875	0.675446
AC073641.2	Normal Epithelial/Ciliated	-0.00115875	0	0.00115875	0.675446
AC087430.1	Normal Epithelial/Ciliated	-0.00115875	0	0.00115875	0.675446
AC090154.1	Normal Epithelial/Ciliated	-0.00115875	0	0.00115875	0.675446
AC092881.1	Normal Epithelial/Ciliated	-0.00115875	0	0.00115875	0.675446
AC093063.3	Normal Epithelial/Ciliated	-0.00115875	0	0.00115875	0.675446
AC093326.3	Normal Epithelial/Ciliated	-0.00115875	0	0.00115875	0.675446
AC093732.1	Normal Epithelial/Ciliated	-0.00115875	0	0.00115875	0.675446
AC097467.2	Normal Epithelial/Ciliated	-0.00115875	0	0.00115875	0.675446
AC105760.3	Normal Epithelial/Ciliated	-0.00115875	0	0.00115875	0.675446
AC106873.4	Normal Epithelial/Ciliated	-0.00115875	0	0.00115875	0.675446
AC107081.5	Normal Epithelial/Ciliated	-0.00115875	0	0.00115875	0.675446
AC108868.6	Normal Epithelial/Ciliated	-0.00115875	0	0.00115875	0.675446
AC113617.1	Normal Epithelial/Ciliated	-0.00115875	0	0.00115875	0.675446
AC128709.4	Normal Epithelial/Ciliated	-0.00115875	0	0.00115875	0.675446
ADRA1A	Normal Epithelial/Ciliated	-0.00115875	0	0.00115875	0.675446
AF015262.2	Normal Epithelial/Ciliated	-0.00115875	0	0.00115875	0.675446
AF015720.3	Normal Epithelial/Ciliated	-0.00115875	0	0.00115875	0.675446
AJ003147.8	Normal Epithelial/Ciliated	-0.00115875	0	0.00115875	0.675446
AJ239322.1	Normal Epithelial/Ciliated	-0.00115875	0	0.00115875	0.675446
AL161668.5	Normal Epithelial/Ciliated	-0.00115875	0	0.00115875	0.675446
AL356289.1	Normal Epithelial/Ciliated	-0.00115875	0	0.00115875	0.675446
AL365202.1	Normal Epithelial/Ciliated	-0.00115875	0	0.00115875	0.675446
AP000487.4	Normal Epithelial/Ciliated	-0.00115875	0	0.00115875	0.675446
AP000695.6	Normal Epithelial/Ciliated	-0.00115875	0	0.00115875	0.675446
AP001476.3	Normal Epithelial/Ciliated	-0.00115875	0	0.00115875	0.675446
AP001604.3	Normal Epithelial/Ciliated	-0.00115875	0	0.00115875	0.675446
AP006748.1	Normal Epithelial/Ciliated	-0.00115875	0	0.00115875	0.675446
APOA1-AS	Normal Epithelial/Ciliated	-0.00115875	0	0.00115875	0.675446
ARPP21	Normal Epithelial/Ciliated	-0.00115875	0	0.00115875	0.675446
BEST3	Normal Epithelial/Ciliated	-0.00115875	0	0.00115875	0.675446
C8orf22	Normal Epithelial/Ciliated	-0.00115875	0	0.00115875	0.675446
CACNG3	Normal Epithelial/Ciliated	-0.00115875	0	0.00115875	0.675446
CASC6	Normal Epithelial/Ciliated	-0.00115875	0	0.00115875	0.675446
CDK5R2	Normal Epithelial/Ciliated	-0.00115875	0	0.00115875	0.675446
CER1	Normal Epithelial/Ciliated	-0.00115875	0	0.00115875	0.675446
CH507-513H4.5	Normal Epithelial/Ciliated	-0.00115875	0	0.00115875	0.675446
CLEC18B	Normal Epithelial/Ciliated	-0.00115875	0	0.00115875	0.675446
CLEC1B	Normal Epithelial/Ciliated	-0.00115875	0	0.00115875	0.675446
CMP21-97G8.1	Normal Epithelial/Ciliated	-0.00115875	0	0.00115875	0.675446
CRYBA1	Normal Epithelial/Ciliated	-0.00115875	0	0.00115875	0.675446
CTA-268H5.14	Normal Epithelial/Ciliated	-0.00115875	0	0.00115875	0.675446
CTB-113P19.4	Normal Epithelial/Ciliated	-0.00115875	0	0.00115875	0.675446
CTB-58E17.9	Normal Epithelial/Ciliated	-0.00115875	0	0.00115875	0.675446
CTC-281F24.5	Normal Epithelial/Ciliated	-0.00115875	0	0.00115875	0.675446
CTC-296K1.3	Normal Epithelial/Ciliated	-0.00115875	0	0.00115875	0.675446
CTC-297N7.9	Normal Epithelial/Ciliated	-0.00115875	0	0.00115875	0.675446
CTC-321K16.1	Normal Epithelial/Ciliated	-0.00115875	0	0.00115875	0.675446
CTC-339O9.1	Normal Epithelial/Ciliated	-0.00115875	0	0.00115875	0.675446
CTC-435M10.3	Normal Epithelial/Ciliated	-0.00115875	0	0.00115875	0.675446
CTC-457E21.9	Normal Epithelial/Ciliated	-0.00115875	0	0.00115875	0.675446
CTC-487M23.7	Normal Epithelial/Ciliated	-0.00115875	0	0.00115875	0.675446
CTC-490G23.2	Normal Epithelial/Ciliated	-0.00115875	0	0.00115875	0.675446
CTC-559E9.4	Normal Epithelial/Ciliated	-0.00115875	0	0.00115875	0.675446
CTD-2021H9.3	Normal Epithelial/Ciliated	-0.00115875	0	0.00115875	0.675446
CTD-2023N9.3	Normal Epithelial/Ciliated	-0.00115875	0	0.00115875	0.675446
CTD-2024P10.1	Normal Epithelial/Ciliated	-0.00115875	0	0.00115875	0.675446
CTD-2033A16.1	Normal Epithelial/Ciliated	-0.00115875	0	0.00115875	0.675446
CTD-2118P12.1	Normal Epithelial/Ciliated	-0.00115875	0	0.00115875	0.675446
CTD-2154I11.2	Normal Epithelial/Ciliated	-0.00115875	0	0.00115875	0.675446
CTD-2184D3.6	Normal Epithelial/Ciliated	-0.00115875	0	0.00115875	0.675446
CTD-2210P24.3	Normal Epithelial/Ciliated	-0.00115875	0	0.00115875	0.675446
CTD-2240E14.4	Normal Epithelial/Ciliated	-0.00115875	0	0.00115875	0.675446
CTD-2267D19.3	Normal Epithelial/Ciliated	-0.00115875	0	0.00115875	0.675446
CTD-2320G14.2	Normal Epithelial/Ciliated	-0.00115875	0	0.00115875	0.675446
CTD-2384B11.2	Normal Epithelial/Ciliated	-0.00115875	0	0.00115875	0.675446
CTD-2514K5.4	Normal Epithelial/Ciliated	-0.00115875	0	0.00115875	0.675446
CTD-2517M22.16	Normal Epithelial/Ciliated	-0.00115875	0	0.00115875	0.675446
CTD-2541J13.2	Normal Epithelial/Ciliated	-0.00115875	0	0.00115875	0.675446
CTD-2562J17.7	Normal Epithelial/Ciliated	-0.00115875	0	0.00115875	0.675446
CTD-2591A6.2	Normal Epithelial/Ciliated	-0.00115875	0	0.00115875	0.675446
CTD-2616J11.11	Normal Epithelial/Ciliated	-0.00115875	0	0.00115875	0.675446
CTD-3064C13.1	Normal Epithelial/Ciliated	-0.00115875	0	0.00115875	0.675446
CTD-3157E16.1	Normal Epithelial/Ciliated	-0.00115875	0	0.00115875	0.675446
CTD-3224K15.2	Normal Epithelial/Ciliated	-0.00115875	0	0.00115875	0.675446
CTD-3224K15.3	Normal Epithelial/Ciliated	-0.00115875	0	0.00115875	0.675446
CTD-3234P18.6	Normal Epithelial/Ciliated	-0.00115875	0	0.00115875	0.675446
2025-12-01	Normal Epithelial/Ciliated	-0.00115875	0	0.00115875	0.675446
DEFB127	Normal Epithelial/Ciliated	-0.00115875	0	0.00115875	0.675446
DNAJB5-AS1	Normal Epithelial/Ciliated	-0.00115875	0	0.00115875	0.675446
DSPP	Normal Epithelial/Ciliated	-0.00115875	0	0.00115875	0.675446
EMILIN3	Normal Epithelial/Ciliated	-0.00115875	0	0.00115875	0.675446
EPO	Normal Epithelial/Ciliated	-0.00115875	0	0.00115875	0.675446
F10-AS1	Normal Epithelial/Ciliated	-0.00115875	0	0.00115875	0.675446
FAM151A	Normal Epithelial/Ciliated	-0.00115875	0	0.00115875	0.675446
FAM83A-AS1	Normal Epithelial/Ciliated	-0.00115875	0	0.00115875	0.675446
FLG2	Normal Epithelial/Ciliated	-0.00115875	0	0.00115875	0.675446
FSBP	Normal Epithelial/Ciliated	-0.00115875	0	0.00115875	0.675446
FSTL5	Normal Epithelial/Ciliated	-0.00115875	0	0.00115875	0.675446
FXYD6-FXYD2	Normal Epithelial/Ciliated	-0.00115875	0	0.00115875	0.675446
GABRA6	Normal Epithelial/Ciliated	-0.00115875	0	0.00115875	0.675446
GAGE2A	Normal Epithelial/Ciliated	-0.00115875	0	0.00115875	0.675446
GCG	Normal Epithelial/Ciliated	-0.00115875	0	0.00115875	0.675446
HCG16	Normal Epithelial/Ciliated	-0.00115875	0	0.00115875	0.675446
HEPACAM	Normal Epithelial/Ciliated	-0.00115875	0	0.00115875	0.675446
HIST2H3D	Normal Epithelial/Ciliated	-0.00115875	0	0.00115875	0.675446
HMX1	Normal Epithelial/Ciliated	-0.00115875	0	0.00115875	0.675446
HOXB13	Normal Epithelial/Ciliated	-0.00115875	0	0.00115875	0.675446
HS3ST4	Normal Epithelial/Ciliated	-0.00115875	0	0.00115875	0.675446
HSD3B1	Normal Epithelial/Ciliated	-0.00115875	0	0.00115875	0.675446
ITCH-AS1	Normal Epithelial/Ciliated	-0.00115875	0	0.00115875	0.675446
KCNJ13	Normal Epithelial/Ciliated	-0.00115875	0	0.00115875	0.675446
KRT73-AS1	Normal Epithelial/Ciliated	-0.00115875	0	0.00115875	0.675446
LA16c-352F7.1	Normal Epithelial/Ciliated	-0.00115875	0	0.00115875	0.675446
LIMS3	Normal Epithelial/Ciliated	-0.00115875	0	0.00115875	0.675446
LIMS3L	Normal Epithelial/Ciliated	-0.00115875	0	0.00115875	0.675446
LINC00316	Normal Epithelial/Ciliated	-0.00115875	0	0.00115875	0.675446
LINC00333	Normal Epithelial/Ciliated	-0.00115875	0	0.00115875	0.675446
LINC00355	Normal Epithelial/Ciliated	-0.00115875	0	0.00115875	0.675446
LINC00470	Normal Epithelial/Ciliated	-0.00115875	0	0.00115875	0.675446
LINC00518	Normal Epithelial/Ciliated	-0.00115875	0	0.00115875	0.675446
LINC00547	Normal Epithelial/Ciliated	-0.00115875	0	0.00115875	0.675446
LINC00604	Normal Epithelial/Ciliated	-0.00115875	0	0.00115875	0.675446
LINC00621	Normal Epithelial/Ciliated	-0.00115875	0	0.00115875	0.675446
LINC00629	Normal Epithelial/Ciliated	-0.00115875	0	0.00115875	0.675446
LINC00652	Normal Epithelial/Ciliated	-0.00115875	0	0.00115875	0.675446
LINC00972	Normal Epithelial/Ciliated	-0.00115875	0	0.00115875	0.675446
LINC01016	Normal Epithelial/Ciliated	-0.00115875	0	0.00115875	0.675446
LINC01021	Normal Epithelial/Ciliated	-0.00115875	0	0.00115875	0.675446
LINC01030	Normal Epithelial/Ciliated	-0.00115875	0	0.00115875	0.675446
LINC01037	Normal Epithelial/Ciliated	-0.00115875	0	0.00115875	0.675446
LINC01096	Normal Epithelial/Ciliated	-0.00115875	0	0.00115875	0.675446
LINC01127	Normal Epithelial/Ciliated	-0.00115875	0	0.00115875	0.675446
LINC01194	Normal Epithelial/Ciliated	-0.00115875	0	0.00115875	0.675446
LINC01429	Normal Epithelial/Ciliated	-0.00115875	0	0.00115875	0.675446
LINC01433	Normal Epithelial/Ciliated	-0.00115875	0	0.00115875	0.675446
LINC01502	Normal Epithelial/Ciliated	-0.00115875	0	0.00115875	0.675446
LINC01505	Normal Epithelial/Ciliated	-0.00115875	0	0.00115875	0.675446
LINC01539	Normal Epithelial/Ciliated	-0.00115875	0	0.00115875	0.675446
LINC01600	Normal Epithelial/Ciliated	-0.00115875	0	0.00115875	0.675446
LRRC3-AS1	Normal Epithelial/Ciliated	-0.00115875	0	0.00115875	0.675446
LRRTM3	Normal Epithelial/Ciliated	-0.00115875	0	0.00115875	0.675446
LURAP1L-AS1	Normal Epithelial/Ciliated	-0.00115875	0	0.00115875	0.675446
MANSC4	Normal Epithelial/Ciliated	-0.00115875	0	0.00115875	0.675446
MC4R	Normal Epithelial/Ciliated	-0.00115875	0	0.00115875	0.675446
MEF2B	Normal Epithelial/Ciliated	-0.00115875	0	0.00115875	0.675446
MEIOB	Normal Epithelial/Ciliated	-0.00115875	0	0.00115875	0.675446
MYCNUT	Normal Epithelial/Ciliated	-0.00115875	0	0.00115875	0.675446
MYH1	Normal Epithelial/Ciliated	-0.00115875	0	0.00115875	0.675446
MYH13	Normal Epithelial/Ciliated	-0.00115875	0	0.00115875	0.675446
MYH2	Normal Epithelial/Ciliated	-0.00115875	0	0.00115875	0.675446
MYO1H	Normal Epithelial/Ciliated	-0.00115875	0	0.00115875	0.675446
NANOGNB	Normal Epithelial/Ciliated	-0.00115875	0	0.00115875	0.675446
NAV2-AS4	Normal Epithelial/Ciliated	-0.00115875	0	0.00115875	0.675446
NDST4	Normal Epithelial/Ciliated	-0.00115875	0	0.00115875	0.675446
OGFRP1	Normal Epithelial/Ciliated	-0.00115875	0	0.00115875	0.675446
OPCML	Normal Epithelial/Ciliated	-0.00115875	0	0.00115875	0.675446
OR14I1	Normal Epithelial/Ciliated	-0.00115875	0	0.00115875	0.675446
OR2AT4	Normal Epithelial/Ciliated	-0.00115875	0	0.00115875	0.675446
OR52N4	Normal Epithelial/Ciliated	-0.00115875	0	0.00115875	0.675446
OR8S1	Normal Epithelial/Ciliated	-0.00115875	0	0.00115875	0.675446
OVCA2	Normal Epithelial/Ciliated	-0.00115875	0	0.00115875	0.675446
PAQR9-AS1	Normal Epithelial/Ciliated	-0.00115875	0	0.00115875	0.675446
PATE2	Normal Epithelial/Ciliated	-0.00115875	0	0.00115875	0.675446
PAX2	Normal Epithelial/Ciliated	-0.00115875	0	0.00115875	0.675446
PCDHGB4	Normal Epithelial/Ciliated	-0.00115875	0	0.00115875	0.675446
PCDHGB5	Normal Epithelial/Ciliated	-0.00115875	0	0.00115875	0.675446
PRH1-PRR4	Normal Epithelial/Ciliated	-0.00115875	0	0.00115875	0.675446
PRL	Normal Epithelial/Ciliated	-0.00115875	0	0.00115875	0.675446
PRR9	Normal Epithelial/Ciliated	-0.00115875	0	0.00115875	0.675446
PTTG2	Normal Epithelial/Ciliated	-0.00115875	0	0.00115875	0.675446
RHO	Normal Epithelial/Ciliated	-0.00115875	0	0.00115875	0.675446
RHOXF2	Normal Epithelial/Ciliated	-0.00115875	0	0.00115875	0.675446
RIT2	Normal Epithelial/Ciliated	-0.00115875	0	0.00115875	0.675446
RNASE13	Normal Epithelial/Ciliated	-0.00115875	0	0.00115875	0.675446
RP1-101G11.3	Normal Epithelial/Ciliated	-0.00115875	0	0.00115875	0.675446
RP1-136B1.1	Normal Epithelial/Ciliated	-0.00115875	0	0.00115875	0.675446
RP1-137K2.2	Normal Epithelial/Ciliated	-0.00115875	0	0.00115875	0.675446
RP1-153P14.5	Normal Epithelial/Ciliated	-0.00115875	0	0.00115875	0.675446
RP1-166H4.2	Normal Epithelial/Ciliated	-0.00115875	0	0.00115875	0.675446
RP1-167G20.1	Normal Epithelial/Ciliated	-0.00115875	0	0.00115875	0.675446
RP1-205F14P.1	Normal Epithelial/Ciliated	-0.00115875	0	0.00115875	0.675446
RP1-23E21.2	Normal Epithelial/Ciliated	-0.00115875	0	0.00115875	0.675446
RP1-283K11.3	Normal Epithelial/Ciliated	-0.00115875	0	0.00115875	0.675446
RP1-313L4.3	Normal Epithelial/Ciliated	-0.00115875	0	0.00115875	0.675446
RP1-56K13.3	Normal Epithelial/Ciliated	-0.00115875	0	0.00115875	0.675446
RP1-91J24.3	Normal Epithelial/Ciliated	-0.00115875	0	0.00115875	0.675446
RP1-97G4.1	Normal Epithelial/Ciliated	-0.00115875	0	0.00115875	0.675446
RP11-1080G15.2	Normal Epithelial/Ciliated	-0.00115875	0	0.00115875	0.675446
RP11-10C8.2	Normal Epithelial/Ciliated	-0.00115875	0	0.00115875	0.675446
RP11-1103G16.1	Normal Epithelial/Ciliated	-0.00115875	0	0.00115875	0.675446
RP11-111K18.2	Normal Epithelial/Ciliated	-0.00115875	0	0.00115875	0.675446
RP11-114G11.5	Normal Epithelial/Ciliated	-0.00115875	0	0.00115875	0.675446
RP11-116D17.2	Normal Epithelial/Ciliated	-0.00115875	0	0.00115875	0.675446
RP11-118F19.1	Normal Epithelial/Ciliated	-0.00115875	0	0.00115875	0.675446
RP11-119H12.6	Normal Epithelial/Ciliated	-0.00115875	0	0.00115875	0.675446
RP11-121A14.2	Normal Epithelial/Ciliated	-0.00115875	0	0.00115875	0.675446
RP11-121G22.3	Normal Epithelial/Ciliated	-0.00115875	0	0.00115875	0.675446
RP11-1250I15.3	Normal Epithelial/Ciliated	-0.00115875	0	0.00115875	0.675446
RP11-126K1.9	Normal Epithelial/Ciliated	-0.00115875	0	0.00115875	0.675446
RP11-126O1.4	Normal Epithelial/Ciliated	-0.00115875	0	0.00115875	0.675446
RP11-1293J14.1	Normal Epithelial/Ciliated	-0.00115875	0	0.00115875	0.675446
RP11-12D24.10	Normal Epithelial/Ciliated	-0.00115875	0	0.00115875	0.675446
RP11-138B4.1	Normal Epithelial/Ciliated	-0.00115875	0	0.00115875	0.675446
RP11-144G7.2	Normal Epithelial/Ciliated	-0.00115875	0	0.00115875	0.675446
RP11-146N23.4	Normal Epithelial/Ciliated	-0.00115875	0	0.00115875	0.675446
RP11-14C22.3	Normal Epithelial/Ciliated	-0.00115875	0	0.00115875	0.675446
RP11-152H18.4	Normal Epithelial/Ciliated	-0.00115875	0	0.00115875	0.675446
RP11-158M2.5	Normal Epithelial/Ciliated	-0.00115875	0	0.00115875	0.675446
RP11-15A1.2	Normal Epithelial/Ciliated	-0.00115875	0	0.00115875	0.675446
RP11-161I2.1	Normal Epithelial/Ciliated	-0.00115875	0	0.00115875	0.675446
RP11-16P20.3	Normal Epithelial/Ciliated	-0.00115875	0	0.00115875	0.675446
RP11-178L8.3	Normal Epithelial/Ciliated	-0.00115875	0	0.00115875	0.675446
RP11-20B24.5	Normal Epithelial/Ciliated	-0.00115875	0	0.00115875	0.675446
RP11-218L14.4	Normal Epithelial/Ciliated	-0.00115875	0	0.00115875	0.675446
RP11-219A15.5	Normal Epithelial/Ciliated	-0.00115875	0	0.00115875	0.675446
RP11-21B23.1	Normal Epithelial/Ciliated	-0.00115875	0	0.00115875	0.675446
RP11-227D2.3	Normal Epithelial/Ciliated	-0.00115875	0	0.00115875	0.675446
RP11-240G22.5	Normal Epithelial/Ciliated	-0.00115875	0	0.00115875	0.675446
RP11-243A14.1	Normal Epithelial/Ciliated	-0.00115875	0	0.00115875	0.675446
RP11-245C17.2	Normal Epithelial/Ciliated	-0.00115875	0	0.00115875	0.675446
RP11-259O18.5	Normal Epithelial/Ciliated	-0.00115875	0	0.00115875	0.675446
RP11-264B17.2	Normal Epithelial/Ciliated	-0.00115875	0	0.00115875	0.675446
RP11-266N13.2	Normal Epithelial/Ciliated	-0.00115875	0	0.00115875	0.675446
RP11-274H24.1	Normal Epithelial/Ciliated	-0.00115875	0	0.00115875	0.675446
RP11-278A23.1	Normal Epithelial/Ciliated	-0.00115875	0	0.00115875	0.675446
RP11-284J1.1	Normal Epithelial/Ciliated	-0.00115875	0	0.00115875	0.675446
RP11-304L19.8	Normal Epithelial/Ciliated	-0.00115875	0	0.00115875	0.675446
RP11-305D15.8	Normal Epithelial/Ciliated	-0.00115875	0	0.00115875	0.675446
RP11-307P5.1	Normal Epithelial/Ciliated	-0.00115875	0	0.00115875	0.675446
RP11-309L24.10	Normal Epithelial/Ciliated	-0.00115875	0	0.00115875	0.675446
RP11-314N14.1	Normal Epithelial/Ciliated	-0.00115875	0	0.00115875	0.675446
RP11-318M2.3	Normal Epithelial/Ciliated	-0.00115875	0	0.00115875	0.675446
RP11-320G24.1	Normal Epithelial/Ciliated	-0.00115875	0	0.00115875	0.675446
RP11-330M19.1	Normal Epithelial/Ciliated	-0.00115875	0	0.00115875	0.675446
RP11-332H18.7	Normal Epithelial/Ciliated	-0.00115875	0	0.00115875	0.675446
RP11-338L22.2	Normal Epithelial/Ciliated	-0.00115875	0	0.00115875	0.675446
RP11-33O4.2	Normal Epithelial/Ciliated	-0.00115875	0	0.00115875	0.675446
RP11-350G8.9	Normal Epithelial/Ciliated	-0.00115875	0	0.00115875	0.675446
RP11-358B23.1	Normal Epithelial/Ciliated	-0.00115875	0	0.00115875	0.675446
RP11-366H4.3	Normal Epithelial/Ciliated	-0.00115875	0	0.00115875	0.675446
RP11-370F5.4	Normal Epithelial/Ciliated	-0.00115875	0	0.00115875	0.675446
RP11-370I10.10	Normal Epithelial/Ciliated	-0.00115875	0	0.00115875	0.675446
RP11-379K22.3	Normal Epithelial/Ciliated	-0.00115875	0	0.00115875	0.675446
RP11-380D11.2	Normal Epithelial/Ciliated	-0.00115875	0	0.00115875	0.675446
RP11-380M21.4	Normal Epithelial/Ciliated	-0.00115875	0	0.00115875	0.675446
RP11-381K20.4	Normal Epithelial/Ciliated	-0.00115875	0	0.00115875	0.675446
RP11-382A20.4	Normal Epithelial/Ciliated	-0.00115875	0	0.00115875	0.675446
RP11-388K12.1	Normal Epithelial/Ciliated	-0.00115875	0	0.00115875	0.675446
RP11-388K12.2	Normal Epithelial/Ciliated	-0.00115875	0	0.00115875	0.675446
RP11-388M20.6	Normal Epithelial/Ciliated	-0.00115875	0	0.00115875	0.675446
RP11-394I13.3	Normal Epithelial/Ciliated	-0.00115875	0	0.00115875	0.675446
RP11-395D3.1	Normal Epithelial/Ciliated	-0.00115875	0	0.00115875	0.675446
RP11-3D4.4	Normal Epithelial/Ciliated	-0.00115875	0	0.00115875	0.675446
RP11-407N8.5	Normal Epithelial/Ciliated	-0.00115875	0	0.00115875	0.675446
RP11-420K14.8	Normal Epithelial/Ciliated	-0.00115875	0	0.00115875	0.675446
RP11-422N16.3	Normal Epithelial/Ciliated	-0.00115875	0	0.00115875	0.675446
RP11-431N15.2	Normal Epithelial/Ciliated	-0.00115875	0	0.00115875	0.675446
RP11-434D11.4	Normal Epithelial/Ciliated	-0.00115875	0	0.00115875	0.675446
RP11-445O16.3	Normal Epithelial/Ciliated	-0.00115875	0	0.00115875	0.675446
RP11-445P19.3	Normal Epithelial/Ciliated	-0.00115875	0	0.00115875	0.675446
RP11-446H18.5	Normal Epithelial/Ciliated	-0.00115875	0	0.00115875	0.675446
RP11-447M12.2	Normal Epithelial/Ciliated	-0.00115875	0	0.00115875	0.675446
RP11-448G15.1	Normal Epithelial/Ciliated	-0.00115875	0	0.00115875	0.675446
RP11-44N12.2	Normal Epithelial/Ciliated	-0.00115875	0	0.00115875	0.675446
RP11-45A16.4	Normal Epithelial/Ciliated	-0.00115875	0	0.00115875	0.675446
RP11-461O7.1	Normal Epithelial/Ciliated	-0.00115875	0	0.00115875	0.675446
RP11-463J10.3	Normal Epithelial/Ciliated	-0.00115875	0	0.00115875	0.675446
RP11-464F9.21	Normal Epithelial/Ciliated	-0.00115875	0	0.00115875	0.675446
RP11-484O2.1	Normal Epithelial/Ciliated	-0.00115875	0	0.00115875	0.675446
RP11-486F17.1	Normal Epithelial/Ciliated	-0.00115875	0	0.00115875	0.675446
RP11-490B18.6	Normal Epithelial/Ciliated	-0.00115875	0	0.00115875	0.675446
RP11-493E12.1	Normal Epithelial/Ciliated	-0.00115875	0	0.00115875	0.675446
RP11-497K21.1	Normal Epithelial/Ciliated	-0.00115875	0	0.00115875	0.675446
RP11-4K16.2	Normal Epithelial/Ciliated	-0.00115875	0	0.00115875	0.675446
RP11-500G22.5	Normal Epithelial/Ciliated	-0.00115875	0	0.00115875	0.675446
RP11-501O2.5	Normal Epithelial/Ciliated	-0.00115875	0	0.00115875	0.675446
RP11-504P24.9	Normal Epithelial/Ciliated	-0.00115875	0	0.00115875	0.675446
RP11-507K2.2	Normal Epithelial/Ciliated	-0.00115875	0	0.00115875	0.675446
RP11-511B23.3	Normal Epithelial/Ciliated	-0.00115875	0	0.00115875	0.675446
RP11-522M21.3	Normal Epithelial/Ciliated	-0.00115875	0	0.00115875	0.675446
RP11-526A4.1	Normal Epithelial/Ciliated	-0.00115875	0	0.00115875	0.675446
RP11-527F13.1	Normal Epithelial/Ciliated	-0.00115875	0	0.00115875	0.675446
RP11-531A24.3	Normal Epithelial/Ciliated	-0.00115875	0	0.00115875	0.675446
RP11-535A19.1	Normal Epithelial/Ciliated	-0.00115875	0	0.00115875	0.675446
RP11-536P6.3	Normal Epithelial/Ciliated	-0.00115875	0	0.00115875	0.675446
RP11-54G14.1	Normal Epithelial/Ciliated	-0.00115875	0	0.00115875	0.675446
RP11-54O15.3	Normal Epithelial/Ciliated	-0.00115875	0	0.00115875	0.675446
RP11-54O7.2	Normal Epithelial/Ciliated	-0.00115875	0	0.00115875	0.675446
RP11-552F3.10	Normal Epithelial/Ciliated	-0.00115875	0	0.00115875	0.675446
RP11-554D13.1	Normal Epithelial/Ciliated	-0.00115875	0	0.00115875	0.675446
RP11-557L19.1	Normal Epithelial/Ciliated	-0.00115875	0	0.00115875	0.675446
RP11-574H6.1	Normal Epithelial/Ciliated	-0.00115875	0	0.00115875	0.675446
RP11-577H5.5	Normal Epithelial/Ciliated	-0.00115875	0	0.00115875	0.675446
RP11-57C13.6	Normal Epithelial/Ciliated	-0.00115875	0	0.00115875	0.675446
RP11-58G13.1	Normal Epithelial/Ciliated	-0.00115875	0	0.00115875	0.675446
RP11-593F23.1	Normal Epithelial/Ciliated	-0.00115875	0	0.00115875	0.675446
RP11-613M10.9	Normal Epithelial/Ciliated	-0.00115875	0	0.00115875	0.675446
RP11-616M22.11	Normal Epithelial/Ciliated	-0.00115875	0	0.00115875	0.675446
RP11-61J19.2	Normal Epithelial/Ciliated	-0.00115875	0	0.00115875	0.675446
RP11-61O11.1	Normal Epithelial/Ciliated	-0.00115875	0	0.00115875	0.675446
RP11-625H11.2	Normal Epithelial/Ciliated	-0.00115875	0	0.00115875	0.675446
RP11-626P14.2	Normal Epithelial/Ciliated	-0.00115875	0	0.00115875	0.675446
RP11-629N8.3	Normal Epithelial/Ciliated	-0.00115875	0	0.00115875	0.675446
RP11-632K5.3	Normal Epithelial/Ciliated	-0.00115875	0	0.00115875	0.675446
RP11-638L3.1	Normal Epithelial/Ciliated	-0.00115875	0	0.00115875	0.675446
RP11-648L3.2	Normal Epithelial/Ciliated	-0.00115875	0	0.00115875	0.675446
RP11-649G15.2	Normal Epithelial/Ciliated	-0.00115875	0	0.00115875	0.675446
RP11-655M14.12	Normal Epithelial/Ciliated	-0.00115875	0	0.00115875	0.675446
RP11-665J16.1	Normal Epithelial/Ciliated	-0.00115875	0	0.00115875	0.675446
RP11-675F6.3	Normal Epithelial/Ciliated	-0.00115875	0	0.00115875	0.675446
RP11-68L18.1	Normal Epithelial/Ciliated	-0.00115875	0	0.00115875	0.675446
RP11-697E22.2	Normal Epithelial/Ciliated	-0.00115875	0	0.00115875	0.675446
RP11-6B4.1	Normal Epithelial/Ciliated	-0.00115875	0	0.00115875	0.675446
RP11-744K17.1	Normal Epithelial/Ciliated	-0.00115875	0	0.00115875	0.675446
RP11-759A24.3	Normal Epithelial/Ciliated	-0.00115875	0	0.00115875	0.675446
RP11-762E8.1	Normal Epithelial/Ciliated	-0.00115875	0	0.00115875	0.675446
RP11-787B4.2	Normal Epithelial/Ciliated	-0.00115875	0	0.00115875	0.675446
RP11-78A19.4	Normal Epithelial/Ciliated	-0.00115875	0	0.00115875	0.675446
RP11-810P8.1	Normal Epithelial/Ciliated	-0.00115875	0	0.00115875	0.675446
RP11-814H16.2	Normal Epithelial/Ciliated	-0.00115875	0	0.00115875	0.675446
RP11-820I16.1	Normal Epithelial/Ciliated	-0.00115875	0	0.00115875	0.675446
RP11-835E18.5	Normal Epithelial/Ciliated	-0.00115875	0	0.00115875	0.675446
RP11-83C7.1	Normal Epithelial/Ciliated	-0.00115875	0	0.00115875	0.675446
RP11-860B13.1	Normal Epithelial/Ciliated	-0.00115875	0	0.00115875	0.675446
RP11-864I4.4	Normal Epithelial/Ciliated	-0.00115875	0	0.00115875	0.675446
RP11-881L2.1	Normal Epithelial/Ciliated	-0.00115875	0	0.00115875	0.675446
RP11-886D15.1	Normal Epithelial/Ciliated	-0.00115875	0	0.00115875	0.675446
RP11-88G17.6	Normal Epithelial/Ciliated	-0.00115875	0	0.00115875	0.675446
RP11-893F2.13	Normal Epithelial/Ciliated	-0.00115875	0	0.00115875	0.675446
RP11-90C1.1	Normal Epithelial/Ciliated	-0.00115875	0	0.00115875	0.675446
RP11-91J3.3	Normal Epithelial/Ciliated	-0.00115875	0	0.00115875	0.675446
RP11-92C4.3	Normal Epithelial/Ciliated	-0.00115875	0	0.00115875	0.675446
RP11-95P13.1	Normal Epithelial/Ciliated	-0.00115875	0	0.00115875	0.675446
RP11-96A15.1	Normal Epithelial/Ciliated	-0.00115875	0	0.00115875	0.675446
RP11-96D24.1	Normal Epithelial/Ciliated	-0.00115875	0	0.00115875	0.675446
RP11-982M15.7	Normal Epithelial/Ciliated	-0.00115875	0	0.00115875	0.675446
RP13-297E16.5	Normal Epithelial/Ciliated	-0.00115875	0	0.00115875	0.675446
RP13-539F13.3	Normal Epithelial/Ciliated	-0.00115875	0	0.00115875	0.675446
RP13-614K11.2	Normal Epithelial/Ciliated	-0.00115875	0	0.00115875	0.675446
RP13-631K18.2	Normal Epithelial/Ciliated	-0.00115875	0	0.00115875	0.675446
RP3-417L20.4	Normal Epithelial/Ciliated	-0.00115875	0	0.00115875	0.675446
RP3-467D16.3	Normal Epithelial/Ciliated	-0.00115875	0	0.00115875	0.675446
RP3-468B3.2	Normal Epithelial/Ciliated	-0.00115875	0	0.00115875	0.675446
RP3-513G18.2	Normal Epithelial/Ciliated	-0.00115875	0	0.00115875	0.675446
RP3-523C21.2	Normal Epithelial/Ciliated	-0.00115875	0	0.00115875	0.675446
RP4-535B20.1	Normal Epithelial/Ciliated	-0.00115875	0	0.00115875	0.675446
RP4-553F4.2	Normal Epithelial/Ciliated	-0.00115875	0	0.00115875	0.675446
RP4-583P15.15	Normal Epithelial/Ciliated	-0.00115875	0	0.00115875	0.675446
RP4-598P13.1	Normal Epithelial/Ciliated	-0.00115875	0	0.00115875	0.675446
RP4-694A7.2	Normal Epithelial/Ciliated	-0.00115875	0	0.00115875	0.675446
RP4-715N11.2	Normal Epithelial/Ciliated	-0.00115875	0	0.00115875	0.675446
RP4-726F1.1	Normal Epithelial/Ciliated	-0.00115875	0	0.00115875	0.675446
RP4-752I6.1	Normal Epithelial/Ciliated	-0.00115875	0	0.00115875	0.675446
RP4-806M20.3	Normal Epithelial/Ciliated	-0.00115875	0	0.00115875	0.675446
RP5-1068H6.6	Normal Epithelial/Ciliated	-0.00115875	0	0.00115875	0.675446
RP5-1116H23.4	Normal Epithelial/Ciliated	-0.00115875	0	0.00115875	0.675446
RP5-1177I5.3	Normal Epithelial/Ciliated	-0.00115875	0	0.00115875	0.675446
RP5-1182A14.5	Normal Epithelial/Ciliated	-0.00115875	0	0.00115875	0.675446
RP5-836J3.1	Normal Epithelial/Ciliated	-0.00115875	0	0.00115875	0.675446
RP5-837I24.4	Normal Epithelial/Ciliated	-0.00115875	0	0.00115875	0.675446
RP5-947P14.1	Normal Epithelial/Ciliated	-0.00115875	0	0.00115875	0.675446
RP5-956O18.2	Normal Epithelial/Ciliated	-0.00115875	0	0.00115875	0.675446
RP5-965F6.2	Normal Epithelial/Ciliated	-0.00115875	0	0.00115875	0.675446
RP6-191P20.4	Normal Epithelial/Ciliated	-0.00115875	0	0.00115875	0.675446
RP6-74O6.6	Normal Epithelial/Ciliated	-0.00115875	0	0.00115875	0.675446
RPL36A-HNRNPH2	Normal Epithelial/Ciliated	-0.00115875	0	0.00115875	0.675446
RRH	Normal Epithelial/Ciliated	-0.00115875	0	0.00115875	0.675446
SALL1	Normal Epithelial/Ciliated	-0.00115875	0	0.00115875	0.675446
SHANK1	Normal Epithelial/Ciliated	-0.00115875	0	0.00115875	0.675446
SLC6A2	Normal Epithelial/Ciliated	-0.00115875	0	0.00115875	0.675446
SLC7A14	Normal Epithelial/Ciliated	-0.00115875	0	0.00115875	0.675446
SLCO1C1	Normal Epithelial/Ciliated	-0.00115875	0	0.00115875	0.675446
SMIM17	Normal Epithelial/Ciliated	-0.00115875	0	0.00115875	0.675446
SNCA-AS1	Normal Epithelial/Ciliated	-0.00115875	0	0.00115875	0.675446
SP7	Normal Epithelial/Ciliated	-0.00115875	0	0.00115875	0.675446
SPAM1	Normal Epithelial/Ciliated	-0.00115875	0	0.00115875	0.675446
SPANXN4	Normal Epithelial/Ciliated	-0.00115875	0	0.00115875	0.675446
SPATA22	Normal Epithelial/Ciliated	-0.00115875	0	0.00115875	0.675446
SPHKAP	Normal Epithelial/Ciliated	-0.00115875	0	0.00115875	0.675446
SPTA1	Normal Epithelial/Ciliated	-0.00115875	0	0.00115875	0.675446
STMN4	Normal Epithelial/Ciliated	-0.00115875	0	0.00115875	0.675446
STT3A-AS1	Normal Epithelial/Ciliated	-0.00115875	0	0.00115875	0.675446
TAS2R19	Normal Epithelial/Ciliated	-0.00115875	0	0.00115875	0.675446
TAS2R43	Normal Epithelial/Ciliated	-0.00115875	0	0.00115875	0.675446
TAS2R46	Normal Epithelial/Ciliated	-0.00115875	0	0.00115875	0.675446
TEN1-CDK3	Normal Epithelial/Ciliated	-0.00115875	0	0.00115875	0.675446
TET2-AS1	Normal Epithelial/Ciliated	-0.00115875	0	0.00115875	0.675446
TEX13C	Normal Epithelial/Ciliated	-0.00115875	0	0.00115875	0.675446
TEX28	Normal Epithelial/Ciliated	-0.00115875	0	0.00115875	0.675446
THRSP	Normal Epithelial/Ciliated	-0.00115875	0	0.00115875	0.675446
TMC2	Normal Epithelial/Ciliated	-0.00115875	0	0.00115875	0.675446
TMEM114	Normal Epithelial/Ciliated	-0.00115875	0	0.00115875	0.675446
TMX2-CTNND1	Normal Epithelial/Ciliated	-0.00115875	0	0.00115875	0.675446
TPRXL	Normal Epithelial/Ciliated	-0.00115875	0	0.00115875	0.675446
TRAV20	Normal Epithelial/Ciliated	-0.00115875	0	0.00115875	0.675446
TRBV7-3	Normal Epithelial/Ciliated	-0.00115875	0	0.00115875	0.675446
TRIM67	Normal Epithelial/Ciliated	-0.00115875	0	0.00115875	0.675446
TUBA3D	Normal Epithelial/Ciliated	-0.00115875	0	0.00115875	0.675446
U82695.5	Normal Epithelial/Ciliated	-0.00115875	0	0.00115875	0.675446
U91319.1	Normal Epithelial/Ciliated	-0.00115875	0	0.00115875	0.675446
WDFY3-AS1	Normal Epithelial/Ciliated	-0.00115875	0	0.00115875	0.675446
WI2-87327B8.2	Normal Epithelial/Ciliated	-0.00115875	0	0.00115875	0.675446
XXbac-BPG181M17.6	Normal Epithelial/Ciliated	-0.00115875	0	0.00115875	0.675446
ZFP42	Normal Epithelial/Ciliated	-0.00115875	0	0.00115875	0.675446
ZNF197-AS1	Normal Epithelial/Ciliated	-0.00115875	0	0.00115875	0.675446
ZNF32-AS1	Normal Epithelial/Ciliated	-0.00115875	0	0.00115875	0.675446
ZNF625-ZNF20	Normal Epithelial/Ciliated	-0.00115875	0	0.00115875	0.675446
ZNF705A	Normal Epithelial/Ciliated	-0.00115875	0	0.00115875	0.675446
bP-2189O9.3	Normal Epithelial/Ciliated	-0.00115875	0	0.00115875	0.675446
CCNT2-AS1	Normal Epithelial/Ciliated	-0.00116058	0.00610501	0.00726559	0.675446
ASCL4	Normal Epithelial/Ciliated	-0.00116794	0	0.00116794	0.675446
RP11-324E6.6	Normal Epithelial/Ciliated	-0.00116794	0	0.00116794	0.675446
RP11-529E10.7	Normal Epithelial/Ciliated	-0.00116794	0	0.00116794	0.675446
RP11-661A12.7	Normal Epithelial/Ciliated	-0.00116794	0	0.00116794	0.675446
NAP1L6	Normal Epithelial/Ciliated	-0.00116948	0.00610501	0.00727449	0.675446
GTSF1L	Normal Epithelial/Ciliated	-0.00117233	0	0.00117233	0.675446
CKMT2-AS1	Normal Epithelial/Ciliated	-0.0011729	0.045177	0.0463499	0.675446
ZNF436-AS1	Normal Epithelial/Ciliated	-0.0011746	0.043956	0.0451306	0.675446
INSM1	Normal Epithelial/Ciliated	-0.00117604	0.001221	0.00239704	0.675446
MIR4432HG	Normal Epithelial/Ciliated	-0.00117604	0.001221	0.00239704	0.675446
TMEM210	Normal Epithelial/Ciliated	-0.00117604	0.001221	0.00239704	0.675446
TRGV3	Normal Epithelial/Ciliated	-0.0011764	0	0.0011764	0.675446
AC116609.1	Normal Epithelial/Ciliated	-0.0011782	0	0.0011782	0.675446
C12orf80	Normal Epithelial/Ciliated	-0.0011782	0	0.0011782	0.675446
COL2A1	Normal Epithelial/Ciliated	-0.0011782	0	0.0011782	0.675446
CTD-2314B22.1	Normal Epithelial/Ciliated	-0.0011782	0	0.0011782	0.675446
DANT1	Normal Epithelial/Ciliated	-0.0011782	0	0.0011782	0.675446
LINC00668	Normal Epithelial/Ciliated	-0.0011782	0	0.0011782	0.675446
LINC01214	Normal Epithelial/Ciliated	-0.0011782	0	0.0011782	0.675446
PCDHA5	Normal Epithelial/Ciliated	-0.0011782	0	0.0011782	0.675446
RP11-1042B17.3	Normal Epithelial/Ciliated	-0.0011782	0	0.0011782	0.675446
RP11-1079K10.4	Normal Epithelial/Ciliated	-0.0011782	0	0.0011782	0.675446
RP11-142A22.4	Normal Epithelial/Ciliated	-0.0011782	0	0.0011782	0.675446
RP11-269M20.3	Normal Epithelial/Ciliated	-0.0011782	0	0.0011782	0.675446
RP11-380J14.1	Normal Epithelial/Ciliated	-0.0011782	0	0.0011782	0.675446
RP11-415D17.4	Normal Epithelial/Ciliated	-0.0011782	0	0.0011782	0.675446
RP11-435O5.7	Normal Epithelial/Ciliated	-0.0011782	0	0.0011782	0.675446
RP11-510M2.2	Normal Epithelial/Ciliated	-0.0011782	0	0.0011782	0.675446
RP11-527D7.1	Normal Epithelial/Ciliated	-0.0011782	0	0.0011782	0.675446
RP11-567G11.1	Normal Epithelial/Ciliated	-0.0011782	0	0.0011782	0.675446
RP3-337H4.8	Normal Epithelial/Ciliated	-0.0011782	0	0.0011782	0.675446
SBSN	Normal Epithelial/Ciliated	-0.0011782	0	0.0011782	0.675446
STARD6	Normal Epithelial/Ciliated	-0.0011782	0	0.0011782	0.675446
VCX3B	Normal Epithelial/Ciliated	-0.0011782	0	0.0011782	0.675446
ZNF670-ZNF695	Normal Epithelial/Ciliated	-0.0011782	0	0.0011782	0.675446
ST7-AS1	Normal Epithelial/Ciliated	-0.00118072	0.019536	0.0207167	0.675446
RP11-105C19.1	Normal Epithelial/Ciliated	-0.00118265	0.002442	0.00362465	0.675446
RP11-318E3.9	Normal Epithelial/Ciliated	-0.00118265	0.002442	0.00362465	0.675446
LYPD6	Normal Epithelial/Ciliated	-0.00118666	0.003663	0.00484966	0.675446
SLC16A13	Normal Epithelial/Ciliated	-0.00118666	0.003663	0.00484966	0.675446
SCLT1	Normal Epithelial/Ciliated	-0.00118705	0.0903541	0.0915411	0.675446
GOLGA8R	Normal Epithelial/Ciliated	-0.00118868	0.00610501	0.00729369	0.675446
LINC01372	Normal Epithelial/Ciliated	-0.00119079	0.002442	0.00363279	0.675446
RP11-219D15.3	Normal Epithelial/Ciliated	-0.00119079	0.002442	0.00363279	0.675446
RP11-458D21.1	Normal Epithelial/Ciliated	-0.00119079	0.002442	0.00363279	0.675446
RP5-1139B12.2	Normal Epithelial/Ciliated	-0.00119079	0.002442	0.00363279	0.675446
SPINK9	Normal Epithelial/Ciliated	-0.00119079	0.002442	0.00363279	0.675446
RP11-190C22.8	Normal Epithelial/Ciliated	-0.00119543	0.001221	0.00241643	0.675446
RP11-69C13.1	Normal Epithelial/Ciliated	-0.00120338	0.004884	0.00608738	0.675446
LINC00487	Normal Epithelial/Ciliated	-0.00120383	0.001221	0.00242483	0.675446
RP11-403P17.4	Normal Epithelial/Ciliated	-0.00120383	0.001221	0.00242483	0.675446
RP11-505P4.6	Normal Epithelial/Ciliated	-0.00120383	0.001221	0.00242483	0.675446
RP11-73M7.9	Normal Epithelial/Ciliated	-0.00120383	0.001221	0.00242483	0.675446
TMEM132B	Normal Epithelial/Ciliated	-0.00120383	0.001221	0.00242483	0.675446
GUCA2B	Normal Epithelial/Ciliated	-0.00120822	0	0.00120822	0.675446
MMP8	Normal Epithelial/Ciliated	-0.00120822	0	0.00120822	0.675446
OR8G1	Normal Epithelial/Ciliated	-0.00120822	0	0.00120822	0.675446
RP11-154H12.3	Normal Epithelial/Ciliated	-0.00120822	0	0.00120822	0.675446
CNTROB	Normal Epithelial/Ciliated	-0.00121345	0.0830281	0.0842415	0.675446
HBA2	Normal Epithelial/Ciliated	-0.00121461	0.114774	0.115989	0.675446
C17orf53	Normal Epithelial/Ciliated	-0.00121597	0.00732601	0.00854197	0.675446
LINC00852	Normal Epithelial/Ciliated	-0.00121712	0.00854701	0.00976413	0.675446
CARD17	Normal Epithelial/Ciliated	-0.0012233	0	0.0012233	0.675446
FNDC9	Normal Epithelial/Ciliated	-0.0012233	0	0.0012233	0.675446
LIME1	Normal Epithelial/Ciliated	-0.0012233	0	0.0012233	0.675446
TRAV26-1	Normal Epithelial/Ciliated	-0.0012233	0	0.0012233	0.675446
LINC00544	Normal Epithelial/Ciliated	-0.00122561	0.001221	0.00244661	0.675446
RP11-347I19.7	Normal Epithelial/Ciliated	-0.00122855	0.00976801	0.0109966	0.675446
PSMA3-AS1	Normal Epithelial/Ciliated	-0.00123107	0.410256	0.411487	0.675446
MYSM1	Normal Epithelial/Ciliated	-0.00123359	0.0964591	0.0976927	0.675446
AC007038.7	Normal Epithelial/Ciliated	-0.00123359	0.001221	0.00245459	0.675446
CTD-2527I21.15	Normal Epithelial/Ciliated	-0.00123359	0.001221	0.00245459	0.675446
FUT9	Normal Epithelial/Ciliated	-0.00123359	0.001221	0.00245459	0.675446
HORMAD2	Normal Epithelial/Ciliated	-0.00123359	0.001221	0.00245459	0.675446
NRN1L	Normal Epithelial/Ciliated	-0.00123359	0.001221	0.00245459	0.675446
RP4-799D16.1	Normal Epithelial/Ciliated	-0.00123522	0	0.00123522	0.675446
KRT40	Normal Epithelial/Ciliated	-0.00124618	0.003663	0.00490918	0.675446
OLIG1	Normal Epithelial/Ciliated	-0.00124618	0.003663	0.00490918	0.675446
AC006946.15	Normal Epithelial/Ciliated	-0.00124849	0	0.00124849	0.675446
AC011747.3	Normal Epithelial/Ciliated	-0.00124849	0	0.00124849	0.675446
LINC00032	Normal Epithelial/Ciliated	-0.00124849	0	0.00124849	0.675446
RTEL1-TNFRSF6B	Normal Epithelial/Ciliated	-0.00124849	0	0.00124849	0.675446
C19orf73	Normal Epithelial/Ciliated	-0.00124869	0.023199	0.0244477	0.675446
RP11-147L13.12	Normal Epithelial/Ciliated	-0.00124869	0.023199	0.0244477	0.675446
AANAT	Normal Epithelial/Ciliated	-0.00124928	0.003663	0.00491228	0.675446
TLL2	Normal Epithelial/Ciliated	-0.00124928	0.003663	0.00491228	0.675446
CACNA1F	Normal Epithelial/Ciliated	-0.00125876	0.00610501	0.00736377	0.675446
FCGR3B	Normal Epithelial/Ciliated	-0.00126319	0.002442	0.0037052	0.675446
AL109767.1	Normal Epithelial/Ciliated	-0.00127427	0	0.00127427	0.675446
RP11-275I4.1	Normal Epithelial/Ciliated	-0.00127427	0	0.00127427	0.675446
CA7	Normal Epithelial/Ciliated	-0.00127639	0	0.00127639	0.675446
CPA6	Normal Epithelial/Ciliated	-0.00127639	0	0.00127639	0.675446
CTA-363E19.2	Normal Epithelial/Ciliated	-0.00127639	0	0.00127639	0.675446
CTD-2161F6.2	Normal Epithelial/Ciliated	-0.00127639	0	0.00127639	0.675446
CTD-2349P21.5	Normal Epithelial/Ciliated	-0.00127639	0	0.00127639	0.675446
DKK4	Normal Epithelial/Ciliated	-0.00127639	0	0.00127639	0.675446
DSG1-AS1	Normal Epithelial/Ciliated	-0.00127639	0	0.00127639	0.675446
LINC00165	Normal Epithelial/Ciliated	-0.00127639	0	0.00127639	0.675446
NPY	Normal Epithelial/Ciliated	-0.00127639	0	0.00127639	0.675446
OVCH2	Normal Epithelial/Ciliated	-0.00127639	0	0.00127639	0.675446
PFKFB1	Normal Epithelial/Ciliated	-0.00127639	0	0.00127639	0.675446
RP1-124C6.1	Normal Epithelial/Ciliated	-0.00127639	0	0.00127639	0.675446
RP1-212P9.3	Normal Epithelial/Ciliated	-0.00127639	0	0.00127639	0.675446
RP11-209E8.1	Normal Epithelial/Ciliated	-0.00127639	0	0.00127639	0.675446
RP11-235E17.6	Normal Epithelial/Ciliated	-0.00127639	0	0.00127639	0.675446
RP11-30P6.6	Normal Epithelial/Ciliated	-0.00127639	0	0.00127639	0.675446
RP11-498C9.16	Normal Epithelial/Ciliated	-0.00127639	0	0.00127639	0.675446
RP3-449M8.6	Normal Epithelial/Ciliated	-0.00127639	0	0.00127639	0.675446
RP3-466P17.2	Normal Epithelial/Ciliated	-0.00127639	0	0.00127639	0.675446
RP4-669P10.20	Normal Epithelial/Ciliated	-0.00127639	0	0.00127639	0.675446
RP5-1025A1.3	Normal Epithelial/Ciliated	-0.00127639	0	0.00127639	0.675446
SH2D6	Normal Epithelial/Ciliated	-0.00127639	0	0.00127639	0.675446
SLC9C1	Normal Epithelial/Ciliated	-0.00127639	0	0.00127639	0.675446
SPDYC	Normal Epithelial/Ciliated	-0.00127639	0	0.00127639	0.675446
TLX2	Normal Epithelial/Ciliated	-0.00127639	0	0.00127639	0.675446
TTLL11-IT1	Normal Epithelial/Ciliated	-0.00127639	0	0.00127639	0.675446
UPK1A	Normal Epithelial/Ciliated	-0.00127639	0	0.00127639	0.675446
UPP2	Normal Epithelial/Ciliated	-0.00127639	0	0.00127639	0.675446
FAM9B	Normal Epithelial/Ciliated	-0.00128876	0	0.00128876	0.675446
PEX5L-AS1	Normal Epithelial/Ciliated	-0.00128876	0	0.00128876	0.675446
RP5-1195D24.1	Normal Epithelial/Ciliated	-0.00128876	0	0.00128876	0.675446
TMC1	Normal Epithelial/Ciliated	-0.00128876	0	0.00128876	0.675446
RP11-77H9.6	Normal Epithelial/Ciliated	-0.00128897	0.002442	0.00373098	0.675446
FAM209B	Normal Epithelial/Ciliated	-0.00129068	0.003663	0.00495369	0.675446
SUN3	Normal Epithelial/Ciliated	-0.00129068	0.003663	0.00495369	0.675446
RP5-894A10.2	Normal Epithelial/Ciliated	-0.00129516	0.037851	0.0391462	0.675446
CRX	Normal Epithelial/Ciliated	-0.00130156	0.004884	0.00618557	0.675446
AP001059.5	Normal Epithelial/Ciliated	-0.00130747	0	0.00130747	0.675446
HIST1H3I	Normal Epithelial/Ciliated	-0.00130747	0	0.00130747	0.675446
LA16c-329F2.1	Normal Epithelial/Ciliated	-0.00130747	0	0.00130747	0.675446
RP11-669C19.1	Normal Epithelial/Ciliated	-0.00130747	0	0.00130747	0.675446
SIGLECL1	Normal Epithelial/Ciliated	-0.00130747	0	0.00130747	0.675446
TDRD15	Normal Epithelial/Ciliated	-0.00130747	0	0.00130747	0.675446
DDX19A	Normal Epithelial/Ciliated	-0.00131667	0.1221	0.123417	0.675446
RP11-182J1.3	Normal Epithelial/Ciliated	-0.00131671	0.00976801	0.0110847	0.675446
CRYM-AS1	Normal Epithelial/Ciliated	-0.00132009	0.00854701	0.0098671	0.675446
GOLGA8N	Normal Epithelial/Ciliated	-0.00132145	0.019536	0.0208575	0.675446
CCDC63	Normal Epithelial/Ciliated	-0.00132904	0	0.00132904	0.675446
CTC-236F12.4	Normal Epithelial/Ciliated	-0.00132904	0	0.00132904	0.675446
CTD-2659N19.9	Normal Epithelial/Ciliated	-0.00132904	0	0.00132904	0.675446
CTD-3096M3.2	Normal Epithelial/Ciliated	-0.00132904	0	0.00132904	0.675446
RP1-197B17.4	Normal Epithelial/Ciliated	-0.00132904	0	0.00132904	0.675446
RP11-203B7.2	Normal Epithelial/Ciliated	-0.00132904	0	0.00132904	0.675446
BCAR4	Normal Epithelial/Ciliated	-0.00133177	0.001221	0.00255277	0.675446
KCTD19	Normal Epithelial/Ciliated	-0.00133177	0.001221	0.00255277	0.675446
RP11-2N1.3	Normal Epithelial/Ciliated	-0.00133177	0.001221	0.00255277	0.675446
CALY	Normal Epithelial/Ciliated	-0.00133215	0.003663	0.00499516	0.675446
HPCAL4	Normal Epithelial/Ciliated	-0.00133215	0.003663	0.00499516	0.675446
PCDHA4	Normal Epithelial/Ciliated	-0.00134436	0.003663	0.00500736	0.675446
CTB-55O6.4	Normal Epithelial/Ciliated	-0.00135286	0	0.00135286	0.675446
TAF6	Normal Epithelial/Ciliated	-0.001354	0.223443	0.224797	0.675446
RP11-179B2.2	Normal Epithelial/Ciliated	-0.00135531	0.021978	0.0233333	0.675446
RP1-80N2.2	Normal Epithelial/Ciliated	-0.00135653	0.001221	0.00257753	0.675446
GTPBP10	Normal Epithelial/Ciliated	-0.00135947	0.0732601	0.0746195	0.675446
LINC01534	Normal Epithelial/Ciliated	-0.00135947	0.025641	0.0270005	0.675446
RP11-254I22.1	Normal Epithelial/Ciliated	-0.00136423	0.002442	0.00380623	0.675446
AP001257.1	Normal Epithelial/Ciliated	-0.00136931	0	0.00136931	0.675446
CTB-174D11.1	Normal Epithelial/Ciliated	-0.00136931	0	0.00136931	0.675446
RP11-289H16.1	Normal Epithelial/Ciliated	-0.00136931	0	0.00136931	0.675446
RP11-432J22.2	Normal Epithelial/Ciliated	-0.00136931	0	0.00136931	0.675446
RP11-767N15.1	Normal Epithelial/Ciliated	-0.00136931	0	0.00136931	0.675446
SUSD4	Normal Epithelial/Ciliated	-0.00136954	0.103785	0.105155	0.675446
PCDH20	Normal Epithelial/Ciliated	-0.00136954	0.00854701	0.00991654	0.675446
AC005534.8	Normal Epithelial/Ciliated	-0.00137457	0	0.00137457	0.675446
AC024592.9	Normal Epithelial/Ciliated	-0.00137457	0	0.00137457	0.675446
AC114730.3	Normal Epithelial/Ciliated	-0.00137457	0	0.00137457	0.675446
AC137932.6	Normal Epithelial/Ciliated	-0.00137457	0	0.00137457	0.675446
AP001439.2	Normal Epithelial/Ciliated	-0.00137457	0	0.00137457	0.675446
CALML6	Normal Epithelial/Ciliated	-0.00137457	0	0.00137457	0.675446
CDH7	Normal Epithelial/Ciliated	-0.00137457	0	0.00137457	0.675446
CTB-75G16.3	Normal Epithelial/Ciliated	-0.00137457	0	0.00137457	0.675446
ERAS	Normal Epithelial/Ciliated	-0.00137457	0	0.00137457	0.675446
FAM25A	Normal Epithelial/Ciliated	-0.00137457	0	0.00137457	0.675446
GCM1	Normal Epithelial/Ciliated	-0.00137457	0	0.00137457	0.675446
HHLA1	Normal Epithelial/Ciliated	-0.00137457	0	0.00137457	0.675446
KRTAP4-1	Normal Epithelial/Ciliated	-0.00137457	0	0.00137457	0.675446
LHCGR	Normal Epithelial/Ciliated	-0.00137457	0	0.00137457	0.675446
LINC01213	Normal Epithelial/Ciliated	-0.00137457	0	0.00137457	0.675446
MOGAT3	Normal Epithelial/Ciliated	-0.00137457	0	0.00137457	0.675446
NPFFR2	Normal Epithelial/Ciliated	-0.00137457	0	0.00137457	0.675446
PTCHD2	Normal Epithelial/Ciliated	-0.00137457	0	0.00137457	0.675446
RP11-180P8.3	Normal Epithelial/Ciliated	-0.00137457	0	0.00137457	0.675446
RP11-248M19.1	Normal Epithelial/Ciliated	-0.00137457	0	0.00137457	0.675446
RP11-38G5.4	Normal Epithelial/Ciliated	-0.00137457	0	0.00137457	0.675446
RP11-540O11.7	Normal Epithelial/Ciliated	-0.00137457	0	0.00137457	0.675446
RP11-554D15.3	Normal Epithelial/Ciliated	-0.00137457	0	0.00137457	0.675446
SORCS1	Normal Epithelial/Ciliated	-0.00137457	0	0.00137457	0.675446
CA6	Normal Epithelial/Ciliated	-0.00137622	0	0.00137622	0.675446
CTD-2288O8.1	Normal Epithelial/Ciliated	-0.00137622	0	0.00137622	0.675446
RFPL2	Normal Epithelial/Ciliated	-0.00137622	0	0.00137622	0.675446
FSIP2-AS1	Normal Epithelial/Ciliated	-0.00138341	0.00732601	0.00870942	0.675446
GNRH1	Normal Epithelial/Ciliated	-0.00138341	0.00732601	0.00870942	0.675446
RP11-6I2.3	Normal Epithelial/Ciliated	-0.00138371	0.018315	0.0196987	0.675446
ZNF2	Normal Epithelial/Ciliated	-0.00138371	0.018315	0.0196987	0.675446
LINC00278	Normal Epithelial/Ciliated	-0.00138401	0.002442	0.00382602	0.675446
AC008592.7	Normal Epithelial/Ciliated	-0.00138408	0	0.00138408	0.675446
CASC20	Normal Epithelial/Ciliated	-0.00138408	0	0.00138408	0.675446
CTD-2537I9.12	Normal Epithelial/Ciliated	-0.00138408	0	0.00138408	0.675446
MAGEB2	Normal Epithelial/Ciliated	-0.00138408	0	0.00138408	0.675446
MRGPRX2	Normal Epithelial/Ciliated	-0.00138408	0	0.00138408	0.675446
OR2C3	Normal Epithelial/Ciliated	-0.00138408	0	0.00138408	0.675446
RGS8	Normal Epithelial/Ciliated	-0.00138408	0	0.00138408	0.675446
RP11-65B7.2	Normal Epithelial/Ciliated	-0.00138408	0	0.00138408	0.675446
RP11-779O18.1	Normal Epithelial/Ciliated	-0.00138408	0	0.00138408	0.675446
RP5-1027G4.3	Normal Epithelial/Ciliated	-0.00138408	0	0.00138408	0.675446
RUVBL1-AS1	Normal Epithelial/Ciliated	-0.00138408	0	0.00138408	0.675446
TRIM73	Normal Epithelial/Ciliated	-0.00138464	0.030525	0.0319097	0.675446
GAS6-AS2	Normal Epithelial/Ciliated	-0.00138621	0.00976801	0.0111542	0.675446
FOXD3	Normal Epithelial/Ciliated	-0.00138716	0.002442	0.00382916	0.675446
KRTDAP	Normal Epithelial/Ciliated	-0.00138716	0.002442	0.00382916	0.675446
RGS9BP	Normal Epithelial/Ciliated	-0.00138716	0.002442	0.00382916	0.675446
RP11-700H6.1	Normal Epithelial/Ciliated	-0.00138716	0.002442	0.00382916	0.675446
RP5-965G21.4	Normal Epithelial/Ciliated	-0.00138716	0.002442	0.00382916	0.675446
PRSS1	Normal Epithelial/Ciliated	-0.00139395	0.001221	0.00261495	0.675446
LINC00691	Normal Epithelial/Ciliated	-0.00139975	0.004884	0.00628375	0.675446
AC022154.7	Normal Epithelial/Ciliated	-0.00140351	0	0.00140351	0.675446
AC096649.2	Normal Epithelial/Ciliated	-0.00140351	0	0.00140351	0.675446
AC104024.2	Normal Epithelial/Ciliated	-0.00140351	0	0.00140351	0.675446
AC129492.6	Normal Epithelial/Ciliated	-0.00140351	0	0.00140351	0.675446
AC139099.5	Normal Epithelial/Ciliated	-0.00140351	0	0.00140351	0.675446
AC141272.1	Normal Epithelial/Ciliated	-0.00140351	0	0.00140351	0.675446
AF121898.3	Normal Epithelial/Ciliated	-0.00140351	0	0.00140351	0.675446
AL122127.25	Normal Epithelial/Ciliated	-0.00140351	0	0.00140351	0.675446
CAPN14	Normal Epithelial/Ciliated	-0.00140351	0	0.00140351	0.675446
CCR3	Normal Epithelial/Ciliated	-0.00140351	0	0.00140351	0.675446
CNPY1	Normal Epithelial/Ciliated	-0.00140351	0	0.00140351	0.675446
CSE1L-AS1	Normal Epithelial/Ciliated	-0.00140351	0	0.00140351	0.675446
CTA-342B11.1	Normal Epithelial/Ciliated	-0.00140351	0	0.00140351	0.675446
CTA-390C10.9	Normal Epithelial/Ciliated	-0.00140351	0	0.00140351	0.675446
CTB-49A3.5	Normal Epithelial/Ciliated	-0.00140351	0	0.00140351	0.675446
CTC-493L21.1	Normal Epithelial/Ciliated	-0.00140351	0	0.00140351	0.675446
CTD-2236F14.1	Normal Epithelial/Ciliated	-0.00140351	0	0.00140351	0.675446
CYP3A43	Normal Epithelial/Ciliated	-0.00140351	0	0.00140351	0.675446
DBH	Normal Epithelial/Ciliated	-0.00140351	0	0.00140351	0.675446
FUT5	Normal Epithelial/Ciliated	-0.00140351	0	0.00140351	0.675446
GNAT2	Normal Epithelial/Ciliated	-0.00140351	0	0.00140351	0.675446
GPR15	Normal Epithelial/Ciliated	-0.00140351	0	0.00140351	0.675446
GTF3C2-AS1	Normal Epithelial/Ciliated	-0.00140351	0	0.00140351	0.675446
HIST1H2BO	Normal Epithelial/Ciliated	-0.00140351	0	0.00140351	0.675446
HLA-DQB1-AS1	Normal Epithelial/Ciliated	-0.00140351	0	0.00140351	0.675446
IGHV3-38	Normal Epithelial/Ciliated	-0.00140351	0	0.00140351	0.675446
IGHV4-55	Normal Epithelial/Ciliated	-0.00140351	0	0.00140351	0.675446
IGKV1D-37	Normal Epithelial/Ciliated	-0.00140351	0	0.00140351	0.675446
IGKV1OR2-108	Normal Epithelial/Ciliated	-0.00140351	0	0.00140351	0.675446
IGKV2-28	Normal Epithelial/Ciliated	-0.00140351	0	0.00140351	0.675446
IGKV2D-26	Normal Epithelial/Ciliated	-0.00140351	0	0.00140351	0.675446
IGLV2-34	Normal Epithelial/Ciliated	-0.00140351	0	0.00140351	0.675446
KB-1460A1.1	Normal Epithelial/Ciliated	-0.00140351	0	0.00140351	0.675446
LINC00276	Normal Epithelial/Ciliated	-0.00140351	0	0.00140351	0.675446
LINC00412	Normal Epithelial/Ciliated	-0.00140351	0	0.00140351	0.675446
LINC00434	Normal Epithelial/Ciliated	-0.00140351	0	0.00140351	0.675446
MTUS2-AS1	Normal Epithelial/Ciliated	-0.00140351	0	0.00140351	0.675446
OR4C6	Normal Epithelial/Ciliated	-0.00140351	0	0.00140351	0.675446
OTOS	Normal Epithelial/Ciliated	-0.00140351	0	0.00140351	0.675446
PLA2G4E-AS1	Normal Epithelial/Ciliated	-0.00140351	0	0.00140351	0.675446
POC1B-GALNT4	Normal Epithelial/Ciliated	-0.00140351	0	0.00140351	0.675446
RP1-101K10.6	Normal Epithelial/Ciliated	-0.00140351	0	0.00140351	0.675446
RP1-150O5.3	Normal Epithelial/Ciliated	-0.00140351	0	0.00140351	0.675446
RP11-108O10.8	Normal Epithelial/Ciliated	-0.00140351	0	0.00140351	0.675446
RP11-113K21.4	Normal Epithelial/Ciliated	-0.00140351	0	0.00140351	0.675446
RP11-1228E12.2	Normal Epithelial/Ciliated	-0.00140351	0	0.00140351	0.675446
RP11-1406H17.1	Normal Epithelial/Ciliated	-0.00140351	0	0.00140351	0.675446
RP11-182J1.5	Normal Epithelial/Ciliated	-0.00140351	0	0.00140351	0.675446
RP11-184A2.3	Normal Epithelial/Ciliated	-0.00140351	0	0.00140351	0.675446
RP11-203M5.2	Normal Epithelial/Ciliated	-0.00140351	0	0.00140351	0.675446
RP11-243J16.7	Normal Epithelial/Ciliated	-0.00140351	0	0.00140351	0.675446
RP11-276E15.4	Normal Epithelial/Ciliated	-0.00140351	0	0.00140351	0.675446
RP11-298I3.1	Normal Epithelial/Ciliated	-0.00140351	0	0.00140351	0.675446
RP11-310H4.3	Normal Epithelial/Ciliated	-0.00140351	0	0.00140351	0.675446
RP11-320N21.2	Normal Epithelial/Ciliated	-0.00140351	0	0.00140351	0.675446
RP11-333A23.4	Normal Epithelial/Ciliated	-0.00140351	0	0.00140351	0.675446
RP11-344B5.4	Normal Epithelial/Ciliated	-0.00140351	0	0.00140351	0.675446
RP11-399E6.1	Normal Epithelial/Ciliated	-0.00140351	0	0.00140351	0.675446
RP11-461L13.3	Normal Epithelial/Ciliated	-0.00140351	0	0.00140351	0.675446
RP11-486M23.1	Normal Epithelial/Ciliated	-0.00140351	0	0.00140351	0.675446
RP11-491F9.1	Normal Epithelial/Ciliated	-0.00140351	0	0.00140351	0.675446
RP11-493L12.5	Normal Epithelial/Ciliated	-0.00140351	0	0.00140351	0.675446
RP11-513M1.1	Normal Epithelial/Ciliated	-0.00140351	0	0.00140351	0.675446
RP11-531A24.5	Normal Epithelial/Ciliated	-0.00140351	0	0.00140351	0.675446
RP11-542A14.2	Normal Epithelial/Ciliated	-0.00140351	0	0.00140351	0.675446
RP11-586D19.2	Normal Epithelial/Ciliated	-0.00140351	0	0.00140351	0.675446
RP11-650K20.3	Normal Epithelial/Ciliated	-0.00140351	0	0.00140351	0.675446
RP11-770E5.1	Normal Epithelial/Ciliated	-0.00140351	0	0.00140351	0.675446
RP11-779O18.3	Normal Epithelial/Ciliated	-0.00140351	0	0.00140351	0.675446
RP11-843A23.1	Normal Epithelial/Ciliated	-0.00140351	0	0.00140351	0.675446
RP11-84A19.2	Normal Epithelial/Ciliated	-0.00140351	0	0.00140351	0.675446
RP11-93B14.6	Normal Epithelial/Ciliated	-0.00140351	0	0.00140351	0.675446
RP11-96C21.1	Normal Epithelial/Ciliated	-0.00140351	0	0.00140351	0.675446
RP13-820C6.4	Normal Epithelial/Ciliated	-0.00140351	0	0.00140351	0.675446
RP3-508I15.10	Normal Epithelial/Ciliated	-0.00140351	0	0.00140351	0.675446
RP4-680D5.8	Normal Epithelial/Ciliated	-0.00140351	0	0.00140351	0.675446
SLC5A10	Normal Epithelial/Ciliated	-0.00140351	0	0.00140351	0.675446
TBX10	Normal Epithelial/Ciliated	-0.00140351	0	0.00140351	0.675446
TERT	Normal Epithelial/Ciliated	-0.00140351	0	0.00140351	0.675446
TRAV19	Normal Epithelial/Ciliated	-0.00140351	0	0.00140351	0.675446
TRAV3	Normal Epithelial/Ciliated	-0.00140351	0	0.00140351	0.675446
TRAV38-2DV8	Normal Epithelial/Ciliated	-0.00140351	0	0.00140351	0.675446
TRBV29-1	Normal Epithelial/Ciliated	-0.00140351	0	0.00140351	0.675446
TSNAX-DISC1	Normal Epithelial/Ciliated	-0.00140351	0	0.00140351	0.675446
ZPBP2	Normal Epithelial/Ciliated	-0.00140351	0	0.00140351	0.675446
CALHM1	Normal Epithelial/Ciliated	-0.00140959	0	0.00140959	0.675446
CDH20	Normal Epithelial/Ciliated	-0.00140959	0	0.00140959	0.675446
OR13A1	Normal Epithelial/Ciliated	-0.00140959	0	0.00140959	0.675446
RP11-271C24.2	Normal Epithelial/Ciliated	-0.00140959	0	0.00140959	0.675446
AIRN	Normal Epithelial/Ciliated	-0.00141168	0	0.00141168	0.675446
RP4-758J18.13	Normal Epithelial/Ciliated	-0.00141233	0.00732601	0.00873834	0.675446
CTD-2530H12.4	Normal Epithelial/Ciliated	-0.00142429	0.002442	0.00386629	0.675446
RP11-160H22.5	Normal Epithelial/Ciliated	-0.00142429	0.002442	0.00386629	0.675446
TTC39B	Normal Epithelial/Ciliated	-0.00142429	0.156288	0.157712	0.675446
NUMBL	Normal Epithelial/Ciliated	-0.00142692	0.194139	0.195566	0.675446
TRBV21-1	Normal Epithelial/Ciliated	-0.00142719	0	0.00142719	0.675446
AIPL1	Normal Epithelial/Ciliated	-0.00142996	0.001221	0.00265096	0.675446
CA1	Normal Epithelial/Ciliated	-0.00142996	0.001221	0.00265096	0.675446
PITRM1-AS1	Normal Epithelial/Ciliated	-0.00142996	0.001221	0.00265096	0.675446
XXbac-BPG308K3.5	Normal Epithelial/Ciliated	-0.00142996	0.001221	0.00265096	0.675446
LA16c-380H5.5	Normal Epithelial/Ciliated	-0.00143751	0.01221	0.0136475	0.675446
AC010136.2	Normal Epithelial/Ciliated	-0.00143773	0.002442	0.00387973	0.675446
LINC01060	Normal Epithelial/Ciliated	-0.00143773	0.002442	0.00387973	0.675446
PRPH	Normal Epithelial/Ciliated	-0.00143773	0.002442	0.00387973	0.675446
RP1-69D17.3	Normal Epithelial/Ciliated	-0.00143773	0.002442	0.00387973	0.675446
RP11-347C12.1	Normal Epithelial/Ciliated	-0.00143773	0.002442	0.00387973	0.675446
SLC30A3	Normal Epithelial/Ciliated	-0.00143773	0.002442	0.00387973	0.675446
GPC5	Normal Epithelial/Ciliated	-0.00144254	0.003663	0.00510555	0.675446
RP11-359M6.1	Normal Epithelial/Ciliated	-0.00144254	0.003663	0.00510555	0.675446
RP5-965G21.3	Normal Epithelial/Ciliated	-0.00144254	0.003663	0.00510555	0.675446
TCN1	Normal Epithelial/Ciliated	-0.00144254	0.003663	0.00510555	0.675446
WNT5A-AS1	Normal Epithelial/Ciliated	-0.00144254	0.003663	0.00510555	0.675446
ZHX1-C8orf76	Normal Epithelial/Ciliated	-0.00144474	0.015873	0.0173178	0.675446
ZNF594	Normal Epithelial/Ciliated	-0.00144596	0.017094	0.01854	0.675446
AP001610.9	Normal Epithelial/Ciliated	-0.00144986	0	0.00144986	0.675446
RP11-1148O4.2	Normal Epithelial/Ciliated	-0.00144986	0	0.00144986	0.675446
RP11-321E2.3	Normal Epithelial/Ciliated	-0.00144986	0	0.00144986	0.675446
RP11-466P24.6	Normal Epithelial/Ciliated	-0.00144986	0	0.00144986	0.675446
RP11-874J12.4	Normal Epithelial/Ciliated	-0.00144986	0	0.00144986	0.675446
RP3-473B4.3	Normal Epithelial/Ciliated	-0.00144986	0	0.00144986	0.675446
CTD-2007H13.3	Normal Epithelial/Ciliated	-0.00145012	0.004884	0.00633413	0.675446
RP3-453C12.15	Normal Epithelial/Ciliated	-0.00145012	0.004884	0.00633413	0.675446
AC115522.3	Normal Epithelial/Ciliated	-0.0014549	0	0.0014549	0.675446
AF129408.17	Normal Epithelial/Ciliated	-0.0014549	0	0.0014549	0.675446
ALAS2	Normal Epithelial/Ciliated	-0.0014549	0	0.0014549	0.675446
ARHGAP26-AS1	Normal Epithelial/Ciliated	-0.0014549	0	0.0014549	0.675446
CTCFL	Normal Epithelial/Ciliated	-0.0014549	0	0.0014549	0.675446
FCN2	Normal Epithelial/Ciliated	-0.0014549	0	0.0014549	0.675446
GACAT3	Normal Epithelial/Ciliated	-0.0014549	0	0.0014549	0.675446
GPR17	Normal Epithelial/Ciliated	-0.0014549	0	0.0014549	0.675446
GPR22	Normal Epithelial/Ciliated	-0.0014549	0	0.0014549	0.675446
H1FOO	Normal Epithelial/Ciliated	-0.0014549	0	0.0014549	0.675446
KCNF1	Normal Epithelial/Ciliated	-0.0014549	0	0.0014549	0.675446
LAMB4	Normal Epithelial/Ciliated	-0.0014549	0	0.0014549	0.675446
LINC00671	Normal Epithelial/Ciliated	-0.0014549	0	0.0014549	0.675446
LINC00976	Normal Epithelial/Ciliated	-0.0014549	0	0.0014549	0.675446
LNX1-AS1	Normal Epithelial/Ciliated	-0.0014549	0	0.0014549	0.675446
RP11-110I1.11	Normal Epithelial/Ciliated	-0.0014549	0	0.0014549	0.675446
RP11-253D19.1	Normal Epithelial/Ciliated	-0.0014549	0	0.0014549	0.675446
RP11-295K2.3	Normal Epithelial/Ciliated	-0.0014549	0	0.0014549	0.675446
RP11-324L17.1	Normal Epithelial/Ciliated	-0.0014549	0	0.0014549	0.675446
RP11-327L3.3	Normal Epithelial/Ciliated	-0.0014549	0	0.0014549	0.675446
RP11-3D4.2	Normal Epithelial/Ciliated	-0.0014549	0	0.0014549	0.675446
RP11-43A14.2	Normal Epithelial/Ciliated	-0.0014549	0	0.0014549	0.675446
RP11-460M2.1	Normal Epithelial/Ciliated	-0.0014549	0	0.0014549	0.675446
RP11-474D1.2	Normal Epithelial/Ciliated	-0.0014549	0	0.0014549	0.675446
RP11-525G13.2	Normal Epithelial/Ciliated	-0.0014549	0	0.0014549	0.675446
RP11-538I12.3	Normal Epithelial/Ciliated	-0.0014549	0	0.0014549	0.675446
RP11-626G11.4	Normal Epithelial/Ciliated	-0.0014549	0	0.0014549	0.675446
RP11-696D21.2	Normal Epithelial/Ciliated	-0.0014549	0	0.0014549	0.675446
RP11-85B7.2	Normal Epithelial/Ciliated	-0.0014549	0	0.0014549	0.675446
RP11-9G1.3	Normal Epithelial/Ciliated	-0.0014549	0	0.0014549	0.675446
RP5-1142A6.10	Normal Epithelial/Ciliated	-0.0014549	0	0.0014549	0.675446
SLC30A10	Normal Epithelial/Ciliated	-0.0014549	0	0.0014549	0.675446
TACR3	Normal Epithelial/Ciliated	-0.0014549	0	0.0014549	0.675446
THEM5	Normal Epithelial/Ciliated	-0.0014549	0	0.0014549	0.675446
ZRSR1	Normal Epithelial/Ciliated	-0.0014549	0	0.0014549	0.675446
RP3-323A16.1	Normal Epithelial/Ciliated	-0.00146006	0.00976801	0.0112281	0.675446
BAIAP2L2	Normal Epithelial/Ciliated	-0.00146772	0.00854701	0.0100147	0.675446
ZNF26	Normal Epithelial/Ciliated	-0.00147024	0.0757021	0.0771723	0.675446
RP13-297E16.4	Normal Epithelial/Ciliated	-0.0014705	0	0.0014705	0.675446
ABCC12	Normal Epithelial/Ciliated	-0.00147275	0	0.00147275	0.675446
AC004221.2	Normal Epithelial/Ciliated	-0.00147275	0	0.00147275	0.675446
AC005592.3	Normal Epithelial/Ciliated	-0.00147275	0	0.00147275	0.675446
APOA5	Normal Epithelial/Ciliated	-0.00147275	0	0.00147275	0.675446
C1orf64	Normal Epithelial/Ciliated	-0.00147275	0	0.00147275	0.675446
C6orf15	Normal Epithelial/Ciliated	-0.00147275	0	0.00147275	0.675446
FOXE3	Normal Epithelial/Ciliated	-0.00147275	0	0.00147275	0.675446
KLK8	Normal Epithelial/Ciliated	-0.00147275	0	0.00147275	0.675446
NAT16	Normal Epithelial/Ciliated	-0.00147275	0	0.00147275	0.675446
RP11-111A21.1	Normal Epithelial/Ciliated	-0.00147275	0	0.00147275	0.675446
RP11-296A18.6	Normal Epithelial/Ciliated	-0.00147275	0	0.00147275	0.675446
RP11-54A4.2	Normal Epithelial/Ciliated	-0.00147275	0	0.00147275	0.675446
RP11-85G21.3	Normal Epithelial/Ciliated	-0.00147275	0	0.00147275	0.675446
RP5-827C21.6	Normal Epithelial/Ciliated	-0.00147275	0	0.00147275	0.675446
SLC30A8	Normal Epithelial/Ciliated	-0.00147275	0	0.00147275	0.675446
SPINK14	Normal Epithelial/Ciliated	-0.00147275	0	0.00147275	0.675446
SPRR1A	Normal Epithelial/Ciliated	-0.00147275	0	0.00147275	0.675446
TREH	Normal Epithelial/Ciliated	-0.00147275	0	0.00147275	0.675446
RP11-576N17.5	Normal Epithelial/Ciliated	-0.00147735	0.001221	0.00269835	0.675446
AC092580.3	Normal Epithelial/Ciliated	-0.00147816	0	0.00147816	0.675446
TRAV16	Normal Epithelial/Ciliated	-0.00147816	0	0.00147816	0.675446
LINC00683	Normal Epithelial/Ciliated	-0.00147912	0.018315	0.0197941	0.675446
ANKHD1-EIF4EBP3	Normal Epithelial/Ciliated	-0.00148031	0.010989	0.0124693	0.675446
WNT16	Normal Epithelial/Ciliated	-0.00148042	0.002442	0.00392242	0.675446
C17orf100	Normal Epithelial/Ciliated	-0.00148282	0.030525	0.0320079	0.675446
CYB5RL	Normal Epithelial/Ciliated	-0.00148282	0.030525	0.0320079	0.675446
GEMIN5	Normal Epithelial/Ciliated	-0.00148534	0.0500611	0.0515464	0.675446
AC010524.2	Normal Epithelial/Ciliated	-0.00148534	0.002442	0.00392734	0.675446
RP11-186B7.7	Normal Epithelial/Ciliated	-0.00148534	0.002442	0.00392734	0.675446
RP11-59N23.3	Normal Epithelial/Ciliated	-0.00148534	0.002442	0.00392734	0.675446
RP11-890B15.2	Normal Epithelial/Ciliated	-0.00148534	0.002442	0.00392734	0.675446
RP11-89K21.1	Normal Epithelial/Ciliated	-0.00148534	0.002442	0.00392734	0.675446
AC122136.2	Normal Epithelial/Ciliated	-0.00149013	0	0.00149013	0.675446
RHCG	Normal Epithelial/Ciliated	-0.00149013	0	0.00149013	0.675446
NAA15	Normal Epithelial/Ciliated	-0.00149038	0.184371	0.185862	0.675446
RP3-402G11.28	Normal Epithelial/Ciliated	-0.00149793	0.004884	0.00638193	0.675446
LINC01135	Normal Epithelial/Ciliated	-0.00150484	0.002442	0.00394684	0.675446
TRIM58	Normal Epithelial/Ciliated	-0.00150745	0.00610501	0.00761246	0.675446
DHPS	Normal Epithelial/Ciliated	-0.001508	0.321123	0.322631	0.675446
RP11-455F5.3	Normal Epithelial/Ciliated	-0.00150821	0.015873	0.0173812	0.675446
ZNF625	Normal Epithelial/Ciliated	-0.00150821	0.015873	0.0173812	0.675446
TET3	Normal Epithelial/Ciliated	-0.00151187	0.0671551	0.0686669	0.675446
LINC01483	Normal Epithelial/Ciliated	-0.00151683	0.002442	0.00395883	0.675446
RP11-111J6.2	Normal Epithelial/Ciliated	-0.00151683	0.002442	0.00395883	0.675446
RP11-134O21.1	Normal Epithelial/Ciliated	-0.00151683	0.002442	0.00395883	0.675446
RP11-247A12.8	Normal Epithelial/Ciliated	-0.00151683	0.002442	0.00395883	0.675446
RP11-626G11.6	Normal Epithelial/Ciliated	-0.00151683	0.002442	0.00395883	0.675446
RP11-793H13.10	Normal Epithelial/Ciliated	-0.00151683	0.002442	0.00395883	0.675446
TP53TG5	Normal Epithelial/Ciliated	-0.00151683	0.002442	0.00395883	0.675446
NDUFA3	Normal Epithelial/Ciliated	-0.00152146	0.623932	0.625453	0.675446
AC020743.2	Normal Epithelial/Ciliated	-0.00152539	0	0.00152539	0.675446
AL928654.7	Normal Epithelial/Ciliated	-0.00152539	0	0.00152539	0.675446
ASMT	Normal Epithelial/Ciliated	-0.00152539	0	0.00152539	0.675446
CDHR5	Normal Epithelial/Ciliated	-0.00152539	0	0.00152539	0.675446
MYCBP2-AS1	Normal Epithelial/Ciliated	-0.00152539	0	0.00152539	0.675446
RP11-108P20.3	Normal Epithelial/Ciliated	-0.00152539	0	0.00152539	0.675446
RP11-876N24.2	Normal Epithelial/Ciliated	-0.00152539	0	0.00152539	0.675446
RP13-467H17.1	Normal Epithelial/Ciliated	-0.00152539	0	0.00152539	0.675446
FOXD4L1	Normal Epithelial/Ciliated	-0.00152814	0.001221	0.00274914	0.675446
HHIPL2	Normal Epithelial/Ciliated	-0.00152814	0.001221	0.00274914	0.675446
KCNA7	Normal Epithelial/Ciliated	-0.00152814	0.001221	0.00274914	0.675446
PRAP1	Normal Epithelial/Ciliated	-0.00152814	0.001221	0.00274914	0.675446
RNF186	Normal Epithelial/Ciliated	-0.00152814	0.001221	0.00274914	0.675446
RP11-794G24.1	Normal Epithelial/Ciliated	-0.00152814	0.001221	0.00274914	0.675446
TRAV14DV4	Normal Epithelial/Ciliated	-0.00152913	0	0.00152913	0.675446
AC005616.2	Normal Epithelial/Ciliated	-0.00153041	0	0.00153041	0.675446
CALHM3	Normal Epithelial/Ciliated	-0.00153041	0	0.00153041	0.675446
HCRT	Normal Epithelial/Ciliated	-0.00153041	0	0.00153041	0.675446
PGA5	Normal Epithelial/Ciliated	-0.00153041	0	0.00153041	0.675446
RP11-798K3.3	Normal Epithelial/Ciliated	-0.00153041	0	0.00153041	0.675446
TUBB1	Normal Epithelial/Ciliated	-0.00153041	0	0.00153041	0.675446
CREB3L3	Normal Epithelial/Ciliated	-0.00153143	0.001221	0.00275243	0.675446
ARL14EPL	Normal Epithelial/Ciliated	-0.00153232	0.003663	0.00519533	0.675446
AC145212.2	Normal Epithelial/Ciliated	-0.00154073	0.003663	0.00520373	0.675446
KLHL34	Normal Epithelial/Ciliated	-0.00154716	0.001221	0.00276817	0.675446
PROX2	Normal Epithelial/Ciliated	-0.00154716	0.001221	0.00276817	0.675446
GOLGA1	Normal Epithelial/Ciliated	-0.00155583	0.0732601	0.0748159	0.675446
COG5	Normal Epithelial/Ciliated	-0.00155662	0.101343	0.1029	0.675446
AF127936.7	Normal Epithelial/Ciliated	-0.00157068	0	0.00157068	0.675446
AC005609.18	Normal Epithelial/Ciliated	-0.00157094	0	0.00157094	0.675446
AC123023.1	Normal Epithelial/Ciliated	-0.00157094	0	0.00157094	0.675446
ARHGEF18	Normal Epithelial/Ciliated	-0.00157094	0	0.00157094	0.675446
FLJ16779	Normal Epithelial/Ciliated	-0.00157094	0	0.00157094	0.675446
FREM3	Normal Epithelial/Ciliated	-0.00157094	0	0.00157094	0.675446
HCN1	Normal Epithelial/Ciliated	-0.00157094	0	0.00157094	0.675446
HIST2H2AA3	Normal Epithelial/Ciliated	-0.00157094	0	0.00157094	0.675446
PYY	Normal Epithelial/Ciliated	-0.00157094	0	0.00157094	0.675446
RP11-388M20.2	Normal Epithelial/Ciliated	-0.00157094	0	0.00157094	0.675446
RP11-430C7.5	Normal Epithelial/Ciliated	-0.00157094	0	0.00157094	0.675446
RP11-804N13.1	Normal Epithelial/Ciliated	-0.00157094	0	0.00157094	0.675446
TMEM179	Normal Epithelial/Ciliated	-0.00157094	0	0.00157094	0.675446
TRAV41	Normal Epithelial/Ciliated	-0.00157094	0	0.00157094	0.675446
RTP5	Normal Epithelial/Ciliated	-0.00157198	0.003663	0.00523499	0.675446
UPF1	Normal Epithelial/Ciliated	-0.00157346	0.162393	0.163967	0.675446
CTC-209H22.3	Normal Epithelial/Ciliated	-0.00158353	0.002442	0.00402553	0.675446
CTC-529I10.1	Normal Epithelial/Ciliated	-0.00158353	0.002442	0.00402553	0.675446
RP11-353N14.2	Normal Epithelial/Ciliated	-0.00158353	0.002442	0.00402553	0.675446
AC002310.7	Normal Epithelial/Ciliated	-0.00158353	0	0.00158353	0.675446
AC005220.3	Normal Epithelial/Ciliated	-0.00158353	0	0.00158353	0.675446
AC007392.4	Normal Epithelial/Ciliated	-0.00158353	0	0.00158353	0.675446
AC008069.1	Normal Epithelial/Ciliated	-0.00158353	0	0.00158353	0.675446
AC015922.6	Normal Epithelial/Ciliated	-0.00158353	0	0.00158353	0.675446
AC064834.1	Normal Epithelial/Ciliated	-0.00158353	0	0.00158353	0.675446
AC073343.13	Normal Epithelial/Ciliated	-0.00158353	0	0.00158353	0.675446
AC074183.4	Normal Epithelial/Ciliated	-0.00158353	0	0.00158353	0.675446
AMIGO3	Normal Epithelial/Ciliated	-0.00158353	0	0.00158353	0.675446
AP000473.6	Normal Epithelial/Ciliated	-0.00158353	0	0.00158353	0.675446
AP000640.10	Normal Epithelial/Ciliated	-0.00158353	0	0.00158353	0.675446
ARAP1-AS1	Normal Epithelial/Ciliated	-0.00158353	0	0.00158353	0.675446
C6orf58	Normal Epithelial/Ciliated	-0.00158353	0	0.00158353	0.675446
CACNA1G-AS1	Normal Epithelial/Ciliated	-0.00158353	0	0.00158353	0.675446
CACTIN-AS1	Normal Epithelial/Ciliated	-0.00158353	0	0.00158353	0.675446
CALCA	Normal Epithelial/Ciliated	-0.00158353	0	0.00158353	0.675446
CES5A	Normal Epithelial/Ciliated	-0.00158353	0	0.00158353	0.675446
CNDP1	Normal Epithelial/Ciliated	-0.00158353	0	0.00158353	0.675446
CPA4	Normal Epithelial/Ciliated	-0.00158353	0	0.00158353	0.675446
CPSF4L	Normal Epithelial/Ciliated	-0.00158353	0	0.00158353	0.675446
CTA-384D8.33	Normal Epithelial/Ciliated	-0.00158353	0	0.00158353	0.675446
CTB-108O6.2	Normal Epithelial/Ciliated	-0.00158353	0	0.00158353	0.675446
CTD-2014B16.3	Normal Epithelial/Ciliated	-0.00158353	0	0.00158353	0.675446
CTD-2152M20.2	Normal Epithelial/Ciliated	-0.00158353	0	0.00158353	0.675446
CTD-2246P4.1	Normal Epithelial/Ciliated	-0.00158353	0	0.00158353	0.675446
CTD-3126B10.1	Normal Epithelial/Ciliated	-0.00158353	0	0.00158353	0.675446
CTD-3126B10.4	Normal Epithelial/Ciliated	-0.00158353	0	0.00158353	0.675446
CTNNA2	Normal Epithelial/Ciliated	-0.00158353	0	0.00158353	0.675446
DCX	Normal Epithelial/Ciliated	-0.00158353	0	0.00158353	0.675446
EDC4	Normal Epithelial/Ciliated	-0.00158353	0	0.00158353	0.675446
EFCAB3	Normal Epithelial/Ciliated	-0.00158353	0	0.00158353	0.675446
FARSA-AS1	Normal Epithelial/Ciliated	-0.00158353	0	0.00158353	0.675446
FOXG1	Normal Epithelial/Ciliated	-0.00158353	0	0.00158353	0.675446
GLIPR1L1	Normal Epithelial/Ciliated	-0.00158353	0	0.00158353	0.675446
GNRH2	Normal Epithelial/Ciliated	-0.00158353	0	0.00158353	0.675446
GRIA4	Normal Epithelial/Ciliated	-0.00158353	0	0.00158353	0.675446
GRIK1	Normal Epithelial/Ciliated	-0.00158353	0	0.00158353	0.675446
GSG1	Normal Epithelial/Ciliated	-0.00158353	0	0.00158353	0.675446
HIGD1C	Normal Epithelial/Ciliated	-0.00158353	0	0.00158353	0.675446
HOXC-AS1	Normal Epithelial/Ciliated	-0.00158353	0	0.00158353	0.675446
INSRR	Normal Epithelial/Ciliated	-0.00158353	0	0.00158353	0.675446
LHX2	Normal Epithelial/Ciliated	-0.00158353	0	0.00158353	0.675446
LINC00028	Normal Epithelial/Ciliated	-0.00158353	0	0.00158353	0.675446
LINC00570	Normal Epithelial/Ciliated	-0.00158353	0	0.00158353	0.675446
LINC00602	Normal Epithelial/Ciliated	-0.00158353	0	0.00158353	0.675446
LINC01422	Normal Epithelial/Ciliated	-0.00158353	0	0.00158353	0.675446
LRP1B	Normal Epithelial/Ciliated	-0.00158353	0	0.00158353	0.675446
MDGA2	Normal Epithelial/Ciliated	-0.00158353	0	0.00158353	0.675446
METTL24	Normal Epithelial/Ciliated	-0.00158353	0	0.00158353	0.675446
NPY2R	Normal Epithelial/Ciliated	-0.00158353	0	0.00158353	0.675446
NTSR2	Normal Epithelial/Ciliated	-0.00158353	0	0.00158353	0.675446
OR7D2	Normal Epithelial/Ciliated	-0.00158353	0	0.00158353	0.675446
PDZRN3-AS1	Normal Epithelial/Ciliated	-0.00158353	0	0.00158353	0.675446
RIPPLY1	Normal Epithelial/Ciliated	-0.00158353	0	0.00158353	0.675446
RP1-32I10.10	Normal Epithelial/Ciliated	-0.00158353	0	0.00158353	0.675446
RP11-1060G2.2	Normal Epithelial/Ciliated	-0.00158353	0	0.00158353	0.675446
RP11-1123I8.1	Normal Epithelial/Ciliated	-0.00158353	0	0.00158353	0.675446
RP11-118B18.2	Normal Epithelial/Ciliated	-0.00158353	0	0.00158353	0.675446
RP11-131K5.1	Normal Epithelial/Ciliated	-0.00158353	0	0.00158353	0.675446
RP11-16E23.5	Normal Epithelial/Ciliated	-0.00158353	0	0.00158353	0.675446
RP11-17A4.2	Normal Epithelial/Ciliated	-0.00158353	0	0.00158353	0.675446
RP11-180I4.2	Normal Epithelial/Ciliated	-0.00158353	0	0.00158353	0.675446
RP11-1C8.5	Normal Epithelial/Ciliated	-0.00158353	0	0.00158353	0.675446
RP11-1C8.6	Normal Epithelial/Ciliated	-0.00158353	0	0.00158353	0.675446
RP11-210L7.3	Normal Epithelial/Ciliated	-0.00158353	0	0.00158353	0.675446
RP11-221N13.3	Normal Epithelial/Ciliated	-0.00158353	0	0.00158353	0.675446
RP11-232D9.3	Normal Epithelial/Ciliated	-0.00158353	0	0.00158353	0.675446
RP11-243M5.1	Normal Epithelial/Ciliated	-0.00158353	0	0.00158353	0.675446
RP11-255C15.3	Normal Epithelial/Ciliated	-0.00158353	0	0.00158353	0.675446
RP11-261N11.8	Normal Epithelial/Ciliated	-0.00158353	0	0.00158353	0.675446
RP11-265N6.2	Normal Epithelial/Ciliated	-0.00158353	0	0.00158353	0.675446
RP11-278A23.4	Normal Epithelial/Ciliated	-0.00158353	0	0.00158353	0.675446
RP11-30K9.5	Normal Epithelial/Ciliated	-0.00158353	0	0.00158353	0.675446
RP11-323N12.5	Normal Epithelial/Ciliated	-0.00158353	0	0.00158353	0.675446
RP11-362K2.2	Normal Epithelial/Ciliated	-0.00158353	0	0.00158353	0.675446
RP11-384F7.1	Normal Epithelial/Ciliated	-0.00158353	0	0.00158353	0.675446
RP11-389G6.3	Normal Epithelial/Ciliated	-0.00158353	0	0.00158353	0.675446
RP11-392O17.1	Normal Epithelial/Ciliated	-0.00158353	0	0.00158353	0.675446
RP11-425A6.5	Normal Epithelial/Ciliated	-0.00158353	0	0.00158353	0.675446
RP11-435J9.2	Normal Epithelial/Ciliated	-0.00158353	0	0.00158353	0.675446
RP11-472N13.2	Normal Epithelial/Ciliated	-0.00158353	0	0.00158353	0.675446
RP11-479O9.4	Normal Epithelial/Ciliated	-0.00158353	0	0.00158353	0.675446
RP11-521D12.1	Normal Epithelial/Ciliated	-0.00158353	0	0.00158353	0.675446
RP11-521O16.2	Normal Epithelial/Ciliated	-0.00158353	0	0.00158353	0.675446
RP11-56G10.2	Normal Epithelial/Ciliated	-0.00158353	0	0.00158353	0.675446
RP11-700H6.2	Normal Epithelial/Ciliated	-0.00158353	0	0.00158353	0.675446
RP11-762I7.5	Normal Epithelial/Ciliated	-0.00158353	0	0.00158353	0.675446
RP11-797M17.1	Normal Epithelial/Ciliated	-0.00158353	0	0.00158353	0.675446
RP11-834C11.5	Normal Epithelial/Ciliated	-0.00158353	0	0.00158353	0.675446
RP11-83J21.3	Normal Epithelial/Ciliated	-0.00158353	0	0.00158353	0.675446
RP11-894P9.2	Normal Epithelial/Ciliated	-0.00158353	0	0.00158353	0.675446
RP11-90C4.1	Normal Epithelial/Ciliated	-0.00158353	0	0.00158353	0.675446
RP11-90P5.2	Normal Epithelial/Ciliated	-0.00158353	0	0.00158353	0.675446
RP11-94B19.3	Normal Epithelial/Ciliated	-0.00158353	0	0.00158353	0.675446
RP11-96C21.2	Normal Epithelial/Ciliated	-0.00158353	0	0.00158353	0.675446
RP11-9N20.3	Normal Epithelial/Ciliated	-0.00158353	0	0.00158353	0.675446
RP13-20L14.1	Normal Epithelial/Ciliated	-0.00158353	0	0.00158353	0.675446
RP3-413H6.2	Normal Epithelial/Ciliated	-0.00158353	0	0.00158353	0.675446
RP4-537K23.4	Normal Epithelial/Ciliated	-0.00158353	0	0.00158353	0.675446
RP4-813D12.3	Normal Epithelial/Ciliated	-0.00158353	0	0.00158353	0.675446
RP5-1116H23.3	Normal Epithelial/Ciliated	-0.00158353	0	0.00158353	0.675446
RP5-1185H19.2	Normal Epithelial/Ciliated	-0.00158353	0	0.00158353	0.675446
RPL17-C18orf32	Normal Epithelial/Ciliated	-0.00158353	0	0.00158353	0.675446
RTP1	Normal Epithelial/Ciliated	-0.00158353	0	0.00158353	0.675446
SLC12A1	Normal Epithelial/Ciliated	-0.00158353	0	0.00158353	0.675446
SPATA42	Normal Epithelial/Ciliated	-0.00158353	0	0.00158353	0.675446
TAC1	Normal Epithelial/Ciliated	-0.00158353	0	0.00158353	0.675446
TMPRSS9	Normal Epithelial/Ciliated	-0.00158353	0	0.00158353	0.675446
TNMD	Normal Epithelial/Ciliated	-0.00158353	0	0.00158353	0.675446
U91328.22	Normal Epithelial/Ciliated	-0.00158353	0	0.00158353	0.675446
UBL4B	Normal Epithelial/Ciliated	-0.00158353	0	0.00158353	0.675446
VGLL2	Normal Epithelial/Ciliated	-0.00158353	0	0.00158353	0.675446
VSTM2A	Normal Epithelial/Ciliated	-0.00158353	0	0.00158353	0.675446
WISP3	Normal Epithelial/Ciliated	-0.00158353	0	0.00158353	0.675446
ZNF32-AS2	Normal Epithelial/Ciliated	-0.00158353	0	0.00158353	0.675446
ZNF728	Normal Epithelial/Ciliated	-0.00158353	0	0.00158353	0.675446
RFC5	Normal Epithelial/Ciliated	-0.00158461	0.0598291	0.0614137	0.675446
GINS3	Normal Epithelial/Ciliated	-0.00158576	0.015873	0.0174588	0.675446
AC005037.3	Normal Epithelial/Ciliated	-0.00158602	0.001221	0.00280702	0.675446
AC016745.3	Normal Epithelial/Ciliated	-0.00158602	0.001221	0.00280702	0.675446
AC073934.6	Normal Epithelial/Ciliated	-0.00158602	0.001221	0.00280702	0.675446
RP11-108P20.4	Normal Epithelial/Ciliated	-0.00158602	0.001221	0.00280702	0.675446
RP11-375N15.2	Normal Epithelial/Ciliated	-0.00158602	0.001221	0.00280702	0.675446
RP11-379K17.4	Normal Epithelial/Ciliated	-0.00158602	0.001221	0.00280702	0.675446
RP3-324O17.8	Normal Epithelial/Ciliated	-0.00158602	0.001221	0.00280702	0.675446
ZBTB8B	Normal Epithelial/Ciliated	-0.00158602	0.001221	0.00280702	0.675446
CTD-2616J11.2	Normal Epithelial/Ciliated	-0.00158814	0	0.00158814	0.675446
LINC00484	Normal Epithelial/Ciliated	-0.00159817	0.001221	0.00281917	0.675446
CCDC26	Normal Epithelial/Ciliated	-0.00161095	0	0.00161095	0.675446
CTD-2650P22.1	Normal Epithelial/Ciliated	-0.00161095	0	0.00161095	0.675446
LINC01262	Normal Epithelial/Ciliated	-0.00161095	0	0.00161095	0.675446
INTS4	Normal Epithelial/Ciliated	-0.00161122	0.0744811	0.0760923	0.675446
RP11-803P9.1	Normal Epithelial/Ciliated	-0.00161186	0.001221	0.00283286	0.675446
RP4-647C14.2	Normal Epithelial/Ciliated	-0.00161253	0.013431	0.0150435	0.675446
MRPL46	Normal Epithelial/Ciliated	-0.00161291	0.150183	0.151796	0.675446
ZNF134	Normal Epithelial/Ciliated	-0.00162393	0.0683761	0.07	0.675446
RAD9B	Normal Epithelial/Ciliated	-0.00162566	0.002442	0.00406766	0.675446
AC012074.2	Normal Epithelial/Ciliated	-0.00162632	0.001221	0.00284732	0.675446
AC098973.2	Normal Epithelial/Ciliated	-0.00162632	0.001221	0.00284732	0.675446
FOXI3	Normal Epithelial/Ciliated	-0.00162632	0.001221	0.00284732	0.675446
RAD21-AS1	Normal Epithelial/Ciliated	-0.00162632	0.001221	0.00284732	0.675446
RP11-131L23.2	Normal Epithelial/Ciliated	-0.00162632	0.001221	0.00284732	0.675446
RP11-162A12.2	Normal Epithelial/Ciliated	-0.00162632	0.001221	0.00284732	0.675446
RP11-861E21.2	Normal Epithelial/Ciliated	-0.00162632	0.001221	0.00284732	0.675446
VSX1	Normal Epithelial/Ciliated	-0.00162632	0.001221	0.00284732	0.675446
RP11-431M7.3	Normal Epithelial/Ciliated	-0.00163107	0	0.00163107	0.675446
TRAV8-6	Normal Epithelial/Ciliated	-0.00163107	0	0.00163107	0.675446
RP11-386G11.10	Normal Epithelial/Ciliated	-0.00163272	0.013431	0.0150637	0.675446
UBALD2	Normal Epithelial/Ciliated	-0.00163388	0.393162	0.394796	0.675446
RP11-93B14.9	Normal Epithelial/Ciliated	-0.00163388	0.01221	0.0138439	0.675446
RP11-283G6.5	Normal Epithelial/Ciliated	-0.00163844	0.001221	0.00285944	0.675446
AL365181.2	Normal Epithelial/Ciliated	-0.00163891	0.003663	0.00530191	0.675446
RP1-206D15.6	Normal Epithelial/Ciliated	-0.00163891	0.003663	0.00530191	0.675446
MKRN1	Normal Epithelial/Ciliated	-0.00164646	0.395604	0.397251	0.675446
SNHG22	Normal Epithelial/Ciliated	-0.00164696	0	0.00164696	0.675446
IFNA1	Normal Epithelial/Ciliated	-0.00165123	0	0.00165123	0.675446
RP4-680D5.9	Normal Epithelial/Ciliated	-0.00165123	0	0.00165123	0.675446
XXyac-YM21GA2.7	Normal Epithelial/Ciliated	-0.00165123	0	0.00165123	0.675446
AC004381.6	Normal Epithelial/Ciliated	-0.0016549	0.030525	0.0321799	0.675446
PPIAL4G	Normal Epithelial/Ciliated	-0.00166118	0.001221	0.00288218	0.675446
AC021218.2	Normal Epithelial/Ciliated	-0.00166912	0	0.00166912	0.675446
CTC-255N20.1	Normal Epithelial/Ciliated	-0.00166912	0	0.00166912	0.675446
CTC-325J23.2	Normal Epithelial/Ciliated	-0.00166912	0	0.00166912	0.675446
CTD-2129N1.1	Normal Epithelial/Ciliated	-0.00166912	0	0.00166912	0.675446
EPGN	Normal Epithelial/Ciliated	-0.00166912	0	0.00166912	0.675446
KRTAP5-9	Normal Epithelial/Ciliated	-0.00166912	0	0.00166912	0.675446
LINC00160	Normal Epithelial/Ciliated	-0.00166912	0	0.00166912	0.675446
PRSS2	Normal Epithelial/Ciliated	-0.00166912	0	0.00166912	0.675446
RNU6ATAC35P	Normal Epithelial/Ciliated	-0.00166912	0	0.00166912	0.675446
RP11-10A14.9	Normal Epithelial/Ciliated	-0.00166912	0	0.00166912	0.675446
RP11-190J1.3	Normal Epithelial/Ciliated	-0.00166912	0	0.00166912	0.675446
RP11-42O15.3	Normal Epithelial/Ciliated	-0.00166912	0	0.00166912	0.675446
RP11-455F5.6	Normal Epithelial/Ciliated	-0.00166912	0	0.00166912	0.675446
RP11-500B12.1	Normal Epithelial/Ciliated	-0.00166912	0	0.00166912	0.675446
RP1L1	Normal Epithelial/Ciliated	-0.00166912	0	0.00166912	0.675446
SIM2	Normal Epithelial/Ciliated	-0.00166912	0	0.00166912	0.675446
SLC4A9	Normal Epithelial/Ciliated	-0.00166912	0	0.00166912	0.675446
TSPEAR-AS1	Normal Epithelial/Ciliated	-0.00166912	0	0.00166912	0.675446
RP11-1094H24.4	Normal Epithelial/Ciliated	-0.00167162	0.003663	0.00533463	0.675446
PRRT4	Normal Epithelial/Ciliated	-0.00167872	0.001221	0.00289972	0.675446
RDH12	Normal Epithelial/Ciliated	-0.00167872	0.001221	0.00289972	0.675446
LINGO4	Normal Epithelial/Ciliated	-0.00168171	0.002442	0.00412371	0.675446
MAFA-AS1	Normal Epithelial/Ciliated	-0.00168171	0.002442	0.00412371	0.675446
RP11-157F20.3	Normal Epithelial/Ciliated	-0.00168171	0.002442	0.00412371	0.675446
RP11-214O1.2	Normal Epithelial/Ciliated	-0.00168204	0	0.00168204	0.675446
ZBTB49	Normal Epithelial/Ciliated	-0.00168498	0.018315	0.02	0.675446
DLGAP2	Normal Epithelial/Ciliated	-0.0016888	0.001221	0.0029098	0.675446
KBTBD11-OT1	Normal Epithelial/Ciliated	-0.0016888	0.001221	0.0029098	0.675446
LINC00266-1	Normal Epithelial/Ciliated	-0.0016888	0.001221	0.0029098	0.675446
RP11-264M12.2	Normal Epithelial/Ciliated	-0.0016888	0.001221	0.0029098	0.675446
RP11-322E11.6	Normal Epithelial/Ciliated	-0.0016888	0.001221	0.0029098	0.675446
RP4-742J24.2	Normal Epithelial/Ciliated	-0.0016888	0.001221	0.0029098	0.675446
ZNF252P-AS1	Normal Epithelial/Ciliated	-0.0016888	0.001221	0.0029098	0.675446
SARM1	Normal Epithelial/Ciliated	-0.00168926	0.0610501	0.0627393	0.675446
CTD-3116E22.8	Normal Epithelial/Ciliated	-0.0016915	0	0.0016915	0.675446
LINC01093	Normal Epithelial/Ciliated	-0.0016915	0	0.0016915	0.675446
RP11-867G2.6	Normal Epithelial/Ciliated	-0.0016915	0	0.0016915	0.675446
TRPM1	Normal Epithelial/Ciliated	-0.0016915	0	0.0016915	0.675446
NLRP2	Normal Epithelial/Ciliated	-0.00169178	0.032967	0.0346588	0.675446
LINC01556	Normal Epithelial/Ciliated	-0.0016943	0.004884	0.0065783	0.675446
RP11-456H18.2	Normal Epithelial/Ciliated	-0.0016943	0.004884	0.0065783	0.675446
RP11-1007O24.3	Normal Epithelial/Ciliated	-0.00169497	0.01221	0.013905	0.675446
ABCC10	Normal Epithelial/Ciliated	-0.00170185	0.0634921	0.0651939	0.675446
AC012594.1	Normal Epithelial/Ciliated	-0.00170578	0	0.00170578	0.675446
RP11-1157N2--B.2	Normal Epithelial/Ciliated	-0.00170578	0	0.00170578	0.675446
IDO2	Normal Epithelial/Ciliated	-0.00170621	0.002442	0.00414821	0.675446
RP11-105N14.1	Normal Epithelial/Ciliated	-0.00170688	0.00732601	0.00903289	0.675446
RP11-445N20.3	Normal Epithelial/Ciliated	-0.00171025	0.002442	0.00415225	0.675446
MCU	Normal Epithelial/Ciliated	-0.00171444	0.161172	0.162887	0.675446
TIPARP-AS1	Normal Epithelial/Ciliated	-0.00171947	0.0573871	0.0591065	0.675446
AC009495.2	Normal Epithelial/Ciliated	-0.00172451	0.001221	0.00294551	0.675446
CABP7	Normal Epithelial/Ciliated	-0.00172451	0.001221	0.00294551	0.675446
RP11-402G3.3	Normal Epithelial/Ciliated	-0.00172451	0.001221	0.00294551	0.675446
SLC26A8	Normal Epithelial/Ciliated	-0.00172451	0.001221	0.00294551	0.675446
TBC1D3L	Normal Epithelial/Ciliated	-0.00172451	0.001221	0.00294551	0.675446
MED23	Normal Epithelial/Ciliated	-0.00172954	0.0879121	0.0896416	0.675446
CTC-546K23.1	Normal Epithelial/Ciliated	-0.0017301	0	0.0017301	0.675446
CTD-3088G3.6	Normal Epithelial/Ciliated	-0.0017301	0	0.0017301	0.675446
HRH4	Normal Epithelial/Ciliated	-0.0017301	0	0.0017301	0.675446
RHD	Normal Epithelial/Ciliated	-0.0017301	0	0.0017301	0.675446
RP11-492I21.1	Normal Epithelial/Ciliated	-0.0017301	0	0.0017301	0.675446
LBP	Normal Epithelial/Ciliated	-0.00173178	0	0.00173178	0.675446
RP11-360L9.7	Normal Epithelial/Ciliated	-0.00173178	0	0.00173178	0.675446
RP11-552D4.1	Normal Epithelial/Ciliated	-0.00173178	0	0.00173178	0.675446
RP11-848P1.3	Normal Epithelial/Ciliated	-0.00173178	0	0.00173178	0.675446
TRAV13-1	Normal Epithelial/Ciliated	-0.00173301	0	0.00173301	0.675446
MMP25-AS1	Normal Epithelial/Ciliated	-0.00173317	0.034188	0.0359212	0.675446
FAM71E1	Normal Epithelial/Ciliated	-0.00173709	0.0512821	0.0530191	0.675446
RP11-89F3.2	Normal Epithelial/Ciliated	-0.00173762	0.002442	0.00417962	0.675446
AC092301.3	Normal Epithelial/Ciliated	-0.0017433	0	0.0017433	0.675446
NLRP4	Normal Epithelial/Ciliated	-0.0017433	0	0.0017433	0.675446
RP11-203E8.1	Normal Epithelial/Ciliated	-0.0017433	0	0.0017433	0.675446
RP11-329N22.1	Normal Epithelial/Ciliated	-0.0017433	0	0.0017433	0.675446
RP11-58K22.5	Normal Epithelial/Ciliated	-0.0017433	0	0.0017433	0.675446
TCL1B	Normal Epithelial/Ciliated	-0.0017433	0	0.0017433	0.675446
PTMA	Normal Epithelial/Ciliated	-0.00174996	0.997558	0.999308	0.675446
LRP4	Normal Epithelial/Ciliated	-0.00175722	0.010989	0.0127462	0.675446
RP11-422P24.11	Normal Epithelial/Ciliated	-0.00175722	0.010989	0.0127462	0.675446
RP11-798L4.1	Normal Epithelial/Ciliated	-0.00175722	0.010989	0.0127462	0.675446
ZFP2	Normal Epithelial/Ciliated	-0.00175722	0.010989	0.0127462	0.675446
CTB-41I6.2	Normal Epithelial/Ciliated	-0.00175926	0.001221	0.00298027	0.675446
KIR3DL3	Normal Epithelial/Ciliated	-0.0017646	0	0.0017646	0.675446
RP11-429E11.3	Normal Epithelial/Ciliated	-0.0017646	0	0.0017646	0.675446
NANOS1	Normal Epithelial/Ciliated	-0.00176479	0.028083	0.0298478	0.675446
AC005592.1	Normal Epithelial/Ciliated	-0.0017673	0	0.0017673	0.675446
C17orf98	Normal Epithelial/Ciliated	-0.0017673	0	0.0017673	0.675446
C4orf17	Normal Epithelial/Ciliated	-0.0017673	0	0.0017673	0.675446
CTB-107G13.1	Normal Epithelial/Ciliated	-0.0017673	0	0.0017673	0.675446
CTD-2081C10.7	Normal Epithelial/Ciliated	-0.0017673	0	0.0017673	0.675446
DDX25	Normal Epithelial/Ciliated	-0.0017673	0	0.0017673	0.675446
LHFPL5	Normal Epithelial/Ciliated	-0.0017673	0	0.0017673	0.675446
LINC01291	Normal Epithelial/Ciliated	-0.0017673	0	0.0017673	0.675446
NEUROD1	Normal Epithelial/Ciliated	-0.0017673	0	0.0017673	0.675446
PLCZ1	Normal Epithelial/Ciliated	-0.0017673	0	0.0017673	0.675446
PRC1-AS1	Normal Epithelial/Ciliated	-0.0017673	0	0.0017673	0.675446
RP11-123B3.2	Normal Epithelial/Ciliated	-0.0017673	0	0.0017673	0.675446
RP11-164N3.2	Normal Epithelial/Ciliated	-0.0017673	0	0.0017673	0.675446
RP11-305L7.7	Normal Epithelial/Ciliated	-0.0017673	0	0.0017673	0.675446
RP11-716O23.2	Normal Epithelial/Ciliated	-0.0017673	0	0.0017673	0.675446
RP11-84C13.2	Normal Epithelial/Ciliated	-0.0017673	0	0.0017673	0.675446
RP4-809F18.1	Normal Epithelial/Ciliated	-0.0017673	0	0.0017673	0.675446
SLC6A18	Normal Epithelial/Ciliated	-0.0017673	0	0.0017673	0.675446
SRRM4	Normal Epithelial/Ciliated	-0.0017673	0	0.0017673	0.675446
AP003419.16	Normal Epithelial/Ciliated	-0.00176852	0.002442	0.00421053	0.675446
CTC-508F8.1	Normal Epithelial/Ciliated	-0.00176852	0.002442	0.00421053	0.675446
RP11-467P9.1	Normal Epithelial/Ciliated	-0.00176852	0.002442	0.00421053	0.675446
SPERT	Normal Epithelial/Ciliated	-0.00176852	0.002442	0.00421053	0.675446
LINC01220	Normal Epithelial/Ciliated	-0.00176982	0.019536	0.0213058	0.675446
JAG1	Normal Epithelial/Ciliated	-0.00177045	0.214896	0.216667	0.675446
PPY	Normal Epithelial/Ciliated	-0.00177205	0	0.00177205	0.675446
RP11-667K14.3	Normal Epithelial/Ciliated	-0.00177205	0	0.00177205	0.675446
GCNT2	Normal Epithelial/Ciliated	-0.00177234	0.181929	0.183702	0.675446
PYCARD-AS1	Normal Epithelial/Ciliated	-0.00178241	0.0695971	0.0713795	0.675446
CTD-2515O10.5	Normal Epithelial/Ciliated	-0.00178266	0.004884	0.00666667	0.675446
KDM4A-AS1	Normal Epithelial/Ciliated	-0.00178266	0.004884	0.00666667	0.675446
RP11-580I16.2	Normal Epithelial/Ciliated	-0.00178266	0.004884	0.00666667	0.675446
RP4-563E14.1	Normal Epithelial/Ciliated	-0.00178266	0.004884	0.00666667	0.675446
NTSR1	Normal Epithelial/Ciliated	-0.00178398	0	0.00178398	0.675446
EPS8L1	Normal Epithelial/Ciliated	-0.001795	0.167277	0.169072	0.675446
LINC01366	Normal Epithelial/Ciliated	-0.00181232	0	0.00181232	0.675446
RP11-473I1.5	Normal Epithelial/Ciliated	-0.0018194	0.019536	0.0213554	0.675446
DNLZ	Normal Epithelial/Ciliated	-0.00181948	0.00976801	0.0115875	0.675446
FAM218A	Normal Epithelial/Ciliated	-0.00181948	0.00976801	0.0115875	0.675446
RP11-2B6.2	Normal Epithelial/Ciliated	-0.00181948	0.00976801	0.0115875	0.675446
RP11-301O19.1	Normal Epithelial/Ciliated	-0.00181948	0.00976801	0.0115875	0.675446
CTD-2001C12.1	Normal Epithelial/Ciliated	-0.00182269	0.001221	0.00304369	0.675446
MYLK4	Normal Epithelial/Ciliated	-0.00182269	0.001221	0.00304369	0.675446
RP11-385D13.1	Normal Epithelial/Ciliated	-0.00182269	0.001221	0.00304369	0.675446
RP11-766F14.2	Normal Epithelial/Ciliated	-0.00182269	0.001221	0.00304369	0.675446
IL17A	Normal Epithelial/Ciliated	-0.00183496	0	0.00183496	0.675446
IL21	Normal Epithelial/Ciliated	-0.00183496	0	0.00183496	0.675446
RP11-342D11.3	Normal Epithelial/Ciliated	-0.00183496	0	0.00183496	0.675446
RP11-379F4.9	Normal Epithelial/Ciliated	-0.00184365	0.00854701	0.0103907	0.675446
ESCO2	Normal Epithelial/Ciliated	-0.00184787	0.00610501	0.00795287	0.675446
USF3	Normal Epithelial/Ciliated	-0.00185038	0.120879	0.12273	0.675446
AC009784.3	Normal Epithelial/Ciliated	-0.0018526	0	0.0018526	0.675446
CTD-2631K10.1	Normal Epithelial/Ciliated	-0.0018526	0	0.0018526	0.675446
P2RY12	Normal Epithelial/Ciliated	-0.0018526	0	0.0018526	0.675446
RP11-313P22.1	Normal Epithelial/Ciliated	-0.0018526	0	0.0018526	0.675446
RP11-410K21.2	Normal Epithelial/Ciliated	-0.0018526	0	0.0018526	0.675446
RP11-799M12.2	Normal Epithelial/Ciliated	-0.0018526	0	0.0018526	0.675446
AC078941.1	Normal Epithelial/Ciliated	-0.00186549	0	0.00186549	0.675446
CTD-3064M3.4	Normal Epithelial/Ciliated	-0.00186549	0	0.00186549	0.675446
LA16c-380H5.3	Normal Epithelial/Ciliated	-0.00186549	0	0.00186549	0.675446
RP11-328J2.1	Normal Epithelial/Ciliated	-0.00186549	0	0.00186549	0.675446
LA16c-358B7.3	Normal Epithelial/Ciliated	-0.00187128	0.004884	0.00675528	0.675446
MED12L	Normal Epithelial/Ciliated	-0.00187128	0.004884	0.00675528	0.675446
LBX2	Normal Epithelial/Ciliated	-0.00187304	0.010989	0.0128621	0.675446
CTD-3214H19.4	Normal Epithelial/Ciliated	-0.00187808	0.002442	0.00432008	0.675446
RP4-583P15.10	Normal Epithelial/Ciliated	-0.00187808	0.002442	0.00432008	0.675446
ANGPTL8	Normal Epithelial/Ciliated	-0.00187936	0.003663	0.00554236	0.675446
RP4-565E6.1	Normal Epithelial/Ciliated	-0.00187936	0.003663	0.00554236	0.675446
SCML2	Normal Epithelial/Ciliated	-0.00187936	0.003663	0.00554236	0.675446
CWF19L1	Normal Epithelial/Ciliated	-0.00187945	0.0512821	0.0531615	0.675446
RP11-457M11.5	Normal Epithelial/Ciliated	-0.00188173	0.00854701	0.0104287	0.675446
RP11-66H6.3	Normal Epithelial/Ciliated	-0.00188173	0.00854701	0.0104287	0.675446
ZNF564	Normal Epithelial/Ciliated	-0.00188173	0.00854701	0.0104287	0.675446
PANX2	Normal Epithelial/Ciliated	-0.00188311	0.041514	0.0433972	0.675446
REG4	Normal Epithelial/Ciliated	-0.00188593	0	0.00188593	0.675446
AC012668.2	Normal Epithelial/Ciliated	-0.00189287	0	0.00189287	0.675446
C17orf105	Normal Epithelial/Ciliated	-0.00189287	0	0.00189287	0.675446
CLLU1	Normal Epithelial/Ciliated	-0.00189287	0	0.00189287	0.675446
DRD2	Normal Epithelial/Ciliated	-0.00189319	0.001221	0.00311419	0.675446
KIRREL3	Normal Epithelial/Ciliated	-0.00189319	0.001221	0.00311419	0.675446
C19orf35	Normal Epithelial/Ciliated	-0.00190757	0.002442	0.00434958	0.675446
RP11-171I2.5	Normal Epithelial/Ciliated	-0.00190757	0.002442	0.00434958	0.675446
GLI4	Normal Epithelial/Ciliated	-0.00190829	0.0940171	0.0959254	0.675446
CNGB3	Normal Epithelial/Ciliated	-0.00192087	0.001221	0.00314188	0.675446
FOXN1	Normal Epithelial/Ciliated	-0.00192087	0.001221	0.00314188	0.675446
RP11-1151B14.3	Normal Epithelial/Ciliated	-0.00192087	0.001221	0.00314188	0.675446
RP11-20E24.1	Normal Epithelial/Ciliated	-0.00192087	0.001221	0.00314188	0.675446
RP11-57A19.2	Normal Epithelial/Ciliated	-0.00192087	0.001221	0.00314188	0.675446
ZPLD1	Normal Epithelial/Ciliated	-0.00192087	0.001221	0.00314188	0.675446
CTD-2525I3.2	Normal Epithelial/Ciliated	-0.00192269	0.002442	0.00436469	0.675446
PLCG1-AS1	Normal Epithelial/Ciliated	-0.00192269	0.002442	0.00436469	0.675446
RP11-34P13.7	Normal Epithelial/Ciliated	-0.00192269	0.002442	0.00436469	0.675446
FRAT2	Normal Epithelial/Ciliated	-0.00192843	0.107448	0.109377	0.675446
RP11-359K18.3	Normal Epithelial/Ciliated	-0.00193315	0	0.00193315	0.675446
RP11-807H22.7	Normal Epithelial/Ciliated	-0.00193315	0	0.00193315	0.675446
AP000230.1	Normal Epithelial/Ciliated	-0.00193346	0.003663	0.00559647	0.675446
RP11-710F7.3	Normal Epithelial/Ciliated	-0.00193346	0.003663	0.00559647	0.675446
IRGM	Normal Epithelial/Ciliated	-0.0019369	0	0.0019369	0.675446
RP11-456D7.1	Normal Epithelial/Ciliated	-0.0019369	0	0.0019369	0.675446
AC012123.1	Normal Epithelial/Ciliated	-0.00193986	0	0.00193986	0.675446
AC025165.8	Normal Epithelial/Ciliated	-0.00193986	0	0.00193986	0.675446
CTC-523E23.5	Normal Epithelial/Ciliated	-0.00193986	0	0.00193986	0.675446
CTD-2037L6.2	Normal Epithelial/Ciliated	-0.00193986	0	0.00193986	0.675446
CYP26C1	Normal Epithelial/Ciliated	-0.00193986	0	0.00193986	0.675446
FAM87A	Normal Epithelial/Ciliated	-0.00193986	0	0.00193986	0.675446
LINC00943	Normal Epithelial/Ciliated	-0.00193986	0	0.00193986	0.675446
LINC01583	Normal Epithelial/Ciliated	-0.00193986	0	0.00193986	0.675446
RP1-29C18.9	Normal Epithelial/Ciliated	-0.00193986	0	0.00193986	0.675446
RP1-69D17.4	Normal Epithelial/Ciliated	-0.00193986	0	0.00193986	0.675446
RP11-13A1.1	Normal Epithelial/Ciliated	-0.00193986	0	0.00193986	0.675446
RP11-216N14.9	Normal Epithelial/Ciliated	-0.00193986	0	0.00193986	0.675446
RP11-386G11.8	Normal Epithelial/Ciliated	-0.00193986	0	0.00193986	0.675446
RP11-439M11.1	Normal Epithelial/Ciliated	-0.00193986	0	0.00193986	0.675446
RP11-459O16.8	Normal Epithelial/Ciliated	-0.00193986	0	0.00193986	0.675446
RP11-638I2.4	Normal Epithelial/Ciliated	-0.00193986	0	0.00193986	0.675446
RP11-661A12.4	Normal Epithelial/Ciliated	-0.00193986	0	0.00193986	0.675446
RP11-690P14.4	Normal Epithelial/Ciliated	-0.00193986	0	0.00193986	0.675446
RP5-1184F4.7	Normal Epithelial/Ciliated	-0.00193986	0	0.00193986	0.675446
SPDYE5	Normal Epithelial/Ciliated	-0.00193986	0	0.00193986	0.675446
ZGPAT	Normal Epithelial/Ciliated	-0.00193986	0	0.00193986	0.675446
ZNF644	Normal Epithelial/Ciliated	-0.00194101	0.252747	0.254688	0.675446
RP11-795F19.1	Normal Epithelial/Ciliated	-0.00194398	0.00732601	0.00926999	0.675446
AC009410.1	Normal Epithelial/Ciliated	-0.00194606	0.001221	0.00316706	0.675446
CFHR1	Normal Epithelial/Ciliated	-0.00194606	0.001221	0.00316706	0.675446
CTC-360G5.9	Normal Epithelial/Ciliated	-0.00194606	0.001221	0.00316706	0.675446
FAM66D	Normal Epithelial/Ciliated	-0.00194606	0.001221	0.00316706	0.675446
INHA	Normal Epithelial/Ciliated	-0.00194606	0.001221	0.00316706	0.675446
JAKMIP3	Normal Epithelial/Ciliated	-0.00194606	0.001221	0.00316706	0.675446
LL22NC03-32F9.1	Normal Epithelial/Ciliated	-0.00194606	0.001221	0.00316706	0.675446
LRP4-AS1	Normal Epithelial/Ciliated	-0.00194606	0.001221	0.00316706	0.675446
RP11-3P17.4	Normal Epithelial/Ciliated	-0.00194606	0.001221	0.00316706	0.675446
RP11-758P17.3	Normal Epithelial/Ciliated	-0.00194606	0.001221	0.00316706	0.675446
RP11-885N19.6	Normal Epithelial/Ciliated	-0.00194606	0.001221	0.00316706	0.675446
SPATA21	Normal Epithelial/Ciliated	-0.00194606	0.001221	0.00316706	0.675446
AF124730.4	Normal Epithelial/Ciliated	-0.00196063	0.001221	0.00318164	0.675446
RP11-750H9.5	Normal Epithelial/Ciliated	-0.00196063	0.001221	0.00318164	0.675446
RP5-1115A15.1	Normal Epithelial/Ciliated	-0.00196121	0	0.00196121	0.675446
AC002550.6	Normal Epithelial/Ciliated	-0.00196367	0	0.00196367	0.675446
AC011298.2	Normal Epithelial/Ciliated	-0.00196367	0	0.00196367	0.675446
AC079354.5	Normal Epithelial/Ciliated	-0.00196367	0	0.00196367	0.675446
CRHR2	Normal Epithelial/Ciliated	-0.00196367	0	0.00196367	0.675446
CYP1A2	Normal Epithelial/Ciliated	-0.00196367	0	0.00196367	0.675446
GFAP	Normal Epithelial/Ciliated	-0.00196367	0	0.00196367	0.675446
KRT6B	Normal Epithelial/Ciliated	-0.00196367	0	0.00196367	0.675446
LINC00664	Normal Epithelial/Ciliated	-0.00196367	0	0.00196367	0.675446
RP11-431K24.3	Normal Epithelial/Ciliated	-0.00196367	0	0.00196367	0.675446
RP11-432I5.2	Normal Epithelial/Ciliated	-0.00196367	0	0.00196367	0.675446
RP11-527J8.1	Normal Epithelial/Ciliated	-0.00196367	0	0.00196367	0.675446
RP11-646I6.6	Normal Epithelial/Ciliated	-0.00196367	0	0.00196367	0.675446
RP4-809F18.2	Normal Epithelial/Ciliated	-0.00196367	0	0.00196367	0.675446
TMEM82	Normal Epithelial/Ciliated	-0.00196367	0	0.00196367	0.675446
PIH1D1	Normal Epithelial/Ciliated	-0.00197086	0.393162	0.395133	0.675446
MS4A6E	Normal Epithelial/Ciliated	-0.00197342	0	0.00197342	0.675446
RP11-127L20.3	Normal Epithelial/Ciliated	-0.00197342	0	0.00197342	0.675446
PTGES2-AS1	Normal Epithelial/Ciliated	-0.00197626	0.002442	0.00441826	0.675446
GTF2H2	Normal Epithelial/Ciliated	-0.00198129	0.0891331	0.0911144	0.675446
TNK1	Normal Epithelial/Ciliated	-0.00198218	0.029304	0.0312862	0.675446
LGALS9C	Normal Epithelial/Ciliated	-0.00198372	0.003663	0.00564673	0.675446
RP11-559M23.1	Normal Epithelial/Ciliated	-0.00198812	0.002442	0.00443012	0.675446
CDC25A	Normal Epithelial/Ciliated	-0.00198885	0.004884	0.00687285	0.675446
GLRA3	Normal Epithelial/Ciliated	-0.00198885	0.004884	0.00687285	0.675446
HSF2BP	Normal Epithelial/Ciliated	-0.00199196	0.00976801	0.01176	0.675446
FANCD2	Normal Epithelial/Ciliated	-0.00199234	0.021978	0.0239704	0.675446
ZNF141	Normal Epithelial/Ciliated	-0.00200407	0.028083	0.0300871	0.675446
CTD-3025N20.3	Normal Epithelial/Ciliated	-0.00200623	0.00610501	0.00811124	0.675446
HLX-AS1	Normal Epithelial/Ciliated	-0.00200623	0.00610501	0.00811124	0.675446
MTCP1	Normal Epithelial/Ciliated	-0.00200623	0.00610501	0.00811124	0.675446
RP11-471B22.3	Normal Epithelial/Ciliated	-0.00200623	0.00610501	0.00811124	0.675446
KCNJ10	Normal Epithelial/Ciliated	-0.00201369	0	0.00201369	0.675446
RP11-219E7.1	Normal Epithelial/Ciliated	-0.00201369	0	0.00201369	0.675446
RP11-331F9.4	Normal Epithelial/Ciliated	-0.00201369	0	0.00201369	0.675446
STK35	Normal Epithelial/Ciliated	-0.00201402	0.105006	0.10702	0.675446
FBLL1	Normal Epithelial/Ciliated	-0.00201906	0.001221	0.00324006	0.675446
LA16c-312E8.2	Normal Epithelial/Ciliated	-0.00201906	0.001221	0.00324006	0.675446
MGC39584	Normal Epithelial/Ciliated	-0.00201906	0.001221	0.00324006	0.675446
RP11-734K21.3	Normal Epithelial/Ciliated	-0.00201906	0.001221	0.00324006	0.675446
ARSK	Normal Epithelial/Ciliated	-0.00202038	0.0512821	0.0533024	0.675446
LINC01024	Normal Epithelial/Ciliated	-0.00202158	0.020757	0.0227786	0.675446
LINC00649	Normal Epithelial/Ciliated	-0.00202901	0.04884	0.0508691	0.675446
AC011294.3	Normal Epithelial/Ciliated	-0.00203165	0.003663	0.00569465	0.675446
RP11-344N10.5	Normal Epithelial/Ciliated	-0.00203165	0.003663	0.00569465	0.675446
LINC00954	Normal Epithelial/Ciliated	-0.00203731	0.019536	0.0215733	0.675446
AC099850.1	Normal Epithelial/Ciliated	-0.00204177	0.01221	0.0142518	0.675446
RAP2C-AS1	Normal Epithelial/Ciliated	-0.00204443	0.028083	0.0301275	0.675446
AC073072.5	Normal Epithelial/Ciliated	-0.00204768	0.001221	0.00326869	0.675446
LINC00472	Normal Epithelial/Ciliated	-0.00205356	0.018315	0.0203686	0.675446
ARHGAP31-AS1	Normal Epithelial/Ciliated	-0.00205397	0	0.00205397	0.675446
CTC-550B14.7	Normal Epithelial/Ciliated	-0.00205397	0	0.00205397	0.675446
TRGV8	Normal Epithelial/Ciliated	-0.0020587	0	0.0020587	0.675446
NDUFAF1	Normal Epithelial/Ciliated	-0.00205908	0.137973	0.140032	0.675446
FBXO48	Normal Epithelial/Ciliated	-0.00205934	0.028083	0.0301424	0.675446
ZNF202	Normal Epithelial/Ciliated	-0.00205934	0.028083	0.0301424	0.675446
CTD-2026G6.3	Normal Epithelial/Ciliated	-0.00206186	0	0.00206186	0.675446
GS1-293C5.1	Normal Epithelial/Ciliated	-0.00206186	0	0.00206186	0.675446
KRT83	Normal Epithelial/Ciliated	-0.00206186	0	0.00206186	0.675446
LHX8	Normal Epithelial/Ciliated	-0.00206186	0	0.00206186	0.675446
LINC01559	Normal Epithelial/Ciliated	-0.00206186	0	0.00206186	0.675446
NKX1-2	Normal Epithelial/Ciliated	-0.00206186	0	0.00206186	0.675446
RP11-269G24.6	Normal Epithelial/Ciliated	-0.00206186	0	0.00206186	0.675446
RP11-27G14.4	Normal Epithelial/Ciliated	-0.00206186	0	0.00206186	0.675446
RP11-408A13.3	Normal Epithelial/Ciliated	-0.00206186	0	0.00206186	0.675446
RP11-565A3.2	Normal Epithelial/Ciliated	-0.00206186	0	0.00206186	0.675446
RP11-932O9.9	Normal Epithelial/Ciliated	-0.00206849	0.004884	0.00695249	0.675446
SLC38A4	Normal Epithelial/Ciliated	-0.00206849	0.004884	0.00695249	0.675446
SNAP25-AS1	Normal Epithelial/Ciliated	-0.00206849	0.004884	0.00695249	0.675446
OPRD1	Normal Epithelial/Ciliated	-0.00207444	0.002442	0.00451645	0.675446
GHRH	Normal Epithelial/Ciliated	-0.00207612	0	0.00207612	0.675446
LINC00675	Normal Epithelial/Ciliated	-0.00207612	0	0.00207612	0.675446
RP11-185E8.1	Normal Epithelial/Ciliated	-0.00207612	0	0.00207612	0.675446
RP11-195M16.3	Normal Epithelial/Ciliated	-0.00207612	0	0.00207612	0.675446
RP11-680B3.2	Normal Epithelial/Ciliated	-0.00207612	0	0.00207612	0.675446
RP4-639J15.3	Normal Epithelial/Ciliated	-0.00207612	0	0.00207612	0.675446
AIFM3	Normal Epithelial/Ciliated	-0.00208451	0.032967	0.0350515	0.675446
CXXC1	Normal Epithelial/Ciliated	-0.00208688	0.163614	0.165701	0.675446
CTD-2506J14.1	Normal Epithelial/Ciliated	-0.00208981	0	0.00208981	0.675446
RP11-365O16.6	Normal Epithelial/Ciliated	-0.00209424	0	0.00209424	0.675446
RP11-753H16.5	Normal Epithelial/Ciliated	-0.00209424	0	0.00209424	0.675446
RP3-429O6.1	Normal Epithelial/Ciliated	-0.00209424	0	0.00209424	0.675446
TM4SF19-TCTEX1D2	Normal Epithelial/Ciliated	-0.00209424	0	0.00209424	0.675446
XKR3	Normal Epithelial/Ciliated	-0.00209424	0	0.00209424	0.675446
RPTOR	Normal Epithelial/Ciliated	-0.00209962	0.0549451	0.0570447	0.675446
LINC00115	Normal Epithelial/Ciliated	-0.00210191	0.014652	0.0167539	0.675446
AC005540.3	Normal Epithelial/Ciliated	-0.00210526	0	0.00210526	0.675446
AC009542.2	Normal Epithelial/Ciliated	-0.00210526	0	0.00210526	0.675446
AC021224.1	Normal Epithelial/Ciliated	-0.00210526	0	0.00210526	0.675446
AL157902.3	Normal Epithelial/Ciliated	-0.00210526	0	0.00210526	0.675446
ALDH8A1	Normal Epithelial/Ciliated	-0.00210526	0	0.00210526	0.675446
C4orf50	Normal Epithelial/Ciliated	-0.00210526	0	0.00210526	0.675446
CALCB	Normal Epithelial/Ciliated	-0.00210526	0	0.00210526	0.675446
CCAT1	Normal Epithelial/Ciliated	-0.00210526	0	0.00210526	0.675446
HIST1H2AJ	Normal Epithelial/Ciliated	-0.00210526	0	0.00210526	0.675446
HIST1H2BB	Normal Epithelial/Ciliated	-0.00210526	0	0.00210526	0.675446
HIST1H2BM	Normal Epithelial/Ciliated	-0.00210526	0	0.00210526	0.675446
IGKV2-26	Normal Epithelial/Ciliated	-0.00210526	0	0.00210526	0.675446
IGLV1-50	Normal Epithelial/Ciliated	-0.00210526	0	0.00210526	0.675446
LINC01317	Normal Epithelial/Ciliated	-0.00210526	0	0.00210526	0.675446
LYPLAL1-AS1	Normal Epithelial/Ciliated	-0.00210526	0	0.00210526	0.675446
RBM5-AS1	Normal Epithelial/Ciliated	-0.00210526	0	0.00210526	0.675446
RP1-276E15.1	Normal Epithelial/Ciliated	-0.00210526	0	0.00210526	0.675446
RP11-197N18.7	Normal Epithelial/Ciliated	-0.00210526	0	0.00210526	0.675446
RP11-231E19.1	Normal Epithelial/Ciliated	-0.00210526	0	0.00210526	0.675446
RP11-240M16.1	Normal Epithelial/Ciliated	-0.00210526	0	0.00210526	0.675446
RP11-264K23.1	Normal Epithelial/Ciliated	-0.00210526	0	0.00210526	0.675446
RP11-402J6.1	Normal Epithelial/Ciliated	-0.00210526	0	0.00210526	0.675446
RP11-498C9.13	Normal Epithelial/Ciliated	-0.00210526	0	0.00210526	0.675446
RP11-543D10.2	Normal Epithelial/Ciliated	-0.00210526	0	0.00210526	0.675446
RP11-565N2.2	Normal Epithelial/Ciliated	-0.00210526	0	0.00210526	0.675446
RP11-705O24.1	Normal Epithelial/Ciliated	-0.00210526	0	0.00210526	0.675446
RP3-412A9.16	Normal Epithelial/Ciliated	-0.00210526	0	0.00210526	0.675446
SAMD7	Normal Epithelial/Ciliated	-0.00210526	0	0.00210526	0.675446
UNC13C	Normal Epithelial/Ciliated	-0.00210526	0	0.00210526	0.675446
ZAR1L	Normal Epithelial/Ciliated	-0.00210526	0	0.00210526	0.675446
ZNF502	Normal Epithelial/Ciliated	-0.00210669	0.026862	0.0289687	0.675446
RP11-388M20.1	Normal Epithelial/Ciliated	-0.00210847	0.00976801	0.0118765	0.675446
FIZ1	Normal Epithelial/Ciliated	-0.00211221	0.0573871	0.0594993	0.675446
AC005276.1	Normal Epithelial/Ciliated	-0.00211233	0.001221	0.00333333	0.675446
AC005754.8	Normal Epithelial/Ciliated	-0.00211233	0.001221	0.00333333	0.675446
AC007285.6	Normal Epithelial/Ciliated	-0.00211233	0.001221	0.00333333	0.675446
AC007563.5	Normal Epithelial/Ciliated	-0.00211233	0.001221	0.00333333	0.675446
AC007906.1	Normal Epithelial/Ciliated	-0.00211233	0.001221	0.00333333	0.675446
AC013463.2	Normal Epithelial/Ciliated	-0.00211233	0.001221	0.00333333	0.675446
AC118754.4	Normal Epithelial/Ciliated	-0.00211233	0.001221	0.00333333	0.675446
AF186192.1	Normal Epithelial/Ciliated	-0.00211233	0.001221	0.00333333	0.675446
AL022344.7	Normal Epithelial/Ciliated	-0.00211233	0.001221	0.00333333	0.675446
ALDH1L1-AS1	Normal Epithelial/Ciliated	-0.00211233	0.001221	0.00333333	0.675446
BSN-AS2	Normal Epithelial/Ciliated	-0.00211233	0.001221	0.00333333	0.675446
C14orf178	Normal Epithelial/Ciliated	-0.00211233	0.001221	0.00333333	0.675446
C5orf47	Normal Epithelial/Ciliated	-0.00211233	0.001221	0.00333333	0.675446
C7orf65	Normal Epithelial/Ciliated	-0.00211233	0.001221	0.00333333	0.675446
C9orf173-AS1	Normal Epithelial/Ciliated	-0.00211233	0.001221	0.00333333	0.675446
COL4A2-AS1	Normal Epithelial/Ciliated	-0.00211233	0.001221	0.00333333	0.675446
CRTC3-AS1	Normal Epithelial/Ciliated	-0.00211233	0.001221	0.00333333	0.675446
CTB-129P6.11	Normal Epithelial/Ciliated	-0.00211233	0.001221	0.00333333	0.675446
CTC-251D13.1	Normal Epithelial/Ciliated	-0.00211233	0.001221	0.00333333	0.675446
CTD-2015G9.2	Normal Epithelial/Ciliated	-0.00211233	0.001221	0.00333333	0.675446
CTD-2023N9.1	Normal Epithelial/Ciliated	-0.00211233	0.001221	0.00333333	0.675446
CTD-2283N19.1	Normal Epithelial/Ciliated	-0.00211233	0.001221	0.00333333	0.675446
CTD-2562J15.4	Normal Epithelial/Ciliated	-0.00211233	0.001221	0.00333333	0.675446
CTD-2659N19.10	Normal Epithelial/Ciliated	-0.00211233	0.001221	0.00333333	0.675446
CTD-3076O17.2	Normal Epithelial/Ciliated	-0.00211233	0.001221	0.00333333	0.675446
DNM1P35	Normal Epithelial/Ciliated	-0.00211233	0.001221	0.00333333	0.675446
FAM86B2	Normal Epithelial/Ciliated	-0.00211233	0.001221	0.00333333	0.675446
GNAS-AS1	Normal Epithelial/Ciliated	-0.00211233	0.001221	0.00333333	0.675446
GSTM1	Normal Epithelial/Ciliated	-0.00211233	0.001221	0.00333333	0.675446
HIST1H2AK	Normal Epithelial/Ciliated	-0.00211233	0.001221	0.00333333	0.675446
KCNIP2-AS1	Normal Epithelial/Ciliated	-0.00211233	0.001221	0.00333333	0.675446
KCNK16	Normal Epithelial/Ciliated	-0.00211233	0.001221	0.00333333	0.675446
LCMT1-AS2	Normal Epithelial/Ciliated	-0.00211233	0.001221	0.00333333	0.675446
LL0XNC01-7P3.1	Normal Epithelial/Ciliated	-0.00211233	0.001221	0.00333333	0.675446
MCF2	Normal Epithelial/Ciliated	-0.00211233	0.001221	0.00333333	0.675446
MKX-AS1	Normal Epithelial/Ciliated	-0.00211233	0.001221	0.00333333	0.675446
OBP2B	Normal Epithelial/Ciliated	-0.00211233	0.001221	0.00333333	0.675446
PCDHA6	Normal Epithelial/Ciliated	-0.00211233	0.001221	0.00333333	0.675446
PCDHAC2	Normal Epithelial/Ciliated	-0.00211233	0.001221	0.00333333	0.675446
PSD2	Normal Epithelial/Ciliated	-0.00211233	0.001221	0.00333333	0.675446
RIMBP3C	Normal Epithelial/Ciliated	-0.00211233	0.001221	0.00333333	0.675446
RP1-286D6.5	Normal Epithelial/Ciliated	-0.00211233	0.001221	0.00333333	0.675446
RP11-1109F11.3	Normal Epithelial/Ciliated	-0.00211233	0.001221	0.00333333	0.675446
RP11-145G20.1	Normal Epithelial/Ciliated	-0.00211233	0.001221	0.00333333	0.675446
RP11-169K17.3	Normal Epithelial/Ciliated	-0.00211233	0.001221	0.00333333	0.675446
RP11-203B9.4	Normal Epithelial/Ciliated	-0.00211233	0.001221	0.00333333	0.675446
RP11-218F10.3	Normal Epithelial/Ciliated	-0.00211233	0.001221	0.00333333	0.675446
RP11-231I16.1	Normal Epithelial/Ciliated	-0.00211233	0.001221	0.00333333	0.675446
RP11-247I13.11	Normal Epithelial/Ciliated	-0.00211233	0.001221	0.00333333	0.675446
RP11-250B2.5	Normal Epithelial/Ciliated	-0.00211233	0.001221	0.00333333	0.675446
RP11-262A16.1	Normal Epithelial/Ciliated	-0.00211233	0.001221	0.00333333	0.675446
RP11-297A16.2	Normal Epithelial/Ciliated	-0.00211233	0.001221	0.00333333	0.675446
RP11-304C12.3	Normal Epithelial/Ciliated	-0.00211233	0.001221	0.00333333	0.675446
RP11-307L14.1	Normal Epithelial/Ciliated	-0.00211233	0.001221	0.00333333	0.675446
RP11-327J17.9	Normal Epithelial/Ciliated	-0.00211233	0.001221	0.00333333	0.675446
RP11-362K14.7	Normal Epithelial/Ciliated	-0.00211233	0.001221	0.00333333	0.675446
RP11-403I13.5	Normal Epithelial/Ciliated	-0.00211233	0.001221	0.00333333	0.675446
RP11-508N22.13	Normal Epithelial/Ciliated	-0.00211233	0.001221	0.00333333	0.675446
RP11-50D16.4	Normal Epithelial/Ciliated	-0.00211233	0.001221	0.00333333	0.675446
RP11-613D13.8	Normal Epithelial/Ciliated	-0.00211233	0.001221	0.00333333	0.675446
RP11-644K8.1	Normal Epithelial/Ciliated	-0.00211233	0.001221	0.00333333	0.675446
RP11-645C24.5	Normal Epithelial/Ciliated	-0.00211233	0.001221	0.00333333	0.675446
RP11-680G24.6	Normal Epithelial/Ciliated	-0.00211233	0.001221	0.00333333	0.675446
RP11-738E22.3	Normal Epithelial/Ciliated	-0.00211233	0.001221	0.00333333	0.675446
RP11-798G7.5	Normal Epithelial/Ciliated	-0.00211233	0.001221	0.00333333	0.675446
RP11-7I15.4	Normal Epithelial/Ciliated	-0.00211233	0.001221	0.00333333	0.675446
RP11-810P12.5	Normal Epithelial/Ciliated	-0.00211233	0.001221	0.00333333	0.675446
RP11-932O9.10	Normal Epithelial/Ciliated	-0.00211233	0.001221	0.00333333	0.675446
RP13-554M15.8	Normal Epithelial/Ciliated	-0.00211233	0.001221	0.00333333	0.675446
RP3-398G3.5	Normal Epithelial/Ciliated	-0.00211233	0.001221	0.00333333	0.675446
RP4-660H19.1	Normal Epithelial/Ciliated	-0.00211233	0.001221	0.00333333	0.675446
RP5-1172N10.2	Normal Epithelial/Ciliated	-0.00211233	0.001221	0.00333333	0.675446
SLFNL1-AS1	Normal Epithelial/Ciliated	-0.00211233	0.001221	0.00333333	0.675446
UPK1B	Normal Epithelial/Ciliated	-0.00211233	0.001221	0.00333333	0.675446
ZNF177	Normal Epithelial/Ciliated	-0.00211233	0.001221	0.00333333	0.675446
ZNF727	Normal Epithelial/Ciliated	-0.00211233	0.001221	0.00333333	0.675446
AC008781.7	Normal Epithelial/Ciliated	-0.00211724	0.001221	0.00333824	0.675446
AC133528.2	Normal Epithelial/Ciliated	-0.00211724	0.001221	0.00333824	0.675446
RDH10-AS1	Normal Epithelial/Ciliated	-0.00211724	0.001221	0.00333824	0.675446
RP11-118K6.3	Normal Epithelial/Ciliated	-0.00211724	0.001221	0.00333824	0.675446
RP5-963E22.6	Normal Epithelial/Ciliated	-0.00211724	0.001221	0.00333824	0.675446
SYNGR4	Normal Epithelial/Ciliated	-0.00211724	0.001221	0.00333824	0.675446
CTD-2349P21.12	Normal Epithelial/Ciliated	-0.00213074	0.003663	0.00579374	0.675446
DSC3	Normal Epithelial/Ciliated	-0.00213074	0.003663	0.00579374	0.675446
LINC00265	Normal Epithelial/Ciliated	-0.00213074	0.003663	0.00579374	0.675446
RP11-455O6.8	Normal Epithelial/Ciliated	-0.00213074	0.003663	0.00579374	0.675446
ZNF572	Normal Epithelial/Ciliated	-0.00213074	0.003663	0.00579374	0.675446
FGF12	Normal Epithelial/Ciliated	-0.00213748	0.023199	0.0253365	0.675446
SHC4	Normal Epithelial/Ciliated	-0.00213748	0.023199	0.0253365	0.675446
CPA5	Normal Epithelial/Ciliated	-0.00214078	0	0.00214078	0.675446
RP11-161M6.3	Normal Epithelial/Ciliated	-0.00214078	0	0.00214078	0.675446
CTD-2017C7.1	Normal Epithelial/Ciliated	-0.00214596	0.002442	0.00458797	0.675446
AC007566.10	Normal Epithelial/Ciliated	-0.00216004	0	0.00216004	0.675446
AC133785.1	Normal Epithelial/Ciliated	-0.00216004	0	0.00216004	0.675446
IGF2BP1	Normal Epithelial/Ciliated	-0.00216004	0	0.00216004	0.675446
KCNV1	Normal Epithelial/Ciliated	-0.00216004	0	0.00216004	0.675446
NEIL3	Normal Epithelial/Ciliated	-0.00216004	0	0.00216004	0.675446
RP11-254F7.4	Normal Epithelial/Ciliated	-0.00216004	0	0.00216004	0.675446
RP11-276H7.3	Normal Epithelial/Ciliated	-0.00216004	0	0.00216004	0.675446
RP11-44B19.1	Normal Epithelial/Ciliated	-0.00216004	0	0.00216004	0.675446
RP11-81H3.2	Normal Epithelial/Ciliated	-0.00216004	0	0.00216004	0.675446
RP11-99L13.2	Normal Epithelial/Ciliated	-0.00216004	0	0.00216004	0.675446
WFDC10A	Normal Epithelial/Ciliated	-0.00216004	0	0.00216004	0.675446
PLEKHM3	Normal Epithelial/Ciliated	-0.00217263	0.002442	0.00461463	0.675446
AC004862.6	Normal Epithelial/Ciliated	-0.00217376	0.001221	0.00339476	0.675446
C10orf131	Normal Epithelial/Ciliated	-0.00217376	0.001221	0.00339476	0.675446
C1orf143	Normal Epithelial/Ciliated	-0.00217376	0.001221	0.00339476	0.675446
IZUMO1	Normal Epithelial/Ciliated	-0.00217376	0.001221	0.00339476	0.675446
RP11-656D10.3	Normal Epithelial/Ciliated	-0.00217376	0.001221	0.00339476	0.675446
CTD-2501B8.1	Normal Epithelial/Ciliated	-0.00217479	0	0.00217479	0.675446
RP11-753D20.3	Normal Epithelial/Ciliated	-0.00217479	0	0.00217479	0.675446
RP13-516M14.10	Normal Epithelial/Ciliated	-0.00217479	0	0.00217479	0.675446
RP11-477N3.1	Normal Epithelial/Ciliated	-0.00217518	0.00732601	0.00950119	0.675446
TRAV5	Normal Epithelial/Ciliated	-0.00217634	0	0.00217634	0.675446
RP11-142C4.6	Normal Epithelial/Ciliated	-0.00217912	0	0.00217912	0.675446
C19orf57	Normal Epithelial/Ciliated	-0.00218521	0.004884	0.00706922	0.675446
BCOR	Normal Epithelial/Ciliated	-0.00219025	0.0915751	0.0937653	0.675446
OTOF	Normal Epithelial/Ciliated	-0.00219175	0	0.00219175	0.675446
RP11-563D10.1	Normal Epithelial/Ciliated	-0.00219175	0	0.00219175	0.675446
AC004067.5	Normal Epithelial/Ciliated	-0.00219299	0.002442	0.00463499	0.675446
AC097662.2	Normal Epithelial/Ciliated	-0.00219299	0.002442	0.00463499	0.675446
CD81-AS1	Normal Epithelial/Ciliated	-0.00219299	0.002442	0.00463499	0.675446
DKFZP434L187	Normal Epithelial/Ciliated	-0.00219299	0.002442	0.00463499	0.675446
RP1-122P22.2	Normal Epithelial/Ciliated	-0.00219299	0.002442	0.00463499	0.675446
RP11-266K4.14	Normal Epithelial/Ciliated	-0.00219299	0.002442	0.00463499	0.675446
RP11-468E2.10	Normal Epithelial/Ciliated	-0.00219299	0.002442	0.00463499	0.675446
RP11-649A18.12	Normal Epithelial/Ciliated	-0.00219299	0.002442	0.00463499	0.675446
RP11-849F2.9	Normal Epithelial/Ciliated	-0.00219299	0.002442	0.00463499	0.675446
TERC	Normal Epithelial/Ciliated	-0.00219299	0.002442	0.00463499	0.675446
AC009473.1	Normal Epithelial/Ciliated	-0.0021978	0.00732601	0.00952381	0.675446
WASH1	Normal Epithelial/Ciliated	-0.00220148	0.229548	0.23175	0.675446
MAN1B1-AS1	Normal Epithelial/Ciliated	-0.00220714	0.047619	0.0498262	0.675446
FMR1	Normal Epithelial/Ciliated	-0.00221291	0.172161	0.174374	0.675446
TADA2B	Normal Epithelial/Ciliated	-0.00221291	0.0769231	0.079136	0.675446
RP4-576H24.4	Normal Epithelial/Ciliated	-0.00221506	0	0.00221506	0.675446
PADI3	Normal Epithelial/Ciliated	-0.00221542	0.001221	0.00343643	0.675446
TIAF1	Normal Epithelial/Ciliated	-0.00221542	0.001221	0.00343643	0.675446
KRT5	Normal Epithelial/Ciliated	-0.00221717	0.00976801	0.0119852	0.675446
SMN1	Normal Epithelial/Ciliated	-0.00223119	0.02442	0.0266512	0.675446
KB-1254G8.1	Normal Epithelial/Ciliated	-0.00223921	0.001221	0.00346021	0.675446
PTPRQ	Normal Epithelial/Ciliated	-0.00224189	0.004884	0.00712589	0.675446
BACH1-IT2	Normal Epithelial/Ciliated	-0.00224255	0.001221	0.00346355	0.675446
LINC00693	Normal Epithelial/Ciliated	-0.00224447	0.004884	0.00712847	0.675446
BTBD11	Normal Epithelial/Ciliated	-0.00225193	0.004884	0.00713594	0.675446
AC005618.6	Normal Epithelial/Ciliated	-0.00225524	0.001221	0.00347625	0.675446
ACTN1-AS1	Normal Epithelial/Ciliated	-0.00225524	0.001221	0.00347625	0.675446
ATCAY	Normal Epithelial/Ciliated	-0.00225524	0.001221	0.00347625	0.675446
CSMD3	Normal Epithelial/Ciliated	-0.00225524	0.001221	0.00347625	0.675446
CTD-2090I13.1	Normal Epithelial/Ciliated	-0.00225524	0.001221	0.00347625	0.675446
CTD-2521M24.8	Normal Epithelial/Ciliated	-0.00225524	0.001221	0.00347625	0.675446
GOLGA8M	Normal Epithelial/Ciliated	-0.00225524	0.001221	0.00347625	0.675446
IGSF5	Normal Epithelial/Ciliated	-0.00225524	0.001221	0.00347625	0.675446
LINC01423	Normal Epithelial/Ciliated	-0.00225524	0.001221	0.00347625	0.675446
MLIP	Normal Epithelial/Ciliated	-0.00225524	0.001221	0.00347625	0.675446
NKAIN1	Normal Epithelial/Ciliated	-0.00225524	0.001221	0.00347625	0.675446
NOMO2	Normal Epithelial/Ciliated	-0.00225524	0.001221	0.00347625	0.675446
RP11-10A14.3	Normal Epithelial/Ciliated	-0.00225524	0.001221	0.00347625	0.675446
RP11-111H13.1	Normal Epithelial/Ciliated	-0.00225524	0.001221	0.00347625	0.675446
RP11-120J1.1	Normal Epithelial/Ciliated	-0.00225524	0.001221	0.00347625	0.675446
RP11-153F10.2	Normal Epithelial/Ciliated	-0.00225524	0.001221	0.00347625	0.675446
RP11-171I2.3	Normal Epithelial/Ciliated	-0.00225524	0.001221	0.00347625	0.675446
RP11-266K4.9	Normal Epithelial/Ciliated	-0.00225524	0.001221	0.00347625	0.675446
RP11-329B9.3	Normal Epithelial/Ciliated	-0.00225524	0.001221	0.00347625	0.675446
RP11-426L16.3	Normal Epithelial/Ciliated	-0.00225524	0.001221	0.00347625	0.675446
RP11-466F5.8	Normal Epithelial/Ciliated	-0.00225524	0.001221	0.00347625	0.675446
RP11-48B3.3	Normal Epithelial/Ciliated	-0.00225524	0.001221	0.00347625	0.675446
RP11-508N22.12	Normal Epithelial/Ciliated	-0.00225524	0.001221	0.00347625	0.675446
RP11-66B24.9	Normal Epithelial/Ciliated	-0.00225524	0.001221	0.00347625	0.675446
RP11-77I22.2	Normal Epithelial/Ciliated	-0.00225524	0.001221	0.00347625	0.675446
RP11-950C14.3	Normal Epithelial/Ciliated	-0.00225524	0.001221	0.00347625	0.675446
SCN5A	Normal Epithelial/Ciliated	-0.00225524	0.001221	0.00347625	0.675446
SCN8A	Normal Epithelial/Ciliated	-0.00225524	0.001221	0.00347625	0.675446
SLITRK2	Normal Epithelial/Ciliated	-0.00225524	0.001221	0.00347625	0.675446
SYCE2	Normal Epithelial/Ciliated	-0.00225524	0.001221	0.00347625	0.675446
ZNF730	Normal Epithelial/Ciliated	-0.00225524	0.001221	0.00347625	0.675446
RP11-343J3.2	Normal Epithelial/Ciliated	-0.00225534	0	0.00225534	0.675446
CTD-2516F10.4	Normal Epithelial/Ciliated	-0.00225822	0	0.00225822	0.675446
FABP7	Normal Epithelial/Ciliated	-0.00225822	0	0.00225822	0.675446
LINC01395	Normal Epithelial/Ciliated	-0.00225822	0	0.00225822	0.675446
LSAMP-AS1	Normal Epithelial/Ciliated	-0.00225822	0	0.00225822	0.675446
RP11-716O23.1	Normal Epithelial/Ciliated	-0.00225822	0	0.00225822	0.675446
RP11-739L10.1	Normal Epithelial/Ciliated	-0.00225822	0	0.00225822	0.675446
RP11-893F2.6	Normal Epithelial/Ciliated	-0.00225822	0	0.00225822	0.675446
SPINK4	Normal Epithelial/Ciliated	-0.00225822	0	0.00225822	0.675446
TSPEAR-AS2	Normal Epithelial/Ciliated	-0.00225822	0	0.00225822	0.675446
UG0898H09	Normal Epithelial/Ciliated	-0.00225822	0	0.00225822	0.675446
ZNF280A	Normal Epithelial/Ciliated	-0.00225822	0	0.00225822	0.675446
ZNF691	Normal Epithelial/Ciliated	-0.00226326	0.039072	0.0413353	0.675446
TTTY14	Normal Epithelial/Ciliated	-0.00226326	0.0866911	0.0889543	0.675446
MGC45922	Normal Epithelial/Ciliated	-0.0022656	0.001221	0.0034866	0.675446
FAM106A	Normal Epithelial/Ciliated	-0.00227081	0.002442	0.00471281	0.675446
PNCK	Normal Epithelial/Ciliated	-0.00227081	0.002442	0.00471281	0.675446
NUP98	Normal Epithelial/Ciliated	-0.00228088	0.175824	0.178105	0.675446
RP11-849H4.2	Normal Epithelial/Ciliated	-0.00228088	0.032967	0.0352479	0.675446
RP11-520A21.1	Normal Epithelial/Ciliated	-0.00228282	0.001221	0.00350383	0.675446
RMRP	Normal Epithelial/Ciliated	-0.0022834	0.004884	0.0071674	0.675446
RP5-965G21.6	Normal Epithelial/Ciliated	-0.0022834	0.004884	0.0071674	0.675446
RP1-151F17.1	Normal Epithelial/Ciliated	-0.00228777	0.001221	0.00350877	0.675446
RP1-261G23.7	Normal Epithelial/Ciliated	-0.00228777	0.001221	0.00350877	0.675446
RP11-1151B14.4	Normal Epithelial/Ciliated	-0.00228777	0.001221	0.00350877	0.675446
RP11-325N19.3	Normal Epithelial/Ciliated	-0.00228777	0.001221	0.00350877	0.675446
RP11-440G5.2	Normal Epithelial/Ciliated	-0.00228777	0.001221	0.00350877	0.675446
RP11-798G7.8	Normal Epithelial/Ciliated	-0.00228777	0.001221	0.00350877	0.675446
RP11-881M11.2	Normal Epithelial/Ciliated	-0.00228777	0.001221	0.00350877	0.675446
LRFN2	Normal Epithelial/Ciliated	-0.00229398	0	0.00229398	0.675446
FIRRE	Normal Epithelial/Ciliated	-0.00229561	0	0.00229561	0.675446
ASTE1	Normal Epithelial/Ciliated	-0.00230606	0.037851	0.0401571	0.675446
C10orf82	Normal Epithelial/Ciliated	-0.00230859	0.002442	0.00475059	0.675446
C2-AS1	Normal Epithelial/Ciliated	-0.00230859	0.002442	0.00475059	0.675446
CDH4	Normal Epithelial/Ciliated	-0.00230859	0.002442	0.00475059	0.675446
CTD-2302E22.6	Normal Epithelial/Ciliated	-0.00230859	0.002442	0.00475059	0.675446
CTD-2555O16.4	Normal Epithelial/Ciliated	-0.00230859	0.002442	0.00475059	0.675446
LINC00506	Normal Epithelial/Ciliated	-0.00230859	0.002442	0.00475059	0.675446
RP11-326I11.4	Normal Epithelial/Ciliated	-0.00230859	0.002442	0.00475059	0.675446
RP11-399E6.4	Normal Epithelial/Ciliated	-0.00230859	0.002442	0.00475059	0.675446
RP11-401P9.5	Normal Epithelial/Ciliated	-0.00230859	0.002442	0.00475059	0.675446
RP11-839D17.3	Normal Epithelial/Ciliated	-0.00230859	0.002442	0.00475059	0.675446
TECTA	Normal Epithelial/Ciliated	-0.00230859	0.002442	0.00475059	0.675446
TMSB15B	Normal Epithelial/Ciliated	-0.00230859	0.002442	0.00475059	0.675446
ZNF534	Normal Epithelial/Ciliated	-0.00230859	0.002442	0.00475059	0.675446
RP11-783K16.13	Normal Epithelial/Ciliated	-0.00231031	0.002442	0.00475232	0.675446
STYK1	Normal Epithelial/Ciliated	-0.00231109	0.029304	0.0316151	0.675446
CASC9	Normal Epithelial/Ciliated	-0.00231361	0.001221	0.00353461	0.675446
CEACAM7	Normal Epithelial/Ciliated	-0.00231361	0.001221	0.00353461	0.675446
RP11-23F23.2	Normal Epithelial/Ciliated	-0.00231361	0.001221	0.00353461	0.675446
AMDHD1	Normal Epithelial/Ciliated	-0.00231605	0.00610501	0.00842105	0.675446
UGT3A2	Normal Epithelial/Ciliated	-0.00231605	0.00610501	0.00842105	0.675446
AC002398.12	Normal Epithelial/Ciliated	-0.0023175	0	0.0023175	0.675446
AC004160.4	Normal Epithelial/Ciliated	-0.0023175	0	0.0023175	0.675446
AC010884.1	Normal Epithelial/Ciliated	-0.0023175	0	0.0023175	0.675446
AC012442.6	Normal Epithelial/Ciliated	-0.0023175	0	0.0023175	0.675446
AC026188.1	Normal Epithelial/Ciliated	-0.0023175	0	0.0023175	0.675446
AC090617.1	Normal Epithelial/Ciliated	-0.0023175	0	0.0023175	0.675446
AC097381.1	Normal Epithelial/Ciliated	-0.0023175	0	0.0023175	0.675446
AC112721.2	Normal Epithelial/Ciliated	-0.0023175	0	0.0023175	0.675446
ACER1	Normal Epithelial/Ciliated	-0.0023175	0	0.0023175	0.675446
ADH1A	Normal Epithelial/Ciliated	-0.0023175	0	0.0023175	0.675446
AF165138.7	Normal Epithelial/Ciliated	-0.0023175	0	0.0023175	0.675446
AL022578.1	Normal Epithelial/Ciliated	-0.0023175	0	0.0023175	0.675446
ATRIP	Normal Epithelial/Ciliated	-0.0023175	0	0.0023175	0.675446
AVP	Normal Epithelial/Ciliated	-0.0023175	0	0.0023175	0.675446
BMP8A	Normal Epithelial/Ciliated	-0.0023175	0	0.0023175	0.675446
C8orf87	Normal Epithelial/Ciliated	-0.0023175	0	0.0023175	0.675446
C9orf41-AS1	Normal Epithelial/Ciliated	-0.0023175	0	0.0023175	0.675446
CDR1	Normal Epithelial/Ciliated	-0.0023175	0	0.0023175	0.675446
CHRM5	Normal Epithelial/Ciliated	-0.0023175	0	0.0023175	0.675446
COL25A1	Normal Epithelial/Ciliated	-0.0023175	0	0.0023175	0.675446
CPN2	Normal Epithelial/Ciliated	-0.0023175	0	0.0023175	0.675446
CTA-992D9.11	Normal Epithelial/Ciliated	-0.0023175	0	0.0023175	0.675446
CTA-992D9.7	Normal Epithelial/Ciliated	-0.0023175	0	0.0023175	0.675446
CTAGE1	Normal Epithelial/Ciliated	-0.0023175	0	0.0023175	0.675446
CTB-12A17.3	Normal Epithelial/Ciliated	-0.0023175	0	0.0023175	0.675446
CTC-441N14.1	Normal Epithelial/Ciliated	-0.0023175	0	0.0023175	0.675446
CTD-2233C11.2	Normal Epithelial/Ciliated	-0.0023175	0	0.0023175	0.675446
CTD-2525I3.5	Normal Epithelial/Ciliated	-0.0023175	0	0.0023175	0.675446
CTD-2555O16.2	Normal Epithelial/Ciliated	-0.0023175	0	0.0023175	0.675446
CTD-2562J17.4	Normal Epithelial/Ciliated	-0.0023175	0	0.0023175	0.675446
CTD-3076O17.1	Normal Epithelial/Ciliated	-0.0023175	0	0.0023175	0.675446
EIF3CL	Normal Epithelial/Ciliated	-0.0023175	0	0.0023175	0.675446
EMX2	Normal Epithelial/Ciliated	-0.0023175	0	0.0023175	0.675446
EN1	Normal Epithelial/Ciliated	-0.0023175	0	0.0023175	0.675446
EWSAT1	Normal Epithelial/Ciliated	-0.0023175	0	0.0023175	0.675446
FAM53B-AS1	Normal Epithelial/Ciliated	-0.0023175	0	0.0023175	0.675446
FEV	Normal Epithelial/Ciliated	-0.0023175	0	0.0023175	0.675446
GIP	Normal Epithelial/Ciliated	-0.0023175	0	0.0023175	0.675446
GRIA2	Normal Epithelial/Ciliated	-0.0023175	0	0.0023175	0.675446
GRM2	Normal Epithelial/Ciliated	-0.0023175	0	0.0023175	0.675446
HIST1H4F	Normal Epithelial/Ciliated	-0.0023175	0	0.0023175	0.675446
HNCAT21	Normal Epithelial/Ciliated	-0.0023175	0	0.0023175	0.675446
HOXA11-AS	Normal Epithelial/Ciliated	-0.0023175	0	0.0023175	0.675446
INHBE	Normal Epithelial/Ciliated	-0.0023175	0	0.0023175	0.675446
KB-1568E2.1	Normal Epithelial/Ciliated	-0.0023175	0	0.0023175	0.675446
KCNE2	Normal Epithelial/Ciliated	-0.0023175	0	0.0023175	0.675446
KEL	Normal Epithelial/Ciliated	-0.0023175	0	0.0023175	0.675446
LINC00469	Normal Epithelial/Ciliated	-0.0023175	0	0.0023175	0.675446
LINC00519	Normal Epithelial/Ciliated	-0.0023175	0	0.0023175	0.675446
LINC00545	Normal Epithelial/Ciliated	-0.0023175	0	0.0023175	0.675446
LINC00896	Normal Epithelial/Ciliated	-0.0023175	0	0.0023175	0.675446
LINC01120	Normal Epithelial/Ciliated	-0.0023175	0	0.0023175	0.675446
LINC01228	Normal Epithelial/Ciliated	-0.0023175	0	0.0023175	0.675446
LINC01614	Normal Epithelial/Ciliated	-0.0023175	0	0.0023175	0.675446
LYPD8	Normal Epithelial/Ciliated	-0.0023175	0	0.0023175	0.675446
MAB21L2	Normal Epithelial/Ciliated	-0.0023175	0	0.0023175	0.675446
MYH8	Normal Epithelial/Ciliated	-0.0023175	0	0.0023175	0.675446
MYHAS	Normal Epithelial/Ciliated	-0.0023175	0	0.0023175	0.675446
MYL10	Normal Epithelial/Ciliated	-0.0023175	0	0.0023175	0.675446
PCDHB8	Normal Epithelial/Ciliated	-0.0023175	0	0.0023175	0.675446
PCDHGB2	Normal Epithelial/Ciliated	-0.0023175	0	0.0023175	0.675446
POMK	Normal Epithelial/Ciliated	-0.0023175	0	0.0023175	0.675446
RASGRF2-AS1	Normal Epithelial/Ciliated	-0.0023175	0	0.0023175	0.675446
RGAG1	Normal Epithelial/Ciliated	-0.0023175	0	0.0023175	0.675446
RP1-15D23.2	Normal Epithelial/Ciliated	-0.0023175	0	0.0023175	0.675446
RP1-209A6.1	Normal Epithelial/Ciliated	-0.0023175	0	0.0023175	0.675446
RP11-1069G10.1	Normal Epithelial/Ciliated	-0.0023175	0	0.0023175	0.675446
RP11-108K14.12	Normal Epithelial/Ciliated	-0.0023175	0	0.0023175	0.675446
RP11-145A3.1	Normal Epithelial/Ciliated	-0.0023175	0	0.0023175	0.675446
RP11-167B3.3	Normal Epithelial/Ciliated	-0.0023175	0	0.0023175	0.675446
RP11-195C7.1	Normal Epithelial/Ciliated	-0.0023175	0	0.0023175	0.675446
RP11-230C9.4	Normal Epithelial/Ciliated	-0.0023175	0	0.0023175	0.675446
RP11-258F22.1	Normal Epithelial/Ciliated	-0.0023175	0	0.0023175	0.675446
RP11-266A24.1	Normal Epithelial/Ciliated	-0.0023175	0	0.0023175	0.675446
RP11-304L19.11	Normal Epithelial/Ciliated	-0.0023175	0	0.0023175	0.675446
RP11-353N14.5	Normal Epithelial/Ciliated	-0.0023175	0	0.0023175	0.675446
RP11-367F23.2	Normal Epithelial/Ciliated	-0.0023175	0	0.0023175	0.675446
RP11-383I23.2	Normal Epithelial/Ciliated	-0.0023175	0	0.0023175	0.675446
RP11-419I17.1	Normal Epithelial/Ciliated	-0.0023175	0	0.0023175	0.675446
RP11-442J21.2	Normal Epithelial/Ciliated	-0.0023175	0	0.0023175	0.675446
RP11-44N11.3	Normal Epithelial/Ciliated	-0.0023175	0	0.0023175	0.675446
RP11-455J20.3	Normal Epithelial/Ciliated	-0.0023175	0	0.0023175	0.675446
RP11-467J12.4	Normal Epithelial/Ciliated	-0.0023175	0	0.0023175	0.675446
RP11-485M7.3	Normal Epithelial/Ciliated	-0.0023175	0	0.0023175	0.675446
RP11-524O1.4	Normal Epithelial/Ciliated	-0.0023175	0	0.0023175	0.675446
RP11-540O11.6	Normal Epithelial/Ciliated	-0.0023175	0	0.0023175	0.675446
RP11-563K23.1	Normal Epithelial/Ciliated	-0.0023175	0	0.0023175	0.675446
RP11-578F21.6	Normal Epithelial/Ciliated	-0.0023175	0	0.0023175	0.675446
RP11-647P12.1	Normal Epithelial/Ciliated	-0.0023175	0	0.0023175	0.675446
RP11-661C8.3	Normal Epithelial/Ciliated	-0.0023175	0	0.0023175	0.675446
RP11-667K14.4	Normal Epithelial/Ciliated	-0.0023175	0	0.0023175	0.675446
RP11-700J17.1	Normal Epithelial/Ciliated	-0.0023175	0	0.0023175	0.675446
RP11-714L20.1	Normal Epithelial/Ciliated	-0.0023175	0	0.0023175	0.675446
RP11-78A19.3	Normal Epithelial/Ciliated	-0.0023175	0	0.0023175	0.675446
RP11-798K3.2	Normal Epithelial/Ciliated	-0.0023175	0	0.0023175	0.675446
RP11-847H18.2	Normal Epithelial/Ciliated	-0.0023175	0	0.0023175	0.675446
RP11-923I11.6	Normal Epithelial/Ciliated	-0.0023175	0	0.0023175	0.675446
RP11-94B19.4	Normal Epithelial/Ciliated	-0.0023175	0	0.0023175	0.675446
RP11-99J16--A.2	Normal Epithelial/Ciliated	-0.0023175	0	0.0023175	0.675446
RP13-539J13.1	Normal Epithelial/Ciliated	-0.0023175	0	0.0023175	0.675446
RP3-495K2.2	Normal Epithelial/Ciliated	-0.0023175	0	0.0023175	0.675446
RP4-681N20.5	Normal Epithelial/Ciliated	-0.0023175	0	0.0023175	0.675446
RP4-777O23.3	Normal Epithelial/Ciliated	-0.0023175	0	0.0023175	0.675446
RP5-866L20.1	Normal Epithelial/Ciliated	-0.0023175	0	0.0023175	0.675446
RPL3L	Normal Epithelial/Ciliated	-0.0023175	0	0.0023175	0.675446
SLC5A12	Normal Epithelial/Ciliated	-0.0023175	0	0.0023175	0.675446
SLC7A3	Normal Epithelial/Ciliated	-0.0023175	0	0.0023175	0.675446
SLX1B	Normal Epithelial/Ciliated	-0.0023175	0	0.0023175	0.675446
SMPX	Normal Epithelial/Ciliated	-0.0023175	0	0.0023175	0.675446
STAU2-AS1	Normal Epithelial/Ciliated	-0.0023175	0	0.0023175	0.675446
STEAP3-AS1	Normal Epithelial/Ciliated	-0.0023175	0	0.0023175	0.675446
SYT14	Normal Epithelial/Ciliated	-0.0023175	0	0.0023175	0.675446
TMEM257	Normal Epithelial/Ciliated	-0.0023175	0	0.0023175	0.675446
TMEM8C	Normal Epithelial/Ciliated	-0.0023175	0	0.0023175	0.675446
TNFSF18	Normal Epithelial/Ciliated	-0.0023175	0	0.0023175	0.675446
TRIM34	Normal Epithelial/Ciliated	-0.0023175	0	0.0023175	0.675446
TRPA1	Normal Epithelial/Ciliated	-0.0023175	0	0.0023175	0.675446
TULP1	Normal Epithelial/Ciliated	-0.0023175	0	0.0023175	0.675446
TXNDC2	Normal Epithelial/Ciliated	-0.0023175	0	0.0023175	0.675446
UCN2	Normal Epithelial/Ciliated	-0.0023175	0	0.0023175	0.675446
XXyac-YX65C7-A.3	Normal Epithelial/Ciliated	-0.0023175	0	0.0023175	0.675446
ZNF559-ZNF177	Normal Epithelial/Ciliated	-0.0023175	0	0.0023175	0.675446
ZNF649-AS1	Normal Epithelial/Ciliated	-0.0023175	0	0.0023175	0.675446
PCDHAC1	Normal Epithelial/Ciliated	-0.0023262	0.003663	0.0059892	0.675446
RP11-362K14.6	Normal Epithelial/Ciliated	-0.0023262	0.003663	0.0059892	0.675446
IPO5	Normal Epithelial/Ciliated	-0.00232871	0.213675	0.216004	0.675446
ZNF174	Normal Epithelial/Ciliated	-0.00233165	0.045177	0.0475087	0.675446
AP001056.1	Normal Epithelial/Ciliated	-0.00233588	0	0.00233588	0.675446
MEP1A	Normal Epithelial/Ciliated	-0.00233588	0	0.00233588	0.675446
RP11-424I19.2	Normal Epithelial/Ciliated	-0.00233588	0	0.00233588	0.675446
RP11-426C22.7	Normal Epithelial/Ciliated	-0.00233588	0	0.00233588	0.675446
LINC00887	Normal Epithelial/Ciliated	-0.00233878	0.00610501	0.00844379	0.675446
PLK4	Normal Epithelial/Ciliated	-0.00233878	0.00610501	0.00844379	0.675446
RP11-84G21.1	Normal Epithelial/Ciliated	-0.00234432	0.010989	0.0133333	0.675446
FBXL4	Normal Epithelial/Ciliated	-0.00234579	0.0903541	0.0926999	0.675446
RP11-672L10.6	Normal Epithelial/Ciliated	-0.00234634	0.017094	0.0194404	0.675446
AC007182.6	Normal Epithelial/Ciliated	-0.00235059	0.002442	0.00479259	0.675446
RP11-197K3.1	Normal Epithelial/Ciliated	-0.00235207	0.002442	0.00479407	0.675446
PADI6	Normal Epithelial/Ciliated	-0.0023528	0	0.0023528	0.675446
CTD-3185P2.1	Normal Epithelial/Ciliated	-0.0023557	0.021978	0.0243337	0.675446
AC074366.3	Normal Epithelial/Ciliated	-0.00235641	0	0.00235641	0.675446
AL450992.2	Normal Epithelial/Ciliated	-0.00235641	0	0.00235641	0.675446
C9orf173	Normal Epithelial/Ciliated	-0.00235641	0	0.00235641	0.675446
CTB-5E10.3	Normal Epithelial/Ciliated	-0.00235641	0	0.00235641	0.675446
FOCAD-AS1	Normal Epithelial/Ciliated	-0.00235641	0	0.00235641	0.675446
MED4-AS1	Normal Epithelial/Ciliated	-0.00235641	0	0.00235641	0.675446
PDCL2	Normal Epithelial/Ciliated	-0.00235641	0	0.00235641	0.675446
RP11-497G19.2	Normal Epithelial/Ciliated	-0.00235641	0	0.00235641	0.675446
RP11-642C5.1	Normal Epithelial/Ciliated	-0.00235641	0	0.00235641	0.675446
SLURP1	Normal Epithelial/Ciliated	-0.00235641	0	0.00235641	0.675446
SSPO	Normal Epithelial/Ciliated	-0.00235641	0	0.00235641	0.675446
TMEM92-AS1	Normal Epithelial/Ciliated	-0.00235641	0	0.00235641	0.675446
C1orf74	Normal Epithelial/Ciliated	-0.00235892	0.019536	0.0218949	0.675446
VAMP1	Normal Epithelial/Ciliated	-0.00235975	0.043956	0.0463158	0.675446
RP11-344B5.2	Normal Epithelial/Ciliated	-0.00236721	0.00854701	0.0109142	0.675446
CTB-175E5.7	Normal Epithelial/Ciliated	-0.00236899	0.002442	0.004811	0.675446
AC003092.2	Normal Epithelial/Ciliated	-0.0023753	0	0.0023753	0.675446
AC005550.3	Normal Epithelial/Ciliated	-0.0023753	0	0.0023753	0.675446
AP003068.9	Normal Epithelial/Ciliated	-0.0023753	0	0.0023753	0.675446
C11orf44	Normal Epithelial/Ciliated	-0.0023753	0	0.0023753	0.675446
C20orf203	Normal Epithelial/Ciliated	-0.0023753	0	0.0023753	0.675446
C3orf79	Normal Epithelial/Ciliated	-0.0023753	0	0.0023753	0.675446
CHRNA4	Normal Epithelial/Ciliated	-0.0023753	0	0.0023753	0.675446
CTC-366B18.2	Normal Epithelial/Ciliated	-0.0023753	0	0.0023753	0.675446
CTC-523E23.4	Normal Epithelial/Ciliated	-0.0023753	0	0.0023753	0.675446
CTD-2135D7.2	Normal Epithelial/Ciliated	-0.0023753	0	0.0023753	0.675446
CTRL	Normal Epithelial/Ciliated	-0.0023753	0	0.0023753	0.675446
DAO	Normal Epithelial/Ciliated	-0.0023753	0	0.0023753	0.675446
DRP2	Normal Epithelial/Ciliated	-0.0023753	0	0.0023753	0.675446
KLF14	Normal Epithelial/Ciliated	-0.0023753	0	0.0023753	0.675446
KRT34	Normal Epithelial/Ciliated	-0.0023753	0	0.0023753	0.675446
LA16c-360A4.1	Normal Epithelial/Ciliated	-0.0023753	0	0.0023753	0.675446
LINC01351	Normal Epithelial/Ciliated	-0.0023753	0	0.0023753	0.675446
LINC01471	Normal Epithelial/Ciliated	-0.0023753	0	0.0023753	0.675446
LINC01546	Normal Epithelial/Ciliated	-0.0023753	0	0.0023753	0.675446
LINC01563	Normal Epithelial/Ciliated	-0.0023753	0	0.0023753	0.675446
MAP1LC3C	Normal Epithelial/Ciliated	-0.0023753	0	0.0023753	0.675446
MYBPC1	Normal Epithelial/Ciliated	-0.0023753	0	0.0023753	0.675446
NECAB2	Normal Epithelial/Ciliated	-0.0023753	0	0.0023753	0.675446
NXPE2	Normal Epithelial/Ciliated	-0.0023753	0	0.0023753	0.675446
PAGE4	Normal Epithelial/Ciliated	-0.0023753	0	0.0023753	0.675446
RAB40A	Normal Epithelial/Ciliated	-0.0023753	0	0.0023753	0.675446
RFPL3S	Normal Epithelial/Ciliated	-0.0023753	0	0.0023753	0.675446
RP11-127O4.3	Normal Epithelial/Ciliated	-0.0023753	0	0.0023753	0.675446
RP11-179B15.6	Normal Epithelial/Ciliated	-0.0023753	0	0.0023753	0.675446
RP11-211G3.3	Normal Epithelial/Ciliated	-0.0023753	0	0.0023753	0.675446
RP11-370B11.3	Normal Epithelial/Ciliated	-0.0023753	0	0.0023753	0.675446
RP11-374M1.5	Normal Epithelial/Ciliated	-0.0023753	0	0.0023753	0.675446
RP11-387D10.4	Normal Epithelial/Ciliated	-0.0023753	0	0.0023753	0.675446
RP11-38J22.3	Normal Epithelial/Ciliated	-0.0023753	0	0.0023753	0.675446
RP11-532M24.1	Normal Epithelial/Ciliated	-0.0023753	0	0.0023753	0.675446
RP11-542F9.1	Normal Epithelial/Ciliated	-0.0023753	0	0.0023753	0.675446
RP11-546K22.1	Normal Epithelial/Ciliated	-0.0023753	0	0.0023753	0.675446
RP11-597M17.1	Normal Epithelial/Ciliated	-0.0023753	0	0.0023753	0.675446
RP11-635L1.3	Normal Epithelial/Ciliated	-0.0023753	0	0.0023753	0.675446
RP11-637O19.2	Normal Epithelial/Ciliated	-0.0023753	0	0.0023753	0.675446
RP11-685N10.1	Normal Epithelial/Ciliated	-0.0023753	0	0.0023753	0.675446
RP11-704J17.5	Normal Epithelial/Ciliated	-0.0023753	0	0.0023753	0.675446
RP11-879F14.3	Normal Epithelial/Ciliated	-0.0023753	0	0.0023753	0.675446
RP11-89C3.3	Normal Epithelial/Ciliated	-0.0023753	0	0.0023753	0.675446
RP11-977P2.1	Normal Epithelial/Ciliated	-0.0023753	0	0.0023753	0.675446
RP11-993B23.3	Normal Epithelial/Ciliated	-0.0023753	0	0.0023753	0.675446
RP4-753F5.1	Normal Epithelial/Ciliated	-0.0023753	0	0.0023753	0.675446
RP5-1142A6.2	Normal Epithelial/Ciliated	-0.0023753	0	0.0023753	0.675446
RP5-851M4.1	Normal Epithelial/Ciliated	-0.0023753	0	0.0023753	0.675446
RP5-902P8.10	Normal Epithelial/Ciliated	-0.0023753	0	0.0023753	0.675446
SLC39A5	Normal Epithelial/Ciliated	-0.0023753	0	0.0023753	0.675446
SMARCA5-AS1	Normal Epithelial/Ciliated	-0.0023753	0	0.0023753	0.675446
VSTM5	Normal Epithelial/Ciliated	-0.0023753	0	0.0023753	0.675446
WARS2-IT1	Normal Epithelial/Ciliated	-0.0023753	0	0.0023753	0.675446
XXyac-YX155B6.7	Normal Epithelial/Ciliated	-0.0023753	0	0.0023753	0.675446
AC010976.2	Normal Epithelial/Ciliated	-0.00237616	0	0.00237616	0.675446
CTD-2256P15.4	Normal Epithelial/Ciliated	-0.00237616	0	0.00237616	0.675446
RP11-276E17.2	Normal Epithelial/Ciliated	-0.00237616	0	0.00237616	0.675446
RP11-489O18.1	Normal Epithelial/Ciliated	-0.00237616	0	0.00237616	0.675446
SMPD5	Normal Epithelial/Ciliated	-0.00237616	0	0.00237616	0.675446
KLHDC8A	Normal Epithelial/Ciliated	-0.00238158	0.004884	0.00726559	0.675446
ZNF28	Normal Epithelial/Ciliated	-0.0023841	0.0720391	0.0744232	0.675446
ZNF780B	Normal Epithelial/Ciliated	-0.00238662	0.043956	0.0463427	0.675446
C2orf82	Normal Epithelial/Ciliated	-0.00238913	0.015873	0.0182622	0.675446
RP11-358B23.5	Normal Epithelial/Ciliated	-0.00239564	0	0.00239564	0.675446
TRAV12-3	Normal Epithelial/Ciliated	-0.00239564	0	0.00239564	0.675446
AC083949.1	Normal Epithelial/Ciliated	-0.00239704	0	0.00239704	0.675446
RP11-13P5.1	Normal Epithelial/Ciliated	-0.00239704	0	0.00239704	0.675446
RP11-381P6.1	Normal Epithelial/Ciliated	-0.00239704	0	0.00239704	0.675446
RP11-553K8.2	Normal Epithelial/Ciliated	-0.00239704	0	0.00239704	0.675446
RP4-536B24.3	Normal Epithelial/Ciliated	-0.00239704	0	0.00239704	0.675446
RP4-784A16.5	Normal Epithelial/Ciliated	-0.00239704	0	0.00239704	0.675446
TAL2	Normal Epithelial/Ciliated	-0.00239704	0	0.00239704	0.675446
BORA	Normal Epithelial/Ciliated	-0.00240172	0.018315	0.0207167	0.675446
GS1-279B7.2	Normal Epithelial/Ciliated	-0.00240365	0.001221	0.00362465	0.675446
RP11-219G17.4	Normal Epithelial/Ciliated	-0.00240766	0.002442	0.00484966	0.675446
SEMA6A-AS1	Normal Epithelial/Ciliated	-0.00240766	0.002442	0.00484966	0.675446
HIST3H2A	Normal Epithelial/Ciliated	-0.0024101	0.216117	0.218527	0.675446
AC015849.2	Normal Epithelial/Ciliated	-0.00241162	0	0.00241162	0.675446
RP11-408H1.3	Normal Epithelial/Ciliated	-0.00241179	0.001221	0.00363279	0.675446
RP11-455O6.9	Normal Epithelial/Ciliated	-0.00241179	0.001221	0.00363279	0.675446
SLC1A6	Normal Epithelial/Ciliated	-0.00241179	0.001221	0.00363279	0.675446
TMEM249	Normal Epithelial/Ciliated	-0.00241179	0.001221	0.00363279	0.675446
PHKA2	Normal Epithelial/Ciliated	-0.00241431	0.0683761	0.0707904	0.675446
RP11-96D1.11	Normal Epithelial/Ciliated	-0.00241431	0.115995	0.118409	0.675446
CCDC62	Normal Epithelial/Ciliated	-0.00241643	0	0.00241643	0.675446
LINC01095	Normal Epithelial/Ciliated	-0.00241643	0	0.00241643	0.675446
RP11-737O24.1	Normal Epithelial/Ciliated	-0.00241643	0	0.00241643	0.675446
RP11-756G20.1	Normal Epithelial/Ciliated	-0.00241643	0	0.00241643	0.675446
ZCCHC4	Normal Epithelial/Ciliated	-0.00242186	0.031746	0.0341679	0.675446
CTC-537E7.2	Normal Epithelial/Ciliated	-0.00242215	0	0.00242215	0.675446
RP11-946L16.2	Normal Epithelial/Ciliated	-0.00242215	0	0.00242215	0.675446
TRAV8-5	Normal Epithelial/Ciliated	-0.00242215	0	0.00242215	0.675446
LINC00460	Normal Epithelial/Ciliated	-0.00242438	0.003663	0.00608738	0.675446
ABC7-42404400C24.1	Normal Epithelial/Ciliated	-0.00242483	0	0.00242483	0.675446
AC019172.2	Normal Epithelial/Ciliated	-0.00242483	0	0.00242483	0.675446
AC092667.2	Normal Epithelial/Ciliated	-0.00242483	0	0.00242483	0.675446
CCDC116	Normal Epithelial/Ciliated	-0.00242483	0	0.00242483	0.675446
CHRM2	Normal Epithelial/Ciliated	-0.00242483	0	0.00242483	0.675446
CT45A10	Normal Epithelial/Ciliated	-0.00242483	0	0.00242483	0.675446
CTA-984G1.5	Normal Epithelial/Ciliated	-0.00242483	0	0.00242483	0.675446
CTD-2154B17.4	Normal Epithelial/Ciliated	-0.00242483	0	0.00242483	0.675446
CTD-2380F24.1	Normal Epithelial/Ciliated	-0.00242483	0	0.00242483	0.675446
KB-51A8.1	Normal Epithelial/Ciliated	-0.00242483	0	0.00242483	0.675446
KCNQ2	Normal Epithelial/Ciliated	-0.00242483	0	0.00242483	0.675446
LINC00895	Normal Epithelial/Ciliated	-0.00242483	0	0.00242483	0.675446
NDST3	Normal Epithelial/Ciliated	-0.00242483	0	0.00242483	0.675446
NKX2-3	Normal Epithelial/Ciliated	-0.00242483	0	0.00242483	0.675446
RP11-160E2.11	Normal Epithelial/Ciliated	-0.00242483	0	0.00242483	0.675446
RP11-404O13.1	Normal Epithelial/Ciliated	-0.00242483	0	0.00242483	0.675446
RP11-465L10.10	Normal Epithelial/Ciliated	-0.00242483	0	0.00242483	0.675446
RP11-630C16.2	Normal Epithelial/Ciliated	-0.00242483	0	0.00242483	0.675446
RP11-805I24.3	Normal Epithelial/Ciliated	-0.00242483	0	0.00242483	0.675446
RP5-1102E8.3	Normal Epithelial/Ciliated	-0.00242483	0	0.00242483	0.675446
SLC6A17	Normal Epithelial/Ciliated	-0.00242483	0	0.00242483	0.675446
XIRP2	Normal Epithelial/Ciliated	-0.00242483	0	0.00242483	0.675446
XXbac-BPG55C20.7	Normal Epithelial/Ciliated	-0.00242483	0	0.00242483	0.675446
ZNF345	Normal Epithelial/Ciliated	-0.0024269	0.023199	0.0256259	0.675446
BMP6	Normal Epithelial/Ciliated	-0.00243549	0.032967	0.0354025	0.675446
RAD54L	Normal Epithelial/Ciliated	-0.00243697	0.00610501	0.00854197	0.675446
RPL13A	Normal Epithelial/Ciliated	-0.002442	0.997558	1	0.675446
BRWD1-AS2	Normal Epithelial/Ciliated	-0.00244452	0.017094	0.0195385	0.675446
FBXO46	Normal Epithelial/Ciliated	-0.00244956	0.0561661	0.0586156	0.675446
EDN2	Normal Epithelial/Ciliated	-0.00244956	0.00854701	0.0109966	0.675446
BPIFB4	Normal Epithelial/Ciliated	-0.00245459	0	0.00245459	0.675446
CCK	Normal Epithelial/Ciliated	-0.00245459	0	0.00245459	0.675446
CTC-239J10.1	Normal Epithelial/Ciliated	-0.00245459	0	0.00245459	0.675446
CTD-2026K11.6	Normal Epithelial/Ciliated	-0.00245459	0	0.00245459	0.675446
GUCA2A	Normal Epithelial/Ciliated	-0.00245459	0	0.00245459	0.675446
LINC01012	Normal Epithelial/Ciliated	-0.00245459	0	0.00245459	0.675446
LINC01122	Normal Epithelial/Ciliated	-0.00245459	0	0.00245459	0.675446
OGDHL	Normal Epithelial/Ciliated	-0.00245459	0	0.00245459	0.675446
PLK5	Normal Epithelial/Ciliated	-0.00245459	0	0.00245459	0.675446
RP11-498C9.17	Normal Epithelial/Ciliated	-0.00245459	0	0.00245459	0.675446
RP4-712E4.1	Normal Epithelial/Ciliated	-0.00245459	0	0.00245459	0.675446
RP11-409K20.6	Normal Epithelial/Ciliated	-0.00245671	0	0.00245671	0.675446
RP11-285F7.2	Normal Epithelial/Ciliated	-0.00246466	0.0781441	0.0806087	0.675446
CTA-228A9.3	Normal Epithelial/Ciliated	-0.00246718	0.002442	0.00490918	0.675446
RP11-94I2.4	Normal Epithelial/Ciliated	-0.00247028	0.002442	0.00491228	0.675446
GALR2	Normal Epithelial/Ciliated	-0.00247977	0.004884	0.00736377	0.675446
RP11-6J21.2	Normal Epithelial/Ciliated	-0.00247977	0.004884	0.00736377	0.675446
CTD-3113P16.11	Normal Epithelial/Ciliated	-0.0024802	0.019536	0.0220162	0.675446
TCF4-AS2	Normal Epithelial/Ciliated	-0.00248351	0.001221	0.00370451	0.675446
AC009133.21	Normal Epithelial/Ciliated	-0.00249235	0.00732601	0.00981836	0.675446
LINC01330	Normal Epithelial/Ciliated	-0.00249698	0	0.00249698	0.675446
RP11-362F19.3	Normal Epithelial/Ciliated	-0.00249698	0	0.00249698	0.675446
RP13-884E18.4	Normal Epithelial/Ciliated	-0.00249698	0	0.00249698	0.675446
CCR8	Normal Epithelial/Ciliated	-0.00249758	0	0.00249758	0.675446
CAGE1	Normal Epithelial/Ciliated	-0.00249855	0.00732601	0.00982456	0.675446
ATP2A1	Normal Epithelial/Ciliated	-0.00250998	0.001221	0.00373098	0.675446
CTD-2515H24.2	Normal Epithelial/Ciliated	-0.00250998	0.001221	0.00373098	0.675446
LINC00501	Normal Epithelial/Ciliated	-0.00250998	0.001221	0.00373098	0.675446
LINC01348	Normal Epithelial/Ciliated	-0.00250998	0.001221	0.00373098	0.675446
LRRTM1	Normal Epithelial/Ciliated	-0.00250998	0.001221	0.00373098	0.675446
RP3-449M8.9	Normal Epithelial/Ciliated	-0.00250998	0.001221	0.00373098	0.675446
TICRR	Normal Epithelial/Ciliated	-0.00250998	0.001221	0.00373098	0.675446
LRRC39	Normal Epithelial/Ciliated	-0.00251168	0.002442	0.00495369	0.675446
NIPAL3	Normal Epithelial/Ciliated	-0.00252005	0.174603	0.177123	0.675446
AC144450.2	Normal Epithelial/Ciliated	-0.00252256	0.003663	0.00618557	0.675446
RP11-1348G14.8	Normal Epithelial/Ciliated	-0.00252256	0.003663	0.00618557	0.675446
PIGV	Normal Epithelial/Ciliated	-0.00253255	0.0866911	0.0892236	0.675446
RP3-333A15.1	Normal Epithelial/Ciliated	-0.00253725	0	0.00253725	0.675446
RP4-777O23.1	Normal Epithelial/Ciliated	-0.00253725	0	0.00253725	0.675446
TXLNB	Normal Epithelial/Ciliated	-0.00254225	0.045177	0.0477193	0.675446
RP11-515O17.3	Normal Epithelial/Ciliated	-0.00254855	0	0.00254855	0.675446
VPRBP	Normal Epithelial/Ciliated	-0.00255026	0.0757021	0.0782523	0.675446
CA14	Normal Epithelial/Ciliated	-0.00255277	0	0.00255277	0.675446
CLEC2L	Normal Epithelial/Ciliated	-0.00255277	0	0.00255277	0.675446
CTD-2292P10.4	Normal Epithelial/Ciliated	-0.00255277	0	0.00255277	0.675446
EXD1	Normal Epithelial/Ciliated	-0.00255277	0	0.00255277	0.675446
RP11-673E1.1	Normal Epithelial/Ciliated	-0.00255277	0	0.00255277	0.675446
RP11-65J3.14	Normal Epithelial/Ciliated	-0.00256474	0.001221	0.00378574	0.675446
RP11-73K9.3	Normal Epithelial/Ciliated	-0.00256536	0.002442	0.00500736	0.675446
TSIX	Normal Epithelial/Ciliated	-0.00256537	0.003663	0.00622837	0.675446
ESCO1	Normal Epithelial/Ciliated	-0.00257075	0.108669	0.11124	0.675446
AC068580.6	Normal Epithelial/Ciliated	-0.00257753	0	0.00257753	0.675446
RP11-416N2.4	Normal Epithelial/Ciliated	-0.00257753	0	0.00257753	0.675446
AC011747.4	Normal Epithelial/Ciliated	-0.00257795	0.004884	0.00746195	0.675446
RP11-432J24.2	Normal Epithelial/Ciliated	-0.00257795	0.004884	0.00746195	0.675446
RP11-734K21.5	Normal Epithelial/Ciliated	-0.00257795	0.004884	0.00746195	0.675446
RP1-267D11.6	Normal Epithelial/Ciliated	-0.00258066	0.040293	0.0428737	0.675446
AC104653.1	Normal Epithelial/Ciliated	-0.00258523	0.001221	0.00380623	0.675446
DUOXA2	Normal Epithelial/Ciliated	-0.00258523	0.001221	0.00380623	0.675446
RP11-680F8.3	Normal Epithelial/Ciliated	-0.0025855	0.015873	0.0184585	0.675446
ACY1	Normal Epithelial/Ciliated	-0.00259054	0.00732601	0.00991654	0.675446
RP1-41C23.4	Normal Epithelial/Ciliated	-0.00259223	0.002442	0.00503423	0.675446
CHRNA6	Normal Epithelial/Ciliated	-0.00259952	0	0.00259952	0.675446
LINC00540	Normal Epithelial/Ciliated	-0.00259952	0	0.00259952	0.675446
AC073115.7	Normal Epithelial/Ciliated	-0.0026023	0.001221	0.0038233	0.675446
CBWD7	Normal Epithelial/Ciliated	-0.00260471	0.017094	0.0196987	0.675446
KHDC1L	Normal Epithelial/Ciliated	-0.00260816	0.001221	0.00382916	0.675446
RP11-3B12.5	Normal Epithelial/Ciliated	-0.00260816	0.001221	0.00382916	0.675446
HMHB1	Normal Epithelial/Ciliated	-0.00261495	0	0.00261495	0.675446
LCN12	Normal Epithelial/Ciliated	-0.00261571	0.01221	0.0148257	0.675446
FAM72C	Normal Epithelial/Ciliated	-0.0026178	0	0.0026178	0.675446
PIK3CD-AS1	Normal Epithelial/Ciliated	-0.0026178	0	0.0026178	0.675446
TTC36	Normal Epithelial/Ciliated	-0.00262075	0.003663	0.00628375	0.675446
CYB561D1	Normal Epithelial/Ciliated	-0.00263082	0.034188	0.0368189	0.675446
RP11-1277A3.1	Normal Epithelial/Ciliated	-0.00263333	0.00610501	0.00873834	0.675446
ASIC1	Normal Epithelial/Ciliated	-0.00263342	0.019536	0.0221694	0.675446
RBM44	Normal Epithelial/Ciliated	-0.00264156	0.003663	0.00630456	0.675446
C19orf84	Normal Epithelial/Ciliated	-0.00264529	0.001221	0.00386629	0.675446
CDHR1	Normal Epithelial/Ciliated	-0.0026469	0	0.0026469	0.675446
AC006460.2	Normal Epithelial/Ciliated	-0.00265096	0	0.00265096	0.675446
CLRN3	Normal Epithelial/Ciliated	-0.00265096	0	0.00265096	0.675446
HIST1H2AI	Normal Epithelial/Ciliated	-0.00265096	0	0.00265096	0.675446
KCNS1	Normal Epithelial/Ciliated	-0.00265096	0	0.00265096	0.675446
PF4	Normal Epithelial/Ciliated	-0.00265096	0	0.00265096	0.675446
RP1-272L16.1	Normal Epithelial/Ciliated	-0.00265096	0	0.00265096	0.675446
SERP1	Normal Epithelial/Ciliated	-0.00265168	0.885226	0.887878	0.675446
IGHV3-13	Normal Epithelial/Ciliated	-0.00265279	0.003663	0.00631579	0.675446
GRID2	Normal Epithelial/Ciliated	-0.00265807	0	0.00265807	0.675446
ZP1	Normal Epithelial/Ciliated	-0.00265807	0	0.00265807	0.675446
AC069277.2	Normal Epithelial/Ciliated	-0.00265873	0.001221	0.00387973	0.675446
RP11-294N21.3	Normal Epithelial/Ciliated	-0.00265873	0.001221	0.00387973	0.675446
C20orf197	Normal Epithelial/Ciliated	-0.00266354	0.002442	0.00510555	0.675446
SGK2	Normal Epithelial/Ciliated	-0.00266354	0.002442	0.00510555	0.675446
RP11-354P11.4	Normal Epithelial/Ciliated	-0.00267112	0.003663	0.00633413	0.675446
RP11-356J5.13	Normal Epithelial/Ciliated	-0.00267112	0.003663	0.00633413	0.675446
RBL1	Normal Epithelial/Ciliated	-0.0026715	0.025641	0.0283125	0.675446
ZNF835	Normal Epithelial/Ciliated	-0.00267399	0.00732601	0.01	0.675446
DNAJC11	Normal Epithelial/Ciliated	-0.00267613	0.0525031	0.0551792	0.675446
DDX11-AS1	Normal Epithelial/Ciliated	-0.00267613	0.004884	0.00756014	0.675446
CHRFAM7A	Normal Epithelial/Ciliated	-0.00268556	0.001221	0.00390656	0.675446
IMPA1	Normal Epithelial/Ciliated	-0.00269132	0.0891331	0.0918244	0.675446
GRM7-AS1	Normal Epithelial/Ciliated	-0.00269835	0	0.00269835	0.675446
CUBN	Normal Epithelial/Ciliated	-0.00270373	0.029304	0.0320078	0.675446
C10orf88	Normal Epithelial/Ciliated	-0.00270516	0.037851	0.0405562	0.675446
ATP6V0C	Normal Epithelial/Ciliated	-0.00271497	0.00610501	0.00881998	0.675446
RP1-27K12.2	Normal Epithelial/Ciliated	-0.00271893	0.003663	0.00638193	0.675446
RP11-732A19.9	Normal Epithelial/Ciliated	-0.00272584	0.001221	0.00394684	0.675446
RP11-158M2.3	Normal Epithelial/Ciliated	-0.00272845	0.004884	0.00761246	0.675446
AC006994.2	Normal Epithelial/Ciliated	-0.00272921	0.014652	0.0173812	0.675446
ZNF619	Normal Epithelial/Ciliated	-0.00272921	0.014652	0.0173812	0.675446
RP11-513M16.7	Normal Epithelial/Ciliated	-0.00273152	0.00610501	0.00883652	0.675446
LIPE-AS1	Normal Epithelial/Ciliated	-0.00273479	0.0695971	0.0723319	0.675446
BMS1P14	Normal Epithelial/Ciliated	-0.00273783	0.001221	0.00395883	0.675446
FRRS1L	Normal Epithelial/Ciliated	-0.00273783	0.001221	0.00395883	0.675446
RP11-130F10.1	Normal Epithelial/Ciliated	-0.00273783	0.001221	0.00395883	0.675446
RP11-259O2.1	Normal Epithelial/Ciliated	-0.00273783	0.001221	0.00395883	0.675446
RP11-325L12.7	Normal Epithelial/Ciliated	-0.00273783	0.001221	0.00395883	0.675446
RP11-38L15.2	Normal Epithelial/Ciliated	-0.00273783	0.001221	0.00395883	0.675446
RP11-69I8.3	Normal Epithelial/Ciliated	-0.00273783	0.001221	0.00395883	0.675446
RP11-840I19.5	Normal Epithelial/Ciliated	-0.00273783	0.001221	0.00395883	0.675446
SNX15	Normal Epithelial/Ciliated	-0.00273783	0.001221	0.00395883	0.675446
TMEM31	Normal Epithelial/Ciliated	-0.00273783	0.001221	0.00395883	0.675446
RP11-567C2.1	Normal Epithelial/Ciliated	-0.00273862	0	0.00273862	0.675446
RP11-701P16.2	Normal Epithelial/Ciliated	-0.00273862	0	0.00273862	0.675446
PIP4K2C	Normal Epithelial/Ciliated	-0.00274662	0.123321	0.126068	0.675446
C9orf147	Normal Epithelial/Ciliated	-0.00274914	0	0.00274914	0.675446
CASKIN1	Normal Epithelial/Ciliated	-0.00274914	0	0.00274914	0.675446
DDN	Normal Epithelial/Ciliated	-0.00274914	0	0.00274914	0.675446
GS1-114I9.1	Normal Epithelial/Ciliated	-0.00274914	0	0.00274914	0.675446
MAGEA10	Normal Epithelial/Ciliated	-0.00274914	0	0.00274914	0.675446
RP11-1149O23.4	Normal Epithelial/Ciliated	-0.00274914	0	0.00274914	0.675446
RP11-848P1.4	Normal Epithelial/Ciliated	-0.00274914	0	0.00274914	0.675446
RP11-88E10.4	Normal Epithelial/Ciliated	-0.00274914	0	0.00274914	0.675446
RP11-98D18.16	Normal Epithelial/Ciliated	-0.00274914	0	0.00274914	0.675446
XKR4	Normal Epithelial/Ciliated	-0.00274914	0	0.00274914	0.675446
GSG2	Normal Epithelial/Ciliated	-0.00275243	0	0.00275243	0.675446
RP11-370A5.1	Normal Epithelial/Ciliated	-0.00276173	0.002442	0.00520373	0.675446
RP11-483F11.7	Normal Epithelial/Ciliated	-0.00276173	0.002442	0.00520373	0.675446
XXbac-BPG157A10.21	Normal Epithelial/Ciliated	-0.00276173	0.002442	0.00520373	0.675446
SETDB1	Normal Epithelial/Ciliated	-0.00276676	0.0891331	0.0918999	0.675446
MTRNR2L6	Normal Epithelial/Ciliated	-0.00276683	0.014652	0.0174188	0.675446
LINC01529	Normal Epithelial/Ciliated	-0.00276817	0	0.00276817	0.675446
RP11-478K15.6	Normal Epithelial/Ciliated	-0.00276817	0	0.00276817	0.675446
RP11-634B7.4	Normal Epithelial/Ciliated	-0.00276817	0	0.00276817	0.675446
TUBA8	Normal Epithelial/Ciliated	-0.00276817	0	0.00276817	0.675446
RP11-274B21.9	Normal Epithelial/Ciliated	-0.00277432	0.004884	0.00765832	0.675446
RP11-611O2.5	Normal Epithelial/Ciliated	-0.00277432	0.004884	0.00765832	0.675446
POC1A	Normal Epithelial/Ciliated	-0.00277683	0.02442	0.0271969	0.675446
CLCN1	Normal Epithelial/Ciliated	-0.0027789	0	0.0027789	0.675446
DLGAP3	Normal Epithelial/Ciliated	-0.00278273	0.00732601	0.0101087	0.675446
ZNF518B	Normal Epithelial/Ciliated	-0.00278529	0.037851	0.0406363	0.675446
AP000251.3	Normal Epithelial/Ciliated	-0.0027869	0.00732601	0.0101129	0.675446
DDX1	Normal Epithelial/Ciliated	-0.00279005	0.308913	0.311703	0.675446
ZNF610	Normal Epithelial/Ciliated	-0.00279147	0.013431	0.0162225	0.675446
C11orf98	Normal Epithelial/Ciliated	-0.0027936	0.002442	0.0052356	0.675446
NHS	Normal Epithelial/Ciliated	-0.00279697	0.037851	0.040648	0.675446
ZNF75D	Normal Epithelial/Ciliated	-0.00280453	0.04884	0.0516446	0.675446
AC008697.1	Normal Epithelial/Ciliated	-0.00280453	0.001221	0.00402553	0.675446
FAM90A1	Normal Epithelial/Ciliated	-0.00280453	0.001221	0.00402553	0.675446
GATA3-AS1	Normal Epithelial/Ciliated	-0.00280571	0.001221	0.00402671	0.675446
AC005786.5	Normal Epithelial/Ciliated	-0.00280702	0	0.00280702	0.675446
AKR1D1	Normal Epithelial/Ciliated	-0.00280702	0	0.00280702	0.675446
CELA1	Normal Epithelial/Ciliated	-0.00280702	0	0.00280702	0.675446
CSTF3-AS1	Normal Epithelial/Ciliated	-0.00280702	0	0.00280702	0.675446
CTC-343N3.1	Normal Epithelial/Ciliated	-0.00280702	0	0.00280702	0.675446
HCG9	Normal Epithelial/Ciliated	-0.00280702	0	0.00280702	0.675446
IGHEP1	Normal Epithelial/Ciliated	-0.00280702	0	0.00280702	0.675446
IGHV1-14	Normal Epithelial/Ciliated	-0.00280702	0	0.00280702	0.675446
IGHV1-58	Normal Epithelial/Ciliated	-0.00280702	0	0.00280702	0.675446
IGHV2-26	Normal Epithelial/Ciliated	-0.00280702	0	0.00280702	0.675446
IGHV3-71	Normal Epithelial/Ciliated	-0.00280702	0	0.00280702	0.675446
IGKV2D-24	Normal Epithelial/Ciliated	-0.00280702	0	0.00280702	0.675446
IGKV2D-30	Normal Epithelial/Ciliated	-0.00280702	0	0.00280702	0.675446
IGKV5-2	Normal Epithelial/Ciliated	-0.00280702	0	0.00280702	0.675446
IGLV11-55	Normal Epithelial/Ciliated	-0.00280702	0	0.00280702	0.675446
IGLV2-5	Normal Epithelial/Ciliated	-0.00280702	0	0.00280702	0.675446
IGLV5-37	Normal Epithelial/Ciliated	-0.00280702	0	0.00280702	0.675446
LINC00200	Normal Epithelial/Ciliated	-0.00280702	0	0.00280702	0.675446
LINC00862	Normal Epithelial/Ciliated	-0.00280702	0	0.00280702	0.675446
LINC01543	Normal Epithelial/Ciliated	-0.00280702	0	0.00280702	0.675446
PTPRCAP	Normal Epithelial/Ciliated	-0.00280702	0	0.00280702	0.675446
RP1-101D8.1	Normal Epithelial/Ciliated	-0.00280702	0	0.00280702	0.675446
RP11-168O16.1	Normal Epithelial/Ciliated	-0.00280702	0	0.00280702	0.675446
RP11-1E22.1	Normal Epithelial/Ciliated	-0.00280702	0	0.00280702	0.675446
RP11-302F12.10	Normal Epithelial/Ciliated	-0.00280702	0	0.00280702	0.675446
RP11-317G6.1	Normal Epithelial/Ciliated	-0.00280702	0	0.00280702	0.675446
RP11-524N5.1	Normal Epithelial/Ciliated	-0.00280702	0	0.00280702	0.675446
RP11-81H14.1	Normal Epithelial/Ciliated	-0.00280702	0	0.00280702	0.675446
RP13-126P21.2	Normal Epithelial/Ciliated	-0.00280702	0	0.00280702	0.675446
RP13-494C23.1	Normal Epithelial/Ciliated	-0.00280702	0	0.00280702	0.675446
RP5-1157M23.2	Normal Epithelial/Ciliated	-0.00280702	0	0.00280702	0.675446
RP5-921G16.2	Normal Epithelial/Ciliated	-0.00280702	0	0.00280702	0.675446
SAG	Normal Epithelial/Ciliated	-0.00280702	0	0.00280702	0.675446
STX16-NPEPL1	Normal Epithelial/Ciliated	-0.00280702	0	0.00280702	0.675446
TEX19	Normal Epithelial/Ciliated	-0.00280702	0	0.00280702	0.675446
TRERNA1	Normal Epithelial/Ciliated	-0.00280702	0	0.00280702	0.675446
CCNF	Normal Epithelial/Ciliated	-0.00280704	0.020757	0.0235641	0.675446
CCNA2	Normal Epithelial/Ciliated	-0.00281208	0.01221	0.0150221	0.675446
SPTBN5	Normal Epithelial/Ciliated	-0.00281208	0.01221	0.0150221	0.675446
YEATS2	Normal Epithelial/Ciliated	-0.0028146	0.0793651	0.0821797	0.675446
ASCL5	Normal Epithelial/Ciliated	-0.00281711	0.003663	0.00648012	0.675446
DLX2	Normal Epithelial/Ciliated	-0.00281711	0.003663	0.00648012	0.675446
TKFC	Normal Epithelial/Ciliated	-0.00281903	0.172161	0.17498	0.675446
AC091814.2	Normal Epithelial/Ciliated	-0.00281917	0	0.00281917	0.675446
CTD-2555A7.2	Normal Epithelial/Ciliated	-0.00281917	0	0.00281917	0.675446
RP11-622C24.2	Normal Epithelial/Ciliated	-0.00281917	0	0.00281917	0.675446
RP11-768G7.3	Normal Epithelial/Ciliated	-0.00281917	0	0.00281917	0.675446
CTD-2377D24.6	Normal Epithelial/Ciliated	-0.00282336	0	0.00282336	0.675446
DSCR9	Normal Epithelial/Ciliated	-0.00282336	0	0.00282336	0.675446
IL21R-AS1	Normal Epithelial/Ciliated	-0.00282336	0	0.00282336	0.675446
CTC-265F19.3	Normal Epithelial/Ciliated	-0.00283387	0.002442	0.00527588	0.675446
HIST1H4B	Normal Epithelial/Ciliated	-0.00283529	0.004884	0.0077193	0.675446
CD46	Normal Epithelial/Ciliated	-0.00283725	0.588523	0.59136	0.675446
AC013275.2	Normal Epithelial/Ciliated	-0.00284732	0	0.00284732	0.675446
ARHGAP36	Normal Epithelial/Ciliated	-0.00284732	0	0.00284732	0.675446
CTD-3194G12.2	Normal Epithelial/Ciliated	-0.00284732	0	0.00284732	0.675446
KRT32	Normal Epithelial/Ciliated	-0.00284732	0	0.00284732	0.675446
PPP2R2C	Normal Epithelial/Ciliated	-0.00284732	0	0.00284732	0.675446
RP11-595B24.2	Normal Epithelial/Ciliated	-0.00284732	0	0.00284732	0.675446
RP11-689C9.1	Normal Epithelial/Ciliated	-0.00284732	0	0.00284732	0.675446
ZAR1	Normal Epithelial/Ciliated	-0.00284732	0	0.00284732	0.675446
RP11-57H14.2	Normal Epithelial/Ciliated	-0.00284858	0.004884	0.00773258	0.675446
RP11-22P6.2	Normal Epithelial/Ciliated	-0.00285372	0.01221	0.0150637	0.675446
RP11-758H9.2	Normal Epithelial/Ciliated	-0.00285796	0.125763	0.128621	0.675446
GCSAML-AS1	Normal Epithelial/Ciliated	-0.00285944	0	0.00285944	0.675446
RP11-353N4.5	Normal Epithelial/Ciliated	-0.00285944	0	0.00285944	0.675446
RP11-764K9.1	Normal Epithelial/Ciliated	-0.00285944	0	0.00285944	0.675446
RP11-79O8.1	Normal Epithelial/Ciliated	-0.00285944	0	0.00285944	0.675446
RP11-84C10.2	Normal Epithelial/Ciliated	-0.00285944	0	0.00285944	0.675446
TICAM2	Normal Epithelial/Ciliated	-0.00285944	0	0.00285944	0.675446
C15orf40	Normal Epithelial/Ciliated	-0.00285991	0.240537	0.243397	0.675446
H2BFS	Normal Epithelial/Ciliated	-0.00285991	0.002442	0.00530191	0.675446
SLC22A14	Normal Epithelial/Ciliated	-0.00285991	0.002442	0.00530191	0.675446
TEX264	Normal Epithelial/Ciliated	-0.00286328	0.391941	0.394805	0.675446
AP005530.2	Normal Epithelial/Ciliated	-0.00289262	0.002442	0.00533463	0.675446
LINC01311	Normal Epithelial/Ciliated	-0.00289262	0.002442	0.00533463	0.675446
ZNF254	Normal Epithelial/Ciliated	-0.00289264	0.113553	0.116446	0.675446
EPN3	Normal Epithelial/Ciliated	-0.00289264	0.0659341	0.0688267	0.675446
KLHL6-AS1	Normal Epithelial/Ciliated	-0.00289972	0	0.00289972	0.675446
RP1-265C24.8	Normal Epithelial/Ciliated	-0.00289972	0	0.00289972	0.675446
RP11-323J4.1	Normal Epithelial/Ciliated	-0.00289972	0	0.00289972	0.675446
RP11-367N14.2	Normal Epithelial/Ciliated	-0.00289972	0	0.00289972	0.675446
RP11-689K5.3	Normal Epithelial/Ciliated	-0.00289972	0	0.00289972	0.675446
NR2E3	Normal Epithelial/Ciliated	-0.00290024	0.00976801	0.0126683	0.675446
AC068499.10	Normal Epithelial/Ciliated	-0.00290271	0.001221	0.00412371	0.675446
CTB-131K11.1	Normal Epithelial/Ciliated	-0.00290271	0.001221	0.00412371	0.675446
LINC00880	Normal Epithelial/Ciliated	-0.00290271	0.001221	0.00412371	0.675446
RP11-1299A16.3	Normal Epithelial/Ciliated	-0.00290271	0.001221	0.00412371	0.675446
RP11-715J22.2	Normal Epithelial/Ciliated	-0.00290271	0.001221	0.00412371	0.675446
RP11-857B24.5	Normal Epithelial/Ciliated	-0.00290271	0.001221	0.00412371	0.675446
SPRR2F	Normal Epithelial/Ciliated	-0.00290271	0.001221	0.00412371	0.675446
AC010084.1	Normal Epithelial/Ciliated	-0.0029098	0	0.0029098	0.675446
AC073254.1	Normal Epithelial/Ciliated	-0.0029098	0	0.0029098	0.675446
C4orf51	Normal Epithelial/Ciliated	-0.0029098	0	0.0029098	0.675446
CITF22-1A6.3	Normal Epithelial/Ciliated	-0.0029098	0	0.0029098	0.675446
GRM3	Normal Epithelial/Ciliated	-0.0029098	0	0.0029098	0.675446
GRM8	Normal Epithelial/Ciliated	-0.0029098	0	0.0029098	0.675446
IGSF23	Normal Epithelial/Ciliated	-0.0029098	0	0.0029098	0.675446
LINC01169	Normal Epithelial/Ciliated	-0.0029098	0	0.0029098	0.675446
MIR3179-3	Normal Epithelial/Ciliated	-0.0029098	0	0.0029098	0.675446
PCDHGA11	Normal Epithelial/Ciliated	-0.0029098	0	0.0029098	0.675446
QRFPR	Normal Epithelial/Ciliated	-0.0029098	0	0.0029098	0.675446
RBM14-RBM4	Normal Epithelial/Ciliated	-0.0029098	0	0.0029098	0.675446
RP11-195B3.1	Normal Epithelial/Ciliated	-0.0029098	0	0.0029098	0.675446
RP11-277A4.4	Normal Epithelial/Ciliated	-0.00291597	0.010989	0.013905	0.675446
COA3	Normal Epithelial/Ciliated	-0.00291782	0.642247	0.645164	0.675446
ZNF470	Normal Epithelial/Ciliated	-0.00292924	0.023199	0.0261283	0.675446
AP002954.4	Normal Epithelial/Ciliated	-0.00293999	0	0.00293999	0.675446
RP11-202G18.1	Normal Epithelial/Ciliated	-0.00293999	0	0.00293999	0.675446
RP11-252E2.1	Normal Epithelial/Ciliated	-0.00293999	0	0.00293999	0.675446
UNC80	Normal Epithelial/Ciliated	-0.00293999	0	0.00293999	0.675446
CTC-273B12.10	Normal Epithelial/Ciliated	-0.00294551	0	0.00294551	0.675446
GAST	Normal Epithelial/Ciliated	-0.00294551	0	0.00294551	0.675446
LINC00942	Normal Epithelial/Ciliated	-0.00294551	0	0.00294551	0.675446
RP11-211G23.2	Normal Epithelial/Ciliated	-0.00294551	0	0.00294551	0.675446
RP11-342M1.3	Normal Epithelial/Ciliated	-0.00294575	0.010989	0.0139348	0.675446
LL22NC03-2H8.5	Normal Epithelial/Ciliated	-0.00294803	0.019536	0.022484	0.675446
DGKK	Normal Epithelial/Ciliated	-0.00295522	0.001221	0.00417622	0.675446
AGMAT	Normal Epithelial/Ciliated	-0.00295738	0.010989	0.0139464	0.675446
RP11-21A7A.3	Normal Epithelial/Ciliated	-0.0029581	0.002442	0.0054001	0.675446
RP3-500L14.2	Normal Epithelial/Ciliated	-0.0029581	0.002442	0.0054001	0.675446
PPP4R3A	Normal Epithelial/Ciliated	-0.0029581	0.288156	0.291114	0.675446
CEP72	Normal Epithelial/Ciliated	-0.00296061	0.021978	0.0249386	0.675446
RNFT2	Normal Epithelial/Ciliated	-0.00296565	0.013431	0.0163967	0.675446
TTC33	Normal Epithelial/Ciliated	-0.00296832	0.0781441	0.0811124	0.675446
INCA1	Normal Epithelial/Ciliated	-0.00297822	0.00976801	0.0127462	0.675446
ITGAD	Normal Epithelial/Ciliated	-0.00298027	0	0.00298027	0.675446
RP11-338C15.3	Normal Epithelial/Ciliated	-0.00298027	0	0.00298027	0.675446
SPATA13-AS1	Normal Epithelial/Ciliated	-0.00298027	0	0.00298027	0.675446
RP11-401F2.3	Normal Epithelial/Ciliated	-0.00298327	0.00732601	0.0103093	0.675446
ACOT8	Normal Epithelial/Ciliated	-0.00298831	0.189255	0.192243	0.675446
HCG17	Normal Epithelial/Ciliated	-0.00298953	0.001221	0.00421053	0.675446
LINC00471	Normal Epithelial/Ciliated	-0.00298953	0.001221	0.00421053	0.675446
RP11-124N14.3	Normal Epithelial/Ciliated	-0.00298953	0.001221	0.00421053	0.675446
RP11-1E4.1	Normal Epithelial/Ciliated	-0.00298953	0.001221	0.00421053	0.675446
RP11-557C18.4	Normal Epithelial/Ciliated	-0.00298953	0.001221	0.00421053	0.675446
RP13-317D12.3	Normal Epithelial/Ciliated	-0.00298953	0.001221	0.00421053	0.675446
LINC01473	Normal Epithelial/Ciliated	-0.00299237	0.0549451	0.0579374	0.675446
HIST1H2BI	Normal Epithelial/Ciliated	-0.00299982	0	0.00299982	0.675446
AC006262.10	Normal Epithelial/Ciliated	-0.00300089	0.001221	0.00422189	0.675446
C2orf48	Normal Epithelial/Ciliated	-0.00300089	0.001221	0.00422189	0.675446
GJD4	Normal Epithelial/Ciliated	-0.00300089	0.001221	0.00422189	0.675446
IL36RN	Normal Epithelial/Ciliated	-0.00300089	0.001221	0.00422189	0.675446
LINC01144	Normal Epithelial/Ciliated	-0.00300089	0.001221	0.00422189	0.675446
RP11-438L19.1	Normal Epithelial/Ciliated	-0.00300089	0.001221	0.00422189	0.675446
RP13-753N3.3	Normal Epithelial/Ciliated	-0.00300089	0.001221	0.00422189	0.675446
RP11-138E2.1	Normal Epithelial/Ciliated	-0.00300366	0.003663	0.00666667	0.675446
RP11-359I18.5	Normal Epithelial/Ciliated	-0.00300366	0.003663	0.00666667	0.675446
RP13-753N3.1	Normal Epithelial/Ciliated	-0.00300366	0.003663	0.00666667	0.675446
SCARNA2	Normal Epithelial/Ciliated	-0.00300366	0.003663	0.00666667	0.675446
TRBV14	Normal Epithelial/Ciliated	-0.00300729	0	0.00300729	0.675446
RP11-405M12.4	Normal Epithelial/Ciliated	-0.00300775	0.001221	0.00422876	0.675446
RP11-547D23.1	Normal Epithelial/Ciliated	-0.00300775	0.001221	0.00422876	0.675446
WDR7	Normal Epithelial/Ciliated	-0.00301287	0.0622711	0.0652839	0.675446
CDSN	Normal Epithelial/Ciliated	-0.00301348	0.003663	0.00667649	0.675446
ST8SIA6-AS1	Normal Epithelial/Ciliated	-0.00301348	0.003663	0.00667649	0.675446
TMEM145	Normal Epithelial/Ciliated	-0.00301348	0.003663	0.00667649	0.675446
IZUMO4	Normal Epithelial/Ciliated	-0.00301348	0.0512821	0.0542955	0.675446
AC012358.8	Normal Epithelial/Ciliated	-0.00301642	0.031746	0.0347625	0.675446
TAF1A	Normal Epithelial/Ciliated	-0.00301642	0.031746	0.0347625	0.675446
AC005253.2	Normal Epithelial/Ciliated	-0.0030178	0.00610501	0.00912281	0.675446
RP3-510H16.3	Normal Epithelial/Ciliated	-0.00302054	0	0.00302054	0.675446
PEX13	Normal Epithelial/Ciliated	-0.00302355	0.224664	0.227688	0.675446
CTC-428H11.2	Normal Epithelial/Ciliated	-0.00302438	0.00732601	0.0103504	0.675446
EIF2B5	Normal Epithelial/Ciliated	-0.00302607	0.196581	0.199607	0.675446
ZNF670	Normal Epithelial/Ciliated	-0.00303362	0.017094	0.0201276	0.675446
CTB-152G17.6	Normal Epithelial/Ciliated	-0.00303694	0.02442	0.027457	0.675446
RP11-314C16.1	Normal Epithelial/Ciliated	-0.00304048	0.00854701	0.0115875	0.675446
GNGT1	Normal Epithelial/Ciliated	-0.00304369	0	0.00304369	0.675446
HTR1D	Normal Epithelial/Ciliated	-0.00304369	0	0.00304369	0.675446
SLC16A12-AS1	Normal Epithelial/Ciliated	-0.00304369	0	0.00304369	0.675446
SYNJ2BP-COX16	Normal Epithelial/Ciliated	-0.00304369	0	0.00304369	0.675446
CDK11B	Normal Epithelial/Ciliated	-0.00304369	0.190476	0.19352	0.675446
CSTF2T	Normal Epithelial/Ciliated	-0.00304472	0.1221	0.125145	0.675446
LINC00158	Normal Epithelial/Ciliated	-0.00305077	0	0.00305077	0.675446
RP11-96K19.2	Normal Epithelial/Ciliated	-0.00305077	0	0.00305077	0.675446
RP3-455J7.4	Normal Epithelial/Ciliated	-0.00305077	0	0.00305077	0.675446
PHC3	Normal Epithelial/Ciliated	-0.00305124	0.153846	0.156897	0.675446
RP11-112J3.16	Normal Epithelial/Ciliated	-0.00305124	0.010989	0.0140403	0.675446
AC010761.8	Normal Epithelial/Ciliated	-0.00305628	0.002442	0.00549828	0.675446
SLC10A5	Normal Epithelial/Ciliated	-0.00305628	0.002442	0.00549828	0.675446
TRAV17	Normal Epithelial/Ciliated	-0.00305826	0	0.00305826	0.675446
KRT73	Normal Epithelial/Ciliated	-0.00305864	0	0.00305864	0.675446
TRGV7	Normal Epithelial/Ciliated	-0.00305864	0	0.00305864	0.675446
RYR3	Normal Epithelial/Ciliated	-0.00307447	0.004884	0.00795848	0.675446
RP11-472G21.2	Normal Epithelial/Ciliated	-0.0030883	0.001221	0.0043093	0.675446
BBC3	Normal Epithelial/Ciliated	-0.00308901	0.161172	0.164261	0.675446
DHX35	Normal Epithelial/Ciliated	-0.00309656	0.029304	0.0324006	0.675446
CTB-83J4.1	Normal Epithelial/Ciliated	-0.00309908	0.001221	0.00432008	0.675446
FTCD	Normal Epithelial/Ciliated	-0.00309908	0.001221	0.00432008	0.675446
RP11-108L7.15	Normal Epithelial/Ciliated	-0.00309908	0.001221	0.00432008	0.675446
KCNN1	Normal Epithelial/Ciliated	-0.00310036	0.002442	0.00554236	0.675446
RP11-16E18.3	Normal Epithelial/Ciliated	-0.00310036	0.002442	0.00554236	0.675446
RP11-324O2.3	Normal Epithelial/Ciliated	-0.00310036	0.002442	0.00554236	0.675446
RP11-802O23.3	Normal Epithelial/Ciliated	-0.00310273	0.00732601	0.0104287	0.675446
SMIM10L2B	Normal Epithelial/Ciliated	-0.00310273	0.00732601	0.0104287	0.675446
GATAD1	Normal Epithelial/Ciliated	-0.00311166	0.289377	0.292489	0.675446
RP13-870H17.3	Normal Epithelial/Ciliated	-0.00311166	0.003663	0.00677467	0.675446
INO80B	Normal Epithelial/Ciliated	-0.00311166	0.0512821	0.0543937	0.675446
CTD-3193K9.4	Normal Epithelial/Ciliated	-0.00311355	0.113553	0.116667	0.675446
SSBP3-AS1	Normal Epithelial/Ciliated	-0.00311419	0	0.00311419	0.675446
SCUBE2	Normal Epithelial/Ciliated	-0.0031167	0.042735	0.0458517	0.675446
LINC00384	Normal Epithelial/Ciliated	-0.00311746	0	0.00311746	0.675446
ZBTB20-AS1	Normal Epithelial/Ciliated	-0.00311746	0	0.00311746	0.675446
FAM222A	Normal Epithelial/Ciliated	-0.00312652	0.003663	0.00678952	0.675446
FGF22	Normal Epithelial/Ciliated	-0.00313684	0.00854701	0.0116838	0.675446
C18orf63	Normal Epithelial/Ciliated	-0.00314188	0	0.00314188	0.675446
CTD-2568A17.1	Normal Epithelial/Ciliated	-0.00314188	0	0.00314188	0.675446
GPR12	Normal Epithelial/Ciliated	-0.00314188	0	0.00314188	0.675446
RBM46	Normal Epithelial/Ciliated	-0.00314188	0	0.00314188	0.675446
BHMT	Normal Epithelial/Ciliated	-0.00314369	0.001221	0.00436469	0.675446
TMIE	Normal Epithelial/Ciliated	-0.00314369	0.001221	0.00436469	0.675446
PITPNM3	Normal Epithelial/Ciliated	-0.00314439	0.0671551	0.0702995	0.675446
HM13-AS1	Normal Epithelial/Ciliated	-0.00315446	0.002442	0.00559647	0.675446
RP11-59N23.1	Normal Epithelial/Ciliated	-0.00315446	0.002442	0.00559647	0.675446
XAGE3	Normal Epithelial/Ciliated	-0.00315446	0.002442	0.00559647	0.675446
RP11-53B2.3	Normal Epithelial/Ciliated	-0.0031602	0	0.0031602	0.675446
AC046143.3	Normal Epithelial/Ciliated	-0.00316498	0.00610501	0.00926999	0.675446
ALG1L2	Normal Epithelial/Ciliated	-0.00316498	0.00610501	0.00926999	0.675446
MTRNR2L3	Normal Epithelial/Ciliated	-0.00316498	0.00610501	0.00926999	0.675446
RP11-356C4.3	Normal Epithelial/Ciliated	-0.00316498	0.00610501	0.00926999	0.675446
AGBL5-AS1	Normal Epithelial/Ciliated	-0.00316706	0	0.00316706	0.675446
AL356585.2	Normal Epithelial/Ciliated	-0.00316706	0	0.00316706	0.675446
C10orf105	Normal Epithelial/Ciliated	-0.00316706	0	0.00316706	0.675446
C16orf47	Normal Epithelial/Ciliated	-0.00316706	0	0.00316706	0.675446
CERS3-AS1	Normal Epithelial/Ciliated	-0.00316706	0	0.00316706	0.675446
CTD-2314G24.2	Normal Epithelial/Ciliated	-0.00316706	0	0.00316706	0.675446
CTD-2540M10.1	Normal Epithelial/Ciliated	-0.00316706	0	0.00316706	0.675446
FAM131C	Normal Epithelial/Ciliated	-0.00316706	0	0.00316706	0.675446
GAGE10	Normal Epithelial/Ciliated	-0.00316706	0	0.00316706	0.675446
LA16c-444G7.2	Normal Epithelial/Ciliated	-0.00316706	0	0.00316706	0.675446
LINC00605	Normal Epithelial/Ciliated	-0.00316706	0	0.00316706	0.675446
LINC00648	Normal Epithelial/Ciliated	-0.00316706	0	0.00316706	0.675446
LINC01322	Normal Epithelial/Ciliated	-0.00316706	0	0.00316706	0.675446
MMP27	Normal Epithelial/Ciliated	-0.00316706	0	0.00316706	0.675446
OTOR	Normal Epithelial/Ciliated	-0.00316706	0	0.00316706	0.675446
OVOL1-AS1	Normal Epithelial/Ciliated	-0.00316706	0	0.00316706	0.675446
RP1-193H18.3	Normal Epithelial/Ciliated	-0.00316706	0	0.00316706	0.675446
RP11-152P17.3	Normal Epithelial/Ciliated	-0.00316706	0	0.00316706	0.675446
RP11-173P15.10	Normal Epithelial/Ciliated	-0.00316706	0	0.00316706	0.675446
RP11-218C14.8	Normal Epithelial/Ciliated	-0.00316706	0	0.00316706	0.675446
RP11-249C24.10	Normal Epithelial/Ciliated	-0.00316706	0	0.00316706	0.675446
RP11-25I15.3	Normal Epithelial/Ciliated	-0.00316706	0	0.00316706	0.675446
RP11-282O18.7	Normal Epithelial/Ciliated	-0.00316706	0	0.00316706	0.675446
RP11-318A15.8	Normal Epithelial/Ciliated	-0.00316706	0	0.00316706	0.675446
RP11-328D5.1	Normal Epithelial/Ciliated	-0.00316706	0	0.00316706	0.675446
RP11-36B15.1	Normal Epithelial/Ciliated	-0.00316706	0	0.00316706	0.675446
RP11-36B6.1	Normal Epithelial/Ciliated	-0.00316706	0	0.00316706	0.675446
RP11-55K13.1	Normal Epithelial/Ciliated	-0.00316706	0	0.00316706	0.675446
RP11-586K2.1	Normal Epithelial/Ciliated	-0.00316706	0	0.00316706	0.675446
RP11-737O24.2	Normal Epithelial/Ciliated	-0.00316706	0	0.00316706	0.675446
RP11-774O3.1	Normal Epithelial/Ciliated	-0.00316706	0	0.00316706	0.675446
RP11-886P16.6	Normal Epithelial/Ciliated	-0.00316706	0	0.00316706	0.675446
RP5-1050D4.2	Normal Epithelial/Ciliated	-0.00316706	0	0.00316706	0.675446
SEL1L2	Normal Epithelial/Ciliated	-0.00316706	0	0.00316706	0.675446
TGM5	Normal Epithelial/Ciliated	-0.00316706	0	0.00316706	0.675446
TRH	Normal Epithelial/Ciliated	-0.00316706	0	0.00316706	0.675446
XXbac-BPG154L12.5	Normal Epithelial/Ciliated	-0.00316706	0	0.00316706	0.675446
Z69666.2	Normal Epithelial/Ciliated	-0.00316706	0	0.00316706	0.675446
KIF1BP	Normal Epithelial/Ciliated	-0.00316923	0.119658	0.122827	0.675446
AC022182.1	Normal Epithelial/Ciliated	-0.00317203	0.002442	0.00561404	0.675446
LINC01126	Normal Epithelial/Ciliated	-0.00317203	0.002442	0.00561404	0.675446
PM20D1	Normal Epithelial/Ciliated	-0.00317203	0.002442	0.00561404	0.675446
RP11-572B2.1	Normal Epithelial/Ciliated	-0.00317203	0.002442	0.00561404	0.675446
PVRIG	Normal Epithelial/Ciliated	-0.00317628	0	0.00317628	0.675446
TRGV4	Normal Epithelial/Ciliated	-0.00317628	0	0.00317628	0.675446
NMNAT1	Normal Epithelial/Ciliated	-0.00317913	0.0512821	0.0544612	0.675446
U47924.32	Normal Epithelial/Ciliated	-0.00317964	0.00732601	0.0105056	0.675446
CAST	Normal Epithelial/Ciliated	-0.00319045	0.687424	0.690614	0.675446
CYP4A22-AS1	Normal Epithelial/Ciliated	-0.00319726	0.001221	0.00441826	0.675446
SLC9A2	Normal Epithelial/Ciliated	-0.00319726	0.001221	0.00441826	0.675446
CTD-2302E22.4	Normal Epithelial/Ciliated	-0.00320031	0.00732601	0.0105263	0.675446
CTD-2538C1.2	Normal Epithelial/Ciliated	-0.00320785	0.02442	0.0276279	0.675446
CNOT3	Normal Epithelial/Ciliated	-0.00320985	0.14652	0.14973	0.675446
GK-AS1	Normal Epithelial/Ciliated	-0.00321117	0	0.00321117	0.675446
UPK2	Normal Epithelial/Ciliated	-0.0032174	0.014652	0.0178694	0.675446
IL22RA2	Normal Epithelial/Ciliated	-0.00322191	0	0.00322191	0.675446
BRAP	Normal Epithelial/Ciliated	-0.00322244	0.101343	0.104566	0.675446
CTD-2270P14.5	Normal Epithelial/Ciliated	-0.00322383	0.003663	0.00688683	0.675446
BBOX1-AS1	Normal Epithelial/Ciliated	-0.00322723	0.004884	0.00811124	0.675446
KB-1125A3.11	Normal Epithelial/Ciliated	-0.00322723	0.004884	0.00811124	0.675446
RP11-435O5.5	Normal Epithelial/Ciliated	-0.00322723	0.004884	0.00811124	0.675446
RP11-156E8.1	Normal Epithelial/Ciliated	-0.00323565	0.013431	0.0166667	0.675446
AP004372.1	Normal Epithelial/Ciliated	-0.00324006	0	0.00324006	0.675446
LHX1	Normal Epithelial/Ciliated	-0.00324006	0	0.00324006	0.675446
RP5-1065P14.2	Normal Epithelial/Ciliated	-0.00324006	0	0.00324006	0.675446
SERPINA4	Normal Epithelial/Ciliated	-0.00324006	0	0.00324006	0.675446
SLC25A48	Normal Epithelial/Ciliated	-0.00324006	0	0.00324006	0.675446
T	Normal Epithelial/Ciliated	-0.00324006	0	0.00324006	0.675446
TMPRSS11D	Normal Epithelial/Ciliated	-0.00324006	0	0.00324006	0.675446
TRPM8	Normal Epithelial/Ciliated	-0.00324006	0	0.00324006	0.675446
AP006621.5	Normal Epithelial/Ciliated	-0.00324761	0.0586081	0.0618557	0.675446
KCNE5	Normal Epithelial/Ciliated	-0.0032494	0.001221	0.0044704	0.675446
RP11-285E9.5	Normal Epithelial/Ciliated	-0.0032494	0.001221	0.0044704	0.675446
AC005592.2	Normal Epithelial/Ciliated	-0.00325265	0.002442	0.00569465	0.675446
RADIL	Normal Epithelial/Ciliated	-0.00325407	0.040293	0.0435471	0.675446
VPS53	Normal Epithelial/Ciliated	-0.00325515	0.166056	0.169311	0.675446
C2CD4D	Normal Epithelial/Ciliated	-0.0032602	0.013431	0.0166912	0.675446
AC011286.1	Normal Epithelial/Ciliated	-0.00326218	0	0.00326218	0.675446
SLC39A12	Normal Epithelial/Ciliated	-0.00326218	0	0.00326218	0.675446
GOT1	Normal Epithelial/Ciliated	-0.00326272	0.175824	0.179087	0.675446
FAM167A	Normal Epithelial/Ciliated	-0.00326272	0.032967	0.0362297	0.675446
SRXN1	Normal Epithelial/Ciliated	-0.00326523	0.004884	0.00814924	0.675446
AC007381.3	Normal Epithelial/Ciliated	-0.00326869	0	0.00326869	0.675446
AP4B1-AS1	Normal Epithelial/Ciliated	-0.00326869	0	0.00326869	0.675446
LINC01226	Normal Epithelial/Ciliated	-0.00326869	0	0.00326869	0.675446
RP11-438F14.3	Normal Epithelial/Ciliated	-0.00326869	0	0.00326869	0.675446
CD177	Normal Epithelial/Ciliated	-0.00327135	0.004884	0.00815536	0.675446
CTD-2139B15.2	Normal Epithelial/Ciliated	-0.00327689	0.002442	0.00571889	0.675446
XYLB	Normal Epithelial/Ciliated	-0.00327782	0.00732601	0.0106038	0.675446
INTS2	Normal Epithelial/Ciliated	-0.00328034	0.0744811	0.0777614	0.675446
TTI1	Normal Epithelial/Ciliated	-0.00328537	0.0659341	0.0692194	0.675446
CTB-113D17.1	Normal Epithelial/Ciliated	-0.00328949	0.003663	0.00695249	0.675446
CTB-12O2.1	Normal Epithelial/Ciliated	-0.00328949	0.003663	0.00695249	0.675446
GLIS1	Normal Epithelial/Ciliated	-0.00328949	0.003663	0.00695249	0.675446
HIST1H3A	Normal Epithelial/Ciliated	-0.00328949	0.003663	0.00695249	0.675446
RP11-140I16.3	Normal Epithelial/Ciliated	-0.00328949	0.003663	0.00695249	0.675446
RP11-800A3.7	Normal Epithelial/Ciliated	-0.00328949	0.003663	0.00695249	0.675446
SPX	Normal Epithelial/Ciliated	-0.00328949	0.003663	0.00695249	0.675446
TRGV2	Normal Epithelial/Ciliated	-0.00329392	0	0.00329392	0.675446
LINC01305	Normal Epithelial/Ciliated	-0.00329544	0.001221	0.00451645	0.675446
LLNLR-284B4.2	Normal Epithelial/Ciliated	-0.00329544	0.001221	0.00451645	0.675446
RP11-546K22.3	Normal Epithelial/Ciliated	-0.00329544	0.001221	0.00451645	0.675446
RS1	Normal Epithelial/Ciliated	-0.00329544	0.001221	0.00451645	0.675446
RNASE3	Normal Epithelial/Ciliated	-0.00330246	0	0.00330246	0.675446
RP11-17J14.2	Normal Epithelial/Ciliated	-0.00330803	0.003663	0.00697104	0.675446
SERF1A	Normal Epithelial/Ciliated	-0.0033089	0.01221	0.0155189	0.675446
RP11-1114A5.4	Normal Epithelial/Ciliated	-0.00331055	0.0708181	0.0741286	0.675446
AC145110.1	Normal Epithelial/Ciliated	-0.00331772	0.002442	0.00575972	0.675446
CTB-129O4.1	Normal Epithelial/Ciliated	-0.00333321	0.00854701	0.0118802	0.675446
ABRA	Normal Epithelial/Ciliated	-0.00333333	0	0.00333333	0.675446
AC004854.4	Normal Epithelial/Ciliated	-0.00333333	0	0.00333333	0.675446
AC008074.3	Normal Epithelial/Ciliated	-0.00333333	0	0.00333333	0.675446
AC008440.5	Normal Epithelial/Ciliated	-0.00333333	0	0.00333333	0.675446
AC009495.3	Normal Epithelial/Ciliated	-0.00333333	0	0.00333333	0.675446
AC017002.2	Normal Epithelial/Ciliated	-0.00333333	0	0.00333333	0.675446
AC023481.1	Normal Epithelial/Ciliated	-0.00333333	0	0.00333333	0.675446
AC073834.3	Normal Epithelial/Ciliated	-0.00333333	0	0.00333333	0.675446
AC092614.2	Normal Epithelial/Ciliated	-0.00333333	0	0.00333333	0.675446
AC137932.5	Normal Epithelial/Ciliated	-0.00333333	0	0.00333333	0.675446
ADARB2-AS1	Normal Epithelial/Ciliated	-0.00333333	0	0.00333333	0.675446
AIRE	Normal Epithelial/Ciliated	-0.00333333	0	0.00333333	0.675446
ALB	Normal Epithelial/Ciliated	-0.00333333	0	0.00333333	0.675446
ANKRD34C	Normal Epithelial/Ciliated	-0.00333333	0	0.00333333	0.675446
AP001189.4	Normal Epithelial/Ciliated	-0.00333333	0	0.00333333	0.675446
AP001432.14	Normal Epithelial/Ciliated	-0.00333333	0	0.00333333	0.675446
AP001468.58	Normal Epithelial/Ciliated	-0.00333333	0	0.00333333	0.675446
AP003774.4	Normal Epithelial/Ciliated	-0.00333333	0	0.00333333	0.675446
APOBEC1	Normal Epithelial/Ciliated	-0.00333333	0	0.00333333	0.675446
ARHGEF7-AS2	Normal Epithelial/Ciliated	-0.00333333	0	0.00333333	0.675446
ASB5	Normal Epithelial/Ciliated	-0.00333333	0	0.00333333	0.675446
B3GALT1	Normal Epithelial/Ciliated	-0.00333333	0	0.00333333	0.675446
BRDT	Normal Epithelial/Ciliated	-0.00333333	0	0.00333333	0.675446
C12orf71	Normal Epithelial/Ciliated	-0.00333333	0	0.00333333	0.675446
C4orf45	Normal Epithelial/Ciliated	-0.00333333	0	0.00333333	0.675446
CH17-408M7.1	Normal Epithelial/Ciliated	-0.00333333	0	0.00333333	0.675446
CMB9-22P13.2	Normal Epithelial/Ciliated	-0.00333333	0	0.00333333	0.675446
COX6A2	Normal Epithelial/Ciliated	-0.00333333	0	0.00333333	0.675446
CPA2	Normal Epithelial/Ciliated	-0.00333333	0	0.00333333	0.675446
CTA-126B4.7	Normal Epithelial/Ciliated	-0.00333333	0	0.00333333	0.675446
CTB-1144G6.6	Normal Epithelial/Ciliated	-0.00333333	0	0.00333333	0.675446
CTB-133G6.2	Normal Epithelial/Ciliated	-0.00333333	0	0.00333333	0.675446
CTC-325H20.4	Normal Epithelial/Ciliated	-0.00333333	0	0.00333333	0.675446
CTC-487M23.5	Normal Epithelial/Ciliated	-0.00333333	0	0.00333333	0.675446
CTD-2091N23.1	Normal Epithelial/Ciliated	-0.00333333	0	0.00333333	0.675446
CTD-2207P18.1	Normal Epithelial/Ciliated	-0.00333333	0	0.00333333	0.675446
CTD-2521M24.6	Normal Epithelial/Ciliated	-0.00333333	0	0.00333333	0.675446
CTD-2528A14.5	Normal Epithelial/Ciliated	-0.00333333	0	0.00333333	0.675446
CTD-2537O9.1	Normal Epithelial/Ciliated	-0.00333333	0	0.00333333	0.675446
CTD-2587H19.3	Normal Epithelial/Ciliated	-0.00333333	0	0.00333333	0.675446
DDR1-AS1	Normal Epithelial/Ciliated	-0.00333333	0	0.00333333	0.675446
DLX6-AS1	Normal Epithelial/Ciliated	-0.00333333	0	0.00333333	0.675446
DSG3	Normal Epithelial/Ciliated	-0.00333333	0	0.00333333	0.675446
EDN3	Normal Epithelial/Ciliated	-0.00333333	0	0.00333333	0.675446
EMX2OS	Normal Epithelial/Ciliated	-0.00333333	0	0.00333333	0.675446
FAM163A	Normal Epithelial/Ciliated	-0.00333333	0	0.00333333	0.675446
FGF23	Normal Epithelial/Ciliated	-0.00333333	0	0.00333333	0.675446
FLJ35934	Normal Epithelial/Ciliated	-0.00333333	0	0.00333333	0.675446
FOXC2-AS1	Normal Epithelial/Ciliated	-0.00333333	0	0.00333333	0.675446
FOXL2	Normal Epithelial/Ciliated	-0.00333333	0	0.00333333	0.675446
FRMD1	Normal Epithelial/Ciliated	-0.00333333	0	0.00333333	0.675446
GPR21	Normal Epithelial/Ciliated	-0.00333333	0	0.00333333	0.675446
GRPEL2-AS1	Normal Epithelial/Ciliated	-0.00333333	0	0.00333333	0.675446
HIST1H2AL	Normal Epithelial/Ciliated	-0.00333333	0	0.00333333	0.675446
IL21-AS1	Normal Epithelial/Ciliated	-0.00333333	0	0.00333333	0.675446
KB-1517D11.4	Normal Epithelial/Ciliated	-0.00333333	0	0.00333333	0.675446
KCNJ3	Normal Epithelial/Ciliated	-0.00333333	0	0.00333333	0.675446
KLHL10	Normal Epithelial/Ciliated	-0.00333333	0	0.00333333	0.675446
LA16c-313D11.9	Normal Epithelial/Ciliated	-0.00333333	0	0.00333333	0.675446
LCN1	Normal Epithelial/Ciliated	-0.00333333	0	0.00333333	0.675446
LINC00159	Normal Epithelial/Ciliated	-0.00333333	0	0.00333333	0.675446
LINC00304	Normal Epithelial/Ciliated	-0.00333333	0	0.00333333	0.675446
LINC00322	Normal Epithelial/Ciliated	-0.00333333	0	0.00333333	0.675446
LINC00444	Normal Epithelial/Ciliated	-0.00333333	0	0.00333333	0.675446
LINC00870	Normal Epithelial/Ciliated	-0.00333333	0	0.00333333	0.675446
LINC00989	Normal Epithelial/Ciliated	-0.00333333	0	0.00333333	0.675446
LINC01099	Normal Epithelial/Ciliated	-0.00333333	0	0.00333333	0.675446
LINC01108	Normal Epithelial/Ciliated	-0.00333333	0	0.00333333	0.675446
LINC01204	Normal Epithelial/Ciliated	-0.00333333	0	0.00333333	0.675446
LINC01510	Normal Epithelial/Ciliated	-0.00333333	0	0.00333333	0.675446
MSTN	Normal Epithelial/Ciliated	-0.00333333	0	0.00333333	0.675446
NAMA	Normal Epithelial/Ciliated	-0.00333333	0	0.00333333	0.675446
NHEJ1	Normal Epithelial/Ciliated	-0.00333333	0	0.00333333	0.675446
NMRK2	Normal Epithelial/Ciliated	-0.00333333	0	0.00333333	0.675446
PCAT4	Normal Epithelial/Ciliated	-0.00333333	0	0.00333333	0.675446
PCDHGA9	Normal Epithelial/Ciliated	-0.00333333	0	0.00333333	0.675446
PCK1	Normal Epithelial/Ciliated	-0.00333333	0	0.00333333	0.675446
PDZK1	Normal Epithelial/Ciliated	-0.00333333	0	0.00333333	0.675446
PKD1L3	Normal Epithelial/Ciliated	-0.00333333	0	0.00333333	0.675446
PP2D1	Normal Epithelial/Ciliated	-0.00333333	0	0.00333333	0.675446
PRDM12	Normal Epithelial/Ciliated	-0.00333333	0	0.00333333	0.675446
PRLHR	Normal Epithelial/Ciliated	-0.00333333	0	0.00333333	0.675446
PRSS53	Normal Epithelial/Ciliated	-0.00333333	0	0.00333333	0.675446
RAB6C	Normal Epithelial/Ciliated	-0.00333333	0	0.00333333	0.675446
RDH8	Normal Epithelial/Ciliated	-0.00333333	0	0.00333333	0.675446
RP1-207H1.3	Normal Epithelial/Ciliated	-0.00333333	0	0.00333333	0.675446
RP1-30M3.6	Normal Epithelial/Ciliated	-0.00333333	0	0.00333333	0.675446
RP1-56K13.5	Normal Epithelial/Ciliated	-0.00333333	0	0.00333333	0.675446
RP11-1029J19.2	Normal Epithelial/Ciliated	-0.00333333	0	0.00333333	0.675446
RP11-106E15.1	Normal Epithelial/Ciliated	-0.00333333	0	0.00333333	0.675446
RP11-107D24.2	Normal Epithelial/Ciliated	-0.00333333	0	0.00333333	0.675446
RP11-108M9.3	Normal Epithelial/Ciliated	-0.00333333	0	0.00333333	0.675446
RP11-10J21.4	Normal Epithelial/Ciliated	-0.00333333	0	0.00333333	0.675446
RP11-122K13.7	Normal Epithelial/Ciliated	-0.00333333	0	0.00333333	0.675446
RP11-123K3.9	Normal Epithelial/Ciliated	-0.00333333	0	0.00333333	0.675446
RP11-134N1.2	Normal Epithelial/Ciliated	-0.00333333	0	0.00333333	0.675446
RP11-157D23.2	Normal Epithelial/Ciliated	-0.00333333	0	0.00333333	0.675446
RP11-166B2.8	Normal Epithelial/Ciliated	-0.00333333	0	0.00333333	0.675446
RP11-171I2.4	Normal Epithelial/Ciliated	-0.00333333	0	0.00333333	0.675446
RP11-186N15.3	Normal Epithelial/Ciliated	-0.00333333	0	0.00333333	0.675446
RP11-207C16.4	Normal Epithelial/Ciliated	-0.00333333	0	0.00333333	0.675446
RP11-210K20.2	Normal Epithelial/Ciliated	-0.00333333	0	0.00333333	0.675446
RP11-236B18.5	Normal Epithelial/Ciliated	-0.00333333	0	0.00333333	0.675446
RP11-247L20.3	Normal Epithelial/Ciliated	-0.00333333	0	0.00333333	0.675446
RP11-252I13.2	Normal Epithelial/Ciliated	-0.00333333	0	0.00333333	0.675446
RP11-260A9.6	Normal Epithelial/Ciliated	-0.00333333	0	0.00333333	0.675446
RP11-277B15.3	Normal Epithelial/Ciliated	-0.00333333	0	0.00333333	0.675446
RP11-281P23.2	Normal Epithelial/Ciliated	-0.00333333	0	0.00333333	0.675446
RP11-287F9.2	Normal Epithelial/Ciliated	-0.00333333	0	0.00333333	0.675446
RP11-306I1.2	Normal Epithelial/Ciliated	-0.00333333	0	0.00333333	0.675446
RP11-307C19.1	Normal Epithelial/Ciliated	-0.00333333	0	0.00333333	0.675446
RP11-316M20.1	Normal Epithelial/Ciliated	-0.00333333	0	0.00333333	0.675446
RP11-326A19.4	Normal Epithelial/Ciliated	-0.00333333	0	0.00333333	0.675446
RP11-333I13.1	Normal Epithelial/Ciliated	-0.00333333	0	0.00333333	0.675446
RP11-348N5.9	Normal Epithelial/Ciliated	-0.00333333	0	0.00333333	0.675446
RP11-354K4.2	Normal Epithelial/Ciliated	-0.00333333	0	0.00333333	0.675446
RP11-363J20.2	Normal Epithelial/Ciliated	-0.00333333	0	0.00333333	0.675446
RP11-382A20.7	Normal Epithelial/Ciliated	-0.00333333	0	0.00333333	0.675446
RP11-384C4.7	Normal Epithelial/Ciliated	-0.00333333	0	0.00333333	0.675446
RP11-391J2.3	Normal Epithelial/Ciliated	-0.00333333	0	0.00333333	0.675446
RP11-394O4.6	Normal Epithelial/Ciliated	-0.00333333	0	0.00333333	0.675446
RP11-39M21.1	Normal Epithelial/Ciliated	-0.00333333	0	0.00333333	0.675446
RP11-400N9.1	Normal Epithelial/Ciliated	-0.00333333	0	0.00333333	0.675446
RP11-403A3.2	Normal Epithelial/Ciliated	-0.00333333	0	0.00333333	0.675446
RP11-426C22.6	Normal Epithelial/Ciliated	-0.00333333	0	0.00333333	0.675446
RP11-443C10.1	Normal Epithelial/Ciliated	-0.00333333	0	0.00333333	0.675446
RP11-467C18.1	Normal Epithelial/Ciliated	-0.00333333	0	0.00333333	0.675446
RP11-493L12.7	Normal Epithelial/Ciliated	-0.00333333	0	0.00333333	0.675446
RP11-506K6.4	Normal Epithelial/Ciliated	-0.00333333	0	0.00333333	0.675446
RP11-506O24.1	Normal Epithelial/Ciliated	-0.00333333	0	0.00333333	0.675446
RP11-514P8.6	Normal Epithelial/Ciliated	-0.00333333	0	0.00333333	0.675446
RP11-528I4.2	Normal Epithelial/Ciliated	-0.00333333	0	0.00333333	0.675446
RP11-58A18.1	Normal Epithelial/Ciliated	-0.00333333	0	0.00333333	0.675446
RP11-58A18.2	Normal Epithelial/Ciliated	-0.00333333	0	0.00333333	0.675446
RP11-598F7.5	Normal Epithelial/Ciliated	-0.00333333	0	0.00333333	0.675446
RP11-616M22.1	Normal Epithelial/Ciliated	-0.00333333	0	0.00333333	0.675446
RP11-61L19.2	Normal Epithelial/Ciliated	-0.00333333	0	0.00333333	0.675446
RP11-629G13.1	Normal Epithelial/Ciliated	-0.00333333	0	0.00333333	0.675446
RP11-631F7.2	Normal Epithelial/Ciliated	-0.00333333	0	0.00333333	0.675446
RP11-643C9.2	Normal Epithelial/Ciliated	-0.00333333	0	0.00333333	0.675446
RP11-647K16.1	Normal Epithelial/Ciliated	-0.00333333	0	0.00333333	0.675446
RP11-686D22.5	Normal Epithelial/Ciliated	-0.00333333	0	0.00333333	0.675446
RP11-735G4.1	Normal Epithelial/Ciliated	-0.00333333	0	0.00333333	0.675446
RP11-767I20.1	Normal Epithelial/Ciliated	-0.00333333	0	0.00333333	0.675446
RP11-795J1.1	Normal Epithelial/Ciliated	-0.00333333	0	0.00333333	0.675446
RP11-80H18.3	Normal Epithelial/Ciliated	-0.00333333	0	0.00333333	0.675446
RP11-815J21.4	Normal Epithelial/Ciliated	-0.00333333	0	0.00333333	0.675446
RP11-844P9.2	Normal Epithelial/Ciliated	-0.00333333	0	0.00333333	0.675446
RP11-856M7.6	Normal Epithelial/Ciliated	-0.00333333	0	0.00333333	0.675446
RP11-857B24.1	Normal Epithelial/Ciliated	-0.00333333	0	0.00333333	0.675446
RP11-879F14.1	Normal Epithelial/Ciliated	-0.00333333	0	0.00333333	0.675446
RP11-894J14.5	Normal Epithelial/Ciliated	-0.00333333	0	0.00333333	0.675446
RP13-279N23.2	Normal Epithelial/Ciliated	-0.00333333	0	0.00333333	0.675446
RP13-465B17.5	Normal Epithelial/Ciliated	-0.00333333	0	0.00333333	0.675446
RP3-332B22.1	Normal Epithelial/Ciliated	-0.00333333	0	0.00333333	0.675446
RP4-564F22.5	Normal Epithelial/Ciliated	-0.00333333	0	0.00333333	0.675446
RP4-777L9.2	Normal Epithelial/Ciliated	-0.00333333	0	0.00333333	0.675446
RP4-791M13.3	Normal Epithelial/Ciliated	-0.00333333	0	0.00333333	0.675446
RP5-1039K5.17	Normal Epithelial/Ciliated	-0.00333333	0	0.00333333	0.675446
RP5-1050D4.4	Normal Epithelial/Ciliated	-0.00333333	0	0.00333333	0.675446
SLC22A2	Normal Epithelial/Ciliated	-0.00333333	0	0.00333333	0.675446
SLC8A1-AS1	Normal Epithelial/Ciliated	-0.00333333	0	0.00333333	0.675446
SNX31	Normal Epithelial/Ciliated	-0.00333333	0	0.00333333	0.675446
TEX12	Normal Epithelial/Ciliated	-0.00333333	0	0.00333333	0.675446
THEGL	Normal Epithelial/Ciliated	-0.00333333	0	0.00333333	0.675446
TMED7-TICAM2	Normal Epithelial/Ciliated	-0.00333333	0	0.00333333	0.675446
TREX2	Normal Epithelial/Ciliated	-0.00333333	0	0.00333333	0.675446
TTTY10	Normal Epithelial/Ciliated	-0.00333333	0	0.00333333	0.675446
UXT-AS1	Normal Epithelial/Ciliated	-0.00333333	0	0.00333333	0.675446
XXbac-BPG170G13.32	Normal Epithelial/Ciliated	-0.00333333	0	0.00333333	0.675446
XXyac-YX155B6.5	Normal Epithelial/Ciliated	-0.00333333	0	0.00333333	0.675446
XXyac-YX65C7-A.2	Normal Epithelial/Ciliated	-0.00333333	0	0.00333333	0.675446
ZNF732	Normal Epithelial/Ciliated	-0.00333333	0	0.00333333	0.675446
ZNF878	Normal Epithelial/Ciliated	-0.00333333	0	0.00333333	0.675446
LA16c-358B7.4	Normal Epithelial/Ciliated	-0.00333824	0	0.00333824	0.675446
NHLH1	Normal Epithelial/Ciliated	-0.00333824	0	0.00333824	0.675446
RP3-402G11.27	Normal Epithelial/Ciliated	-0.00333824	0	0.00333824	0.675446
THRA1/BTR	Normal Epithelial/Ciliated	-0.00333824	0	0.00333824	0.675446
RP11-15E1.5	Normal Epithelial/Ciliated	-0.00334325	0.00732601	0.0106693	0.675446
IL31RA	Normal Epithelial/Ciliated	-0.00335083	0.002442	0.00579283	0.675446
SEPT7-AS1	Normal Epithelial/Ciliated	-0.00335083	0.002442	0.00579283	0.675446
PIR	Normal Epithelial/Ciliated	-0.00335154	0.144078	0.14743	0.675446
GVQW1	Normal Epithelial/Ciliated	-0.00335174	0.002442	0.00579374	0.675446
RP11-31F15.2	Normal Epithelial/Ciliated	-0.00335174	0.002442	0.00579374	0.675446
ZNF556	Normal Epithelial/Ciliated	-0.00335174	0.002442	0.00579374	0.675446
RP4-671O14.7	Normal Epithelial/Ciliated	-0.00335516	0.001221	0.00457616	0.675446
SEPHS2	Normal Epithelial/Ciliated	-0.00336042	0.004884	0.00824442	0.675446
CTD-2024P10.2	Normal Epithelial/Ciliated	-0.00337759	0.002442	0.00581959	0.675446
RP11-348P10.2	Normal Epithelial/Ciliated	-0.00337759	0.002442	0.00581959	0.675446
C1orf127	Normal Epithelial/Ciliated	-0.003383	0	0.003383	0.675446
RP3-467L1.4	Normal Epithelial/Ciliated	-0.003383	0	0.003383	0.675446
RFESD	Normal Epithelial/Ciliated	-0.00338994	0.02442	0.02781	0.675446
HES5	Normal Epithelial/Ciliated	-0.00339363	0.001221	0.00461463	0.675446
CDH22	Normal Epithelial/Ciliated	-0.00339476	0	0.00339476	0.675446
FZD9	Normal Epithelial/Ciliated	-0.00339476	0	0.00339476	0.675446
HIST1H4A	Normal Epithelial/Ciliated	-0.00339476	0	0.00339476	0.675446
PTPN5	Normal Epithelial/Ciliated	-0.00339476	0	0.00339476	0.675446
RP1-142L7.9	Normal Epithelial/Ciliated	-0.00339476	0	0.00339476	0.675446
RP11-187O7.3	Normal Epithelial/Ciliated	-0.00339476	0	0.00339476	0.675446
RP11-326C3.15	Normal Epithelial/Ciliated	-0.00339476	0	0.00339476	0.675446
RP11-354P11.2	Normal Epithelial/Ciliated	-0.00339476	0	0.00339476	0.675446
RP11-402D21.2	Normal Epithelial/Ciliated	-0.00339476	0	0.00339476	0.675446
RP11-470M17.2	Normal Epithelial/Ciliated	-0.00339476	0	0.00339476	0.675446
RP11-65J3.3	Normal Epithelial/Ciliated	-0.00339476	0	0.00339476	0.675446
AC002398.11	Normal Epithelial/Ciliated	-0.00339618	0.00610501	0.00950119	0.675446
MAFTRR	Normal Epithelial/Ciliated	-0.00339618	0.00610501	0.00950119	0.675446
RP11-535A5.1	Normal Epithelial/Ciliated	-0.00339618	0.00610501	0.00950119	0.675446
KIF18A	Normal Epithelial/Ciliated	-0.00340118	0.01221	0.0156112	0.675446
ZNF674-AS1	Normal Epithelial/Ciliated	-0.00340873	0.023199	0.0266078	0.675446
AC083843.2	Normal Epithelial/Ciliated	-0.00341399	0.001221	0.00463499	0.675446
AF131216.1	Normal Epithelial/Ciliated	-0.00341399	0.001221	0.00463499	0.675446
BSN	Normal Epithelial/Ciliated	-0.00341399	0.001221	0.00463499	0.675446
C9orf92	Normal Epithelial/Ciliated	-0.00341399	0.001221	0.00463499	0.675446
CTD-2005H7.1	Normal Epithelial/Ciliated	-0.00341399	0.001221	0.00463499	0.675446
DBH-AS1	Normal Epithelial/Ciliated	-0.00341399	0.001221	0.00463499	0.675446
DGKI	Normal Epithelial/Ciliated	-0.00341399	0.001221	0.00463499	0.675446
FAM85B	Normal Epithelial/Ciliated	-0.00341399	0.001221	0.00463499	0.675446
GPR88	Normal Epithelial/Ciliated	-0.00341399	0.001221	0.00463499	0.675446
IGLON5	Normal Epithelial/Ciliated	-0.00341399	0.001221	0.00463499	0.675446
KB-208E9.1	Normal Epithelial/Ciliated	-0.00341399	0.001221	0.00463499	0.675446
LINC00923	Normal Epithelial/Ciliated	-0.00341399	0.001221	0.00463499	0.675446
RP1-50J22.4	Normal Epithelial/Ciliated	-0.00341399	0.001221	0.00463499	0.675446
RP11-11N7.4	Normal Epithelial/Ciliated	-0.00341399	0.001221	0.00463499	0.675446
RP11-346C20.4	Normal Epithelial/Ciliated	-0.00341399	0.001221	0.00463499	0.675446
RP11-571L19.8	Normal Epithelial/Ciliated	-0.00341399	0.001221	0.00463499	0.675446
RP5-1125N11.2	Normal Epithelial/Ciliated	-0.00341399	0.001221	0.00463499	0.675446
SVOP	Normal Epithelial/Ciliated	-0.00341399	0.001221	0.00463499	0.675446
TMEM253	Normal Epithelial/Ciliated	-0.00341399	0.001221	0.00463499	0.675446
ZIM2	Normal Epithelial/Ciliated	-0.00341399	0.001221	0.00463499	0.675446
AC097468.4	Normal Epithelial/Ciliated	-0.00343643	0	0.00343643	0.675446
ACMSD	Normal Epithelial/Ciliated	-0.00343643	0	0.00343643	0.675446
HGFAC	Normal Epithelial/Ciliated	-0.00343643	0	0.00343643	0.675446
STBD1	Normal Epithelial/Ciliated	-0.00344901	0.002442	0.00589102	0.675446
NSDHL	Normal Epithelial/Ciliated	-0.00345657	0.108669	0.112126	0.675446
AC006547.15	Normal Epithelial/Ciliated	-0.00346021	0	0.00346021	0.675446
ELSPBP1	Normal Epithelial/Ciliated	-0.00346021	0	0.00346021	0.675446
PRG2	Normal Epithelial/Ciliated	-0.00346021	0	0.00346021	0.675446
RP11-545H22.1	Normal Epithelial/Ciliated	-0.00346021	0	0.00346021	0.675446
TEX15	Normal Epithelial/Ciliated	-0.00346021	0	0.00346021	0.675446
RP11-380L11.4	Normal Epithelial/Ciliated	-0.0034616	0.004884	0.00834561	0.675446
NDUFC1	Normal Epithelial/Ciliated	-0.0034616	0.671551	0.675012	0.675446
ECEL1	Normal Epithelial/Ciliated	-0.00346289	0.003663	0.00712589	0.675446
HIPK4	Normal Epithelial/Ciliated	-0.00346289	0.003663	0.00712589	0.675446
SLC26A7	Normal Epithelial/Ciliated	-0.00346289	0.003663	0.00712589	0.675446
SPATC1	Normal Epithelial/Ciliated	-0.00346355	0	0.00346355	0.675446
TUBE1	Normal Epithelial/Ciliated	-0.00346579	0.105006	0.108472	0.675446
RP11-109E24.1	Normal Epithelial/Ciliated	-0.00346603	0	0.00346603	0.675446
XKR6	Normal Epithelial/Ciliated	-0.00346764	0.023199	0.0266667	0.675446
AC005009.2	Normal Epithelial/Ciliated	-0.00347625	0	0.00347625	0.675446
AC007392.3	Normal Epithelial/Ciliated	-0.00347625	0	0.00347625	0.675446
AC008753.6	Normal Epithelial/Ciliated	-0.00347625	0	0.00347625	0.675446
AC023115.2	Normal Epithelial/Ciliated	-0.00347625	0	0.00347625	0.675446
AC112721.1	Normal Epithelial/Ciliated	-0.00347625	0	0.00347625	0.675446
AC130469.2	Normal Epithelial/Ciliated	-0.00347625	0	0.00347625	0.675446
ADH4	Normal Epithelial/Ciliated	-0.00347625	0	0.00347625	0.675446
BLID	Normal Epithelial/Ciliated	-0.00347625	0	0.00347625	0.675446
BVES-AS1	Normal Epithelial/Ciliated	-0.00347625	0	0.00347625	0.675446
C1orf140	Normal Epithelial/Ciliated	-0.00347625	0	0.00347625	0.675446
C20orf141	Normal Epithelial/Ciliated	-0.00347625	0	0.00347625	0.675446
CACNA1E	Normal Epithelial/Ciliated	-0.00347625	0	0.00347625	0.675446
CCDC42	Normal Epithelial/Ciliated	-0.00347625	0	0.00347625	0.675446
CH17-125A10.2	Normal Epithelial/Ciliated	-0.00347625	0	0.00347625	0.675446
CHST8	Normal Epithelial/Ciliated	-0.00347625	0	0.00347625	0.675446
CNTN2	Normal Epithelial/Ciliated	-0.00347625	0	0.00347625	0.675446
CPZ	Normal Epithelial/Ciliated	-0.00347625	0	0.00347625	0.675446
CST4	Normal Epithelial/Ciliated	-0.00347625	0	0.00347625	0.675446
CTD-2507G9.1	Normal Epithelial/Ciliated	-0.00347625	0	0.00347625	0.675446
CTD-2536I1.3	Normal Epithelial/Ciliated	-0.00347625	0	0.00347625	0.675446
CTD-3220F14.1	Normal Epithelial/Ciliated	-0.00347625	0	0.00347625	0.675446
DIRC1	Normal Epithelial/Ciliated	-0.00347625	0	0.00347625	0.675446
FAM196A	Normal Epithelial/Ciliated	-0.00347625	0	0.00347625	0.675446
FBP2	Normal Epithelial/Ciliated	-0.00347625	0	0.00347625	0.675446
FRMD6-AS2	Normal Epithelial/Ciliated	-0.00347625	0	0.00347625	0.675446
GJA3	Normal Epithelial/Ciliated	-0.00347625	0	0.00347625	0.675446
HIST1H2AB	Normal Epithelial/Ciliated	-0.00347625	0	0.00347625	0.675446
HOXC10	Normal Epithelial/Ciliated	-0.00347625	0	0.00347625	0.675446
IGFL3	Normal Epithelial/Ciliated	-0.00347625	0	0.00347625	0.675446
KANTR	Normal Epithelial/Ciliated	-0.00347625	0	0.00347625	0.675446
KB-1184D12.1	Normal Epithelial/Ciliated	-0.00347625	0	0.00347625	0.675446
LINC00114	Normal Epithelial/Ciliated	-0.00347625	0	0.00347625	0.675446
LINC00567	Normal Epithelial/Ciliated	-0.00347625	0	0.00347625	0.675446
LINC01034	Normal Epithelial/Ciliated	-0.00347625	0	0.00347625	0.675446
LINC01152	Normal Epithelial/Ciliated	-0.00347625	0	0.00347625	0.675446
LINC01229	Normal Epithelial/Ciliated	-0.00347625	0	0.00347625	0.675446
LINC01489	Normal Epithelial/Ciliated	-0.00347625	0	0.00347625	0.675446
MYOZ2	Normal Epithelial/Ciliated	-0.00347625	0	0.00347625	0.675446
NBAT1	Normal Epithelial/Ciliated	-0.00347625	0	0.00347625	0.675446
PCDHA3	Normal Epithelial/Ciliated	-0.00347625	0	0.00347625	0.675446
PCDHGA7	Normal Epithelial/Ciliated	-0.00347625	0	0.00347625	0.675446
RASA4B	Normal Epithelial/Ciliated	-0.00347625	0	0.00347625	0.675446
RP1-140A9.1	Normal Epithelial/Ciliated	-0.00347625	0	0.00347625	0.675446
RP11-118B22.4	Normal Epithelial/Ciliated	-0.00347625	0	0.00347625	0.675446
RP11-138P22.1	Normal Epithelial/Ciliated	-0.00347625	0	0.00347625	0.675446
RP11-180I4.4	Normal Epithelial/Ciliated	-0.00347625	0	0.00347625	0.675446
RP11-1L9.1	Normal Epithelial/Ciliated	-0.00347625	0	0.00347625	0.675446
RP11-276H19.2	Normal Epithelial/Ciliated	-0.00347625	0	0.00347625	0.675446
RP11-308B5.2	Normal Epithelial/Ciliated	-0.00347625	0	0.00347625	0.675446
RP11-315A16.1	Normal Epithelial/Ciliated	-0.00347625	0	0.00347625	0.675446
RP11-400N13.1	Normal Epithelial/Ciliated	-0.00347625	0	0.00347625	0.675446
RP11-479O16.1	Normal Epithelial/Ciliated	-0.00347625	0	0.00347625	0.675446
RP11-495O10.1	Normal Epithelial/Ciliated	-0.00347625	0	0.00347625	0.675446
RP11-534L20.5	Normal Epithelial/Ciliated	-0.00347625	0	0.00347625	0.675446
RP11-662G23.1	Normal Epithelial/Ciliated	-0.00347625	0	0.00347625	0.675446
RP11-770E5.3	Normal Epithelial/Ciliated	-0.00347625	0	0.00347625	0.675446
RP11-781A6.1	Normal Epithelial/Ciliated	-0.00347625	0	0.00347625	0.675446
RP11-799N11.1	Normal Epithelial/Ciliated	-0.00347625	0	0.00347625	0.675446
RP11-865I6.2	Normal Epithelial/Ciliated	-0.00347625	0	0.00347625	0.675446
RP11-90L20.2	Normal Epithelial/Ciliated	-0.00347625	0	0.00347625	0.675446
RP13-39P12.3	Normal Epithelial/Ciliated	-0.00347625	0	0.00347625	0.675446
RP3-323P24.3	Normal Epithelial/Ciliated	-0.00347625	0	0.00347625	0.675446
RP3-508I15.18	Normal Epithelial/Ciliated	-0.00347625	0	0.00347625	0.675446
SLC22A11	Normal Epithelial/Ciliated	-0.00347625	0	0.00347625	0.675446
SPIC	Normal Epithelial/Ciliated	-0.00347625	0	0.00347625	0.675446
ST8SIA2	Normal Epithelial/Ciliated	-0.00347625	0	0.00347625	0.675446
STON1-GTF2A1L	Normal Epithelial/Ciliated	-0.00347625	0	0.00347625	0.675446
SULT4A1	Normal Epithelial/Ciliated	-0.00347625	0	0.00347625	0.675446
TRIML2	Normal Epithelial/Ciliated	-0.00347625	0	0.00347625	0.675446
TULP2	Normal Epithelial/Ciliated	-0.00347625	0	0.00347625	0.675446
UNC13A	Normal Epithelial/Ciliated	-0.00347625	0	0.00347625	0.675446
XXbac-BPG32J3.19	Normal Epithelial/Ciliated	-0.00347625	0	0.00347625	0.675446
ZIC1	Normal Epithelial/Ciliated	-0.00347625	0	0.00347625	0.675446
LRRC16B	Normal Epithelial/Ciliated	-0.0034846	0.001221	0.00470561	0.675446
C17orf99	Normal Epithelial/Ciliated	-0.0034866	0	0.0034866	0.675446
RP11-407H12.8	Normal Epithelial/Ciliated	-0.0034866	0	0.0034866	0.675446
CC2D1A	Normal Epithelial/Ciliated	-0.00349181	0.191697	0.195189	0.675446
AF127577.8	Normal Epithelial/Ciliated	-0.00349181	0.001221	0.00471281	0.675446
APOBEC2	Normal Epithelial/Ciliated	-0.00349181	0.001221	0.00471281	0.675446
YBX2	Normal Epithelial/Ciliated	-0.00349181	0.001221	0.00471281	0.675446
LMO7DN	Normal Epithelial/Ciliated	-0.00349433	0.020757	0.0242514	0.675446
RP11-157P1.4	Normal Epithelial/Ciliated	-0.00350188	0.031746	0.0352479	0.675446
DNAJC25-GNG10	Normal Epithelial/Ciliated	-0.00350383	0	0.00350383	0.675446
RP11-66N24.3	Normal Epithelial/Ciliated	-0.00350692	0.023199	0.0267059	0.675446
AC129778.2	Normal Epithelial/Ciliated	-0.00350877	0	0.00350877	0.675446
ADORA2A	Normal Epithelial/Ciliated	-0.00350877	0	0.00350877	0.675446
AF131216.5	Normal Epithelial/Ciliated	-0.00350877	0	0.00350877	0.675446
BTN1A1	Normal Epithelial/Ciliated	-0.00350877	0	0.00350877	0.675446
HIST1H3J	Normal Epithelial/Ciliated	-0.00350877	0	0.00350877	0.675446
HIST1H4I	Normal Epithelial/Ciliated	-0.00350877	0	0.00350877	0.675446
IGLV1-36	Normal Epithelial/Ciliated	-0.00350877	0	0.00350877	0.675446
LAMA5-AS1	Normal Epithelial/Ciliated	-0.00350877	0	0.00350877	0.675446
LINC00618	Normal Epithelial/Ciliated	-0.00350877	0	0.00350877	0.675446
MYF6	Normal Epithelial/Ciliated	-0.00350877	0	0.00350877	0.675446
NLRP11	Normal Epithelial/Ciliated	-0.00350877	0	0.00350877	0.675446
RP11-108K14.8	Normal Epithelial/Ciliated	-0.00350877	0	0.00350877	0.675446
RP11-372E1.4	Normal Epithelial/Ciliated	-0.00350877	0	0.00350877	0.675446
RP11-403N16.3	Normal Epithelial/Ciliated	-0.00350877	0	0.00350877	0.675446
RP11-430C7.4	Normal Epithelial/Ciliated	-0.00350877	0	0.00350877	0.675446
RP11-469A15.2	Normal Epithelial/Ciliated	-0.00350877	0	0.00350877	0.675446
RP11-703G6.1	Normal Epithelial/Ciliated	-0.00350877	0	0.00350877	0.675446
RP11-800A3.3	Normal Epithelial/Ciliated	-0.00350877	0	0.00350877	0.675446
RP11-944C7.1	Normal Epithelial/Ciliated	-0.00350877	0	0.00350877	0.675446
SSTR3	Normal Epithelial/Ciliated	-0.00350877	0	0.00350877	0.675446
XX-C2158C6.3	Normal Epithelial/Ciliated	-0.00350877	0	0.00350877	0.675446
FOXRED1	Normal Epithelial/Ciliated	-0.00350943	0.0903541	0.0938635	0.675446
FANCM	Normal Epithelial/Ciliated	-0.00351445	0.021978	0.0254925	0.675446
RNF215	Normal Epithelial/Ciliated	-0.00351445	0.021978	0.0254925	0.675446
KAZN	Normal Epithelial/Ciliated	-0.00351509	0.161172	0.164687	0.675446
ORC1	Normal Epithelial/Ciliated	-0.00351699	0.00610501	0.00962199	0.675446
HEATR9	Normal Epithelial/Ciliated	-0.0035292	0	0.0035292	0.675446
FBXL17	Normal Epithelial/Ciliated	-0.00352957	0.103785	0.107315	0.675446
RP11-658F2.8	Normal Epithelial/Ciliated	-0.00352957	0.0561661	0.0596956	0.675446
CTD-2541J13.1	Normal Epithelial/Ciliated	-0.00352959	0.001221	0.00475059	0.675446
EPHA6	Normal Epithelial/Ciliated	-0.00352959	0.001221	0.00475059	0.675446
ISL1	Normal Epithelial/Ciliated	-0.00352959	0.001221	0.00475059	0.675446
RP11-339B21.13	Normal Epithelial/Ciliated	-0.00352959	0.001221	0.00475059	0.675446
RP11-390K5.3	Normal Epithelial/Ciliated	-0.00352959	0.001221	0.00475059	0.675446
RP11-454C18.1	Normal Epithelial/Ciliated	-0.00352959	0.001221	0.00475059	0.675446
RP11-680F20.9	Normal Epithelial/Ciliated	-0.00352959	0.001221	0.00475059	0.675446
SERTM1	Normal Epithelial/Ciliated	-0.00352959	0.001221	0.00475059	0.675446
SLC8A2	Normal Epithelial/Ciliated	-0.00352959	0.001221	0.00475059	0.675446
ZIM2-AS1	Normal Epithelial/Ciliated	-0.00352959	0.001221	0.00475059	0.675446
AC093802.1	Normal Epithelial/Ciliated	-0.00353131	0.001221	0.00475232	0.675446
INA	Normal Epithelial/Ciliated	-0.00353461	0	0.00353461	0.675446
PKN2-AS1	Normal Epithelial/Ciliated	-0.00353461	0	0.00353461	0.675446
CTRB2	Normal Epithelial/Ciliated	-0.0035441	0	0.0035441	0.675446
RP11-212I21.5	Normal Epithelial/Ciliated	-0.0035441	0	0.0035441	0.675446
TRGV6	Normal Epithelial/Ciliated	-0.0035441	0	0.0035441	0.675446
RP11-359N11.1	Normal Epithelial/Ciliated	-0.0035472	0.002442	0.0059892	0.675446
GPR89B	Normal Epithelial/Ciliated	-0.00355223	0.041514	0.0450663	0.675446
HEATR6	Normal Epithelial/Ciliated	-0.00355265	0.043956	0.0475087	0.675446
ZNF404	Normal Epithelial/Ciliated	-0.00355979	0.004884	0.00844379	0.675446
C2orf72	Normal Epithelial/Ciliated	-0.00356532	0.00976801	0.0133333	0.675446
CEP83-AS1	Normal Epithelial/Ciliated	-0.00356532	0.00976801	0.0133333	0.675446
INCENP	Normal Epithelial/Ciliated	-0.00356532	0.00976801	0.0133333	0.675446
AC109333.10	Normal Epithelial/Ciliated	-0.00356797	0	0.00356797	0.675446
RP11-506M13.3	Normal Epithelial/Ciliated	-0.00357159	0.001221	0.00479259	0.675446
RP11-485G7.5	Normal Epithelial/Ciliated	-0.00357307	0.001221	0.00479407	0.675446
TREML2	Normal Epithelial/Ciliated	-0.00357307	0.001221	0.00479407	0.675446
TDRD9	Normal Epithelial/Ciliated	-0.00357351	0.004884	0.00845751	0.675446
PARS2	Normal Epithelial/Ciliated	-0.0035767	0.020757	0.0243337	0.675446
CFAP58-AS1	Normal Epithelial/Ciliated	-0.00358437	0	0.00358437	0.675446
FAM98B	Normal Epithelial/Ciliated	-0.00358748	0.124542	0.12813	0.675446
ADCY8	Normal Epithelial/Ciliated	-0.00359	0.001221	0.004811	0.675446
GRIK5	Normal Epithelial/Ciliated	-0.00359	0.001221	0.004811	0.675446
NEUROD2	Normal Epithelial/Ciliated	-0.00359	0.001221	0.004811	0.675446
RP11-367H1.1	Normal Epithelial/Ciliated	-0.00359	0.001221	0.004811	0.675446
RP11-53O19.3	Normal Epithelial/Ciliated	-0.00359251	0.020757	0.0243495	0.675446
CTD-2528L19.6	Normal Epithelial/Ciliated	-0.00359755	0.01221	0.0158076	0.675446
AL133493.2	Normal Epithelial/Ciliated	-0.00360258	0.003663	0.00726559	0.675446
KIZ-AS1	Normal Epithelial/Ciliated	-0.00361149	0.003663	0.00727449	0.675446
RP11-115D19.1	Normal Epithelial/Ciliated	-0.00361149	0.003663	0.00727449	0.675446
RP11-366L5.1	Normal Epithelial/Ciliated	-0.00361149	0.003663	0.00727449	0.675446
RP11-10N16.2	Normal Epithelial/Ciliated	-0.00361186	0.001221	0.00483286	0.675446
NUDT13	Normal Epithelial/Ciliated	-0.0036157	0.00854701	0.0121627	0.675446
RP11-433M22.2	Normal Epithelial/Ciliated	-0.00362465	0	0.00362465	0.675446
MYH7B	Normal Epithelial/Ciliated	-0.0036253	0.01221	0.0158353	0.675446
RFPL1S	Normal Epithelial/Ciliated	-0.00362657	0.003663	0.00728957	0.675446
RP11-213H15.1	Normal Epithelial/Ciliated	-0.00362866	0.001221	0.00484966	0.675446
RP11-342D11.2	Normal Epithelial/Ciliated	-0.00362866	0.001221	0.00484966	0.675446
SLC26A4-AS1	Normal Epithelial/Ciliated	-0.00362866	0.001221	0.00484966	0.675446
SYN2	Normal Epithelial/Ciliated	-0.00362866	0.001221	0.00484966	0.675446
U2AF1L5	Normal Epithelial/Ciliated	-0.00362866	0.001221	0.00484966	0.675446
ULBP1	Normal Epithelial/Ciliated	-0.00362866	0.001221	0.00484966	0.675446
VPS13B	Normal Epithelial/Ciliated	-0.00362905	0.0879121	0.0915411	0.675446
RP11-671P2.1	Normal Epithelial/Ciliated	-0.00363279	0	0.00363279	0.675446
ZNF829	Normal Epithelial/Ciliated	-0.00363895	0.019536	0.023175	0.675446
RP3-406A7.7	Normal Epithelial/Ciliated	-0.0036479	0.021978	0.0256259	0.675446
BACE1-AS	Normal Epithelial/Ciliated	-0.0036543	0.025641	0.0292953	0.675446
SMC5-AS1	Normal Epithelial/Ciliated	-0.00365797	0.004884	0.00854197	0.675446
OTUD6B	Normal Epithelial/Ciliated	-0.00366428	0.0500611	0.0537253	0.675446
EQTN	Normal Epithelial/Ciliated	-0.00366492	0	0.00366492	0.675446
NT5DC4	Normal Epithelial/Ciliated	-0.00366492	0	0.00366492	0.675446
RP11-699L21.1	Normal Epithelial/Ciliated	-0.00366492	0	0.00366492	0.675446
LMBRD2	Normal Epithelial/Ciliated	-0.00366804	0.0830281	0.0866961	0.675446
ZNF775	Normal Epithelial/Ciliated	-0.00367715	0.041514	0.0451912	0.675446
TMEM201	Normal Epithelial/Ciliated	-0.00368566	0.029304	0.0329897	0.675446
XPO4	Normal Epithelial/Ciliated	-0.0036907	0.0683761	0.0720668	0.675446
GRIN2C	Normal Epithelial/Ciliated	-0.00369128	0.001221	0.00491228	0.675446
LINC01374	Normal Epithelial/Ciliated	-0.00369128	0.001221	0.00491228	0.675446
RP11-1277A3.3	Normal Epithelial/Ciliated	-0.00369128	0.001221	0.00491228	0.675446
ANKS1B	Normal Epithelial/Ciliated	-0.00369201	0.00976801	0.01346	0.675446
ADGRF3	Normal Epithelial/Ciliated	-0.00369241	0.001221	0.00491341	0.675446
GPX2	Normal Epithelial/Ciliated	-0.00369825	0.0793651	0.0830633	0.675446
MED18	Normal Epithelial/Ciliated	-0.00370072	0.042735	0.0464358	0.675446
C2CD4C	Normal Epithelial/Ciliated	-0.00370077	0.003663	0.00736377	0.675446
HSF5	Normal Epithelial/Ciliated	-0.00370451	0	0.00370451	0.675446
CTC-1337H24.3	Normal Epithelial/Ciliated	-0.0037052	0	0.0037052	0.675446
CKAP2L	Normal Epithelial/Ciliated	-0.00371335	0.00610501	0.00981836	0.675446
TISP43	Normal Epithelial/Ciliated	-0.00371988	0.001221	0.00494089	0.675446
GTSCR1	Normal Epithelial/Ciliated	-0.00372088	0	0.00372088	0.675446
LRRC36	Normal Epithelial/Ciliated	-0.00372342	0.131868	0.135592	0.675446
CTB-186G2.1	Normal Epithelial/Ciliated	-0.00373098	0	0.00373098	0.675446
FAM184B	Normal Epithelial/Ciliated	-0.00373098	0	0.00373098	0.675446
RP11-250B2.6	Normal Epithelial/Ciliated	-0.00373098	0	0.00373098	0.675446
RP11-280G9.1	Normal Epithelial/Ciliated	-0.00373098	0	0.00373098	0.675446
RP11-881M11.4	Normal Epithelial/Ciliated	-0.00373098	0	0.00373098	0.675446
RP11-863K10.7	Normal Epithelial/Ciliated	-0.00373268	0.001221	0.00495369	0.675446
RP11-435O5.2	Normal Epithelial/Ciliated	-0.00374356	0.002442	0.00618557	0.675446
RP3-522D1.1	Normal Epithelial/Ciliated	-0.00374547	0	0.00374547	0.675446
HIST1H3E	Normal Epithelial/Ciliated	-0.00375112	0.013431	0.0171821	0.675446
CTD-2369P2.8	Normal Epithelial/Ciliated	-0.00375871	0.00732601	0.0110847	0.675446
FBXL19-AS1	Normal Epithelial/Ciliated	-0.00376346	0.017094	0.0208575	0.675446
CCDC102A	Normal Epithelial/Ciliated	-0.0037677	0.130647	0.134415	0.675446
CTD-2600O9.1	Normal Epithelial/Ciliated	-0.00377126	0.026862	0.0306333	0.675446
NEFL	Normal Epithelial/Ciliated	-0.00377185	0	0.00377185	0.675446
LINC00864	Normal Epithelial/Ciliated	-0.00377296	0.001221	0.00499396	0.675446
VSTM2B	Normal Epithelial/Ciliated	-0.0037787	0.001221	0.00499971	0.675446
KLF1	Normal Epithelial/Ciliated	-0.00378574	0	0.00378574	0.675446
RPAP1	Normal Epithelial/Ciliated	-0.00378636	0.04884	0.0526264	0.675446
SPRTN	Normal Epithelial/Ciliated	-0.00379175	0.107448	0.11124	0.675446
THAP9	Normal Epithelial/Ciliated	-0.00379392	0.01221	0.0160039	0.675446
RP11-286N22.8	Normal Epithelial/Ciliated	-0.00380045	0.002442	0.00624245	0.675446
AC005932.1	Normal Epithelial/Ciliated	-0.00380623	0	0.00380623	0.675446
L1CAM	Normal Epithelial/Ciliated	-0.00380623	0	0.00380623	0.675446
MAB21L1	Normal Epithelial/Ciliated	-0.00380623	0	0.00380623	0.675446
PTH2R	Normal Epithelial/Ciliated	-0.00380623	0	0.00380623	0.675446
C9orf64	Normal Epithelial/Ciliated	-0.00380902	0.0818071	0.0856161	0.675446
RP11-468E2.5	Normal Epithelial/Ciliated	-0.00381104	0.00976801	0.013579	0.675446
RP11-475O6.1	Normal Epithelial/Ciliated	-0.00381154	0.00610501	0.00991654	0.675446
QRFP	Normal Epithelial/Ciliated	-0.00381323	0.001221	0.00503423	0.675446
SRCAP	Normal Epithelial/Ciliated	-0.00381406	0.025641	0.0294551	0.675446
DNAJC28	Normal Epithelial/Ciliated	-0.00382413	0.00854701	0.0123711	0.675446
PMEL	Normal Epithelial/Ciliated	-0.00382413	0.00854701	0.0123711	0.675446
RP11-149I23.3	Normal Epithelial/Ciliated	-0.00382821	0.00732601	0.0111542	0.675446
RP4-742C19.13	Normal Epithelial/Ciliated	-0.00382903	0.010989	0.014818	0.675446
ITIH2	Normal Epithelial/Ciliated	-0.00382916	0	0.00382916	0.675446
MESTIT1	Normal Epithelial/Ciliated	-0.00382916	0	0.00382916	0.675446
P3H2-AS1	Normal Epithelial/Ciliated	-0.00382916	0	0.00382916	0.675446
RP11-2N1.2	Normal Epithelial/Ciliated	-0.00382916	0	0.00382916	0.675446
RP11-680F20.10	Normal Epithelial/Ciliated	-0.00382916	0	0.00382916	0.675446
CDK5RAP2	Normal Epithelial/Ciliated	-0.0038342	0.13431	0.138144	0.675446
RP11-304L19.13	Normal Epithelial/Ciliated	-0.00383671	0.010989	0.0148257	0.675446
TM9SF1	Normal Epithelial/Ciliated	-0.00383986	0.0610501	0.0648899	0.675446
FAM71A	Normal Epithelial/Ciliated	-0.00384175	0.0500611	0.0539028	0.675446
RP11-12M5.3	Normal Epithelial/Ciliated	-0.00384175	0.002442	0.00628375	0.675446
RP11-498C9.2	Normal Epithelial/Ciliated	-0.00384175	0.002442	0.00628375	0.675446
PKP1	Normal Epithelial/Ciliated	-0.00384538	0.004884	0.00872939	0.675446
ERCC8	Normal Epithelial/Ciliated	-0.00386391	0.037851	0.0417149	0.675446
RP11-10L12.4	Normal Epithelial/Ciliated	-0.00386391	0.037851	0.0417149	0.675446
LINC00563	Normal Epithelial/Ciliated	-0.00386629	0	0.00386629	0.675446
RP11-739B23.1	Normal Epithelial/Ciliated	-0.00386629	0	0.00386629	0.675446
LINC01551	Normal Epithelial/Ciliated	-0.00387379	0.002442	0.00631579	0.675446
RP5-943J3.2	Normal Epithelial/Ciliated	-0.00387379	0.002442	0.00631579	0.675446
IKZF5	Normal Epithelial/Ciliated	-0.00387699	0.0854701	0.0893471	0.675446
ZNF485	Normal Epithelial/Ciliated	-0.00387951	0.00976801	0.0136475	0.675446
AC002480.4	Normal Epithelial/Ciliated	-0.00387973	0	0.00387973	0.675446
ANKRD20A1	Normal Epithelial/Ciliated	-0.00387973	0	0.00387973	0.675446
AP000355.2	Normal Epithelial/Ciliated	-0.00387973	0	0.00387973	0.675446
EGFR-AS1	Normal Epithelial/Ciliated	-0.00387973	0	0.00387973	0.675446
GALR1	Normal Epithelial/Ciliated	-0.00387973	0	0.00387973	0.675446
LINC00619	Normal Epithelial/Ciliated	-0.00387973	0	0.00387973	0.675446
RP11-143N13.2	Normal Epithelial/Ciliated	-0.00387973	0	0.00387973	0.675446
SLC5A4	Normal Epithelial/Ciliated	-0.00387973	0	0.00387973	0.675446
VIPR1-AS1	Normal Epithelial/Ciliated	-0.00387973	0	0.00387973	0.675446
XXbac-B444P24.8	Normal Epithelial/Ciliated	-0.00387973	0	0.00387973	0.675446
ZP2	Normal Epithelial/Ciliated	-0.00387973	0	0.00387973	0.675446
ANKLE1	Normal Epithelial/Ciliated	-0.00388455	0.001221	0.00510555	0.675446
ERICD	Normal Epithelial/Ciliated	-0.00388455	0.001221	0.00510555	0.675446
MYT1	Normal Epithelial/Ciliated	-0.00388455	0.001221	0.00510555	0.675446
RP11-18I14.11	Normal Epithelial/Ciliated	-0.00388455	0.001221	0.00510555	0.675446
RP11-44F14.2	Normal Epithelial/Ciliated	-0.00388455	0.001221	0.00510555	0.675446
TTC4	Normal Epithelial/Ciliated	-0.00388796	0.014652	0.01854	0.675446
AC092155.4	Normal Epithelial/Ciliated	-0.00389212	0.002442	0.00633413	0.675446
RP11-45M22.5	Normal Epithelial/Ciliated	-0.00389212	0.002442	0.00633413	0.675446
ZNF142	Normal Epithelial/Ciliated	-0.00389462	0.031746	0.0356406	0.675446
MGAM	Normal Epithelial/Ciliated	-0.00389499	0.00610501	0.01	0.675446
TMEM240	Normal Epithelial/Ciliated	-0.00389499	0.00610501	0.01	0.675446
ZNRF3-AS1	Normal Epithelial/Ciliated	-0.00389499	0.00610501	0.01	0.675446
LINC00677	Normal Epithelial/Ciliated	-0.00390656	0	0.00390656	0.675446
TG	Normal Epithelial/Ciliated	-0.00390656	0	0.00390656	0.675446
NKRF	Normal Epithelial/Ciliated	-0.00390972	0.0537241	0.0576338	0.675446
HORMAD1	Normal Epithelial/Ciliated	-0.00390972	0.00610501	0.0100147	0.675446
ZNF442	Normal Epithelial/Ciliated	-0.00392113	0.015873	0.0197941	0.675446
RP11-801F7.1	Normal Epithelial/Ciliated	-0.00392231	0.00854701	0.0124693	0.675446
AC003092.1	Normal Epithelial/Ciliated	-0.00392242	0	0.00392242	0.675446
CT83	Normal Epithelial/Ciliated	-0.00392734	0	0.00392734	0.675446
DNASE1L2	Normal Epithelial/Ciliated	-0.00392734	0	0.00392734	0.675446
ERICH4	Normal Epithelial/Ciliated	-0.00392734	0	0.00392734	0.675446
NKAIN3	Normal Epithelial/Ciliated	-0.00392734	0	0.00392734	0.675446
RDM1	Normal Epithelial/Ciliated	-0.00392734	0	0.00392734	0.675446
RP11-372H2.1	Normal Epithelial/Ciliated	-0.00392734	0	0.00392734	0.675446
RP13-49I15.6	Normal Epithelial/Ciliated	-0.00393993	0.002442	0.00638193	0.675446
DGCR14	Normal Epithelial/Ciliated	-0.00394031	0.0818071	0.0857474	0.675446
HBQ1	Normal Epithelial/Ciliated	-0.00394094	0	0.00394094	0.675446
PANK2	Normal Epithelial/Ciliated	-0.00394236	0.196581	0.200524	0.675446
HTR7	Normal Epithelial/Ciliated	-0.00394684	0	0.00394684	0.675446
RP11-127B20.2	Normal Epithelial/Ciliated	-0.00395021	0.013431	0.0173812	0.675446
MRPS18C	Normal Epithelial/Ciliated	-0.00395259	0.395604	0.399557	0.675446
KRT72	Normal Epithelial/Ciliated	-0.00395516	0.001221	0.00517617	0.675446
CCDC134	Normal Epithelial/Ciliated	-0.00395861	0.017094	0.0210526	0.675446
AADACL4	Normal Epithelial/Ciliated	-0.00395883	0	0.00395883	0.675446
AP000439.2	Normal Epithelial/Ciliated	-0.00395883	0	0.00395883	0.675446
ASIC2	Normal Epithelial/Ciliated	-0.00395883	0	0.00395883	0.675446
CEP295NL	Normal Epithelial/Ciliated	-0.00395883	0	0.00395883	0.675446
CLDN19	Normal Epithelial/Ciliated	-0.00395883	0	0.00395883	0.675446
CTA-503F6.2	Normal Epithelial/Ciliated	-0.00395883	0	0.00395883	0.675446
DBX2	Normal Epithelial/Ciliated	-0.00395883	0	0.00395883	0.675446
DKFZP434A062	Normal Epithelial/Ciliated	-0.00395883	0	0.00395883	0.675446
LINC00517	Normal Epithelial/Ciliated	-0.00395883	0	0.00395883	0.675446
LINC01212	Normal Epithelial/Ciliated	-0.00395883	0	0.00395883	0.675446
RP1-5O6.5	Normal Epithelial/Ciliated	-0.00395883	0	0.00395883	0.675446
RP11-109D9.4	Normal Epithelial/Ciliated	-0.00395883	0	0.00395883	0.675446
RP11-115N4.1	Normal Epithelial/Ciliated	-0.00395883	0	0.00395883	0.675446
RP11-138I17.1	Normal Epithelial/Ciliated	-0.00395883	0	0.00395883	0.675446
RP11-164O23.8	Normal Epithelial/Ciliated	-0.00395883	0	0.00395883	0.675446
RP11-256I23.2	Normal Epithelial/Ciliated	-0.00395883	0	0.00395883	0.675446
RP11-344F13.1	Normal Epithelial/Ciliated	-0.00395883	0	0.00395883	0.675446
RP11-720L2.4	Normal Epithelial/Ciliated	-0.00395883	0	0.00395883	0.675446
RP4-663N10.1	Normal Epithelial/Ciliated	-0.00395883	0	0.00395883	0.675446
TGM4	Normal Epithelial/Ciliated	-0.00395883	0	0.00395883	0.675446
EIF3C	Normal Epithelial/Ciliated	-0.00396259	0.035409	0.0393716	0.675446
ORC5	Normal Epithelial/Ciliated	-0.00396436	0.0586081	0.0625724	0.675446
OPRK1	Normal Epithelial/Ciliated	-0.00397433	0.001221	0.00519533	0.675446
ERCC6L	Normal Epithelial/Ciliated	-0.00398273	0.001221	0.00520373	0.675446
LINC00642	Normal Epithelial/Ciliated	-0.00398273	0.001221	0.00520373	0.675446
THEG	Normal Epithelial/Ciliated	-0.00398273	0.001221	0.00520373	0.675446
RP11-806H10.4	Normal Epithelial/Ciliated	-0.00398525	0.020757	0.0247423	0.675446
AC009950.2	Normal Epithelial/Ciliated	-0.00398711	0	0.00398711	0.675446
CTD-2639E6.9	Normal Epithelial/Ciliated	-0.00398711	0	0.00398711	0.675446
CYP19A1	Normal Epithelial/Ciliated	-0.00398711	0	0.00398711	0.675446
RP4-684O24.5	Normal Epithelial/Ciliated	-0.00398711	0	0.00398711	0.675446
RPA4	Normal Epithelial/Ciliated	-0.00398783	0.013431	0.0174188	0.675446
LURAP1	Normal Epithelial/Ciliated	-0.00398842	0.035409	0.0393975	0.675446
RP11-77P6.2	Normal Epithelial/Ciliated	-0.00399532	0.003663	0.00765832	0.675446
RP3-337H4.9	Normal Epithelial/Ciliated	-0.00399532	0.003663	0.00765832	0.675446
SLITRK5	Normal Epithelial/Ciliated	-0.00399532	0.003663	0.00765832	0.675446
RP11-369E15.3	Normal Epithelial/Ciliated	-0.00399976	0	0.00399976	0.675446
HIST1H4H	Normal Epithelial/Ciliated	-0.00400231	0.0549451	0.0589474	0.675446
TCEB3-AS1	Normal Epithelial/Ciliated	-0.00400231	0.0549451	0.0589474	0.675446
GPS2	Normal Epithelial/Ciliated	-0.00400256	0.0805861	0.0845886	0.675446
TEKT5	Normal Epithelial/Ciliated	-0.00400791	0.00610501	0.0101129	0.675446
LBX2-AS1	Normal Epithelial/Ciliated	-0.00401042	0.025641	0.0296514	0.675446
TAS2R14	Normal Epithelial/Ciliated	-0.00401247	0.01221	0.0162225	0.675446
PRR11	Normal Epithelial/Ciliated	-0.00401332	0.02442	0.0284333	0.675446
AP1AR	Normal Epithelial/Ciliated	-0.0040146	0.0781441	0.0821587	0.675446
GTF2H3	Normal Epithelial/Ciliated	-0.00402049	0.103785	0.107806	0.675446
KREMEN2	Normal Epithelial/Ciliated	-0.00402553	0	0.00402553	0.675446
PRDM14	Normal Epithelial/Ciliated	-0.00402553	0	0.00402553	0.675446
RTBDN	Normal Epithelial/Ciliated	-0.00402553	0	0.00402553	0.675446
CTC-366B18.4	Normal Epithelial/Ciliated	-0.00403812	0.002442	0.00648012	0.675446
RP11-863P13.4	Normal Epithelial/Ciliated	-0.00405487	0.001221	0.00527588	0.675446
HCG25	Normal Epithelial/Ciliated	-0.00405629	0.003663	0.0077193	0.675446
SEC16A	Normal Epithelial/Ciliated	-0.00406077	0.225885	0.229946	0.675446
FRMPD1	Normal Epithelial/Ciliated	-0.00406766	0	0.00406766	0.675446
SEZ6L	Normal Epithelial/Ciliated	-0.00406766	0	0.00406766	0.675446
EXOC1	Normal Epithelial/Ciliated	-0.00406958	0.157509	0.161579	0.675446
KLRC3	Normal Epithelial/Ciliated	-0.00407281	0.001221	0.00529381	0.675446
TFB1M	Normal Epithelial/Ciliated	-0.0040784	0.0769231	0.0810015	0.675446
CHST4	Normal Epithelial/Ciliated	-0.00408091	0.001221	0.00530191	0.675446
CTD-3222D19.12	Normal Epithelial/Ciliated	-0.00408091	0.001221	0.00530191	0.675446
SLCO1A2	Normal Epithelial/Ciliated	-0.00408091	0.001221	0.00530191	0.675446
SPRR3	Normal Epithelial/Ciliated	-0.00408091	0.001221	0.00530191	0.675446
Z83851.4	Normal Epithelial/Ciliated	-0.00408091	0.001221	0.00530191	0.675446
IPPK	Normal Epithelial/Ciliated	-0.00408595	0.040293	0.044379	0.675446
TRMT12	Normal Epithelial/Ciliated	-0.00408887	0.0561661	0.0602549	0.675446
ZNF45	Normal Epithelial/Ciliated	-0.00409602	0.023199	0.027295	0.675446
TNKS2	Normal Epithelial/Ciliated	-0.00409602	0.213675	0.217771	0.675446
RP11-4L24.3	Normal Epithelial/Ciliated	-0.00409645	0.003663	0.00775946	0.675446
NPTXR	Normal Epithelial/Ciliated	-0.00410105	0.014652	0.0187531	0.675446
RP11-46J23.1	Normal Epithelial/Ciliated	-0.00410609	0.00610501	0.0102111	0.675446
RP11-34D15.2	Normal Epithelial/Ciliated	-0.00410793	0	0.00410793	0.675446
HEXA-AS1	Normal Epithelial/Ciliated	-0.00410985	0.003663	0.00777286	0.675446
C1QTNF1-AS1	Normal Epithelial/Ciliated	-0.00411363	0.001221	0.00533463	0.675446
SMG8	Normal Epithelial/Ciliated	-0.00411363	0.001221	0.00533463	0.675446
TRPM6	Normal Epithelial/Ciliated	-0.00411363	0.001221	0.00533463	0.675446
CYP2C9	Normal Epithelial/Ciliated	-0.00412371	0	0.00412371	0.675446
IDI2	Normal Epithelial/Ciliated	-0.00412371	0	0.00412371	0.675446
RP11-234K24.6	Normal Epithelial/Ciliated	-0.00412371	0	0.00412371	0.675446
RP11-60A8.1	Normal Epithelial/Ciliated	-0.00412371	0	0.00412371	0.675446
RP11-789C1.2	Normal Epithelial/Ciliated	-0.00412371	0	0.00412371	0.675446
SMIM18	Normal Epithelial/Ciliated	-0.00412371	0	0.00412371	0.675446
PRR3	Normal Epithelial/Ciliated	-0.00412707	0.0781441	0.0822711	0.675446
ZNF626	Normal Epithelial/Ciliated	-0.0041363	0.0976801	0.101816	0.675446
PAN3-AS1	Normal Epithelial/Ciliated	-0.00413697	0.00976801	0.013905	0.675446
PNMA5	Normal Epithelial/Ciliated	-0.00414034	0	0.00414034	0.675446
RP11-862L9.3	Normal Epithelial/Ciliated	-0.00414034	0	0.00414034	0.675446
ZSCAN25	Normal Epithelial/Ciliated	-0.00414637	0.032967	0.0371134	0.675446
RP11-217B7.3	Normal Epithelial/Ciliated	-0.00414821	0	0.00414821	0.675446
DLG3-AS1	Normal Epithelial/Ciliated	-0.00414889	0.004884	0.00903289	0.675446
PERM1	Normal Epithelial/Ciliated	-0.00416147	0.00732601	0.0114875	0.675446
RP11-1055B8.4	Normal Epithelial/Ciliated	-0.00416147	0.00732601	0.0114875	0.675446
RP11-85A1.3	Normal Epithelial/Ciliated	-0.00416483	0.00610501	0.0102698	0.675446
CTD-2350C19.2	Normal Epithelial/Ciliated	-0.00416675	0.00976801	0.0139348	0.675446
PLEKHF2	Normal Epithelial/Ciliated	-0.00417042	0.189255	0.193426	0.675446
GPR174	Normal Epithelial/Ciliated	-0.00417962	0	0.00417962	0.675446
BACE2	Normal Epithelial/Ciliated	-0.00418013	0.336996	0.341176	0.675446
BPIFA1	Normal Epithelial/Ciliated	-0.00418161	0.020757	0.0249386	0.675446
ORC6	Normal Epithelial/Ciliated	-0.00418161	0.020757	0.0249386	0.675446
NIP7	Normal Epithelial/Ciliated	-0.00418413	0.135531	0.139715	0.675446
SUGT1	Normal Epithelial/Ciliated	-0.00418791	0.372405	0.376593	0.675446
DDX47	Normal Epithelial/Ciliated	-0.00418795	0.00610501	0.010293	0.675446
RP4-644L1.2	Normal Epithelial/Ciliated	-0.00418848	0	0.00418848	0.675446
RP11-498P14.5	Normal Epithelial/Ciliated	-0.00419168	0.003663	0.00785469	0.675446
RP11-95M15.1	Normal Epithelial/Ciliated	-0.00419168	0.003663	0.00785469	0.675446
MCF2L2	Normal Epithelial/Ciliated	-0.00419424	0.010989	0.0151832	0.675446
RP11-45P15.4	Normal Epithelial/Ciliated	-0.00419923	0.00854701	0.0127462	0.675446
ZNF718	Normal Epithelial/Ciliated	-0.00419923	0.00854701	0.0127462	0.675446
AC145212.4	Normal Epithelial/Ciliated	-0.00421053	0	0.00421053	0.675446
AF127936.5	Normal Epithelial/Ciliated	-0.00421053	0	0.00421053	0.675446
ASCL1	Normal Epithelial/Ciliated	-0.00421053	0	0.00421053	0.675446
C1orf220	Normal Epithelial/Ciliated	-0.00421053	0	0.00421053	0.675446
CH17-212P11.4	Normal Epithelial/Ciliated	-0.00421053	0	0.00421053	0.675446
FLJ41941	Normal Epithelial/Ciliated	-0.00421053	0	0.00421053	0.675446
IGHV1-69	Normal Epithelial/Ciliated	-0.00421053	0	0.00421053	0.675446
IGHV3-64	Normal Epithelial/Ciliated	-0.00421053	0	0.00421053	0.675446
IGHV3-72	Normal Epithelial/Ciliated	-0.00421053	0	0.00421053	0.675446
IGHV4-31	Normal Epithelial/Ciliated	-0.00421053	0	0.00421053	0.675446
IGLV3-16	Normal Epithelial/Ciliated	-0.00421053	0	0.00421053	0.675446
IGLV3-27	Normal Epithelial/Ciliated	-0.00421053	0	0.00421053	0.675446
LHFPL1	Normal Epithelial/Ciliated	-0.00421053	0	0.00421053	0.675446
RP11-318K12.2	Normal Epithelial/Ciliated	-0.00421053	0	0.00421053	0.675446
RP11-435O5.6	Normal Epithelial/Ciliated	-0.00421053	0	0.00421053	0.675446
RP11-576D8.4	Normal Epithelial/Ciliated	-0.00421053	0	0.00421053	0.675446
RP11-834C11.6	Normal Epithelial/Ciliated	-0.00421053	0	0.00421053	0.675446
WNT6	Normal Epithelial/Ciliated	-0.00421053	0	0.00421053	0.675446
USP33	Normal Epithelial/Ciliated	-0.00421469	0.178266	0.182481	0.675446
RP11-440D17.4	Normal Epithelial/Ciliated	-0.00421686	0.00854701	0.0127639	0.675446
C12orf54	Normal Epithelial/Ciliated	-0.00422189	0	0.00422189	0.675446
SP8	Normal Epithelial/Ciliated	-0.00422189	0	0.00422189	0.675446
ATOH7	Normal Epithelial/Ciliated	-0.00422466	0.002442	0.00666667	0.675446
CRIP3	Normal Epithelial/Ciliated	-0.00422466	0.002442	0.00666667	0.675446
CTB-129P6.4	Normal Epithelial/Ciliated	-0.00422466	0.002442	0.00666667	0.675446
RP11-303E16.7	Normal Epithelial/Ciliated	-0.00422466	0.002442	0.00666667	0.675446
RP11-336A10.5	Normal Epithelial/Ciliated	-0.00422466	0.002442	0.00666667	0.675446
RP11-363E6.4	Normal Epithelial/Ciliated	-0.00422466	0.002442	0.00666667	0.675446
RP11-7F18.2	Normal Epithelial/Ciliated	-0.00422466	0.002442	0.00666667	0.675446
RP11-583F2.5	Normal Epithelial/Ciliated	-0.00422681	0.001221	0.00544781	0.675446
COG6	Normal Epithelial/Ciliated	-0.00422752	0.0989011	0.103129	0.675446
RP11-707P17.2	Normal Epithelial/Ciliated	-0.00422876	0	0.00422876	0.675446
TSGA10IP	Normal Epithelial/Ciliated	-0.00422876	0	0.00422876	0.675446
SLC7A10	Normal Epithelial/Ciliated	-0.00423448	0.002442	0.00667649	0.675446
HMSD	Normal Epithelial/Ciliated	-0.0042388	0.004884	0.00912281	0.675446
ZSCAN16	Normal Epithelial/Ciliated	-0.00423952	0.041514	0.0457536	0.675446
RP5-1057I20.4	Normal Epithelial/Ciliated	-0.00424707	0.004884	0.00913108	0.675446
ACAD11	Normal Epithelial/Ciliated	-0.00426148	0.00732601	0.0115875	0.675446
ATP6V0E2-AS1	Normal Epithelial/Ciliated	-0.00426148	0.00732601	0.0115875	0.675446
PRH1	Normal Epithelial/Ciliated	-0.00426148	0.00732601	0.0115875	0.675446
RP1-137D17.2	Normal Epithelial/Ciliated	-0.00426148	0.00732601	0.0115875	0.675446
ZNF536	Normal Epithelial/Ciliated	-0.00426148	0.00732601	0.0115875	0.675446
UBN1	Normal Epithelial/Ciliated	-0.00426721	0.208791	0.213058	0.675446
DDX60	Normal Epithelial/Ciliated	-0.00426775	0.100122	0.10439	0.675446
SYTL5	Normal Epithelial/Ciliated	-0.00427225	0.00976801	0.0140403	0.675446
TRIM46	Normal Epithelial/Ciliated	-0.00427225	0.00976801	0.0140403	0.675446
CYP17A1	Normal Epithelial/Ciliated	-0.00427728	0.001221	0.00549828	0.675446
AC145343.2	Normal Epithelial/Ciliated	-0.0042798	0.020757	0.0250368	0.675446
AQP6	Normal Epithelial/Ciliated	-0.00428987	0.003663	0.00795287	0.675446
LINC01252	Normal Epithelial/Ciliated	-0.00429535	0.014652	0.0189474	0.675446
PSMC6	Normal Epithelial/Ciliated	-0.00430749	0.37851	0.382818	0.675446
ATAT1	Normal Epithelial/Ciliated	-0.00431383	0.0744811	0.0787949	0.675446
RP11-190A12.8	Normal Epithelial/Ciliated	-0.00431504	0.00854701	0.0128621	0.675446
RP11-13K12.2	Normal Epithelial/Ciliated	-0.00432008	0	0.00432008	0.675446
RP11-573D15.8	Normal Epithelial/Ciliated	-0.00432008	0	0.00432008	0.675446
TRIM15	Normal Epithelial/Ciliated	-0.00432008	0	0.00432008	0.675446
RP11-307C18.1	Normal Epithelial/Ciliated	-0.00432136	0.001221	0.00554236	0.675446
SLC14A2	Normal Epithelial/Ciliated	-0.00432136	0.001221	0.00554236	0.675446
WDR81	Normal Epithelial/Ciliated	-0.00432273	0.102564	0.106887	0.675446
B4GALT6	Normal Epithelial/Ciliated	-0.00432373	0.00610501	0.0104287	0.675446
RP11-686D22.4	Normal Epithelial/Ciliated	-0.00432373	0.00610501	0.0104287	0.675446
SMAD5-AS1	Normal Epithelial/Ciliated	-0.00432373	0.00610501	0.0104287	0.675446
KLHL29	Normal Epithelial/Ciliated	-0.00432656	0.032967	0.0372936	0.675446
CTB-39G8.2	Normal Epithelial/Ciliated	-0.00433267	0.002442	0.00677467	0.675446
TCF20	Normal Epithelial/Ciliated	-0.0043377	0.136752	0.14109	0.675446
PCDHGB7	Normal Epithelial/Ciliated	-0.00434752	0.002442	0.00678952	0.675446
SETD1B	Normal Epithelial/Ciliated	-0.00434777	0.0720391	0.0763868	0.675446
AKAP8L	Normal Epithelial/Ciliated	-0.00435029	0.186813	0.191163	0.675446
AC007880.1	Normal Epithelial/Ciliated	-0.00435825	0	0.00435825	0.675446
TTC24	Normal Epithelial/Ciliated	-0.00435825	0	0.00435825	0.675446
ALG9	Normal Epithelial/Ciliated	-0.00436193	0.028083	0.032445	0.675446
ZNF616	Normal Epithelial/Ciliated	-0.00436193	0.028083	0.032445	0.675446
RNASEK-C17orf49	Normal Epithelial/Ciliated	-0.00436428	0.002442	0.00680628	0.675446
AC010524.4	Normal Epithelial/Ciliated	-0.00436469	0	0.00436469	0.675446
CTD-2521M24.5	Normal Epithelial/Ciliated	-0.00436469	0	0.00436469	0.675446
KB-1466C5.1	Normal Epithelial/Ciliated	-0.00436469	0	0.00436469	0.675446
KRTAP4-11	Normal Epithelial/Ciliated	-0.00436469	0	0.00436469	0.675446
LINC00443	Normal Epithelial/Ciliated	-0.00436469	0	0.00436469	0.675446
RP11-180C16.1	Normal Epithelial/Ciliated	-0.00436469	0	0.00436469	0.675446
RP11-554D15.1	Normal Epithelial/Ciliated	-0.00436469	0	0.00436469	0.675446
RP4-604G5.1	Normal Epithelial/Ciliated	-0.00436469	0	0.00436469	0.675446
SNCB	Normal Epithelial/Ciliated	-0.00436469	0	0.00436469	0.675446
FAM185A	Normal Epithelial/Ciliated	-0.00436791	0.037851	0.0422189	0.675446
SPTY2D1-AS1	Normal Epithelial/Ciliated	-0.00437043	0.00976801	0.0141384	0.675446
STKLD1	Normal Epithelial/Ciliated	-0.00437043	0.00976801	0.0141384	0.675446
AES	Normal Epithelial/Ciliated	-0.00437295	0.648352	0.652725	0.675446
AC079466.1	Normal Epithelial/Ciliated	-0.00437546	0.001221	0.00559647	0.675446
RASL10B	Normal Epithelial/Ciliated	-0.00437546	0.001221	0.00559647	0.675446
SLCO4A1-AS1	Normal Epithelial/Ciliated	-0.00437546	0.001221	0.00559647	0.675446
CLC	Normal Epithelial/Ciliated	-0.00437707	0.001221	0.00559807	0.675446
TMPPE	Normal Epithelial/Ciliated	-0.00437898	0.004884	0.00926299	0.675446
CTD-2547H18.1	Normal Epithelial/Ciliated	-0.00438302	0.01221	0.016593	0.675446
RP11-589C21.5	Normal Epithelial/Ciliated	-0.00438351	0	0.00438351	0.675446
ZNF407	Normal Epithelial/Ciliated	-0.00438553	0.031746	0.0361316	0.675446
HPCA	Normal Epithelial/Ciliated	-0.00438598	0.004884	0.00926999	0.675446
RP11-83B20.1	Normal Epithelial/Ciliated	-0.00438598	0.004884	0.00926999	0.675446
MKKS	Normal Epithelial/Ciliated	-0.00439057	0.356532	0.360923	0.675446
BCL2L10	Normal Epithelial/Ciliated	-0.00439303	0.001221	0.00561404	0.675446
GPR19	Normal Epithelial/Ciliated	-0.00439303	0.001221	0.00561404	0.675446
OSGEPL1-AS1	Normal Epithelial/Ciliated	-0.00439303	0.001221	0.00561404	0.675446
RP11-474P2.6	Normal Epithelial/Ciliated	-0.00439303	0.001221	0.00561404	0.675446
ZFR	Normal Epithelial/Ciliated	-0.00439447	0.23199	0.236385	0.675446
RGPD8	Normal Epithelial/Ciliated	-0.00440455	0.002442	0.00684656	0.675446
RP13-977J11.2	Normal Epithelial/Ciliated	-0.00440653	0.01221	0.0166165	0.675446
DMGDH	Normal Epithelial/Ciliated	-0.00441707	0.01221	0.0166271	0.675446
RP11-152N13.5	Normal Epithelial/Ciliated	-0.00442078	0.019536	0.0239568	0.675446
POLR3E	Normal Epithelial/Ciliated	-0.0044233	0.13431	0.138733	0.675446
TARBP1	Normal Epithelial/Ciliated	-0.00442833	0.173382	0.177811	0.675446
RP11-557H15.3	Normal Epithelial/Ciliated	-0.00443012	0	0.00443012	0.675446
AC144831.3	Normal Epithelial/Ciliated	-0.00443085	0.002442	0.00687285	0.675446
BANCR	Normal Epithelial/Ciliated	-0.00443085	0.002442	0.00687285	0.675446
CTB-92J24.3	Normal Epithelial/Ciliated	-0.00443085	0.002442	0.00687285	0.675446
BAAT	Normal Epithelial/Ciliated	-0.00444344	0.004884	0.00932744	0.675446
RP11-742B18.1	Normal Epithelial/Ciliated	-0.00444483	0.002442	0.00688683	0.675446
RP4-569M23.5	Normal Epithelial/Ciliated	-0.00444483	0.002442	0.00688683	0.675446
ZNF547	Normal Epithelial/Ciliated	-0.00444824	0.003663	0.00811124	0.675446
ZSCAN20	Normal Epithelial/Ciliated	-0.00444824	0.003663	0.00811124	0.675446
HIST1H2BH	Normal Epithelial/Ciliated	-0.00445603	0.00732601	0.011782	0.675446
PPP1R1A	Normal Epithelial/Ciliated	-0.00445665	0.01221	0.0166667	0.675446
RNF182	Normal Epithelial/Ciliated	-0.00445665	0.01221	0.0166667	0.675446
MYNN	Normal Epithelial/Ciliated	-0.0044661	0.0854701	0.0899362	0.675446
LINC01166	Normal Epithelial/Ciliated	-0.0044704	0	0.0044704	0.675446
RP11-246K15.1	Normal Epithelial/Ciliated	-0.0044704	0	0.0044704	0.675446
RPH3A	Normal Epithelial/Ciliated	-0.0044704	0	0.0044704	0.675446
AC004012.1	Normal Epithelial/Ciliated	-0.00447365	0.001221	0.00569465	0.675446
NHLH2	Normal Epithelial/Ciliated	-0.00447365	0.001221	0.00569465	0.675446
RP1-179P9.3	Normal Epithelial/Ciliated	-0.00447365	0.001221	0.00569465	0.675446
RP11-89K10.1	Normal Epithelial/Ciliated	-0.00447365	0.001221	0.00569465	0.675446
SOHLH2	Normal Epithelial/Ciliated	-0.00447365	0.001221	0.00569465	0.675446
CNGA1	Normal Epithelial/Ciliated	-0.0044812	0.01221	0.0166912	0.675446
RP11-159G9.5	Normal Epithelial/Ciliated	-0.00448377	0.00976801	0.0142518	0.675446
ADARB2	Normal Epithelial/Ciliated	-0.00448545	0	0.00448545	0.675446
OSBP2	Normal Epithelial/Ciliated	-0.00449379	0.014652	0.0191458	0.675446
CTB-113P19.5	Normal Epithelial/Ciliated	-0.00449981	0.004884	0.00938381	0.675446
AP000688.29	Normal Epithelial/Ciliated	-0.00451049	0.002442	0.00695249	0.675446
CTD-2013N24.2	Normal Epithelial/Ciliated	-0.00451049	0.002442	0.00695249	0.675446
GALNT8	Normal Epithelial/Ciliated	-0.00451049	0.002442	0.00695249	0.675446
GGN	Normal Epithelial/Ciliated	-0.00451049	0.002442	0.00695249	0.675446
LEFTY1	Normal Epithelial/Ciliated	-0.00451049	0.002442	0.00695249	0.675446
RP11-147L13.14	Normal Epithelial/Ciliated	-0.00451049	0.002442	0.00695249	0.675446
RP11-571M6.17	Normal Epithelial/Ciliated	-0.00451049	0.002442	0.00695249	0.675446
SCUBE1	Normal Epithelial/Ciliated	-0.00451049	0.002442	0.00695249	0.675446
SMCO2	Normal Epithelial/Ciliated	-0.00451049	0.002442	0.00695249	0.675446
TCERG1L	Normal Epithelial/Ciliated	-0.00451049	0.002442	0.00695249	0.675446
MFSD14C	Normal Epithelial/Ciliated	-0.00451141	0.00854701	0.0130584	0.675446
CDK13	Normal Epithelial/Ciliated	-0.00451393	0.17094	0.175454	0.675446
CTC-548K16.1	Normal Epithelial/Ciliated	-0.00451645	0	0.00451645	0.675446
RP11-244M2.1	Normal Epithelial/Ciliated	-0.00451645	0	0.00451645	0.675446
RP11-408O19.5	Normal Epithelial/Ciliated	-0.00451645	0	0.00451645	0.675446
RAB4A	Normal Epithelial/Ciliated	-0.0045209	0.429792	0.434313	0.675446
RPUSD2	Normal Epithelial/Ciliated	-0.00452464	0.047619	0.0521437	0.675446
RP11-434B12.1	Normal Epithelial/Ciliated	-0.00452903	0.002442	0.00697104	0.675446
KB-1592A4.15	Normal Epithelial/Ciliated	-0.00453659	0.013431	0.0179676	0.675446
LANCL3	Normal Epithelial/Ciliated	-0.00453659	0.013431	0.0179676	0.675446
DNMT3B	Normal Epithelial/Ciliated	-0.00454162	0.004884	0.00942563	0.675446
DCAF17	Normal Epithelial/Ciliated	-0.00455169	0.035409	0.0399607	0.675446
RP1-232P20.1	Normal Epithelial/Ciliated	-0.00456176	0.018315	0.0228768	0.675446
RUFY1	Normal Epithelial/Ciliated	-0.00456309	0.202686	0.207249	0.675446
HIP1R	Normal Epithelial/Ciliated	-0.00456931	0.124542	0.129111	0.675446
ELAVL3	Normal Epithelial/Ciliated	-0.00457183	0.001221	0.00579283	0.675446
PIK3C2G	Normal Epithelial/Ciliated	-0.00457183	0.001221	0.00579283	0.675446
RP1-80N2.3	Normal Epithelial/Ciliated	-0.00457183	0.001221	0.00579283	0.675446
AP000318.2	Normal Epithelial/Ciliated	-0.00457274	0.001221	0.00579374	0.675446
LSINCT5	Normal Epithelial/Ciliated	-0.00457274	0.001221	0.00579374	0.675446
PCDH11Y	Normal Epithelial/Ciliated	-0.00457274	0.001221	0.00579374	0.675446
PCDH15	Normal Epithelial/Ciliated	-0.00457274	0.001221	0.00579374	0.675446
PLPPR5	Normal Epithelial/Ciliated	-0.00457274	0.001221	0.00579374	0.675446
PPEF1	Normal Epithelial/Ciliated	-0.00457274	0.001221	0.00579374	0.675446
RASD2	Normal Epithelial/Ciliated	-0.00457274	0.001221	0.00579374	0.675446
RP11-2B6.3	Normal Epithelial/Ciliated	-0.00457274	0.001221	0.00579374	0.675446
RP11-359E10.1	Normal Epithelial/Ciliated	-0.00457274	0.001221	0.00579374	0.675446
RP11-475E11.9	Normal Epithelial/Ciliated	-0.00457274	0.001221	0.00579374	0.675446
RP11-475I24.3	Normal Epithelial/Ciliated	-0.00457274	0.001221	0.00579374	0.675446
RP11-572M11.4	Normal Epithelial/Ciliated	-0.00457274	0.001221	0.00579374	0.675446
RP11-620J15.4	Normal Epithelial/Ciliated	-0.00457274	0.001221	0.00579374	0.675446
RP4-613B23.1	Normal Epithelial/Ciliated	-0.00457274	0.001221	0.00579374	0.675446
CTC-378H22.2	Normal Epithelial/Ciliated	-0.00457616	0	0.00457616	0.675446
LY86-AS1	Normal Epithelial/Ciliated	-0.00457616	0	0.00457616	0.675446
RPS4Y2	Normal Epithelial/Ciliated	-0.00457616	0	0.00457616	0.675446
HNRNPH1	Normal Epithelial/Ciliated	-0.00457687	0.564103	0.568679	0.675446
AF064858.8	Normal Epithelial/Ciliated	-0.00458142	0.003663	0.00824442	0.675446
RP3-403A15.5	Normal Epithelial/Ciliated	-0.00458442	0.003663	0.00824742	0.675446
SCAF1	Normal Epithelial/Ciliated	-0.00458694	0.166056	0.170643	0.675446
IL19	Normal Epithelial/Ciliated	-0.00459122	0	0.00459122	0.675446
BTN2A1	Normal Epithelial/Ciliated	-0.00459622	0.105006	0.109602	0.675446
ZNF367	Normal Epithelial/Ciliated	-0.00459701	0.00610501	0.010702	0.675446
AC002480.3	Normal Epithelial/Ciliated	-0.00459859	0.001221	0.00581959	0.675446
NPHS1	Normal Epithelial/Ciliated	-0.00459859	0.001221	0.00581959	0.675446
RP11-405M12.3	Normal Epithelial/Ciliated	-0.00459859	0.001221	0.00581959	0.675446
RP11-408A13.4	Normal Epithelial/Ciliated	-0.00460959	0.00854701	0.0131566	0.675446
A2ML1	Normal Epithelial/Ciliated	-0.00461463	0	0.00461463	0.675446
CTC-241F20.4	Normal Epithelial/Ciliated	-0.00461463	0	0.00461463	0.675446
CTD-2006K23.2	Normal Epithelial/Ciliated	-0.00461463	0	0.00461463	0.675446
POU3F2	Normal Epithelial/Ciliated	-0.00461463	0	0.00461463	0.675446
RP11-528A4.2	Normal Epithelial/Ciliated	-0.00461463	0	0.00461463	0.675446
SLC30A9	Normal Epithelial/Ciliated	-0.00461715	0.210012	0.214629	0.675446
AC011513.4	Normal Epithelial/Ciliated	-0.00462722	0.002442	0.00706922	0.675446
PFAS	Normal Epithelial/Ciliated	-0.00462973	0.021978	0.0266078	0.675446
RP11-823E8.3	Normal Epithelial/Ciliated	-0.00463341	0.003663	0.00829642	0.675446
AC005019.3	Normal Epithelial/Ciliated	-0.00463499	0	0.00463499	0.675446
AC006262.4	Normal Epithelial/Ciliated	-0.00463499	0	0.00463499	0.675446
AC007383.4	Normal Epithelial/Ciliated	-0.00463499	0	0.00463499	0.675446
AC016910.1	Normal Epithelial/Ciliated	-0.00463499	0	0.00463499	0.675446
AC106786.1	Normal Epithelial/Ciliated	-0.00463499	0	0.00463499	0.675446
CPA1	Normal Epithelial/Ciliated	-0.00463499	0	0.00463499	0.675446
CPB2-AS1	Normal Epithelial/Ciliated	-0.00463499	0	0.00463499	0.675446
CREG2	Normal Epithelial/Ciliated	-0.00463499	0	0.00463499	0.675446
CTB-47B11.3	Normal Epithelial/Ciliated	-0.00463499	0	0.00463499	0.675446
CTD-2031P19.5	Normal Epithelial/Ciliated	-0.00463499	0	0.00463499	0.675446
CTD-2270F17.1	Normal Epithelial/Ciliated	-0.00463499	0	0.00463499	0.675446
CTD-2532K18.2	Normal Epithelial/Ciliated	-0.00463499	0	0.00463499	0.675446
CTD-2647E9.3	Normal Epithelial/Ciliated	-0.00463499	0	0.00463499	0.675446
FAM19A3	Normal Epithelial/Ciliated	-0.00463499	0	0.00463499	0.675446
FGF20	Normal Epithelial/Ciliated	-0.00463499	0	0.00463499	0.675446
GCKR	Normal Epithelial/Ciliated	-0.00463499	0	0.00463499	0.675446
GPR62	Normal Epithelial/Ciliated	-0.00463499	0	0.00463499	0.675446
GPR78	Normal Epithelial/Ciliated	-0.00463499	0	0.00463499	0.675446
HEPN1	Normal Epithelial/Ciliated	-0.00463499	0	0.00463499	0.675446
HIST2H4B	Normal Epithelial/Ciliated	-0.00463499	0	0.00463499	0.675446
INMT-FAM188B	Normal Epithelial/Ciliated	-0.00463499	0	0.00463499	0.675446
KIF5A	Normal Epithelial/Ciliated	-0.00463499	0	0.00463499	0.675446
KLF17	Normal Epithelial/Ciliated	-0.00463499	0	0.00463499	0.675446
LBX1	Normal Epithelial/Ciliated	-0.00463499	0	0.00463499	0.675446
LCTL	Normal Epithelial/Ciliated	-0.00463499	0	0.00463499	0.675446
LINC00163	Normal Epithelial/Ciliated	-0.00463499	0	0.00463499	0.675446
LINC01050	Normal Epithelial/Ciliated	-0.00463499	0	0.00463499	0.675446
LINC01561	Normal Epithelial/Ciliated	-0.00463499	0	0.00463499	0.675446
METTL21C	Normal Epithelial/Ciliated	-0.00463499	0	0.00463499	0.675446
PCDHGA3	Normal Epithelial/Ciliated	-0.00463499	0	0.00463499	0.675446
POU6F2	Normal Epithelial/Ciliated	-0.00463499	0	0.00463499	0.675446
RP11-154H23.4	Normal Epithelial/Ciliated	-0.00463499	0	0.00463499	0.675446
RP11-260M19.2	Normal Epithelial/Ciliated	-0.00463499	0	0.00463499	0.675446
RP11-44N12.5	Normal Epithelial/Ciliated	-0.00463499	0	0.00463499	0.675446
RP11-536K7.5	Normal Epithelial/Ciliated	-0.00463499	0	0.00463499	0.675446
RP11-571M6.7	Normal Epithelial/Ciliated	-0.00463499	0	0.00463499	0.675446
RP11-676J15.1	Normal Epithelial/Ciliated	-0.00463499	0	0.00463499	0.675446
RP5-907D15.4	Normal Epithelial/Ciliated	-0.00463499	0	0.00463499	0.675446
SPRN	Normal Epithelial/Ciliated	-0.00463499	0	0.00463499	0.675446
TAF7L	Normal Epithelial/Ciliated	-0.00463499	0	0.00463499	0.675446
TAS2R30	Normal Epithelial/Ciliated	-0.00463499	0	0.00463499	0.675446
U82695.9	Normal Epithelial/Ciliated	-0.00463499	0	0.00463499	0.675446
KIAA0907	Normal Epithelial/Ciliated	-0.0046398	0.19536	0.2	0.675446
FAM53A	Normal Epithelial/Ciliated	-0.0046398	0.004884	0.00952381	0.675446
GSTM2	Normal Epithelial/Ciliated	-0.00464619	0.018315	0.0229612	0.675446
CTC-246B18.10	Normal Epithelial/Ciliated	-0.0046462	0.002442	0.0070882	0.675446
CLUH	Normal Epithelial/Ciliated	-0.00465239	0.102564	0.107216	0.675446
ATP6V1B1	Normal Epithelial/Ciliated	-0.00465239	0.00732601	0.0119784	0.675446
RP11-16K12.1	Normal Epithelial/Ciliated	-0.00465239	0.00732601	0.0119784	0.675446
FUBP1	Normal Epithelial/Ciliated	-0.00465239	0.245421	0.250074	0.675446
IL5	Normal Epithelial/Ciliated	-0.00466135	0.001221	0.00588235	0.675446
NAIF1	Normal Epithelial/Ciliated	-0.00466246	0.037851	0.0425135	0.675446
ATP6V0A4	Normal Epithelial/Ciliated	-0.00466498	0.00976801	0.014433	0.675446
IGFBPL1	Normal Epithelial/Ciliated	-0.00467001	0.001221	0.00589102	0.675446
RP11-770G2.5	Normal Epithelial/Ciliated	-0.00467001	0.001221	0.00589102	0.675446
RP11-982M15.5	Normal Epithelial/Ciliated	-0.00467177	0	0.00467177	0.675446
MAP6D1	Normal Epithelial/Ciliated	-0.0046826	0.003663	0.00834561	0.675446
DPH6-AS1	Normal Epithelial/Ciliated	-0.00468389	0.002442	0.00712589	0.675446
CTB-25B13.12	Normal Epithelial/Ciliated	-0.00469771	0.025641	0.0303387	0.675446
LINS1	Normal Epithelial/Ciliated	-0.00469792	0.0586081	0.063306	0.675446
MAP3K3	Normal Epithelial/Ciliated	-0.0047034	0.15873	0.163434	0.675446
ALX3	Normal Epithelial/Ciliated	-0.00471281	0	0.00471281	0.675446
GYPE	Normal Epithelial/Ciliated	-0.00471281	0	0.00471281	0.675446
MAP3K15	Normal Epithelial/Ciliated	-0.00471281	0	0.00471281	0.675446
RP11-82L7.4	Normal Epithelial/Ciliated	-0.00471281	0	0.00471281	0.675446
TBC1D3D	Normal Epithelial/Ciliated	-0.00471281	0	0.00471281	0.675446
CHGB	Normal Epithelial/Ciliated	-0.0047254	0.002442	0.0071674	0.675446
DEFB4A	Normal Epithelial/Ciliated	-0.0047254	0.002442	0.0071674	0.675446
DMBX1	Normal Epithelial/Ciliated	-0.0047254	0.002442	0.0071674	0.675446
ELAVL2	Normal Epithelial/Ciliated	-0.0047254	0.002442	0.0071674	0.675446
EYS	Normal Epithelial/Ciliated	-0.0047254	0.002442	0.0071674	0.675446
RP11-15A1.3	Normal Epithelial/Ciliated	-0.0047254	0.002442	0.0071674	0.675446
AC011043.1	Normal Epithelial/Ciliated	-0.00473545	0.020757	0.0254925	0.675446
NACAD	Normal Epithelial/Ciliated	-0.00473545	0.020757	0.0254925	0.675446
PCNXL3	Normal Epithelial/Ciliated	-0.00473545	0.020757	0.0254925	0.675446
GLOD5	Normal Epithelial/Ciliated	-0.00474806	0.035409	0.0401571	0.675446
AC007292.4	Normal Epithelial/Ciliated	-0.00475059	0	0.00475059	0.675446
AC096669.3	Normal Epithelial/Ciliated	-0.00475059	0	0.00475059	0.675446
AP002954.3	Normal Epithelial/Ciliated	-0.00475059	0	0.00475059	0.675446
BRS3	Normal Epithelial/Ciliated	-0.00475059	0	0.00475059	0.675446
CAPN6	Normal Epithelial/Ciliated	-0.00475059	0	0.00475059	0.675446
CNTNAP4	Normal Epithelial/Ciliated	-0.00475059	0	0.00475059	0.675446
CTD-2330J20.2	Normal Epithelial/Ciliated	-0.00475059	0	0.00475059	0.675446
DHRS7C	Normal Epithelial/Ciliated	-0.00475059	0	0.00475059	0.675446
LGI1	Normal Epithelial/Ciliated	-0.00475059	0	0.00475059	0.675446
RP1-102D24.5	Normal Epithelial/Ciliated	-0.00475059	0	0.00475059	0.675446
RP11-141M1.3	Normal Epithelial/Ciliated	-0.00475059	0	0.00475059	0.675446
RP11-184I16.4	Normal Epithelial/Ciliated	-0.00475059	0	0.00475059	0.675446
RP11-209D14.2	Normal Epithelial/Ciliated	-0.00475059	0	0.00475059	0.675446
RP11-348J24.2	Normal Epithelial/Ciliated	-0.00475059	0	0.00475059	0.675446
RP11-834C11.15	Normal Epithelial/Ciliated	-0.00475059	0	0.00475059	0.675446
S100A7	Normal Epithelial/Ciliated	-0.00475059	0	0.00475059	0.675446
GABRA4	Normal Epithelial/Ciliated	-0.00475232	0	0.00475232	0.675446
AC012360.4	Normal Epithelial/Ciliated	-0.00475805	0.003663	0.00842105	0.675446
HIST1H2BK	Normal Epithelial/Ciliated	-0.00475805	0.003663	0.00842105	0.675446
URI1	Normal Epithelial/Ciliated	-0.00475813	0.25641	0.261168	0.675446
LINGO2	Normal Epithelial/Ciliated	-0.00476443	0	0.00476443	0.675446
PPP1R3E	Normal Epithelial/Ciliated	-0.00477916	0.0512821	0.0560612	0.675446
RPS27	Normal Epithelial/Ciliated	-0.00478206	0.995116	0.999898	0.675446
USP3-AS1	Normal Epithelial/Ciliated	-0.00478632	0.00854701	0.0133333	0.675446
ZBTB26	Normal Epithelial/Ciliated	-0.00478834	0.014652	0.0194404	0.675446
TRAV6	Normal Epithelial/Ciliated	-0.00479127	0	0.00479127	0.675446
DPPA4	Normal Epithelial/Ciliated	-0.00479407	0	0.00479407	0.675446
LINGO3	Normal Epithelial/Ciliated	-0.00479407	0	0.00479407	0.675446
RGS7	Normal Epithelial/Ciliated	-0.00479407	0	0.00479407	0.675446
RP11-415F23.2	Normal Epithelial/Ciliated	-0.00479588	0.002442	0.00723788	0.675446
POLR3K	Normal Epithelial/Ciliated	-0.00480596	0.246642	0.251448	0.675446
PIK3CA	Normal Epithelial/Ciliated	-0.00480848	0.123321	0.12813	0.675446
RP11-395N3.2	Normal Epithelial/Ciliated	-0.004811	0	0.004811	0.675446
RP11-470P21.2	Normal Epithelial/Ciliated	-0.004811	0	0.004811	0.675446
ZIC2	Normal Epithelial/Ciliated	-0.004811	0	0.004811	0.675446
AC023590.1	Normal Epithelial/Ciliated	-0.00481137	0.046398	0.0512094	0.675446
CTD-2589H19.6	Normal Epithelial/Ciliated	-0.00482358	0.002442	0.00726559	0.675446
CYP1A1	Normal Epithelial/Ciliated	-0.00482358	0.002442	0.00726559	0.675446
PLA2G4D	Normal Epithelial/Ciliated	-0.00482358	0.002442	0.00726559	0.675446
LINC01013	Normal Epithelial/Ciliated	-0.00483249	0.002442	0.00727449	0.675446
RP11-480C22.1	Normal Epithelial/Ciliated	-0.00483286	0	0.00483286	0.675446
CRYGD	Normal Epithelial/Ciliated	-0.00484429	0	0.00484429	0.675446
RP11-440I14.3	Normal Epithelial/Ciliated	-0.00484429	0	0.00484429	0.675446
C15orf62	Normal Epithelial/Ciliated	-0.00484876	0.00732601	0.0121748	0.675446
AC116614.1	Normal Epithelial/Ciliated	-0.00484966	0	0.00484966	0.675446
AMER2	Normal Epithelial/Ciliated	-0.00484966	0	0.00484966	0.675446
CALN1	Normal Epithelial/Ciliated	-0.00484966	0	0.00484966	0.675446
CDH10	Normal Epithelial/Ciliated	-0.00484966	0	0.00484966	0.675446
CTD-3080P12.3	Normal Epithelial/Ciliated	-0.00484966	0	0.00484966	0.675446
FBXO39	Normal Epithelial/Ciliated	-0.00484966	0	0.00484966	0.675446
LINC00305	Normal Epithelial/Ciliated	-0.00484966	0	0.00484966	0.675446
LRRC38	Normal Epithelial/Ciliated	-0.00484966	0	0.00484966	0.675446
MYLK2	Normal Epithelial/Ciliated	-0.00484966	0	0.00484966	0.675446
NMUR2	Normal Epithelial/Ciliated	-0.00484966	0	0.00484966	0.675446
NRG3	Normal Epithelial/Ciliated	-0.00484966	0	0.00484966	0.675446
RP11-672A2.6	Normal Epithelial/Ciliated	-0.00484966	0	0.00484966	0.675446
TRMT61B	Normal Epithelial/Ciliated	-0.00485005	0.0866911	0.0915411	0.675446
SFSWAP	Normal Epithelial/Ciliated	-0.00485429	0.200244	0.205098	0.675446
AMIGO1	Normal Epithelial/Ciliated	-0.00485631	0.018315	0.0231713	0.675446
ZNF461	Normal Epithelial/Ciliated	-0.00485995	0.018315	0.023175	0.675446
BCKDHA	Normal Epithelial/Ciliated	-0.00486135	0.00976801	0.0146294	0.675446
ALPPL2	Normal Epithelial/Ciliated	-0.00486638	0.001221	0.00608738	0.675446
FOXE1	Normal Epithelial/Ciliated	-0.00486638	0.001221	0.00608738	0.675446
ZYG11A	Normal Epithelial/Ciliated	-0.00486638	0.001221	0.00608738	0.675446
RP11-624L4.2	Normal Epithelial/Ciliated	-0.00487314	0	0.00487314	0.675446
WFIKKN2	Normal Epithelial/Ciliated	-0.00487314	0	0.00487314	0.675446
ARHGAP19	Normal Epithelial/Ciliated	-0.00487645	0.031746	0.0366225	0.675446
ENPP4	Normal Epithelial/Ciliated	-0.00487761	0.264957	0.269835	0.675446
EEF1A1	Normal Epithelial/Ciliated	-0.004884	0.995116	1	0.675446
FTL	Normal Epithelial/Ciliated	-0.004884	0.995116	1	0.675446
CLCN6	Normal Epithelial/Ciliated	-0.00488652	0.0622711	0.0671576	0.675446
PRSS33	Normal Epithelial/Ciliated	-0.00488784	0.002442	0.00732984	0.675446
RP11-356I2.1	Normal Epithelial/Ciliated	-0.00490012	0.003663	0.00856313	0.675446
MCM8	Normal Epithelial/Ciliated	-0.00490163	0.03663	0.0415317	0.675446
AC092159.2	Normal Epithelial/Ciliated	-0.00491228	0	0.00491228	0.675446
AC096579.13	Normal Epithelial/Ciliated	-0.00491228	0	0.00491228	0.675446
CLVS1	Normal Epithelial/Ciliated	-0.00491228	0	0.00491228	0.675446
HIST2H2AB	Normal Epithelial/Ciliated	-0.00491228	0	0.00491228	0.675446
HMP19	Normal Epithelial/Ciliated	-0.00491228	0	0.00491228	0.675446
IGHV3-66	Normal Epithelial/Ciliated	-0.00491228	0	0.00491228	0.675446
IGKV1D-12	Normal Epithelial/Ciliated	-0.00491228	0	0.00491228	0.675446
IGKV1D-17	Normal Epithelial/Ciliated	-0.00491228	0	0.00491228	0.675446
IGKV1D-43	Normal Epithelial/Ciliated	-0.00491228	0	0.00491228	0.675446
IGKV6D-21	Normal Epithelial/Ciliated	-0.00491228	0	0.00491228	0.675446
KCNIP2	Normal Epithelial/Ciliated	-0.00491228	0	0.00491228	0.675446
MLK7-AS1	Normal Epithelial/Ciliated	-0.00491228	0	0.00491228	0.675446
RP11-375O18.2	Normal Epithelial/Ciliated	-0.00491228	0	0.00491228	0.675446
RP11-417F21.1	Normal Epithelial/Ciliated	-0.00491228	0	0.00491228	0.675446
RP11-10J5.1	Normal Epithelial/Ciliated	-0.00491341	0	0.00491341	0.675446
ZNF596	Normal Epithelial/Ciliated	-0.00492221	0.017094	0.0220162	0.675446
LIN54	Normal Epithelial/Ciliated	-0.0049268	0.041514	0.0464408	0.675446
RP11-73O6.3	Normal Epithelial/Ciliated	-0.00494089	0	0.00494089	0.675446
DGKQ	Normal Epithelial/Ciliated	-0.00495198	0.046398	0.05135	0.675446
CLEC12B	Normal Epithelial/Ciliated	-0.00495369	0	0.00495369	0.675446
AC083843.1	Normal Epithelial/Ciliated	-0.0049545	0.018315	0.0232695	0.675446
TSSC1	Normal Epithelial/Ciliated	-0.00495953	0.152625	0.157585	0.675446
MTG1	Normal Epithelial/Ciliated	-0.00496041	0.039072	0.0440324	0.675446
FSTL4	Normal Epithelial/Ciliated	-0.00496457	0.001221	0.00618557	0.675446
RP11-7O11.3	Normal Epithelial/Ciliated	-0.00496457	0.001221	0.00618557	0.675446
ATP6V0E2	Normal Epithelial/Ciliated	-0.00496521	0.166056	0.171021	0.675446
LINC01176	Normal Epithelial/Ciliated	-0.00497212	0.01221	0.0171821	0.675446
DHRS2	Normal Epithelial/Ciliated	-0.00497971	0.00610501	0.0110847	0.675446
RP11-221J22.2	Normal Epithelial/Ciliated	-0.00498117	0.001221	0.00620217	0.675446
ZNF304	Normal Epithelial/Ciliated	-0.00498446	0.015873	0.0208575	0.675446
RECQL5	Normal Epithelial/Ciliated	-0.00499478	0.0927961	0.0977909	0.675446
TRBV3-1	Normal Epithelial/Ciliated	-0.00499516	0	0.00499516	0.675446
AC073284.4	Normal Epithelial/Ciliated	-0.00500736	0	0.00500736	0.675446
DNAH8	Normal Epithelial/Ciliated	-0.00500736	0	0.00500736	0.675446
NFE4	Normal Epithelial/Ciliated	-0.00500736	0	0.00500736	0.675446
PLS3-AS1	Normal Epithelial/Ciliated	-0.00500736	0	0.00500736	0.675446
RP11-703H8.7	Normal Epithelial/Ciliated	-0.00500736	0	0.00500736	0.675446
CLLU1OS	Normal Epithelial/Ciliated	-0.00503423	0	0.00503423	0.675446
LRSAM1	Normal Epithelial/Ciliated	-0.00503757	0.043956	0.0489936	0.675446
CTD-2540F13.2	Normal Epithelial/Ciliated	-0.00504009	0.0634921	0.0685322	0.675446
EPM2AIP1	Normal Epithelial/Ciliated	-0.00504105	0.196581	0.201622	0.675446
C8orf46	Normal Epithelial/Ciliated	-0.00504642	0.003663	0.00870942	0.675446
MIR194-2HG	Normal Epithelial/Ciliated	-0.00504642	0.003663	0.00870942	0.675446
RP11-154J22.1	Normal Epithelial/Ciliated	-0.00504642	0.003663	0.00870942	0.675446
SHISA6	Normal Epithelial/Ciliated	-0.00504642	0.003663	0.00870942	0.675446
SMN2	Normal Epithelial/Ciliated	-0.00504671	0.014652	0.0196987	0.675446
VIP	Normal Epithelial/Ciliated	-0.00504921	0.00610501	0.0111542	0.675446
AC007349.5	Normal Epithelial/Ciliated	-0.00505853	0	0.00505853	0.675446
NYAP2	Normal Epithelial/Ciliated	-0.00506275	0.001221	0.00628375	0.675446
SLC13A2	Normal Epithelial/Ciliated	-0.00506275	0.001221	0.00628375	0.675446
LYRM9	Normal Epithelial/Ciliated	-0.0050651	0.173382	0.178447	0.675446
TXLNG	Normal Epithelial/Ciliated	-0.00506527	0.163614	0.168679	0.675446
PNPLA1	Normal Epithelial/Ciliated	-0.00507451	0	0.00507451	0.675446
PKHD1	Normal Epithelial/Ciliated	-0.00507534	0.003663	0.00873834	0.675446
HUNK	Normal Epithelial/Ciliated	-0.00507785	0.023199	0.0282769	0.675446
RP11-725P16.2	Normal Epithelial/Ciliated	-0.00508356	0.001221	0.00630456	0.675446
LINC01554	Normal Epithelial/Ciliated	-0.00509479	0.001221	0.00631579	0.675446
RP4-718J7.4	Normal Epithelial/Ciliated	-0.00509479	0.001221	0.00631579	0.675446
LINC01260	Normal Epithelial/Ciliated	-0.0050971	0	0.0050971	0.675446
LRCH3	Normal Epithelial/Ciliated	-0.00509799	0.131868	0.136966	0.675446
CTB-133G6.1	Normal Epithelial/Ciliated	-0.00509846	0.001221	0.00631946	0.675446
RP11-35G9.5	Normal Epithelial/Ciliated	-0.00509846	0.001221	0.00631946	0.675446
COL4A5	Normal Epithelial/Ciliated	-0.00509906	0.0818071	0.0869061	0.675446
RASAL2	Normal Epithelial/Ciliated	-0.00510455	0.262515	0.26762	0.675446
KCNMB2-AS1	Normal Epithelial/Ciliated	-0.00510555	0	0.00510555	0.675446
NAALADL2-AS2	Normal Epithelial/Ciliated	-0.00510555	0	0.00510555	0.675446
RP11-626G11.1	Normal Epithelial/Ciliated	-0.00510555	0	0.00510555	0.675446
ZBTB20-AS2	Normal Epithelial/Ciliated	-0.00510896	0.013431	0.01854	0.675446
CCDC9	Normal Epithelial/Ciliated	-0.00511058	0.039072	0.0441826	0.675446
HCG23	Normal Epithelial/Ciliated	-0.00511312	0.001221	0.00633413	0.675446
KB-1208A12.3	Normal Epithelial/Ciliated	-0.00511312	0.001221	0.00633413	0.675446
KCNK2	Normal Epithelial/Ciliated	-0.00511312	0.001221	0.00633413	0.675446
RP11-1072A3.4	Normal Epithelial/Ciliated	-0.00511312	0.001221	0.00633413	0.675446
VIL1	Normal Epithelial/Ciliated	-0.00511312	0.001221	0.00633413	0.675446
ERC2	Normal Epithelial/Ciliated	-0.005116	0.004884	0.01	0.675446
RASAL2-AS1	Normal Epithelial/Ciliated	-0.005116	0.004884	0.01	0.675446
RP4-597N16.4	Normal Epithelial/Ciliated	-0.005116	0.004884	0.01	0.675446
CECR7	Normal Epithelial/Ciliated	-0.00512306	0.00610501	0.0112281	0.675446
RP11-223C24.1	Normal Epithelial/Ciliated	-0.00515037	0.001221	0.00637137	0.675446
RP3-395M20.9	Normal Epithelial/Ciliated	-0.00515134	0.010989	0.0161404	0.675446
PPP1R17	Normal Epithelial/Ciliated	-0.00515505	0	0.00515505	0.675446
TNRC6A	Normal Epithelial/Ciliated	-0.00515842	0.267399	0.272558	0.675446
SLC25A42	Normal Epithelial/Ciliated	-0.00516597	0.040293	0.045459	0.675446
SEMA3C	Normal Epithelial/Ciliated	-0.00516823	0.260073	0.265241	0.675446
CTRC	Normal Epithelial/Ciliated	-0.00517045	0.002442	0.00761246	0.675446
TTI2	Normal Epithelial/Ciliated	-0.00518536	0.0573871	0.0625724	0.675446
RP11-177J6.1	Normal Epithelial/Ciliated	-0.00518611	0.00610501	0.0112911	0.675446
AQP2	Normal Epithelial/Ciliated	-0.00519031	0	0.00519031	0.675446
CTD-2015H3.1	Normal Epithelial/Ciliated	-0.00519533	0	0.00519533	0.675446
RP11-421L21.2	Normal Epithelial/Ciliated	-0.00519533	0	0.00519533	0.675446
RDH13	Normal Epithelial/Ciliated	-0.00520121	0.123321	0.128522	0.675446
RP11-109J4.1	Normal Epithelial/Ciliated	-0.00520373	0	0.00520373	0.675446
RP11-114M1.1	Normal Epithelial/Ciliated	-0.00521128	0.010989	0.0162003	0.675446
ZFP28	Normal Epithelial/Ciliated	-0.00521442	0.017094	0.0223084	0.675446
KLHL7-AS1	Normal Epithelial/Ciliated	-0.00521632	0.002442	0.00765832	0.675446
RP11-713P17.3	Normal Epithelial/Ciliated	-0.00523347	0.010989	0.0162225	0.675446
ZNF805	Normal Epithelial/Ciliated	-0.00523347	0.010989	0.0162225	0.675446
RUFY4	Normal Epithelial/Ciliated	-0.0052356	0	0.0052356	0.675446
KIF11	Normal Epithelial/Ciliated	-0.00525408	0.00976801	0.0150221	0.675446
MYO3B	Normal Epithelial/Ciliated	-0.00525912	0.001221	0.00648012	0.675446
ATG16L1	Normal Epithelial/Ciliated	-0.00526163	0.0683761	0.0736377	0.675446
POU5F1B	Normal Epithelial/Ciliated	-0.0052717	0.003663	0.00893471	0.675446
RP11-961A15.3	Normal Epithelial/Ciliated	-0.0052717	0.003663	0.00893471	0.675446
AL358852.1	Normal Epithelial/Ciliated	-0.00527554	0.00976801	0.0150435	0.675446
LINC00092	Normal Epithelial/Ciliated	-0.00527554	0.00976801	0.0150435	0.675446
AC007879.2	Normal Epithelial/Ciliated	-0.0052773	0.002442	0.0077193	0.675446
NEB	Normal Epithelial/Ciliated	-0.0052773	0.002442	0.0077193	0.675446
RP1-221C16.8	Normal Epithelial/Ciliated	-0.0052773	0.002442	0.0077193	0.675446
RP11-474I16.8	Normal Epithelial/Ciliated	-0.0052773	0.002442	0.0077193	0.675446
ZNF850	Normal Epithelial/Ciliated	-0.00528311	0.00732601	0.0126091	0.675446
TMEM81	Normal Epithelial/Ciliated	-0.00528429	0.00610501	0.0113893	0.675446
RP11-769O8.1	Normal Epithelial/Ciliated	-0.00529381	0	0.00529381	0.675446
AC137934.1	Normal Epithelial/Ciliated	-0.00529572	0.00976801	0.0150637	0.675446
FALEC	Normal Epithelial/Ciliated	-0.00529572	0.00976801	0.0150637	0.675446
TCTE3	Normal Epithelial/Ciliated	-0.00529572	0.00976801	0.0150637	0.675446
ADHFE1	Normal Epithelial/Ciliated	-0.00529584	0.0525031	0.0577989	0.675446
LINC01553	Normal Epithelial/Ciliated	-0.00530191	0	0.00530191	0.675446
RP11-284F21.9	Normal Epithelial/Ciliated	-0.00530191	0	0.00530191	0.675446
NDUFB2-AS1	Normal Epithelial/Ciliated	-0.00530443	0.019536	0.0248405	0.675446
CPSF7	Normal Epithelial/Ciliated	-0.00530443	0.210012	0.215317	0.675446
TLK1	Normal Epithelial/Ciliated	-0.00531328	0.190476	0.195789	0.675446
CLPSL2	Normal Epithelial/Ciliated	-0.0053145	0.002442	0.0077565	0.675446
KRTAP5-AS1	Normal Epithelial/Ciliated	-0.0053145	0.002442	0.0077565	0.675446
RP11-338I21.1	Normal Epithelial/Ciliated	-0.0053145	0.002442	0.0077565	0.675446
RP11-768G7.2	Normal Epithelial/Ciliated	-0.00531615	0	0.00531615	0.675446
GPR3	Normal Epithelial/Ciliated	-0.00531745	0.002442	0.00775946	0.675446
ARHGEF11	Normal Epithelial/Ciliated	-0.00533392	0.031746	0.03708	0.675446
RP5-1065J22.8	Normal Epithelial/Ciliated	-0.00533392	0.031746	0.03708	0.675446
EBF3	Normal Epithelial/Ciliated	-0.00533463	0	0.00533463	0.675446
JPH3	Normal Epithelial/Ciliated	-0.00533463	0	0.00533463	0.675446
LINC01545	Normal Epithelial/Ciliated	-0.00533463	0	0.00533463	0.675446
LRRC3B	Normal Epithelial/Ciliated	-0.00533463	0	0.00533463	0.675446
OXGR1	Normal Epithelial/Ciliated	-0.00533463	0	0.00533463	0.675446
SEMA3F-AS1	Normal Epithelial/Ciliated	-0.00533463	0	0.00533463	0.675446
SH3PXD2A-AS1	Normal Epithelial/Ciliated	-0.00533463	0	0.00533463	0.675446
LIN37	Normal Epithelial/Ciliated	-0.00534799	0.014652	0.02	0.675446
AC021188.4	Normal Epithelial/Ciliated	-0.00535195	0	0.00535195	0.675446
USP54	Normal Epithelial/Ciliated	-0.0053573	0.191697	0.197054	0.675446
PRR5-ARHGAP8	Normal Epithelial/Ciliated	-0.0053573	0.001221	0.0065783	0.675446
C9orf106	Normal Epithelial/Ciliated	-0.00535797	0.00854701	0.013905	0.675446
LMCD1-AS1	Normal Epithelial/Ciliated	-0.00535797	0.00854701	0.013905	0.675446
ZNF662	Normal Epithelial/Ciliated	-0.00537125	0.020757	0.0261283	0.675446
C22orf46	Normal Epithelial/Ciliated	-0.00537212	0.0537241	0.0590962	0.675446
CTD-2547G23.4	Normal Epithelial/Ciliated	-0.00537241	0.023199	0.0285714	0.675446
KMT2E-AS1	Normal Epithelial/Ciliated	-0.00537944	0.120879	0.126259	0.675446
RP11-2C24.7	Normal Epithelial/Ciliated	-0.00538248	0.00610501	0.0114875	0.675446
CRH	Normal Epithelial/Ciliated	-0.0053967	0	0.0053967	0.675446
RP11-320M2.1	Normal Epithelial/Ciliated	-0.0054001	0	0.0054001	0.675446
PCIF1	Normal Epithelial/Ciliated	-0.00540513	0.13431	0.139715	0.675446
PMCH	Normal Epithelial/Ciliated	-0.00540983	0.003663	0.00907284	0.675446
NPC1L1	Normal Epithelial/Ciliated	-0.00541269	0.002442	0.00785469	0.675446
RP1-63M2.7	Normal Epithelial/Ciliated	-0.00541269	0.002442	0.00785469	0.675446
RP1-193H18.2	Normal Epithelial/Ciliated	-0.00542023	0.00732601	0.0127462	0.675446
CYB5B	Normal Epithelial/Ciliated	-0.00544286	0.279609	0.285052	0.675446
TRAF6	Normal Epithelial/Ciliated	-0.00544336	0.037851	0.0432944	0.675446
AC007040.11	Normal Epithelial/Ciliated	-0.00544567	0.001221	0.00666667	0.675446
CYP51A1-AS1	Normal Epithelial/Ciliated	-0.00544567	0.001221	0.00666667	0.675446
GTF2H4	Normal Epithelial/Ciliated	-0.00544567	0.001221	0.00666667	0.675446
HCG22	Normal Epithelial/Ciliated	-0.00544567	0.001221	0.00666667	0.675446
ITPK1-AS1	Normal Epithelial/Ciliated	-0.00544567	0.001221	0.00666667	0.675446
KCNQ4	Normal Epithelial/Ciliated	-0.00544567	0.001221	0.00666667	0.675446
MOG	Normal Epithelial/Ciliated	-0.00544567	0.001221	0.00666667	0.675446
NEFM	Normal Epithelial/Ciliated	-0.00544567	0.001221	0.00666667	0.675446
PXDNL	Normal Epithelial/Ciliated	-0.00544567	0.001221	0.00666667	0.675446
RP11-33O4.1	Normal Epithelial/Ciliated	-0.00544567	0.001221	0.00666667	0.675446
RP11-380B4.3	Normal Epithelial/Ciliated	-0.00544567	0.001221	0.00666667	0.675446
RP11-90L1.8	Normal Epithelial/Ciliated	-0.00544567	0.001221	0.00666667	0.675446
RP11-932O9.8	Normal Epithelial/Ciliated	-0.00544567	0.001221	0.00666667	0.675446
RP4-616B8.5	Normal Epithelial/Ciliated	-0.00544567	0.001221	0.00666667	0.675446
SLC25A21	Normal Epithelial/Ciliated	-0.00544567	0.001221	0.00666667	0.675446
SMIM11B	Normal Epithelial/Ciliated	-0.00544567	0.001221	0.00666667	0.675446
AC007036.6	Normal Epithelial/Ciliated	-0.00545167	0.002442	0.00789368	0.675446
CYP4F3	Normal Epithelial/Ciliated	-0.00545548	0.001221	0.00667649	0.675446
SYT2	Normal Epithelial/Ciliated	-0.00545548	0.001221	0.00667649	0.675446
RP11-92K15.3	Normal Epithelial/Ciliated	-0.0054598	0.003663	0.00912281	0.675446
LHFPL4	Normal Epithelial/Ciliated	-0.00546304	0.01221	0.017673	0.675446
SPINK6	Normal Epithelial/Ciliated	-0.00546446	0.001221	0.00668546	0.675446
RP11-10C24.1	Normal Epithelial/Ciliated	-0.00546638	0.004884	0.0103504	0.675446
AC007228.9	Normal Epithelial/Ciliated	-0.00546695	0.031746	0.037213	0.675446
RP11-304F15.3	Normal Epithelial/Ciliated	-0.00546807	0.003663	0.00913108	0.675446
AC092669.3	Normal Epithelial/Ciliated	-0.00547565	0.002442	0.00791766	0.675446
C1orf229	Normal Epithelial/Ciliated	-0.00547565	0.002442	0.00791766	0.675446
GLCE	Normal Epithelial/Ciliated	-0.00548066	0.101343	0.106824	0.675446
CPT1B	Normal Epithelial/Ciliated	-0.00548066	0.00610501	0.0115857	0.675446
MTRNR2L10	Normal Epithelial/Ciliated	-0.00548248	0.00610501	0.0115875	0.675446
NEXN-AS1	Normal Epithelial/Ciliated	-0.00548248	0.00610501	0.0115875	0.675446
RP11-307E17.8	Normal Epithelial/Ciliated	-0.00548248	0.00610501	0.0115875	0.675446
ZNF410	Normal Epithelial/Ciliated	-0.00548248	0.00610501	0.0115875	0.675446
MFSD14A	Normal Epithelial/Ciliated	-0.00548318	0.168498	0.173981	0.675446
ZNF852	Normal Epithelial/Ciliated	-0.00548808	0.00854701	0.0140351	0.675446
CDK5R1	Normal Epithelial/Ciliated	-0.00548821	0.017094	0.0225822	0.675446
ZSCAN22	Normal Epithelial/Ciliated	-0.00549325	0.00854701	0.0140403	0.675446
ELP4	Normal Epithelial/Ciliated	-0.00549663	0.0512821	0.0567787	0.675446
HS3ST3B1	Normal Epithelial/Ciliated	-0.00549663	0.0512821	0.0567787	0.675446
PAK7	Normal Epithelial/Ciliated	-0.00549828	0	0.00549828	0.675446
SPATA5L1	Normal Epithelial/Ciliated	-0.00550921	0.035409	0.0409182	0.675446
DEDD2	Normal Epithelial/Ciliated	-0.00550921	0.343101	0.348611	0.675446
BCO1	Normal Epithelial/Ciliated	-0.00551087	0.002442	0.00795287	0.675446
LOH12CR2	Normal Epithelial/Ciliated	-0.00552068	0.028083	0.0336037	0.675446
RP11-519G16.3	Normal Epithelial/Ciliated	-0.00552135	0.00732601	0.0128474	0.675446
CADM2	Normal Epithelial/Ciliated	-0.00552346	0.004884	0.0104075	0.675446
HOXA10-AS	Normal Epithelial/Ciliated	-0.00553633	0	0.00553633	0.675446
RP11-275E15.2	Normal Epithelial/Ciliated	-0.00553633	0	0.00553633	0.675446
RP11-446F3.2	Normal Epithelial/Ciliated	-0.00553633	0	0.00553633	0.675446
RP11-789C17.3	Normal Epithelial/Ciliated	-0.00553633	0	0.00553633	0.675446
AFP	Normal Epithelial/Ciliated	-0.00554236	0	0.00554236	0.675446
AICDA	Normal Epithelial/Ciliated	-0.00554236	0	0.00554236	0.675446
C11orf87	Normal Epithelial/Ciliated	-0.00554236	0	0.00554236	0.675446
CPO	Normal Epithelial/Ciliated	-0.00554236	0	0.00554236	0.675446
CTD-2263F21.1	Normal Epithelial/Ciliated	-0.00554236	0	0.00554236	0.675446
CYP3A7	Normal Epithelial/Ciliated	-0.00554236	0	0.00554236	0.675446
FLG-AS1	Normal Epithelial/Ciliated	-0.00554236	0	0.00554236	0.675446
HCN2	Normal Epithelial/Ciliated	-0.00554236	0	0.00554236	0.675446
POU3F4	Normal Epithelial/Ciliated	-0.00554236	0	0.00554236	0.675446
RP11-160N1.10	Normal Epithelial/Ciliated	-0.00554236	0	0.00554236	0.675446
SLC39A2	Normal Epithelial/Ciliated	-0.00554236	0	0.00554236	0.675446
SOAT2	Normal Epithelial/Ciliated	-0.00554236	0	0.00554236	0.675446
TBX18	Normal Epithelial/Ciliated	-0.00554236	0	0.00554236	0.675446
TEX35	Normal Epithelial/Ciliated	-0.00554236	0	0.00554236	0.675446
GPR173	Normal Epithelial/Ciliated	-0.00554473	0.004884	0.0104287	0.675446
PCDHGB6	Normal Epithelial/Ciliated	-0.00554473	0.004884	0.0104287	0.675446
RP11-259K5.2	Normal Epithelial/Ciliated	-0.00554473	0.004884	0.0104287	0.675446
RP11-287D1.2	Normal Epithelial/Ciliated	-0.00554473	0.004884	0.0104287	0.675446
RP11-89G4.1	Normal Epithelial/Ciliated	-0.00554473	0.004884	0.0104287	0.675446
SNAI3-AS1	Normal Epithelial/Ciliated	-0.00554473	0.004884	0.0104287	0.675446
TMEM169	Normal Epithelial/Ciliated	-0.00554473	0.004884	0.0104287	0.675446
ETFB	Normal Epithelial/Ciliated	-0.00555115	0.600733	0.606284	0.675446
AC019117.2	Normal Epithelial/Ciliated	-0.00555367	0.001221	0.00677467	0.675446
MAP3K14-AS1	Normal Epithelial/Ciliated	-0.00555367	0.001221	0.00677467	0.675446
ZNF695	Normal Epithelial/Ciliated	-0.00555367	0.001221	0.00677467	0.675446
XCR1	Normal Epithelial/Ciliated	-0.00555779	0	0.00555779	0.675446
MGAT5B	Normal Epithelial/Ciliated	-0.00556852	0.001221	0.00678952	0.675446
SCGB1D2	Normal Epithelial/Ciliated	-0.00556852	0.001221	0.00678952	0.675446
RP6-99M1.3	Normal Epithelial/Ciliated	-0.00557884	0.00610501	0.0116838	0.675446
ZNF790-AS1	Normal Epithelial/Ciliated	-0.00557998	0.02442	0.03	0.675446
ZBED8	Normal Epithelial/Ciliated	-0.00558293	0.026862	0.032445	0.675446
SLTM	Normal Epithelial/Ciliated	-0.00558388	0.426129	0.431713	0.675446
RNF222	Normal Epithelial/Ciliated	-0.00559647	0	0.00559647	0.675446
RP11-137H2.4	Normal Epithelial/Ciliated	-0.00559647	0	0.00559647	0.675446
UTP15	Normal Epithelial/Ciliated	-0.00559647	0.047619	0.0532155	0.675446
CTC-527H23.3	Normal Epithelial/Ciliated	-0.00559807	0	0.00559807	0.675446
RP11-53O19.1	Normal Epithelial/Ciliated	-0.00560036	0.026862	0.0324624	0.675446
KDM6A	Normal Epithelial/Ciliated	-0.0056015	0.0866911	0.0922926	0.675446
RP11-631N16.4	Normal Epithelial/Ciliated	-0.00560698	0.003663	0.00926999	0.675446
ZFP69B	Normal Epithelial/Ciliated	-0.00560698	0.003663	0.00926999	0.675446
ZNF578	Normal Epithelial/Ciliated	-0.00560698	0.003663	0.00926999	0.675446
FEZF1	Normal Epithelial/Ciliated	-0.00560905	0.002442	0.00805106	0.675446
KRT6A	Normal Epithelial/Ciliated	-0.00560905	0.002442	0.00805106	0.675446
SOWAHB	Normal Epithelial/Ciliated	-0.00560905	0.002442	0.00805106	0.675446
AC009133.17	Normal Epithelial/Ciliated	-0.00561404	0	0.00561404	0.675446
CCL1	Normal Epithelial/Ciliated	-0.00561404	0	0.00561404	0.675446
CH507-42P11.7	Normal Epithelial/Ciliated	-0.00561404	0	0.00561404	0.675446
GACAT2	Normal Epithelial/Ciliated	-0.00561404	0	0.00561404	0.675446
GPR55	Normal Epithelial/Ciliated	-0.00561404	0	0.00561404	0.675446
IGKV1D-33	Normal Epithelial/Ciliated	-0.00561404	0	0.00561404	0.675446
KCNK9	Normal Epithelial/Ciliated	-0.00561404	0	0.00561404	0.675446
LINC00707	Normal Epithelial/Ciliated	-0.00561404	0	0.00561404	0.675446
RAPGEF4-AS1	Normal Epithelial/Ciliated	-0.00561404	0	0.00561404	0.675446
RP11-203J24.8	Normal Epithelial/Ciliated	-0.00561404	0	0.00561404	0.675446
RP11-785D18.3	Normal Epithelial/Ciliated	-0.00561404	0	0.00561404	0.675446
TMEM244	Normal Epithelial/Ciliated	-0.00561404	0	0.00561404	0.675446
ALS2CL	Normal Epithelial/Ciliated	-0.00561661	0.108669	0.114286	0.675446
GREB1L	Normal Epithelial/Ciliated	-0.00562164	0.004884	0.0105056	0.675446
TBC1D20	Normal Epithelial/Ciliated	-0.00562538	0.162393	0.168019	0.675446
LINC00106	Normal Epithelial/Ciliated	-0.00562556	0.001221	0.00684656	0.675446
RP11-305K5.1	Normal Epithelial/Ciliated	-0.00562919	0.015873	0.0215022	0.675446
RBAK	Normal Epithelial/Ciliated	-0.00562919	0.0634921	0.0691213	0.675446
ZNF613	Normal Epithelial/Ciliated	-0.00563131	0.01221	0.0178413	0.675446
SLC35F3	Normal Epithelial/Ciliated	-0.00563423	0.00732601	0.0129602	0.675446
ATG14	Normal Epithelial/Ciliated	-0.00563528	0.0940171	0.0996524	0.675446
RP11-290C10.1	Normal Epithelial/Ciliated	-0.00563834	0	0.00563834	0.675446
MED6	Normal Epithelial/Ciliated	-0.00564178	0.161172	0.166814	0.675446
XRCC2	Normal Epithelial/Ciliated	-0.00564682	0.00976801	0.0154148	0.675446
C1QL1	Normal Epithelial/Ciliated	-0.00565185	0.001221	0.00687285	0.675446
THYN1	Normal Epithelial/Ciliated	-0.00565792	0.3663	0.371958	0.675446
C18orf65	Normal Epithelial/Ciliated	-0.00566583	0.001221	0.00688683	0.675446
RP11-336K24.12	Normal Epithelial/Ciliated	-0.00566583	0.001221	0.00688683	0.675446
MAEL	Normal Epithelial/Ciliated	-0.00566924	0.002442	0.00811124	0.675446
RP11-496H1.2	Normal Epithelial/Ciliated	-0.00566924	0.002442	0.00811124	0.675446
MMP25	Normal Epithelial/Ciliated	-0.00567703	0.00610501	0.011782	0.675446
RP11-1379J22.5	Normal Epithelial/Ciliated	-0.00567703	0.00610501	0.011782	0.675446
FAM181B	Normal Epithelial/Ciliated	-0.00567766	0.010989	0.0166667	0.675446
CDKAL1	Normal Epithelial/Ciliated	-0.00567954	0.0732601	0.0789396	0.675446
CAMK2B	Normal Epithelial/Ciliated	-0.00567956	0.003663	0.00934256	0.675446
NICN1	Normal Epithelial/Ciliated	-0.00568339	0.047619	0.0533024	0.675446
EXO1	Normal Epithelial/Ciliated	-0.00569465	0	0.00569465	0.675446
IDI2-AS1	Normal Epithelial/Ciliated	-0.00569465	0	0.00569465	0.675446
AE000662.92	Normal Epithelial/Ciliated	-0.00570555	0	0.00570555	0.675446
RP11-655M14.13	Normal Epithelial/Ciliated	-0.00570724	0.002442	0.00814924	0.675446
CTD-2012J19.3	Normal Epithelial/Ciliated	-0.00571982	0.004884	0.0106038	0.675446
ERVMER34-1	Normal Epithelial/Ciliated	-0.00571982	0.004884	0.0106038	0.675446
AC010642.1	Normal Epithelial/Ciliated	-0.00573149	0.001221	0.00695249	0.675446
C20orf144	Normal Epithelial/Ciliated	-0.00573149	0.001221	0.00695249	0.675446
CEND1	Normal Epithelial/Ciliated	-0.00573149	0.001221	0.00695249	0.675446
PMF1-BGLAP	Normal Epithelial/Ciliated	-0.00573149	0.001221	0.00695249	0.675446
RP1-28H20.3	Normal Epithelial/Ciliated	-0.00573149	0.001221	0.00695249	0.675446
RP11-350N15.6	Normal Epithelial/Ciliated	-0.00573149	0.001221	0.00695249	0.675446
RP11-38C17.1	Normal Epithelial/Ciliated	-0.00573149	0.001221	0.00695249	0.675446
RP11-524D16--A.3	Normal Epithelial/Ciliated	-0.00573149	0.001221	0.00695249	0.675446
RP11-575H3.1	Normal Epithelial/Ciliated	-0.00573149	0.001221	0.00695249	0.675446
RP11-91I8.3	Normal Epithelial/Ciliated	-0.00573149	0.001221	0.00695249	0.675446
RP11-930P14.2	Normal Epithelial/Ciliated	-0.00573149	0.001221	0.00695249	0.675446
SNX32	Normal Epithelial/Ciliated	-0.00573149	0.001221	0.00695249	0.675446
SIGLEC15	Normal Epithelial/Ciliated	-0.00573359	0.002442	0.00817559	0.675446
TMCC1-AS1	Normal Epithelial/Ciliated	-0.00573935	0.013431	0.0191704	0.675446
S100A6	Normal Epithelial/Ciliated	-0.00574248	0.992674	0.998416	0.675446
RP11-1000B6.3	Normal Epithelial/Ciliated	-0.00574564	0.046398	0.0521437	0.675446
ZFYVE9	Normal Epithelial/Ciliated	-0.00574564	0.046398	0.0521437	0.675446
UBR7	Normal Epithelial/Ciliated	-0.00574752	0.0769231	0.0826706	0.675446
FOXD4	Normal Epithelial/Ciliated	-0.00575003	0.001221	0.00697104	0.675446
LINC01389	Normal Epithelial/Ciliated	-0.00575003	0.001221	0.00697104	0.675446
OVCH1-AS1	Normal Epithelial/Ciliated	-0.00575916	0	0.00575916	0.675446
PATZ1	Normal Epithelial/Ciliated	-0.00576262	0.14652	0.152283	0.675446
TACR1	Normal Epithelial/Ciliated	-0.00576808	0.00732601	0.0130941	0.675446
OVOL1	Normal Epithelial/Ciliated	-0.00577521	0.101343	0.107118	0.675446
CDIPT-AS1	Normal Epithelial/Ciliated	-0.0057878	0.00854701	0.0143348	0.675446
ZMIZ1-AS1	Normal Epithelial/Ciliated	-0.00579049	0.00854701	0.0143375	0.675446
ALDOB	Normal Epithelial/Ciliated	-0.00579283	0	0.00579283	0.675446
LINC01224	Normal Epithelial/Ciliated	-0.00579283	0	0.00579283	0.675446
RP11-432J24.5	Normal Epithelial/Ciliated	-0.00579283	0	0.00579283	0.675446
AC002454.1	Normal Epithelial/Ciliated	-0.00579374	0	0.00579374	0.675446
AC092652.1	Normal Epithelial/Ciliated	-0.00579374	0	0.00579374	0.675446
AC144449.1	Normal Epithelial/Ciliated	-0.00579374	0	0.00579374	0.675446
APCDD1L	Normal Epithelial/Ciliated	-0.00579374	0	0.00579374	0.675446
CTD-2334D19.1	Normal Epithelial/Ciliated	-0.00579374	0	0.00579374	0.675446
DCHS2	Normal Epithelial/Ciliated	-0.00579374	0	0.00579374	0.675446
GRIK1-AS1	Normal Epithelial/Ciliated	-0.00579374	0	0.00579374	0.675446
HCRTR2	Normal Epithelial/Ciliated	-0.00579374	0	0.00579374	0.675446
IBSP	Normal Epithelial/Ciliated	-0.00579374	0	0.00579374	0.675446
INSL3	Normal Epithelial/Ciliated	-0.00579374	0	0.00579374	0.675446
LINC01048	Normal Epithelial/Ciliated	-0.00579374	0	0.00579374	0.675446
LINC01394	Normal Epithelial/Ciliated	-0.00579374	0	0.00579374	0.675446
LOR	Normal Epithelial/Ciliated	-0.00579374	0	0.00579374	0.675446
LRRC55	Normal Epithelial/Ciliated	-0.00579374	0	0.00579374	0.675446
LYG1	Normal Epithelial/Ciliated	-0.00579374	0	0.00579374	0.675446
MPO	Normal Epithelial/Ciliated	-0.00579374	0	0.00579374	0.675446
MTRNR2L11	Normal Epithelial/Ciliated	-0.00579374	0	0.00579374	0.675446
PCDHGA1	Normal Epithelial/Ciliated	-0.00579374	0	0.00579374	0.675446
PURG	Normal Epithelial/Ciliated	-0.00579374	0	0.00579374	0.675446
RP11-115C10.1	Normal Epithelial/Ciliated	-0.00579374	0	0.00579374	0.675446
RP11-115H18.1	Normal Epithelial/Ciliated	-0.00579374	0	0.00579374	0.675446
RP11-18B16.2	Normal Epithelial/Ciliated	-0.00579374	0	0.00579374	0.675446
RP11-332K15.1	Normal Epithelial/Ciliated	-0.00579374	0	0.00579374	0.675446
RP11-479J7.2	Normal Epithelial/Ciliated	-0.00579374	0	0.00579374	0.675446
RP11-706O15.3	Normal Epithelial/Ciliated	-0.00579374	0	0.00579374	0.675446
RUNDC3A	Normal Epithelial/Ciliated	-0.00579374	0	0.00579374	0.675446
TMEM74	Normal Epithelial/Ciliated	-0.00579374	0	0.00579374	0.675446
ZNF221	Normal Epithelial/Ciliated	-0.00579374	0	0.00579374	0.675446
RP1-224A6.3	Normal Epithelial/Ciliated	-0.00579654	0.001221	0.00701754	0.675446
RP11-290D2.6	Normal Epithelial/Ciliated	-0.00579654	0.001221	0.00701754	0.675446
RP11-372K14.2	Normal Epithelial/Ciliated	-0.00579654	0.001221	0.00701754	0.675446
MYBPC3	Normal Epithelial/Ciliated	-0.00579944	0	0.00579944	0.675446
GSTCD	Normal Epithelial/Ciliated	-0.00580039	0.0586081	0.0644084	0.675446
BAALC-AS2	Normal Epithelial/Ciliated	-0.00580242	0.002442	0.00824442	0.675446
KCNIP4	Normal Epithelial/Ciliated	-0.00580242	0.002442	0.00824442	0.675446
CEBPA-AS1	Normal Epithelial/Ciliated	-0.00580794	0.021978	0.027786	0.675446
AKTIP	Normal Epithelial/Ciliated	-0.00581214	0.15873	0.164542	0.675446
ABHD15	Normal Epithelial/Ciliated	-0.00581606	0.0830281	0.0888441	0.675446
C1orf145	Normal Epithelial/Ciliated	-0.00581959	0	0.00581959	0.675446
CHRM1	Normal Epithelial/Ciliated	-0.00581959	0	0.00581959	0.675446
FAM72B	Normal Epithelial/Ciliated	-0.00581959	0	0.00581959	0.675446
ODF3L2	Normal Epithelial/Ciliated	-0.00581959	0	0.00581959	0.675446
RP11-1060J15.9	Normal Epithelial/Ciliated	-0.00581959	0	0.00581959	0.675446
RP11-436K8.1	Normal Epithelial/Ciliated	-0.00581959	0	0.00581959	0.675446
RP11-676J12.6	Normal Epithelial/Ciliated	-0.00581959	0	0.00581959	0.675446
PANK1	Normal Epithelial/Ciliated	-0.00582053	0.02442	0.0302405	0.675446
RP11-258F1.1	Normal Epithelial/Ciliated	-0.00582482	0.00610501	0.0119298	0.675446
LINC01624	Normal Epithelial/Ciliated	-0.00582692	0.001221	0.00704793	0.675446
NALCN-AS1	Normal Epithelial/Ciliated	-0.00582692	0.001221	0.00704793	0.675446
NHLRC1	Normal Epithelial/Ciliated	-0.00582884	0.004884	0.0107128	0.675446
CACNA1C-AS2	Normal Epithelial/Ciliated	-0.00583741	0.001221	0.00705841	0.675446
TEX26-AS1	Normal Epithelial/Ciliated	-0.00583818	0.003663	0.00950119	0.675446
PIGN	Normal Epithelial/Ciliated	-0.00584822	0.04884	0.0546883	0.675446
RP13-463N16.6	Normal Epithelial/Ciliated	-0.00584822	0.001221	0.00706922	0.675446
ATXN1L	Normal Epithelial/Ciliated	-0.00585325	0.0879121	0.0937653	0.675446
EP400NL	Normal Epithelial/Ciliated	-0.00585829	0.0793651	0.0852234	0.675446
CTA-276F8.1	Normal Epithelial/Ciliated	-0.00586332	0.023199	0.0290623	0.675446
CCDC7	Normal Epithelial/Ciliated	-0.00587014	0.043956	0.0498262	0.675446
CTD-2054N24.2	Normal Epithelial/Ciliated	-0.00587998	0	0.00587998	0.675446
ATP2B2	Normal Epithelial/Ciliated	-0.00588235	0	0.00588235	0.675446
PRCAT47	Normal Epithelial/Ciliated	-0.00588363	0	0.00588363	0.675446
RP11-494H4.3	Normal Epithelial/Ciliated	-0.00589102	0	0.00589102	0.675446
XAGE1B	Normal Epithelial/Ciliated	-0.00589102	0	0.00589102	0.675446
AKR1E2	Normal Epithelial/Ciliated	-0.00589469	0.002442	0.00833669	0.675446
PES1	Normal Epithelial/Ciliated	-0.00589605	0.181929	0.187825	0.675446
ACAT2	Normal Epithelial/Ciliated	-0.00589857	0.201465	0.207364	0.675446
MTL5	Normal Epithelial/Ciliated	-0.00590109	0.030525	0.0364261	0.675446
C9	Normal Epithelial/Ciliated	-0.00590489	0.001221	0.00712589	0.675446
KB-68A7.1	Normal Epithelial/Ciliated	-0.00590489	0.001221	0.00712589	0.675446
RP11-439L18.1	Normal Epithelial/Ciliated	-0.00590489	0.001221	0.00712589	0.675446
AARS2	Normal Epithelial/Ciliated	-0.00590612	0.021978	0.0278841	0.675446
AEBP2	Normal Epithelial/Ciliated	-0.00591116	0.156288	0.162199	0.675446
TMEM51-AS1	Normal Epithelial/Ciliated	-0.00591619	0.004884	0.0108002	0.675446
SYNGR3	Normal Epithelial/Ciliated	-0.00592514	0.003663	0.00958815	0.675446
MARK1	Normal Epithelial/Ciliated	-0.00594628	0.0573871	0.0633333	0.675446
CDC25C	Normal Epithelial/Ciliated	-0.0059464	0.001221	0.0071674	0.675446
KIF15	Normal Epithelial/Ciliated	-0.0059464	0.001221	0.0071674	0.675446
ECI1	Normal Epithelial/Ciliated	-0.00594892	0.306471	0.31242	0.675446
CTC-523E23.11	Normal Epithelial/Ciliated	-0.00595117	0.010989	0.0169402	0.675446
NUP160	Normal Epithelial/Ciliated	-0.00595647	0.174603	0.18056	0.675446
NHLRC3	Normal Epithelial/Ciliated	-0.00595861	0.227106	0.233065	0.675446
TRAV36DV7	Normal Epithelial/Ciliated	-0.00596361	0	0.00596361	0.675446
LINC01562	Normal Epithelial/Ciliated	-0.00597905	0.002442	0.00842105	0.675446
DAPL1	Normal Epithelial/Ciliated	-0.00598227	0.0671551	0.0731373	0.675446
AC113404.1	Normal Epithelial/Ciliated	-0.00598802	0.001221	0.00720902	0.675446
FBN3	Normal Epithelial/Ciliated	-0.0059892	0	0.0059892	0.675446
FGL1	Normal Epithelial/Ciliated	-0.0059892	0	0.0059892	0.675446
PRICKLE3	Normal Epithelial/Ciliated	-0.00599172	0.019536	0.0255277	0.675446
CTB-41I6.1	Normal Epithelial/Ciliated	-0.00600081	0	0.00600081	0.675446
RP11-363E6.3	Normal Epithelial/Ciliated	-0.00600081	0	0.00600081	0.675446
TMEM247	Normal Epithelial/Ciliated	-0.00600179	0.002442	0.00844379	0.675446
ELOVL7	Normal Epithelial/Ciliated	-0.0060043	0.021978	0.0279823	0.675446
PROB1	Normal Epithelial/Ciliated	-0.00600733	0.00732601	0.0133333	0.675446
MTERF2	Normal Epithelial/Ciliated	-0.0060088	0.0866911	0.0926999	0.675446
CTR9	Normal Epithelial/Ciliated	-0.00600934	0.203907	0.209917	0.675446
SUPT3H	Normal Epithelial/Ciliated	-0.00601856	0.0561661	0.0621846	0.675446
USF1	Normal Epithelial/Ciliated	-0.00601934	0.00976801	0.0157874	0.675446
THAP5	Normal Epithelial/Ciliated	-0.00602295	0.131868	0.137891	0.675446
SLC7A1	Normal Epithelial/Ciliated	-0.00602696	0.102564	0.108591	0.675446
RP11-384K6.8	Normal Epithelial/Ciliated	-0.00602829	0.001221	0.0072493	0.675446
ZC3HC1	Normal Epithelial/Ciliated	-0.006032	0.046398	0.05243	0.675446
RP11-1275H24.3	Normal Epithelial/Ciliated	-0.00603955	0.00976801	0.0158076	0.675446
UBE2V1	Normal Epithelial/Ciliated	-0.0060398	0.023199	0.0292388	0.675446
AP001596.6	Normal Epithelial/Ciliated	-0.00604108	0	0.00604108	0.675446
PACERR	Normal Epithelial/Ciliated	-0.00604459	0.001221	0.00726559	0.675446
POLQ	Normal Epithelial/Ciliated	-0.00604459	0.001221	0.00726559	0.675446
RP11-416I2.1	Normal Epithelial/Ciliated	-0.00604459	0.001221	0.00726559	0.675446
FOXI2	Normal Epithelial/Ciliated	-0.00604543	0.001221	0.00726644	0.675446
LOXHD1	Normal Epithelial/Ciliated	-0.00605349	0.001221	0.00727449	0.675446
KRT14	Normal Epithelial/Ciliated	-0.00605717	0.003663	0.00972018	0.675446
FAM19A1	Normal Epithelial/Ciliated	-0.00605847	0	0.00605847	0.675446
ZFY	Normal Epithelial/Ciliated	-0.0060609	0.0634921	0.069553	0.675446
GPR137C	Normal Epithelial/Ciliated	-0.00606976	0.00610501	0.0121748	0.675446
RP11-15J22.8	Normal Epithelial/Ciliated	-0.00608135	0	0.00608135	0.675446
AL049794.1	Normal Epithelial/Ciliated	-0.00608235	0.00854701	0.0146294	0.675446
RP11-634H22.1	Normal Epithelial/Ciliated	-0.00608519	0.00732601	0.0134112	0.675446
ATP13A4-AS1	Normal Epithelial/Ciliated	-0.00608738	0	0.00608738	0.675446
ZFPM1	Normal Epithelial/Ciliated	-0.0060899	0.019536	0.0256259	0.675446
CSNK1A1	Normal Epithelial/Ciliated	-0.00609227	0.653236	0.659328	0.675446
TMSB4X	Normal Epithelial/Ciliated	-0.00610501	0.993895	1	0.675446
ZSWIM1	Normal Epithelial/Ciliated	-0.00610752	0.013431	0.0195385	0.675446
FAM13A-AS1	Normal Epithelial/Ciliated	-0.00611268	0.00854701	0.0146597	0.675446
MAST4	Normal Epithelial/Ciliated	-0.00611759	0.424908	0.431026	0.675446
LINC00211	Normal Epithelial/Ciliated	-0.00612163	0	0.00612163	0.675446
NPIPB5	Normal Epithelial/Ciliated	-0.0061223	0.040293	0.0464153	0.675446
C22orf39	Normal Epithelial/Ciliated	-0.00612515	0.29304	0.299165	0.675446
NOL12	Normal Epithelial/Ciliated	-0.00612515	0.0549451	0.0610702	0.675446
ZNF597	Normal Epithelial/Ciliated	-0.00612766	0.026862	0.0329897	0.675446
METTL18	Normal Epithelial/Ciliated	-0.0061327	0.0659341	0.0720668	0.675446
RP11-95O2.5	Normal Epithelial/Ciliated	-0.00613401	0.00732601	0.01346	0.675446
SPIN3	Normal Epithelial/Ciliated	-0.00613401	0.00732601	0.01346	0.675446
IGDCC3	Normal Epithelial/Ciliated	-0.00614277	0.001221	0.00736377	0.675446
RP11-1008C21.2	Normal Epithelial/Ciliated	-0.00614321	0.015873	0.0220162	0.675446
RP1-35C21.1	Normal Epithelial/Ciliated	-0.00614912	0.001221	0.00737012	0.675446
RP11-166A12.1	Normal Epithelial/Ciliated	-0.00614912	0.001221	0.00737012	0.675446
RP11-553A21.3	Normal Epithelial/Ciliated	-0.00614912	0.001221	0.00737012	0.675446
DPP8	Normal Epithelial/Ciliated	-0.00615103	0.15873	0.164881	0.675446
NAT8L	Normal Epithelial/Ciliated	-0.00615536	0.003663	0.00981836	0.675446
ZBTB14	Normal Epithelial/Ciliated	-0.00615743	0.042735	0.0488925	0.675446
ZBED6CL	Normal Epithelial/Ciliated	-0.00615787	0.023199	0.0293569	0.675446
BDNF-AS	Normal Epithelial/Ciliated	-0.00616301	0.020757	0.02692	0.675446
IFNL1	Normal Epithelial/Ciliated	-0.00617611	0	0.00617611	0.675446
KLHL26	Normal Epithelial/Ciliated	-0.00617801	0.03663	0.0428081	0.675446
PITX1	Normal Epithelial/Ciliated	-0.00618053	0.0561661	0.0623466	0.675446
ARHGAP5-AS1	Normal Epithelial/Ciliated	-0.00618141	0.037851	0.0440324	0.675446
GABBR2	Normal Epithelial/Ciliated	-0.00618557	0	0.00618557	0.675446
RP11-284F21.10	Normal Epithelial/Ciliated	-0.00618557	0	0.00618557	0.675446
DDX39B	Normal Epithelial/Ciliated	-0.00618808	0.0671551	0.0733432	0.675446
LINC01465	Normal Epithelial/Ciliated	-0.00619131	0.004884	0.0110753	0.675446
LYSMD1	Normal Epithelial/Ciliated	-0.00620067	0.021978	0.0281787	0.675446
ABHD1	Normal Epithelial/Ciliated	-0.00620071	0.004884	0.0110847	0.675446
PRTN3	Normal Epithelial/Ciliated	-0.00620071	0.004884	0.0110847	0.675446
AP003774.6	Normal Epithelial/Ciliated	-0.00620217	0	0.00620217	0.675446
ZNF155	Normal Epithelial/Ciliated	-0.00620546	0.014652	0.0208575	0.675446
PRMT6	Normal Epithelial/Ciliated	-0.00621961	0.0598291	0.0660487	0.675446
TAF5L	Normal Epithelial/Ciliated	-0.00622836	0.0940171	0.100245	0.675446
CASQ1	Normal Epithelial/Ciliated	-0.00622837	0	0.00622837	0.675446
RP11-839G9.1	Normal Epithelial/Ciliated	-0.00622837	0	0.00622837	0.675446
CLEC4F	Normal Epithelial/Ciliated	-0.00622966	0.001221	0.00745066	0.675446
TMEM128	Normal Epithelial/Ciliated	-0.00623552	0.221001	0.227237	0.675446
RP11-775C24.5	Normal Epithelial/Ciliated	-0.00623587	0.00976801	0.0160039	0.675446
RP11-588G21.2	Normal Epithelial/Ciliated	-0.00623592	0.00976801	0.0160039	0.675446
C5orf15	Normal Epithelial/Ciliated	-0.00624649	0.445665	0.451912	0.675446
ZNF311	Normal Epithelial/Ciliated	-0.00625354	0.003663	0.00991654	0.675446
AOC1	Normal Epithelial/Ciliated	-0.00626109	0.014652	0.0209131	0.675446
PAM16	Normal Epithelial/Ciliated	-0.00626109	0.014652	0.0209131	0.675446
RP11-299L17.3	Normal Epithelial/Ciliated	-0.00626742	0.002442	0.00870942	0.675446
RP11-626G11.3	Normal Epithelial/Ciliated	-0.00626742	0.002442	0.00870942	0.675446
ARL9	Normal Epithelial/Ciliated	-0.00626771	0.013431	0.0196987	0.675446
RP11-521B24.3	Normal Epithelial/Ciliated	-0.00626771	0.013431	0.0196987	0.675446
CALCR	Normal Epithelial/Ciliated	-0.00628375	0	0.00628375	0.675446
FOXB1	Normal Epithelial/Ciliated	-0.00628375	0	0.00628375	0.675446
RP11-167B3.2	Normal Epithelial/Ciliated	-0.00628375	0	0.00628375	0.675446
XAGE1A	Normal Epithelial/Ciliated	-0.00628375	0	0.00628375	0.675446
HOXD4	Normal Epithelial/Ciliated	-0.00628739	0.002442	0.00872939	0.675446
RP3-467K16.4	Normal Epithelial/Ciliated	-0.00629181	0.004884	0.0111758	0.675446
POLA2	Normal Epithelial/Ciliated	-0.00629382	0.030525	0.0368189	0.675446
RPP14	Normal Epithelial/Ciliated	-0.00629886	0.0695971	0.0758959	0.675446
SHPK	Normal Epithelial/Ciliated	-0.00629886	0.021978	0.0282769	0.675446
TESK2	Normal Epithelial/Ciliated	-0.00630294	0.028083	0.034386	0.675446
DLK2	Normal Epithelial/Ciliated	-0.00630389	0.013431	0.0197349	0.675446
AC007743.1	Normal Epithelial/Ciliated	-0.00630456	0	0.00630456	0.675446
ERICH1-AS1	Normal Epithelial/Ciliated	-0.00630456	0	0.00630456	0.675446
HTR3C	Normal Epithelial/Ciliated	-0.00630456	0	0.00630456	0.675446
LRRC70	Normal Epithelial/Ciliated	-0.00630456	0	0.00630456	0.675446
PRSS3	Normal Epithelial/Ciliated	-0.00630456	0	0.00630456	0.675446
RP1-18D14.7	Normal Epithelial/Ciliated	-0.00630456	0	0.00630456	0.675446
RP11-160E2.19	Normal Epithelial/Ciliated	-0.00630456	0	0.00630456	0.675446
SYN3	Normal Epithelial/Ciliated	-0.00630456	0	0.00630456	0.675446
DEPDC4	Normal Epithelial/Ciliated	-0.00630893	0.004884	0.0111929	0.675446
RP11-340F14.6	Normal Epithelial/Ciliated	-0.00631021	0.001221	0.00753121	0.675446
MDM4	Normal Epithelial/Ciliated	-0.00631396	0.32967	0.335984	0.675446
BACH1-AS1	Normal Epithelial/Ciliated	-0.00631579	0	0.00631579	0.675446
IGHV4-28	Normal Epithelial/Ciliated	-0.00631579	0	0.00631579	0.675446
IGHV4-61	Normal Epithelial/Ciliated	-0.00631579	0	0.00631579	0.675446
IGKV2-29	Normal Epithelial/Ciliated	-0.00631579	0	0.00631579	0.675446
OVOL3	Normal Epithelial/Ciliated	-0.00631579	0	0.00631579	0.675446
RP1-90J4.1	Normal Epithelial/Ciliated	-0.00631579	0	0.00631579	0.675446
RP11-525A16.4	Normal Epithelial/Ciliated	-0.00631579	0	0.00631579	0.675446
RP11-713N11.5	Normal Epithelial/Ciliated	-0.00631579	0	0.00631579	0.675446
WDR64	Normal Epithelial/Ciliated	-0.00631579	0	0.00631579	0.675446
PNPLA7	Normal Epithelial/Ciliated	-0.00631648	0.015873	0.0221895	0.675446
BEND4	Normal Epithelial/Ciliated	-0.00631946	0	0.00631946	0.675446
CTB-114C7.4	Normal Epithelial/Ciliated	-0.006323	0	0.006323	0.675446
GLRX3	Normal Epithelial/Ciliated	-0.00632655	0.379731	0.386058	0.675446
KIF23	Normal Epithelial/Ciliated	-0.00632907	0.018315	0.0246441	0.675446
AP001062.7	Normal Epithelial/Ciliated	-0.00632996	0.01221	0.01854	0.675446
RP11-563N4.1	Normal Epithelial/Ciliated	-0.00632996	0.01221	0.01854	0.675446
ZNF416	Normal Epithelial/Ciliated	-0.00632996	0.01221	0.01854	0.675446
AC004754.3	Normal Epithelial/Ciliated	-0.00633413	0	0.00633413	0.675446
AC006946.16	Normal Epithelial/Ciliated	-0.00633413	0	0.00633413	0.675446
AC007403.2	Normal Epithelial/Ciliated	-0.00633413	0	0.00633413	0.675446
C15orf59-AS1	Normal Epithelial/Ciliated	-0.00633413	0	0.00633413	0.675446
CTD-2339F6.1	Normal Epithelial/Ciliated	-0.00633413	0	0.00633413	0.675446
EPHA5-AS1	Normal Epithelial/Ciliated	-0.00633413	0	0.00633413	0.675446
GATA4	Normal Epithelial/Ciliated	-0.00633413	0	0.00633413	0.675446
KIAA1024	Normal Epithelial/Ciliated	-0.00633413	0	0.00633413	0.675446
LINC00603	Normal Epithelial/Ciliated	-0.00633413	0	0.00633413	0.675446
PITX3	Normal Epithelial/Ciliated	-0.00633413	0	0.00633413	0.675446
RP1-153G14.4	Normal Epithelial/Ciliated	-0.00633413	0	0.00633413	0.675446
RP11-254F7.3	Normal Epithelial/Ciliated	-0.00633413	0	0.00633413	0.675446
RP11-334A14.5	Normal Epithelial/Ciliated	-0.00633413	0	0.00633413	0.675446
RP11-46D6.1	Normal Epithelial/Ciliated	-0.00633413	0	0.00633413	0.675446
SNHG24	Normal Epithelial/Ciliated	-0.00633413	0	0.00633413	0.675446
TCEAL6	Normal Epithelial/Ciliated	-0.00633413	0	0.00633413	0.675446
INSC	Normal Epithelial/Ciliated	-0.006337	0.003663	0.01	0.675446
RP11-359E3.4	Normal Epithelial/Ciliated	-0.006337	0.003663	0.01	0.675446
ALPP	Normal Epithelial/Ciliated	-0.00633914	0.001221	0.00756014	0.675446
C11orf86	Normal Epithelial/Ciliated	-0.00633914	0.001221	0.00756014	0.675446
RBP2	Normal Epithelial/Ciliated	-0.00633914	0.001221	0.00756014	0.675446
RP11-280O1.2	Normal Epithelial/Ciliated	-0.00633914	0.001221	0.00756014	0.675446
RNF157	Normal Epithelial/Ciliated	-0.00634573	0.013431	0.0197767	0.675446
RP11-540A21.2	Normal Epithelial/Ciliated	-0.00636313	0.013431	0.0197941	0.675446
ZRANB3	Normal Epithelial/Ciliated	-0.00636313	0.013431	0.0197941	0.675446
CECR6	Normal Epithelial/Ciliated	-0.00636327	0	0.00636327	0.675446
POLRMT	Normal Epithelial/Ciliated	-0.00636431	0.101343	0.107707	0.675446
ZNF415	Normal Epithelial/Ciliated	-0.00636817	0.034188	0.0405562	0.675446
AUNIP	Normal Epithelial/Ciliated	-0.00638193	0	0.00638193	0.675446
MAPK4	Normal Epithelial/Ciliated	-0.00638193	0	0.00638193	0.675446
RP11-44F14.8	Normal Epithelial/Ciliated	-0.00638949	0.010989	0.0173785	0.675446
GPR42	Normal Epithelial/Ciliated	-0.00639146	0.001221	0.00761246	0.675446
SMIM24	Normal Epithelial/Ciliated	-0.00639146	0.001221	0.00761246	0.675446
CH17-353B19.1	Normal Epithelial/Ciliated	-0.00639222	0.010989	0.0173812	0.675446
SLC25A35	Normal Epithelial/Ciliated	-0.00639332	0.031746	0.0381393	0.675446
PRKG2	Normal Epithelial/Ciliated	-0.00639452	0.002442	0.00883652	0.675446
PAXBP1-AS1	Normal Epithelial/Ciliated	-0.00640738	0.00732601	0.0137334	0.675446
BMI1	Normal Epithelial/Ciliated	-0.00640833	0.197802	0.204211	0.675446
ATAD2B	Normal Epithelial/Ciliated	-0.0064348	0.0769231	0.0833579	0.675446
TUBB4A	Normal Epithelial/Ciliated	-0.00643732	0.001221	0.00765832	0.675446
SWT1	Normal Epithelial/Ciliated	-0.00643984	0.020757	0.0271969	0.675446
RNF19A	Normal Epithelial/Ciliated	-0.00644739	0.269841	0.276289	0.675446
POU4F1	Normal Epithelial/Ciliated	-0.00644991	0.003663	0.0101129	0.675446
FRAT1	Normal Epithelial/Ciliated	-0.00645213	0.041514	0.0479662	0.675446
LAMA1	Normal Epithelial/Ciliated	-0.00645447	0.00976801	0.0162225	0.675446
STAM-AS1	Normal Epithelial/Ciliated	-0.00647005	0.017094	0.0235641	0.675446
DDX11	Normal Epithelial/Ciliated	-0.00647257	0.03663	0.0431026	0.675446
BMS1	Normal Epithelial/Ciliated	-0.00647508	0.151404	0.157879	0.675446
EXD3	Normal Epithelial/Ciliated	-0.00648012	0.0952381	0.101718	0.675446
WFIKKN1	Normal Epithelial/Ciliated	-0.00648264	0.019536	0.0260187	0.675446
LEXM	Normal Epithelial/Ciliated	-0.00648443	0.001221	0.00770543	0.675446
KCNH8	Normal Epithelial/Ciliated	-0.00649241	0.002442	0.00893441	0.675446
CITF22-49E9.3	Normal Epithelial/Ciliated	-0.00649271	0.002442	0.00893471	0.675446
AP000569.9	Normal Epithelial/Ciliated	-0.0064983	0.001221	0.0077193	0.675446
MYH15	Normal Epithelial/Ciliated	-0.0064983	0.001221	0.0077193	0.675446
RP11-204L24.2	Normal Epithelial/Ciliated	-0.0064983	0.001221	0.0077193	0.675446
RP4-593H12.1	Normal Epithelial/Ciliated	-0.00650411	0.00610501	0.0126091	0.675446
MAPK8	Normal Epithelial/Ciliated	-0.00652292	0.141636	0.148159	0.675446
LIN9	Normal Epithelial/Ciliated	-0.00652543	0.018315	0.0248405	0.675446
IL23R	Normal Epithelial/Ciliated	-0.00652659	0.001221	0.00774759	0.675446
GPATCH1	Normal Epithelial/Ciliated	-0.00653087	0.0537241	0.0602549	0.675446
PSTK	Normal Epithelial/Ciliated	-0.00653087	0.0537241	0.0602549	0.675446
AC011893.3	Normal Epithelial/Ciliated	-0.00653737	0	0.00653737	0.675446
KCNK10	Normal Epithelial/Ciliated	-0.00653737	0	0.00653737	0.675446
RP3-414A15.10	Normal Epithelial/Ciliated	-0.00654099	0.00610501	0.012646	0.675446
TRGV10	Normal Epithelial/Ciliated	-0.00654325	0.001221	0.00776425	0.675446
GCFC2	Normal Epithelial/Ciliated	-0.00654502	0.0989011	0.105446	0.675446
AC005042.4	Normal Epithelial/Ciliated	-0.00654809	0.003663	0.0102111	0.675446
AMBP	Normal Epithelial/Ciliated	-0.00654809	0.003663	0.0102111	0.675446
ZNF837	Normal Epithelial/Ciliated	-0.00655061	0.023199	0.0297496	0.675446
POT1	Normal Epithelial/Ciliated	-0.00656068	0.0537241	0.0602847	0.675446
MALRD1	Normal Epithelial/Ciliated	-0.00656324	0.00610501	0.0126683	0.675446
AC097495.2	Normal Epithelial/Ciliated	-0.00656464	0	0.00656464	0.675446
MYO3A	Normal Epithelial/Ciliated	-0.00656899	0.013431	0.02	0.675446
ZNF660	Normal Epithelial/Ciliated	-0.00656899	0.013431	0.02	0.675446
CBWD3	Normal Epithelial/Ciliated	-0.00657027	0.043956	0.0505263	0.675446
FOXD2-AS1	Normal Epithelial/Ciliated	-0.00657327	0.00854701	0.0151203	0.675446
RP11-384P7.7	Normal Epithelial/Ciliated	-0.00657439	0	0.00657439	0.675446
RP3-486I3.7	Normal Epithelial/Ciliated	-0.00657439	0	0.00657439	0.675446
AC068282.3	Normal Epithelial/Ciliated	-0.00657898	0.00732601	0.013905	0.675446
CABYR	Normal Epithelial/Ciliated	-0.00657898	0.00732601	0.013905	0.675446
RP11-214O1.3	Normal Epithelial/Ciliated	-0.00657898	0.00732601	0.013905	0.675446
RP11-428J1.5	Normal Epithelial/Ciliated	-0.00657898	0.00732601	0.013905	0.675446
ZNF843	Normal Epithelial/Ciliated	-0.00657898	0.00732601	0.013905	0.675446
RP11-88E10.5	Normal Epithelial/Ciliated	-0.00657998	0.029304	0.035884	0.675446
HMMR	Normal Epithelial/Ciliated	-0.00658585	0.010989	0.0175749	0.675446
LA16c-349E10.1	Normal Epithelial/Ciliated	-0.00660348	0.004884	0.0114875	0.675446
AC018890.6	Normal Epithelial/Ciliated	-0.00660491	0	0.00660491	0.675446
RP11-597D13.8	Normal Epithelial/Ciliated	-0.00660491	0	0.00660491	0.675446
RIPK1	Normal Epithelial/Ciliated	-0.00661606	0.102564	0.10918	0.675446
C8A	Normal Epithelial/Ciliated	-0.00662153	0.00610501	0.0127265	0.675446
KLF3	Normal Epithelial/Ciliated	-0.00662865	0.247863	0.254492	0.675446
FUK	Normal Epithelial/Ciliated	-0.00662865	0.0573871	0.0640157	0.675446
WDSUB1	Normal Epithelial/Ciliated	-0.00662921	0.0976801	0.104309	0.675446
KIF18B	Normal Epithelial/Ciliated	-0.00663369	0.001221	0.00785469	0.675446
PCDHA7	Normal Epithelial/Ciliated	-0.00663369	0.001221	0.00785469	0.675446
RASAL1	Normal Epithelial/Ciliated	-0.00663369	0.001221	0.00785469	0.675446
SPOCK3	Normal Epithelial/Ciliated	-0.00663369	0.001221	0.00785469	0.675446
RP3-508I15.9	Normal Epithelial/Ciliated	-0.00664123	0.00610501	0.0127462	0.675446
SMARCC1	Normal Epithelial/Ciliated	-0.00664124	0.250305	0.256946	0.675446
CTD-2192J16.22	Normal Epithelial/Ciliated	-0.00664519	0	0.00664519	0.675446
TGM1	Normal Epithelial/Ciliated	-0.00664627	0.003663	0.0103093	0.675446
AC116366.5	Normal Epithelial/Ciliated	-0.00664711	0.003663	0.0103101	0.675446
RP11-539L10.2	Normal Epithelial/Ciliated	-0.00665119	0.025641	0.0322922	0.675446
CHN2	Normal Epithelial/Ciliated	-0.00665932	0.117216	0.123875	0.675446
AC000067.1	Normal Epithelial/Ciliated	-0.00666667	0	0.00666667	0.675446
ACTA1	Normal Epithelial/Ciliated	-0.00666667	0	0.00666667	0.675446
ADRA2C	Normal Epithelial/Ciliated	-0.00666667	0	0.00666667	0.675446
BGLAP	Normal Epithelial/Ciliated	-0.00666667	0	0.00666667	0.675446
C9orf170	Normal Epithelial/Ciliated	-0.00666667	0	0.00666667	0.675446
CENPI	Normal Epithelial/Ciliated	-0.00666667	0	0.00666667	0.675446
CHD5	Normal Epithelial/Ciliated	-0.00666667	0	0.00666667	0.675446
CIDEA	Normal Epithelial/Ciliated	-0.00666667	0	0.00666667	0.675446
CTC-232P5.3	Normal Epithelial/Ciliated	-0.00666667	0	0.00666667	0.675446
CTD-2147F2.1	Normal Epithelial/Ciliated	-0.00666667	0	0.00666667	0.675446
CTD-2373H9.5	Normal Epithelial/Ciliated	-0.00666667	0	0.00666667	0.675446
DACT3-AS1	Normal Epithelial/Ciliated	-0.00666667	0	0.00666667	0.675446
GABRA2	Normal Epithelial/Ciliated	-0.00666667	0	0.00666667	0.675446
GADL1	Normal Epithelial/Ciliated	-0.00666667	0	0.00666667	0.675446
GNG8	Normal Epithelial/Ciliated	-0.00666667	0	0.00666667	0.675446
GRIN2A	Normal Epithelial/Ciliated	-0.00666667	0	0.00666667	0.675446
HAND2	Normal Epithelial/Ciliated	-0.00666667	0	0.00666667	0.675446
HAPLN2	Normal Epithelial/Ciliated	-0.00666667	0	0.00666667	0.675446
HCCAT5	Normal Epithelial/Ciliated	-0.00666667	0	0.00666667	0.675446
KCCAT211	Normal Epithelial/Ciliated	-0.00666667	0	0.00666667	0.675446
MIR133A1HG	Normal Epithelial/Ciliated	-0.00666667	0	0.00666667	0.675446
NDP	Normal Epithelial/Ciliated	-0.00666667	0	0.00666667	0.675446
PALM2-AKAP2	Normal Epithelial/Ciliated	-0.00666667	0	0.00666667	0.675446
RP11-316O14.1	Normal Epithelial/Ciliated	-0.00666667	0	0.00666667	0.675446
RP11-321G12.1	Normal Epithelial/Ciliated	-0.00666667	0	0.00666667	0.675446
RP11-495K9.3	Normal Epithelial/Ciliated	-0.00666667	0	0.00666667	0.675446
RP11-513D5.2	Normal Epithelial/Ciliated	-0.00666667	0	0.00666667	0.675446
RP11-543C4.1	Normal Epithelial/Ciliated	-0.00666667	0	0.00666667	0.675446
RP11-753H16.3	Normal Epithelial/Ciliated	-0.00666667	0	0.00666667	0.675446
RP11-7F17.3	Normal Epithelial/Ciliated	-0.00666667	0	0.00666667	0.675446
RP5-855D21.2	Normal Epithelial/Ciliated	-0.00666667	0	0.00666667	0.675446
SYNE1-AS1	Normal Epithelial/Ciliated	-0.00666667	0	0.00666667	0.675446
TMEM256-PLSCR3	Normal Epithelial/Ciliated	-0.00666667	0	0.00666667	0.675446
FBXW8	Normal Epithelial/Ciliated	-0.00666893	0.03663	0.043299	0.675446
FOXH1	Normal Epithelial/Ciliated	-0.00667649	0	0.00667649	0.675446
PLA2G2C	Normal Epithelial/Ciliated	-0.00667649	0	0.00667649	0.675446
PCAT7	Normal Epithelial/Ciliated	-0.00668907	0.002442	0.00913108	0.675446
GRIA3	Normal Epithelial/Ciliated	-0.00669666	0.001221	0.00791766	0.675446
PRKCG	Normal Epithelial/Ciliated	-0.00669666	0.001221	0.00791766	0.675446
RP11-21L23.3	Normal Epithelial/Ciliated	-0.00669666	0.001221	0.00791766	0.675446
XXbac-BPG154L12.4	Normal Epithelial/Ciliated	-0.00669666	0.001221	0.00791766	0.675446
TNFSF13	Normal Epithelial/Ciliated	-0.00670016	0.002442	0.00914217	0.675446
C7orf25	Normal Epithelial/Ciliated	-0.00670348	0.004884	0.0115875	0.675446
CCL27	Normal Epithelial/Ciliated	-0.00670348	0.004884	0.0115875	0.675446
PCDHGA6	Normal Epithelial/Ciliated	-0.00670348	0.004884	0.0115875	0.675446
EXOC6B	Normal Epithelial/Ciliated	-0.0067067	0.043956	0.0506627	0.675446
AGPAT4	Normal Epithelial/Ciliated	-0.00671806	0.139194	0.145912	0.675446
RP11-425D10.10	Normal Epithelial/Ciliated	-0.00673149	0.010989	0.0177205	0.675446
CTD-2026K11.4	Normal Epithelial/Ciliated	-0.00674236	0.00610501	0.0128474	0.675446
DEPDC1	Normal Epithelial/Ciliated	-0.00674446	0.003663	0.0104075	0.675446
VWDE	Normal Epithelial/Ciliated	-0.00674446	0.003663	0.0104075	0.675446
DNAH17	Normal Epithelial/Ciliated	-0.00675322	0.001221	0.00797422	0.675446
IRG1	Normal Epithelial/Ciliated	-0.00675322	0.001221	0.00797422	0.675446
LINC00654	Normal Epithelial/Ciliated	-0.00675322	0.001221	0.00797422	0.675446
CUX2	Normal Epithelial/Ciliated	-0.00675528	0	0.00675528	0.675446
COQ9	Normal Epithelial/Ciliated	-0.00676007	0.185592	0.192352	0.675446
DMAP1	Normal Epithelial/Ciliated	-0.00676007	0.185592	0.192352	0.675446
AC000403.4	Normal Epithelial/Ciliated	-0.00676573	0.003663	0.0104287	0.675446
RP1-78B3.1	Normal Epithelial/Ciliated	-0.00676573	0.003663	0.0104287	0.675446
AC017060.1	Normal Epithelial/Ciliated	-0.00677467	0	0.00677467	0.675446
RP11-15I11.3	Normal Epithelial/Ciliated	-0.00677467	0	0.00677467	0.675446
FAM193B	Normal Epithelial/Ciliated	-0.00677467	0.0952381	0.102013	0.675446
IL26	Normal Epithelial/Ciliated	-0.00678145	0.001221	0.00800245	0.675446
SCAMP1-AS1	Normal Epithelial/Ciliated	-0.00678222	0.0586081	0.0653903	0.675446
ATP13A5	Normal Epithelial/Ciliated	-0.00678726	0.002442	0.00922926	0.675446
COLEC10	Normal Epithelial/Ciliated	-0.00678952	0	0.00678952	0.675446
LINC00639	Normal Epithelial/Ciliated	-0.00678952	0	0.00678952	0.675446
PHF24	Normal Epithelial/Ciliated	-0.00678952	0	0.00678952	0.675446
PKD1L1	Normal Epithelial/Ciliated	-0.00678952	0	0.00678952	0.675446
RP11-504A18.1	Normal Epithelial/Ciliated	-0.00678952	0	0.00678952	0.675446
VWA2	Normal Epithelial/Ciliated	-0.00678977	0.021978	0.0287678	0.675446
GEN1	Normal Epithelial/Ciliated	-0.0067903	0.020757	0.0275473	0.675446
ASUN	Normal Epithelial/Ciliated	-0.0067935	0.0781441	0.0849376	0.675446
CREBZF	Normal Epithelial/Ciliated	-0.00679733	0.175824	0.182622	0.675446
LINC01138	Normal Epithelial/Ciliated	-0.00679921	0.023199	0.0299982	0.675446
KCNJ11	Normal Epithelial/Ciliated	-0.00679984	0.004884	0.0116838	0.675446
MRAP2	Normal Epithelial/Ciliated	-0.00680098	0.023199	0.03	0.675446
CRYGN	Normal Epithelial/Ciliated	-0.00681243	0.00732601	0.0141384	0.675446
CTD-2020K17.3	Normal Epithelial/Ciliated	-0.00681243	0.00732601	0.0141384	0.675446
CNNM3	Normal Epithelial/Ciliated	-0.00681243	0.0549451	0.0617575	0.675446
CAHM	Normal Epithelial/Ciliated	-0.00681395	0.014652	0.021466	0.675446
ELOVL3	Normal Epithelial/Ciliated	-0.00682099	0.002442	0.00926299	0.675446
RP11-251G23.5	Normal Epithelial/Ciliated	-0.00682799	0.002442	0.00926999	0.675446
STAR	Normal Epithelial/Ciliated	-0.00682799	0.002442	0.00926999	0.675446
XX-C2158C12.2	Normal Epithelial/Ciliated	-0.00682799	0.002442	0.00926999	0.675446
SKA1	Normal Epithelial/Ciliated	-0.00683005	0.001221	0.00805106	0.675446
TULP4	Normal Epithelial/Ciliated	-0.00683005	0.144078	0.150908	0.675446
TFAP2E	Normal Epithelial/Ciliated	-0.00683761	0.01221	0.0190476	0.675446
ZNF197	Normal Epithelial/Ciliated	-0.00684213	0.047619	0.0544612	0.675446
C2orf71	Normal Epithelial/Ciliated	-0.00684656	0	0.00684656	0.675446
MEIKIN	Normal Epithelial/Ciliated	-0.00684656	0	0.00684656	0.675446
INO80C	Normal Epithelial/Ciliated	-0.00685348	0.197802	0.204656	0.675446
GRHL3	Normal Epithelial/Ciliated	-0.00685523	0.00610501	0.0129602	0.675446
ING5	Normal Epithelial/Ciliated	-0.00686278	0.112332	0.119195	0.675446
EME2	Normal Epithelial/Ciliated	-0.0068653	0.03663	0.0434953	0.675446
RP3-473L9.4	Normal Epithelial/Ciliated	-0.00687285	0	0.00687285	0.675446
LYPD2	Normal Epithelial/Ciliated	-0.00688875	0.003663	0.0105518	0.675446
AC068831.10	Normal Epithelial/Ciliated	-0.00689024	0.001221	0.00811124	0.675446
ANKRD7	Normal Epithelial/Ciliated	-0.00689024	0.001221	0.00811124	0.675446
KIAA1549L	Normal Epithelial/Ciliated	-0.00689024	0.001221	0.00811124	0.675446
MEGF10	Normal Epithelial/Ciliated	-0.00689024	0.001221	0.00811124	0.675446
RP11-329B9.5	Normal Epithelial/Ciliated	-0.00689024	0.001221	0.00811124	0.675446
TRAPPC12-AS1	Normal Epithelial/Ciliated	-0.00689024	0.001221	0.00811124	0.675446
MAST1	Normal Epithelial/Ciliated	-0.00689803	0.004884	0.011782	0.675446
SKA3	Normal Epithelial/Ciliated	-0.00689803	0.004884	0.011782	0.675446
ABLIM2	Normal Epithelial/Ciliated	-0.00689866	0.00976801	0.0166667	0.675446
RP11-513M16.8	Normal Epithelial/Ciliated	-0.00690729	0.013431	0.0203383	0.675446
ZNF700	Normal Epithelial/Ciliated	-0.0069081	0.035409	0.0423171	0.675446
MARS2	Normal Epithelial/Ciliated	-0.00691062	0.00732601	0.0142366	0.675446
ARAP2	Normal Epithelial/Ciliated	-0.00691313	0.1221	0.129013	0.675446
COX7C	Normal Epithelial/Ciliated	-0.00692069	0.942613	0.949534	0.675446
AP000473.5	Normal Epithelial/Ciliated	-0.00692577	0.00732601	0.0142518	0.675446
TRPM3	Normal Epithelial/Ciliated	-0.00692577	0.00732601	0.0142518	0.675446
CLEC6A	Normal Epithelial/Ciliated	-0.0069271	0	0.0069271	0.675446
SLC4A10	Normal Epithelial/Ciliated	-0.00693206	0	0.00693206	0.675446
AP006285.2	Normal Epithelial/Ciliated	-0.00693579	0.01221	0.0191458	0.675446
TMCO4	Normal Epithelial/Ciliated	-0.00694083	0.0989011	0.105842	0.675446
KCNG3	Normal Epithelial/Ciliated	-0.00694083	0.003663	0.0106038	0.675446
AGMO	Normal Epithelial/Ciliated	-0.00695249	0	0.00695249	0.675446
CAPN11	Normal Epithelial/Ciliated	-0.00695249	0	0.00695249	0.675446
CTC-487M23.8	Normal Epithelial/Ciliated	-0.00695249	0	0.00695249	0.675446
GAS1RR	Normal Epithelial/Ciliated	-0.00695249	0	0.00695249	0.675446
KCNB2	Normal Epithelial/Ciliated	-0.00695249	0	0.00695249	0.675446
KCNQ1-AS1	Normal Epithelial/Ciliated	-0.00695249	0	0.00695249	0.675446
LINC00640	Normal Epithelial/Ciliated	-0.00695249	0	0.00695249	0.675446
RGPD3	Normal Epithelial/Ciliated	-0.00695249	0	0.00695249	0.675446
RGPD4	Normal Epithelial/Ciliated	-0.00695249	0	0.00695249	0.675446
ROR1-AS1	Normal Epithelial/Ciliated	-0.00695249	0	0.00695249	0.675446
RP11-1134I14.8	Normal Epithelial/Ciliated	-0.00695249	0	0.00695249	0.675446
RP11-25L3.3	Normal Epithelial/Ciliated	-0.00695249	0	0.00695249	0.675446
RP11-327F22.1	Normal Epithelial/Ciliated	-0.00695249	0	0.00695249	0.675446
RP11-3B7.1	Normal Epithelial/Ciliated	-0.00695249	0	0.00695249	0.675446
RP11-542B15.1	Normal Epithelial/Ciliated	-0.00695249	0	0.00695249	0.675446
RP11-573G6.6	Normal Epithelial/Ciliated	-0.00695249	0	0.00695249	0.675446
RP11-87C12.2	Normal Epithelial/Ciliated	-0.00695249	0	0.00695249	0.675446
SPSB4	Normal Epithelial/Ciliated	-0.00695249	0	0.00695249	0.675446
THPO	Normal Epithelial/Ciliated	-0.00695249	0	0.00695249	0.675446
ZNF350-AS1	Normal Epithelial/Ciliated	-0.00695249	0	0.00695249	0.675446
LRRC52	Normal Epithelial/Ciliated	-0.00697104	0	0.00697104	0.675446
MIR3681HG	Normal Epithelial/Ciliated	-0.0069732	0	0.0069732	0.675446
NCAPH	Normal Epithelial/Ciliated	-0.00698993	0.003663	0.0106529	0.675446
ZKSCAN4	Normal Epithelial/Ciliated	-0.00699069	0.021978	0.0289687	0.675446
RP11-350N15.5	Normal Epithelial/Ciliated	-0.00699184	0.0561661	0.0631579	0.675446
RP11-548H3.1	Normal Epithelial/Ciliated	-0.00699248	0.004884	0.0118765	0.675446
CDYL2	Normal Epithelial/Ciliated	-0.00700376	0.015873	0.0228768	0.675446
OVGP1	Normal Epithelial/Ciliated	-0.0070088	0.00732601	0.0143348	0.675446
SLC5A5	Normal Epithelial/Ciliated	-0.0070088	0.00732601	0.0143348	0.675446
CH17-224D4.1	Normal Epithelial/Ciliated	-0.00701754	0	0.00701754	0.675446
CIB3	Normal Epithelial/Ciliated	-0.00701754	0	0.00701754	0.675446
HBD	Normal Epithelial/Ciliated	-0.00701754	0	0.00701754	0.675446
IGKV1D-16	Normal Epithelial/Ciliated	-0.00701754	0	0.00701754	0.675446
IGKV3D-11	Normal Epithelial/Ciliated	-0.00701754	0	0.00701754	0.675446
IGKV3D-15	Normal Epithelial/Ciliated	-0.00701754	0	0.00701754	0.675446
RP11-89H19.1	Normal Epithelial/Ciliated	-0.00701754	0	0.00701754	0.675446
RP11-4B16.3	Normal Epithelial/Ciliated	-0.00702342	0.001221	0.00824442	0.675446
H3F3A	Normal Epithelial/Ciliated	-0.0070388	0.97558	0.982619	0.675446
TNKS2-AS1	Normal Epithelial/Ciliated	-0.00704582	0.004884	0.0119298	0.675446
LINC00299	Normal Epithelial/Ciliated	-0.00705841	0	0.00705841	0.675446
TRBV28	Normal Epithelial/Ciliated	-0.00705841	0	0.00705841	0.675446
AC005339.2	Normal Epithelial/Ciliated	-0.00705919	0.002442	0.00950119	0.675446
DICER1	Normal Epithelial/Ciliated	-0.00706418	0.246642	0.253706	0.675446
DMRT2	Normal Epithelial/Ciliated	-0.00706418	0.00854701	0.0156112	0.675446
RP11-488C13.5	Normal Epithelial/Ciliated	-0.0070667	0.028083	0.0351497	0.675446
IL36G	Normal Epithelial/Ciliated	-0.00706922	0	0.00706922	0.675446
DDB1	Normal Epithelial/Ciliated	-0.00706922	0.380952	0.388022	0.675446
TICAM1	Normal Epithelial/Ciliated	-0.00707861	0.135531	0.14261	0.675446
ZNF791	Normal Epithelial/Ciliated	-0.00708181	0.192918	0.2	0.675446
RP11-434H6.7	Normal Epithelial/Ciliated	-0.00708819	0.015873	0.0229612	0.675446
MSL2	Normal Epithelial/Ciliated	-0.00709188	0.0805861	0.087678	0.675446
B4GALT4	Normal Epithelial/Ciliated	-0.00709539	0.156288	0.163384	0.675446
ZNF77	Normal Epithelial/Ciliated	-0.00710195	0.015873	0.022975	0.675446
RNF139-AS1	Normal Epithelial/Ciliated	-0.00710237	0.014652	0.0217544	0.675446
ST7L	Normal Epithelial/Ciliated	-0.00710529	0.0879121	0.0950174	0.675446
ZNF571	Normal Epithelial/Ciliated	-0.0071152	0.019536	0.0266512	0.675446
ZMAT4	Normal Epithelial/Ciliated	-0.00711723	0	0.00711723	0.675446
ADAM11	Normal Epithelial/Ciliated	-0.00712589	0	0.00712589	0.675446
CTD-2002J20.1	Normal Epithelial/Ciliated	-0.00712589	0	0.00712589	0.675446
ESPNL	Normal Epithelial/Ciliated	-0.00712589	0	0.00712589	0.675446
FGF16	Normal Epithelial/Ciliated	-0.00712589	0	0.00712589	0.675446
PPT2-EGFL8	Normal Epithelial/Ciliated	-0.00712589	0	0.00712589	0.675446
RP11-834C11.8	Normal Epithelial/Ciliated	-0.00712589	0	0.00712589	0.675446
SLC35F1	Normal Epithelial/Ciliated	-0.00712589	0	0.00712589	0.675446
SNAP91	Normal Epithelial/Ciliated	-0.00712589	0	0.00712589	0.675446
TH	Normal Epithelial/Ciliated	-0.00712589	0	0.00712589	0.675446
TSTD2	Normal Epithelial/Ciliated	-0.00712935	0.0647131	0.0718424	0.675446
GPX4	Normal Epithelial/Ciliated	-0.00714509	0.929182	0.936327	0.675446
NUP210L	Normal Epithelial/Ciliated	-0.0071674	0	0.0071674	0.675446
AC005264.2	Normal Epithelial/Ciliated	-0.00716875	0	0.00716875	0.675446
RP11-733O18.1	Normal Epithelial/Ciliated	-0.00716875	0	0.00716875	0.675446
DIS3	Normal Epithelial/Ciliated	-0.00717747	0.173382	0.18056	0.675446
MECOM	Normal Epithelial/Ciliated	-0.00717999	0.288156	0.295336	0.675446
KIF4A	Normal Epithelial/Ciliated	-0.00719258	0.004884	0.0120766	0.675446
AP5S1	Normal Epithelial/Ciliated	-0.0071951	0.0720391	0.0792342	0.675446
P2RY2	Normal Epithelial/Ciliated	-0.00719761	0.043956	0.0511537	0.675446
RP11-363D14.1	Normal Epithelial/Ciliated	-0.00720005	0.001221	0.00842105	0.675446
SAMD1	Normal Epithelial/Ciliated	-0.00720517	0.150183	0.157388	0.675446
RP11-398E10.1	Normal Epithelial/Ciliated	-0.00722279	0.001221	0.00844379	0.675446
VTCN1	Normal Epithelial/Ciliated	-0.00722531	0.020757	0.0279823	0.675446
MPZ	Normal Epithelial/Ciliated	-0.00722833	0.00610501	0.0133333	0.675446
CAAP1	Normal Epithelial/Ciliated	-0.00723034	0.107448	0.114678	0.675446
RP5-1057J7.7	Normal Epithelial/Ciliated	-0.00723538	0.003663	0.0108984	0.675446
B3GALT4	Normal Epithelial/Ciliated	-0.00724035	0.162393	0.169634	0.675446
RASL10A	Normal Epithelial/Ciliated	-0.00725732	0.002442	0.00969932	0.675446
SHH	Normal Epithelial/Ciliated	-0.00725803	0.03663	0.0438881	0.675446
AC006262.5	Normal Epithelial/Ciliated	-0.00726559	0	0.00726559	0.675446
ACTL8	Normal Epithelial/Ciliated	-0.00726559	0	0.00726559	0.675446
RP11-434D9.1	Normal Epithelial/Ciliated	-0.00726559	0	0.00726559	0.675446
AQP8	Normal Epithelial/Ciliated	-0.00726644	0	0.00726644	0.675446
IL9R	Normal Epithelial/Ciliated	-0.00726644	0	0.00726644	0.675446
RP11-440I14.2	Normal Epithelial/Ciliated	-0.00726644	0	0.00726644	0.675446
RP11-809C18.3	Normal Epithelial/Ciliated	-0.00726644	0	0.00726644	0.675446
AC011997.1	Normal Epithelial/Ciliated	-0.00727449	0	0.00727449	0.675446
CTC-523E23.1	Normal Epithelial/Ciliated	-0.00727449	0	0.00727449	0.675446
LL22NC03-104C7.1	Normal Epithelial/Ciliated	-0.00727449	0	0.00727449	0.675446
RP4-737E23.2	Normal Epithelial/Ciliated	-0.00727449	0	0.00727449	0.675446
TCF15	Normal Epithelial/Ciliated	-0.00727449	0	0.00727449	0.675446
RP5-1098D14.1	Normal Epithelial/Ciliated	-0.00727758	0.001221	0.00849858	0.675446
NCOA2	Normal Epithelial/Ciliated	-0.00727817	0.192918	0.200196	0.675446
GJB6	Normal Epithelial/Ciliated	-0.00727817	0.002442	0.00972018	0.675446
RP11-479G22.8	Normal Epithelial/Ciliated	-0.00729328	0.02442	0.0317133	0.675446
PPP1R26	Normal Epithelial/Ciliated	-0.0072958	0.0915751	0.0988709	0.675446
AC091729.9	Normal Epithelial/Ciliated	-0.0073003	0.04884	0.0561404	0.675446
FAM151B	Normal Epithelial/Ciliated	-0.00730299	0.025641	0.032944	0.675446
JMJD1C-AS1	Normal Epithelial/Ciliated	-0.00732349	0.020757	0.0280805	0.675446
RP11-705O1.8	Normal Epithelial/Ciliated	-0.00732984	0	0.00732984	0.675446
RP5-1009E24.8	Normal Epithelial/Ciliated	-0.00734615	0.00610501	0.0134512	0.675446
SIDT1-AS1	Normal Epithelial/Ciliated	-0.00735368	0.020757	0.0281107	0.675446
C7orf61	Normal Epithelial/Ciliated	-0.00735501	0.00610501	0.01346	0.675446
CTD-2008P7.9	Normal Epithelial/Ciliated	-0.00736377	0	0.00736377	0.675446
HDHD2	Normal Epithelial/Ciliated	-0.00736845	0.128205	0.135574	0.675446
APOBEC3B	Normal Epithelial/Ciliated	-0.00738256	0.002442	0.00982456	0.675446
RP11-486I11.2	Normal Epithelial/Ciliated	-0.00738354	0.025641	0.0330246	0.675446
PAGE5	Normal Epithelial/Ciliated	-0.00739079	0	0.00739079	0.675446
KLB	Normal Epithelial/Ciliated	-0.00739146	0.02442	0.0318115	0.675446
ZNF669	Normal Epithelial/Ciliated	-0.00739902	0.035409	0.0428081	0.675446
NASP	Normal Epithelial/Ciliated	-0.00740239	0.395604	0.403007	0.675446
DIABLO	Normal Epithelial/Ciliated	-0.00740405	0.026862	0.0342661	0.675446
RP11-309L24.4	Normal Epithelial/Ciliated	-0.00742172	0.003663	0.0110847	0.675446
RP11-737O24.5	Normal Epithelial/Ciliated	-0.00743788	0.001221	0.00865888	0.675446
AC007950.2	Normal Epithelial/Ciliated	-0.00743911	0.01221	0.0196491	0.675446
AC007879.7	Normal Epithelial/Ciliated	-0.00746195	0	0.00746195	0.675446
LPGAT1	Normal Epithelial/Ciliated	-0.00746951	0.201465	0.208935	0.675446
LRRC29	Normal Epithelial/Ciliated	-0.00747972	0.030525	0.0380048	0.675446
GNAI1	Normal Epithelial/Ciliated	-0.00748305	0.194139	0.201622	0.675446
SFTPD-AS1	Normal Epithelial/Ciliated	-0.00748713	0.004884	0.0123711	0.675446
LINC01139	Normal Epithelial/Ciliated	-0.00748842	0.001221	0.00870942	0.675446
OTUD7A	Normal Epithelial/Ciliated	-0.00748842	0.001221	0.00870942	0.675446
RIMBP2	Normal Epithelial/Ciliated	-0.00748842	0.001221	0.00870942	0.675446
RP11-495P10.1	Normal Epithelial/Ciliated	-0.00748871	0.01221	0.0196987	0.675446
RP5-855D21.1	Normal Epithelial/Ciliated	-0.00749122	0.003663	0.0111542	0.675446
KIZ	Normal Epithelial/Ciliated	-0.00749296	0.125763	0.133256	0.675446
RUNX1	Normal Epithelial/Ciliated	-0.00749579	0.534799	0.542294	0.675446
RRP9	Normal Epithelial/Ciliated	-0.00750475	0.0940171	0.101522	0.675446
CCL16	Normal Epithelial/Ciliated	-0.00750839	0.001221	0.00872939	0.675446
CH507-9B2.9	Normal Epithelial/Ciliated	-0.0075123	0.00976801	0.0172803	0.675446
EME1	Normal Epithelial/Ciliated	-0.00751734	0.001221	0.00873834	0.675446
SYCP3	Normal Epithelial/Ciliated	-0.00751734	0.001221	0.00873834	0.675446
H3F3C	Normal Epithelial/Ciliated	-0.00751742	0.014652	0.0221694	0.675446
DNAJC22	Normal Epithelial/Ciliated	-0.00752691	0.034188	0.0417149	0.675446
ZSCAN9	Normal Epithelial/Ciliated	-0.00752691	0.034188	0.0417149	0.675446
RP11-38M8.1	Normal Epithelial/Ciliated	-0.00752993	0.003663	0.0111929	0.675446
AP000476.1	Normal Epithelial/Ciliated	-0.00753121	0	0.00753121	0.675446
MADD	Normal Epithelial/Ciliated	-0.00754755	0.0927961	0.100344	0.675446
ANKRD62	Normal Epithelial/Ciliated	-0.007558	0.002442	0.01	0.675446
RP11-157J24.2	Normal Epithelial/Ciliated	-0.007558	0.002442	0.01	0.675446
RP3-522J7.7	Normal Epithelial/Ciliated	-0.007558	0.002442	0.01	0.675446
SLC6A7	Normal Epithelial/Ciliated	-0.007558	0.002442	0.01	0.675446
SYNPO2L	Normal Epithelial/Ciliated	-0.007558	0.002442	0.01	0.675446
ST3GAL6-AS1	Normal Epithelial/Ciliated	-0.0075587	0.001221	0.0087797	0.675446
AC004156.3	Normal Epithelial/Ciliated	-0.00756014	0	0.00756014	0.675446
CELF5	Normal Epithelial/Ciliated	-0.00756014	0	0.00756014	0.675446
SYT6	Normal Epithelial/Ciliated	-0.00756014	0	0.00756014	0.675446
RP11-96O20.5	Normal Epithelial/Ciliated	-0.00756507	0.003663	0.0112281	0.675446
BUB1B	Normal Epithelial/Ciliated	-0.00757273	0.002442	0.0100147	0.675446
HORMAD2-AS1	Normal Epithelial/Ciliated	-0.00757273	0.002442	0.0100147	0.675446
LINC00162	Normal Epithelial/Ciliated	-0.00757273	0.002442	0.0100147	0.675446
TFF1	Normal Epithelial/Ciliated	-0.00757273	0.002442	0.0100147	0.675446
DEPDC5	Normal Epithelial/Ciliated	-0.00757524	0.021978	0.0295533	0.675446
RP11-440D17.3	Normal Epithelial/Ciliated	-0.00758783	0.02442	0.0320079	0.675446
AC003075.4	Normal Epithelial/Ciliated	-0.0075979	0.0549451	0.062543	0.675446
NCCRP1	Normal Epithelial/Ciliated	-0.0075979	0.00732601	0.0149239	0.675446
ANAPC7	Normal Epithelial/Ciliated	-0.00760042	0.1221	0.129701	0.675446
MAS1L	Normal Epithelial/Ciliated	-0.00761246	0	0.00761246	0.675446
PTGDR2	Normal Epithelial/Ciliated	-0.00761246	0	0.00761246	0.675446
RP11-59C5.3	Normal Epithelial/Ciliated	-0.00761322	0.00976801	0.0173812	0.675446
WNK3	Normal Epithelial/Ciliated	-0.00761322	0.00976801	0.0173812	0.675446
2025-09-03	Normal Epithelial/Ciliated	-0.00762646	0.002442	0.0100685	0.675446
ARFIP1	Normal Epithelial/Ciliated	-0.00763161	0.168498	0.17613	0.675446
EPB41L4A-AS2	Normal Epithelial/Ciliated	-0.00763925	0.017094	0.0247333	0.675446
RP1-167O22.1	Normal Epithelial/Ciliated	-0.00764565	0	0.00764565	0.675446
ZNF81	Normal Epithelial/Ciliated	-0.00765329	0.00854701	0.0162003	0.675446
MGC16275	Normal Epithelial/Ciliated	-0.00765395	0.003663	0.011317	0.675446
LINC00336	Normal Epithelial/Ciliated	-0.00765832	0	0.00765832	0.675446
ZNF239	Normal Epithelial/Ciliated	-0.00766587	0.010989	0.0186549	0.675446
DFNB59	Normal Epithelial/Ciliated	-0.00767547	0.00854701	0.0162225	0.675446
RP11-977G19.12	Normal Epithelial/Ciliated	-0.00767547	0.00854701	0.0162225	0.675446
ZNF41	Normal Epithelial/Ciliated	-0.00767547	0.00854701	0.0162225	0.675446
CTD-3222D19.8	Normal Epithelial/Ciliated	-0.00768539	0.013431	0.0211164	0.675446
CTD-3131K8.2	Normal Epithelial/Ciliated	-0.00769295	0.026862	0.034555	0.675446
ZNF549	Normal Epithelial/Ciliated	-0.00770794	0.00732601	0.0150339	0.675446
MIF-AS1	Normal Epithelial/Ciliated	-0.00770867	0.00976801	0.0174767	0.675446
RP11-159D12.2	Normal Epithelial/Ciliated	-0.00771371	0.04884	0.0565538	0.675446
FANCI	Normal Epithelial/Ciliated	-0.00771622	0.020757	0.0284732	0.675446
EPN2-AS1	Normal Epithelial/Ciliated	-0.0077193	0	0.0077193	0.675446
GH1	Normal Epithelial/Ciliated	-0.0077193	0	0.0077193	0.675446
IGLV2-18	Normal Epithelial/Ciliated	-0.0077193	0	0.0077193	0.675446
IGLV8-61	Normal Epithelial/Ciliated	-0.0077193	0	0.0077193	0.675446
KCNA2	Normal Epithelial/Ciliated	-0.0077193	0	0.0077193	0.675446
RP11-326C3.2	Normal Epithelial/Ciliated	-0.0077193	0	0.0077193	0.675446
RP11-669E14.6	Normal Epithelial/Ciliated	-0.0077193	0	0.0077193	0.675446
C5orf34	Normal Epithelial/Ciliated	-0.00772629	0.003663	0.0113893	0.675446
RP11-770J1.3	Normal Epithelial/Ciliated	-0.00772881	0.023199	0.0309278	0.675446
RP11-111F5.4	Normal Epithelial/Ciliated	-0.00773772	0.00732601	0.0150637	0.675446
RP11-98G7.1	Normal Epithelial/Ciliated	-0.00773772	0.00732601	0.0150637	0.675446
ALS2CR11	Normal Epithelial/Ciliated	-0.00773888	0.00610501	0.0138439	0.675446
SIVA1	Normal Epithelial/Ciliated	-0.00773914	0.711844	0.719583	0.675446
AHRR	Normal Epithelial/Ciliated	-0.00774228	0.002442	0.0101843	0.675446
FOXO6	Normal Epithelial/Ciliated	-0.00774643	0.017094	0.0248405	0.675446
DISP2	Normal Epithelial/Ciliated	-0.00774728	0.002442	0.0101893	0.675446
IL12RB2	Normal Epithelial/Ciliated	-0.00774989	0.001221	0.0089709	0.675446
NKAIN4	Normal Epithelial/Ciliated	-0.0077565	0	0.0077565	0.675446
ABCC8	Normal Epithelial/Ciliated	-0.00775946	0	0.00775946	0.675446
C3orf36	Normal Epithelial/Ciliated	-0.00775946	0	0.00775946	0.675446
FAM189A1	Normal Epithelial/Ciliated	-0.00775946	0	0.00775946	0.675446
GCOM1	Normal Epithelial/Ciliated	-0.00775946	0	0.00775946	0.675446
HOXD10	Normal Epithelial/Ciliated	-0.00775946	0	0.00775946	0.675446
RP11-136K7.2	Normal Epithelial/Ciliated	-0.00775946	0	0.00775946	0.675446
RP11-495P10.6	Normal Epithelial/Ciliated	-0.00775946	0	0.00775946	0.675446
SV2C	Normal Epithelial/Ciliated	-0.00775946	0	0.00775946	0.675446
GRIN3A	Normal Epithelial/Ciliated	-0.00777286	0	0.00777286	0.675446
EIF2B5-AS1	Normal Epithelial/Ciliated	-0.00777554	0.001221	0.00899654	0.675446
LINC00526	Normal Epithelial/Ciliated	-0.00777592	0.029304	0.03708	0.675446
RP11-6F2.5	Normal Epithelial/Ciliated	-0.00778168	0.004884	0.0126657	0.675446
RHBDL2	Normal Epithelial/Ciliated	-0.0077842	0.0720391	0.0798233	0.675446
CDADC1	Normal Epithelial/Ciliated	-0.00778715	0.106227	0.114014	0.675446
PPIL2	Normal Epithelial/Ciliated	-0.00779175	0.130647	0.138439	0.675446
AP000708.1	Normal Epithelial/Ciliated	-0.00779998	0.00610501	0.013905	0.675446
IQCH-AS1	Normal Epithelial/Ciliated	-0.00780182	0.018315	0.0261168	0.675446
ZNF513	Normal Epithelial/Ciliated	-0.00780182	0.0659341	0.0737359	0.675446
LINC01124	Normal Epithelial/Ciliated	-0.00781189	0.001221	0.00903289	0.675446
CD2BP2	Normal Epithelial/Ciliated	-0.00781271	0.346764	0.354577	0.675446
MIR646HG	Normal Epithelial/Ciliated	-0.00782307	0	0.00782307	0.675446
NKX3-1	Normal Epithelial/Ciliated	-0.00783958	0.025641	0.0334806	0.675446
RP11-476B1.1	Normal Epithelial/Ciliated	-0.00784485	0	0.00784485	0.675446
DMC1	Normal Epithelial/Ciliated	-0.00785095	0.002442	0.010293	0.675446
FRMPD3	Normal Epithelial/Ciliated	-0.00785095	0.002442	0.010293	0.675446
LINC00574	Normal Epithelial/Ciliated	-0.00785095	0.002442	0.010293	0.675446
AC005330.2	Normal Epithelial/Ciliated	-0.00785469	0	0.00785469	0.675446
TFAP2D	Normal Epithelial/Ciliated	-0.00785469	0	0.00785469	0.675446
AP1G1	Normal Epithelial/Ciliated	-0.00785469	0.190476	0.198331	0.675446
COL22A1	Normal Epithelial/Ciliated	-0.00786223	0.004884	0.0127462	0.675446
AIM1L	Normal Epithelial/Ciliated	-0.00786224	0.010989	0.0188513	0.675446
CHAF1B	Normal Epithelial/Ciliated	-0.00786476	0.030525	0.0383898	0.675446
GSDMA	Normal Epithelial/Ciliated	-0.00788089	0.001221	0.00910189	0.675446
XRCC3	Normal Epithelial/Ciliated	-0.00788742	0.015873	0.0237604	0.675446
ATRN	Normal Epithelial/Ciliated	-0.00789053	0.0952381	0.103129	0.675446
RP11-404O13.5	Normal Epithelial/Ciliated	-0.00789368	0	0.00789368	0.675446
NKX2-8	Normal Epithelial/Ciliated	-0.00789497	0.026862	0.034757	0.675446
POLR3G	Normal Epithelial/Ciliated	-0.0079	0.018315	0.026215	0.675446
SLC5A9	Normal Epithelial/Ciliated	-0.00791007	0.001221	0.00913108	0.675446
RBM28	Normal Epithelial/Ciliated	-0.00791259	0.115995	0.123908	0.675446
R3HCC1L	Normal Epithelial/Ciliated	-0.00791733	0.0708181	0.0787354	0.675446
ACTN3	Normal Epithelial/Ciliated	-0.00791766	0	0.00791766	0.675446
CH17-132F21.5	Normal Epithelial/Ciliated	-0.00791766	0	0.00791766	0.675446
IGSF1	Normal Epithelial/Ciliated	-0.00791766	0	0.00791766	0.675446
NPY5R	Normal Epithelial/Ciliated	-0.00791766	0	0.00791766	0.675446
OSTN	Normal Epithelial/Ciliated	-0.00791766	0	0.00791766	0.675446
GRIK4	Normal Epithelial/Ciliated	-0.00792448	0.003663	0.0115875	0.675446
MPPED2	Normal Epithelial/Ciliated	-0.00792448	0.003663	0.0115875	0.675446
SLC25A34	Normal Epithelial/Ciliated	-0.00792448	0.003663	0.0115875	0.675446
TIGD3	Normal Epithelial/Ciliated	-0.00792786	0.00732601	0.0152539	0.675446
RP11-381O7.3	Normal Epithelial/Ciliated	-0.00793395	0	0.00793395	0.675446
ZNF530	Normal Epithelial/Ciliated	-0.00794184	0.00854701	0.0164888	0.675446
RP11-554I8.2	Normal Epithelial/Ciliated	-0.00794784	0.00854701	0.0164948	0.675446
NCAPG	Normal Epithelial/Ciliated	-0.00795287	0	0.00795287	0.675446
SLC10A4	Normal Epithelial/Ciliated	-0.00795287	0	0.00795287	0.675446
FFAR3	Normal Epithelial/Ciliated	-0.00795848	0	0.00795848	0.675446
MC1R	Normal Epithelial/Ciliated	-0.00796268	0.025641	0.0336037	0.675446
PHKA1	Normal Epithelial/Ciliated	-0.00796294	0.030525	0.038488	0.675446
KCNH6	Normal Epithelial/Ciliated	-0.00796546	0.002442	0.0104075	0.675446
U91328.19	Normal Epithelial/Ciliated	-0.00797805	0.004884	0.0128621	0.675446
KIAA0368	Normal Epithelial/Ciliated	-0.0079856	0.15873	0.166716	0.675446
LINC00242	Normal Epithelial/Ciliated	-0.00798673	0.002442	0.0104287	0.675446
NPTX1	Normal Epithelial/Ciliated	-0.00798673	0.002442	0.0104287	0.675446
RP1-191J18.66	Normal Epithelial/Ciliated	-0.00798673	0.002442	0.0104287	0.675446
RP11-181G12.2	Normal Epithelial/Ciliated	-0.00798673	0.002442	0.0104287	0.675446
RP11-873E20.1	Normal Epithelial/Ciliated	-0.00798673	0.002442	0.0104287	0.675446
SRSF12	Normal Epithelial/Ciliated	-0.00798673	0.002442	0.0104287	0.675446
GRTP1-AS1	Normal Epithelial/Ciliated	-0.00799335	0.001221	0.00921435	0.675446
DSTN	Normal Epithelial/Ciliated	-0.00799664	0.934066	0.942063	0.675446
CASC5	Normal Epithelial/Ciliated	-0.00800826	0.001221	0.00922926	0.675446
RP11-818F20.5	Normal Epithelial/Ciliated	-0.00800826	0.001221	0.00922926	0.675446
ZNF165	Normal Epithelial/Ciliated	-0.00801748	0.0818071	0.0898246	0.675446
SPC25	Normal Epithelial/Ciliated	-0.00802085	0.003663	0.0116838	0.675446
APH1B	Normal Epithelial/Ciliated	-0.00802153	0.218559	0.226581	0.675446
HIF1A-AS2	Normal Epithelial/Ciliated	-0.00803304	0.00976801	0.017801	0.675446
RANBP6	Normal Epithelial/Ciliated	-0.00803343	0.0537241	0.0617575	0.675446
TCAP	Normal Epithelial/Ciliated	-0.00803343	0.00610501	0.0141384	0.675446
PLAG1	Normal Epithelial/Ciliated	-0.0080435	0.03663	0.0446735	0.675446
RP11-195F19.9	Normal Epithelial/Ciliated	-0.00804602	0.00854701	0.016593	0.675446
ANKRD34A	Normal Epithelial/Ciliated	-0.00804899	0.001221	0.00926999	0.675446
CTA-212A2.4	Normal Epithelial/Ciliated	-0.00804899	0.001221	0.00926999	0.675446
CTB-158D10.3	Normal Epithelial/Ciliated	-0.00804899	0.001221	0.00926999	0.675446
GDF5	Normal Epithelial/Ciliated	-0.00804899	0.001221	0.00926999	0.675446
GRIN2D	Normal Epithelial/Ciliated	-0.00804899	0.001221	0.00926999	0.675446
HOXB8	Normal Epithelial/Ciliated	-0.00804899	0.001221	0.00926999	0.675446
TMEM178B	Normal Epithelial/Ciliated	-0.00804899	0.001221	0.00926999	0.675446
KLK5	Normal Epithelial/Ciliated	-0.00806364	0.002442	0.0105056	0.675446
ANKRD52	Normal Epithelial/Ciliated	-0.0080712	0.0610501	0.0691213	0.675446
HIST2H2BF	Normal Epithelial/Ciliated	-0.00807146	0.030525	0.0385965	0.675446
HCG27	Normal Epithelial/Ciliated	-0.00808431	0.002442	0.0105263	0.675446
IGHV3-53	Normal Epithelial/Ciliated	-0.00808431	0.002442	0.0105263	0.675446
TMEM200C	Normal Epithelial/Ciliated	-0.00808719	0.023199	0.0312862	0.675446
RP11-44D19.1	Normal Epithelial/Ciliated	-0.00809505	0	0.00809505	0.675446
E2F2	Normal Epithelial/Ciliated	-0.00810644	0.001221	0.00932744	0.675446
SYT16	Normal Epithelial/Ciliated	-0.00810644	0.001221	0.00932744	0.675446
AC108142.1	Normal Epithelial/Ciliated	-0.00811124	0	0.00811124	0.675446
AP001434.2	Normal Epithelial/Ciliated	-0.00811124	0	0.00811124	0.675446
ATRNL1	Normal Epithelial/Ciliated	-0.00811124	0	0.00811124	0.675446
CDX1	Normal Epithelial/Ciliated	-0.00811124	0	0.00811124	0.675446
DAZL	Normal Epithelial/Ciliated	-0.00811124	0	0.00811124	0.675446
FAM131B	Normal Epithelial/Ciliated	-0.00811124	0	0.00811124	0.675446
FAM69C	Normal Epithelial/Ciliated	-0.00811124	0	0.00811124	0.675446
PHF21B	Normal Epithelial/Ciliated	-0.00811124	0	0.00811124	0.675446
RP1-67K17.4	Normal Epithelial/Ciliated	-0.00811124	0	0.00811124	0.675446
RP11-192P3.4	Normal Epithelial/Ciliated	-0.00811124	0	0.00811124	0.675446
RP11-567J20.2	Normal Epithelial/Ciliated	-0.00811124	0	0.00811124	0.675446
RP11-620J15.2	Normal Epithelial/Ciliated	-0.00811124	0	0.00811124	0.675446
TFR2	Normal Epithelial/Ciliated	-0.00811124	0	0.00811124	0.675446
TMEM155	Normal Epithelial/Ciliated	-0.00811124	0	0.00811124	0.675446
XIRP1	Normal Epithelial/Ciliated	-0.00811124	0	0.00811124	0.675446
AC093382.1	Normal Epithelial/Ciliated	-0.00811903	0.003663	0.011782	0.675446
KCNK7	Normal Epithelial/Ciliated	-0.00811903	0.003663	0.011782	0.675446
LINC01183	Normal Epithelial/Ciliated	-0.00811903	0.003663	0.011782	0.675446
LINC00520	Normal Epithelial/Ciliated	-0.00812156	0.001221	0.00934256	0.675446
LIPN	Normal Epithelial/Ciliated	-0.00813532	0	0.00813532	0.675446
MATN1	Normal Epithelial/Ciliated	-0.00814923	0.001221	0.00937023	0.675446
ADGRB1	Normal Epithelial/Ciliated	-0.00814924	0	0.00814924	0.675446
CTD-2547L24.4	Normal Epithelial/Ciliated	-0.00814924	0	0.00814924	0.675446
HIC2	Normal Epithelial/Ciliated	-0.00815514	0.0634921	0.0716472	0.675446
AL354822.1	Normal Epithelial/Ciliated	-0.00816183	0.002442	0.0106038	0.675446
C2orf91	Normal Epithelial/Ciliated	-0.00816281	0.001221	0.00938381	0.675446
SMC1A	Normal Epithelial/Ciliated	-0.00816601	0.212454	0.22062	0.675446
RP11-307B6.3	Normal Epithelial/Ciliated	-0.00817441	0.004884	0.0130584	0.675446
LINC00964	Normal Epithelial/Ciliated	-0.008187	0.00732601	0.015513	0.675446
RP11-91J19.3	Normal Epithelial/Ciliated	-0.00819291	0.00732601	0.0155189	0.675446
C9orf139	Normal Epithelial/Ciliated	-0.00820308	0.001221	0.00942408	0.675446
ZFP41	Normal Epithelial/Ciliated	-0.00820714	0.020757	0.0289642	0.675446
FZR1	Normal Epithelial/Ciliated	-0.00820714	0.115995	0.124202	0.675446
LINC00205	Normal Epithelial/Ciliated	-0.00821169	0.020757	0.0289687	0.675446
SLC25A18	Normal Epithelial/Ciliated	-0.00821348	0.003663	0.0118765	0.675446
TMEM120B	Normal Epithelial/Ciliated	-0.00822728	0.129426	0.137653	0.675446
PKMYT1	Normal Epithelial/Ciliated	-0.0082298	0.00610501	0.0143348	0.675446
CCDC117	Normal Epithelial/Ciliated	-0.00823735	0.112332	0.120569	0.675446
BTNL3	Normal Epithelial/Ciliated	-0.00824442	0	0.00824442	0.675446
FATE1	Normal Epithelial/Ciliated	-0.00824442	0	0.00824442	0.675446
NEURL3	Normal Epithelial/Ciliated	-0.00824442	0	0.00824442	0.675446
NOS2	Normal Epithelial/Ciliated	-0.00824442	0	0.00824442	0.675446
KHDC1	Normal Epithelial/Ciliated	-0.00824491	0.028083	0.0363279	0.675446
ZNF251	Normal Epithelial/Ciliated	-0.00824491	0.028083	0.0363279	0.675446
MURC	Normal Epithelial/Ciliated	-0.00825614	0	0.00825614	0.675446
CCDC149	Normal Epithelial/Ciliated	-0.00826756	0.0610501	0.0693176	0.675446
FCHSD1	Normal Epithelial/Ciliated	-0.00827008	0.032967	0.0412371	0.675446
SIX2	Normal Epithelial/Ciliated	-0.00828015	0.015873	0.0241532	0.675446
ENDOU	Normal Epithelial/Ciliated	-0.00828019	0.001221	0.00950119	0.675446
KB-1410C5.5	Normal Epithelial/Ciliated	-0.00828019	0.001221	0.00950119	0.675446
SLC32A1	Normal Epithelial/Ciliated	-0.00828067	0	0.00828067	0.675446
KAT7	Normal Epithelial/Ciliated	-0.00828519	0.150183	0.158468	0.675446
CLEC4G	Normal Epithelial/Ciliated	-0.00829642	0	0.00829642	0.675446
DIAPH2-AS1	Normal Epithelial/Ciliated	-0.0083045	0	0.0083045	0.675446
LINC01264	Normal Epithelial/Ciliated	-0.0083045	0	0.0083045	0.675446
SPATA9	Normal Epithelial/Ciliated	-0.0083045	0	0.0083045	0.675446
HARS2	Normal Epithelial/Ciliated	-0.00831036	0.0598291	0.0681394	0.675446
ESPL1	Normal Epithelial/Ciliated	-0.00834561	0	0.00834561	0.675446
DDX59	Normal Epithelial/Ciliated	-0.0083482	0.0989011	0.107249	0.675446
RP11-894P9.1	Normal Epithelial/Ciliated	-0.00835165	0.018315	0.0266667	0.675446
GLTSCR1L	Normal Epithelial/Ciliated	-0.00835849	0.0708181	0.0791766	0.675446
S100PBP	Normal Epithelial/Ciliated	-0.00836826	0.128205	0.136573	0.675446
PWP2	Normal Epithelial/Ciliated	-0.00837078	0.004884	0.0132548	0.675446
ACKR2	Normal Epithelial/Ciliated	-0.00837529	0.015873	0.0242483	0.675446
APOBEC3D	Normal Epithelial/Ciliated	-0.00837992	0.023199	0.0315789	0.675446
CTD-2256P15.2	Normal Epithelial/Ciliated	-0.00839344	0.037851	0.0462445	0.675446
ZNF296	Normal Epithelial/Ciliated	-0.00839535	0.0561661	0.0645614	0.675446
PARP3	Normal Epithelial/Ciliated	-0.00839847	0.0769231	0.0853216	0.675446
RC3H2	Normal Epithelial/Ciliated	-0.00841861	0.137973	0.146392	0.675446
BFSP2-AS1	Normal Epithelial/Ciliated	-0.00842105	0	0.00842105	0.675446
CH17-224D4.2	Normal Epithelial/Ciliated	-0.00842105	0	0.00842105	0.675446
IGHV2-70	Normal Epithelial/Ciliated	-0.00842105	0	0.00842105	0.675446
IGHV3-49	Normal Epithelial/Ciliated	-0.00842105	0	0.00842105	0.675446
NIPAL4	Normal Epithelial/Ciliated	-0.00842105	0	0.00842105	0.675446
RP11-554E23.4	Normal Epithelial/Ciliated	-0.00842105	0	0.00842105	0.675446
SDHA	Normal Epithelial/Ciliated	-0.00842109	0.289377	0.297798	0.675446
FOXD2	Normal Epithelial/Ciliated	-0.00842617	0.00610501	0.0145312	0.675446
TIRAP	Normal Epithelial/Ciliated	-0.00842874	0.021978	0.0304068	0.675446
HCN3	Normal Epithelial/Ciliated	-0.00843875	0.00854701	0.0169858	0.675446
DANT2	Normal Epithelial/Ciliated	-0.00844127	0.028083	0.0365243	0.675446
MAGEE1	Normal Epithelial/Ciliated	-0.0084426	0.00976801	0.0182106	0.675446
ZNF286B	Normal Epithelial/Ciliated	-0.0084426	0.00976801	0.0182106	0.675446
ITPR1-AS1	Normal Epithelial/Ciliated	-0.00844933	0.004884	0.0133333	0.675446
RP11-65L3.4	Normal Epithelial/Ciliated	-0.00844933	0.004884	0.0133333	0.675446
FAM64A	Normal Epithelial/Ciliated	-0.00845638	0.002442	0.0108984	0.675446
DUOX2	Normal Epithelial/Ciliated	-0.00846393	0.013431	0.0218949	0.675446
RP11-297A16.4	Normal Epithelial/Ciliated	-0.00846393	0.013431	0.0218949	0.675446
CCDC150	Normal Epithelial/Ciliated	-0.00846897	0.004884	0.013353	0.675446
LRRC7	Normal Epithelial/Ciliated	-0.00847009	0	0.00847009	0.675446
RP11-308N19.1	Normal Epithelial/Ciliated	-0.00847009	0	0.00847009	0.675446
ZNF836	Normal Epithelial/Ciliated	-0.00847669	0.03663	0.0451067	0.675446
GJC3	Normal Epithelial/Ciliated	-0.00847832	0.001221	0.00969932	0.675446
ZNF576	Normal Epithelial/Ciliated	-0.00847904	0.130647	0.139126	0.675446
PDCD11	Normal Epithelial/Ciliated	-0.00849162	0.0854701	0.0939617	0.675446
ADGRF4	Normal Epithelial/Ciliated	-0.00849414	0.00976801	0.0182622	0.675446
FCRL4	Normal Epithelial/Ciliated	-0.00849858	0	0.00849858	0.675446
SLC12A3	Normal Epithelial/Ciliated	-0.00849858	0	0.00849858	0.675446
AE000662.93	Normal Epithelial/Ciliated	-0.00849918	0.001221	0.00972018	0.675446
CEBPB-AS1	Normal Epithelial/Ciliated	-0.00850931	0.00732601	0.0158353	0.675446
RP4-539M6.22	Normal Epithelial/Ciliated	-0.00851216	0	0.00851216	0.675446
CMTR2	Normal Epithelial/Ciliated	-0.00852687	0.120879	0.129406	0.675446
DCLRE1A	Normal Epithelial/Ciliated	-0.0085319	0.017094	0.0256259	0.675446
ELAVL4	Normal Epithelial/Ciliated	-0.00853806	0	0.00853806	0.675446
MYO1A	Normal Epithelial/Ciliated	-0.00853998	0.003663	0.012203	0.675446
MNX1-AS2	Normal Epithelial/Ciliated	-0.00854197	0	0.00854197	0.675446
RPL10	Normal Epithelial/Ciliated	-0.00854701	0.991453	1	0.675446
RPL13	Normal Epithelial/Ciliated	-0.00854701	0.991453	1	0.675446
RPLP1	Normal Epithelial/Ciliated	-0.00854701	0.991453	1	0.675446
AC009961.3	Normal Epithelial/Ciliated	-0.00854953	0.010989	0.0195385	0.675446
ZNF503-AS1	Normal Epithelial/Ciliated	-0.00854953	0.010989	0.0195385	0.675446
ITCH	Normal Epithelial/Ciliated	-0.00854957	0.0989011	0.107451	0.675446
CCDC155	Normal Epithelial/Ciliated	-0.00855456	0.002442	0.0109966	0.675446
LINC01574	Normal Epithelial/Ciliated	-0.00855456	0.002442	0.0109966	0.675446
CATSPERG	Normal Epithelial/Ciliated	-0.00855708	0.021978	0.0305351	0.675446
DNAJB6	Normal Epithelial/Ciliated	-0.00855724	0.652015	0.660572	0.675446
C10orf55	Normal Epithelial/Ciliated	-0.00857833	0	0.00857833	0.675446
HIST1H1B	Normal Epithelial/Ciliated	-0.00860356	0.001221	0.00982456	0.675446
LDLRAD2	Normal Epithelial/Ciliated	-0.00860356	0.001221	0.00982456	0.675446
RP11-791G15.2	Normal Epithelial/Ciliated	-0.00860356	0.001221	0.00982456	0.675446
FKBP1C	Normal Epithelial/Ciliated	-0.00860582	0.001221	0.00982682	0.675446
CTD-2308L22.1	Normal Epithelial/Ciliated	-0.00860995	0.003663	0.012273	0.675446
RP11-138I1.2	Normal Epithelial/Ciliated	-0.00861861	0	0.00861861	0.675446
RP11-442O1.4	Normal Epithelial/Ciliated	-0.00861861	0	0.00861861	0.675446
AP001258.4	Normal Epithelial/Ciliated	-0.00862341	0.035409	0.0440324	0.675446
PMPCB	Normal Epithelial/Ciliated	-0.0086319	0.262515	0.271147	0.675446
TMEM161B	Normal Epithelial/Ciliated	-0.00864267	0.0671551	0.0757977	0.675446
WDR76	Normal Epithelial/Ciliated	-0.00864267	0.019536	0.0281787	0.675446
HES7	Normal Epithelial/Ciliated	-0.00864272	0.002442	0.0110847	0.675446
APLF	Normal Epithelial/Ciliated	-0.00864746	0.01221	0.0208575	0.675446
RP11-32B5.7	Normal Epithelial/Ciliated	-0.00865052	0	0.00865052	0.675446
SYT5	Normal Epithelial/Ciliated	-0.00865052	0	0.00865052	0.675446
CDCA2	Normal Epithelial/Ciliated	-0.00865274	0.002442	0.0110947	0.675446
COL4A2-AS2	Normal Epithelial/Ciliated	-0.00865888	0	0.00865888	0.675446
MRPL38	Normal Epithelial/Ciliated	-0.0086603	0.013431	0.0220913	0.675446
RP11-589P10.5	Normal Epithelial/Ciliated	-0.0086607	0.00976801	0.0184287	0.675446
ISPD	Normal Epithelial/Ciliated	-0.00867172	0.015873	0.0245447	0.675446
CTSV	Normal Epithelial/Ciliated	-0.00867288	0.015873	0.0245459	0.675446
PRDM10	Normal Epithelial/Ciliated	-0.00868132	0.014652	0.0233333	0.675446
GOLGA6L4	Normal Epithelial/Ciliated	-0.00868566	0.034188	0.0428737	0.675446
SPDL1	Normal Epithelial/Ciliated	-0.00868566	0.034188	0.0428737	0.675446
RP1-10C16.1	Normal Epithelial/Ciliated	-0.00868637	0.001221	0.00990737	0.675446
NDUFB3	Normal Epithelial/Ciliated	-0.00868637	0.616606	0.625292	0.675446
SLC27A5	Normal Epithelial/Ciliated	-0.00869981	0.0793651	0.0880649	0.675446
KCNH5	Normal Epithelial/Ciliated	-0.00870942	0	0.00870942	0.675446
PCDHGC3	Normal Epithelial/Ciliated	-0.00870942	0	0.00870942	0.675446
RP11-497E19.1	Normal Epithelial/Ciliated	-0.00870942	0	0.00870942	0.675446
RP11-61A14.1	Normal Epithelial/Ciliated	-0.00870942	0	0.00870942	0.675446
SCN2A	Normal Epithelial/Ciliated	-0.00870942	0	0.00870942	0.675446
RP11-430B1.2	Normal Epithelial/Ciliated	-0.00870958	0.01221	0.0209196	0.675446
NEURL1B	Normal Epithelial/Ciliated	-0.00870985	0.106227	0.114937	0.675446
VAX2	Normal Epithelial/Ciliated	-0.00871222	0.002442	0.0111542	0.675446
RP11-71G12.1	Normal Epithelial/Ciliated	-0.0087165	0	0.0087165	0.675446
RP11-73G16.2	Normal Epithelial/Ciliated	-0.0087165	0	0.0087165	0.675446
VAV3-AS1	Normal Epithelial/Ciliated	-0.0087165	0	0.0087165	0.675446
LHPP	Normal Epithelial/Ciliated	-0.0087182	0.129426	0.138144	0.675446
CHRNA5	Normal Epithelial/Ciliated	-0.00872072	0.00610501	0.0148257	0.675446
CTD-3010D24.3	Normal Epithelial/Ciliated	-0.00872072	0.00610501	0.0148257	0.675446
RABL3	Normal Epithelial/Ciliated	-0.00872072	0.101343	0.110064	0.675446
GRIN2B	Normal Epithelial/Ciliated	-0.00872939	0	0.00872939	0.675446
UNC5A	Normal Epithelial/Ciliated	-0.00872939	0	0.00872939	0.675446
ARSG	Normal Epithelial/Ciliated	-0.00873801	0.101343	0.110081	0.675446
DDTL	Normal Epithelial/Ciliated	-0.00873834	0	0.00873834	0.675446
IL17C	Normal Epithelial/Ciliated	-0.00873834	0	0.00873834	0.675446
HAL	Normal Epithelial/Ciliated	-0.00875093	0.002442	0.0111929	0.675446
NUP93	Normal Epithelial/Ciliated	-0.00875157	0.125763	0.134515	0.675446
DXO	Normal Epithelial/Ciliated	-0.00876206	0.0781441	0.0869061	0.675446
MAVS	Normal Epithelial/Ciliated	-0.00876855	0.234432	0.243201	0.675446
AMER1	Normal Epithelial/Ciliated	-0.00877197	0.00976801	0.01854	0.675446
NT5M	Normal Epithelial/Ciliated	-0.00877197	0.00976801	0.01854	0.675446
AC005477.1	Normal Epithelial/Ciliated	-0.008779	0.001221	0.01	0.675446
AC009228.1	Normal Epithelial/Ciliated	-0.008779	0.001221	0.01	0.675446
ASB15	Normal Epithelial/Ciliated	-0.008779	0.001221	0.01	0.675446
C20orf202	Normal Epithelial/Ciliated	-0.008779	0.001221	0.01	0.675446
KCNT1	Normal Epithelial/Ciliated	-0.008779	0.001221	0.01	0.675446
LRRTM4	Normal Epithelial/Ciliated	-0.008779	0.001221	0.01	0.675446
PLPP7	Normal Epithelial/Ciliated	-0.008779	0.001221	0.01	0.675446
RP11-244H3.4	Normal Epithelial/Ciliated	-0.008779	0.001221	0.01	0.675446
RP11-632L2.2	Normal Epithelial/Ciliated	-0.008779	0.001221	0.01	0.675446
RP11-830F9.6	Normal Epithelial/Ciliated	-0.008779	0.001221	0.01	0.675446
RFXAP	Normal Epithelial/Ciliated	-0.00878612	0.0549451	0.0637312	0.675446
ZNF341	Normal Epithelial/Ciliated	-0.00878617	0.037851	0.0466372	0.675446
DNAJC5	Normal Epithelial/Ciliated	-0.00879121	0.21978	0.228571	0.675446
EMC9	Normal Epithelial/Ciliated	-0.00879121	0.124542	0.133333	0.675446
RPS8	Normal Epithelial/Ciliated	-0.00879265	0.986569	0.995362	0.675446
EXOSC3	Normal Epithelial/Ciliated	-0.00880128	0.155067	0.163868	0.675446
MFAP3L	Normal Epithelial/Ciliated	-0.00880128	0.01221	0.0210113	0.675446
MEMO1	Normal Epithelial/Ciliated	-0.00880128	0.0598291	0.0686303	0.675446
NDUFB7	Normal Epithelial/Ciliated	-0.00880168	0.80464	0.813441	0.675446
MMAA	Normal Epithelial/Ciliated	-0.00881638	0.034188	0.0430044	0.675446
RP11-548P2.2	Normal Epithelial/Ciliated	-0.0088189	0.00610501	0.0149239	0.675446
WI2-85898F10.1	Normal Epithelial/Ciliated	-0.0088189	0.00610501	0.0149239	0.675446
MT1H	Normal Epithelial/Ciliated	-0.00882189	0.003663	0.0124849	0.675446
HBA1	Normal Epithelial/Ciliated	-0.00882366	0.035409	0.0442327	0.675446
CCDC71	Normal Epithelial/Ciliated	-0.00882432	0.0769231	0.0857474	0.675446
TGS1	Normal Epithelial/Ciliated	-0.00882856	0.190476	0.199305	0.675446
FAM76B	Normal Epithelial/Ciliated	-0.00882897	0.0842491	0.0930781	0.675446
RP11-296O14.3	Normal Epithelial/Ciliated	-0.00882977	0.040293	0.0491228	0.675446
DENND4A	Normal Epithelial/Ciliated	-0.0088334	0.179487	0.188321	0.675446
BCDIN3D-AS1	Normal Epithelial/Ciliated	-0.00883422	0.00854701	0.0173812	0.675446
PANO1	Normal Epithelial/Ciliated	-0.00883422	0.00854701	0.0173812	0.675446
PKI55	Normal Epithelial/Ciliated	-0.00883422	0.00854701	0.0173812	0.675446
AC002456.2	Normal Epithelial/Ciliated	-0.0088366	0.00610501	0.0149416	0.675446
RP11-42I10.1	Normal Epithelial/Ciliated	-0.00884746	0.001221	0.0100685	0.675446
INO80D	Normal Epithelial/Ciliated	-0.00885163	0.117216	0.126068	0.675446
SULT1A3	Normal Epithelial/Ciliated	-0.00886025	0.015873	0.0247333	0.675446
SHCBP1	Normal Epithelial/Ciliated	-0.00886217	0.003663	0.0125252	0.675446
XX-FW83563B9.5	Normal Epithelial/Ciliated	-0.00886422	0.02442	0.0332842	0.675446
C6orf3	Normal Epithelial/Ciliated	-0.00887184	0.00854701	0.0174188	0.675446
RP4-756G23.5	Normal Epithelial/Ciliated	-0.00887184	0.00854701	0.0174188	0.675446
RLTPR	Normal Epithelial/Ciliated	-0.00887356	0.002442	0.0113156	0.675446
USP16	Normal Epithelial/Ciliated	-0.00888184	0.446886	0.455768	0.675446
IPP	Normal Epithelial/Ciliated	-0.00888657	0.0757021	0.0845886	0.675446
EEF1A2	Normal Epithelial/Ciliated	-0.00889191	0.001221	0.0101129	0.675446
LINC01290	Normal Epithelial/Ciliated	-0.00889443	0.020757	0.0296514	0.675446
RP11-440L14.4	Normal Epithelial/Ciliated	-0.00889647	0.00732601	0.0162225	0.675446
NELFA	Normal Epithelial/Ciliated	-0.00889694	0.135531	0.144428	0.675446
ADRA2B	Normal Epithelial/Ciliated	-0.00890436	0.00732601	0.0162304	0.675446
CDC45	Normal Epithelial/Ciliated	-0.0089045	0.003663	0.0125675	0.675446
KRT27	Normal Epithelial/Ciliated	-0.0089045	0.003663	0.0125675	0.675446
MAP7D2	Normal Epithelial/Ciliated	-0.00890953	0.042735	0.0516446	0.675446
ZNF276	Normal Epithelial/Ciliated	-0.00891027	0.113553	0.122463	0.675446
RBM20	Normal Epithelial/Ciliated	-0.00891331	0.02442	0.0333333	0.675446
XAGE2	Normal Epithelial/Ciliated	-0.00892464	0.017094	0.0260187	0.675446
COQ6	Normal Epithelial/Ciliated	-0.00892477	0.0976801	0.106605	0.675446
AP000254.8	Normal Epithelial/Ciliated	-0.00892967	0.00854701	0.0174767	0.675446
RBFA	Normal Epithelial/Ciliated	-0.00893219	0.123321	0.132253	0.675446
ARL17B	Normal Epithelial/Ciliated	-0.00893467	0.029304	0.0382387	0.675446
CTD-2036P10.3	Normal Epithelial/Ciliated	-0.00893854	0.00610501	0.0150435	0.675446
CLCN4	Normal Epithelial/Ciliated	-0.00894016	0.0500611	0.0590012	0.675446
HMGCS2	Normal Epithelial/Ciliated	-0.0089473	0.002442	0.0113893	0.675446
KIF14	Normal Epithelial/Ciliated	-0.0089473	0.002442	0.0113893	0.675446
CSF3	Normal Epithelial/Ciliated	-0.00894981	0.021978	0.0309278	0.675446
FAM231D	Normal Epithelial/Ciliated	-0.00895099	0.010989	0.01994	0.675446
CDH2	Normal Epithelial/Ciliated	-0.00895873	0.00610501	0.0150637	0.675446
KB-1460A1.5	Normal Epithelial/Ciliated	-0.00895873	0.00610501	0.0150637	0.675446
KTN1-AS1	Normal Epithelial/Ciliated	-0.00895873	0.00610501	0.0150637	0.675446
PGM5P2	Normal Epithelial/Ciliated	-0.00896329	0.001221	0.0101843	0.675446
CLCN2	Normal Epithelial/Ciliated	-0.00896744	0.015873	0.0248405	0.675446
CA3-AS1	Normal Epithelial/Ciliated	-0.00896829	0.001221	0.0101893	0.675446
EPG5	Normal Epithelial/Ciliated	-0.00899009	0.0964591	0.105449	0.675446
HJURP	Normal Epithelial/Ciliated	-0.00899009	0.001221	0.0102111	0.675446
RP11-196G18.23	Normal Epithelial/Ciliated	-0.00901099	0.010989	0.02	0.675446
ZNF30	Normal Epithelial/Ciliated	-0.00901099	0.010989	0.02	0.675446
ST6GAL2	Normal Epithelial/Ciliated	-0.00902098	0.004884	0.013905	0.675446
KIAA1614-AS1	Normal Epithelial/Ciliated	-0.00902135	0	0.00902135	0.675446
PUS10	Normal Epithelial/Ciliated	-0.00902282	0.0647131	0.0737359	0.675446
SCRN3	Normal Epithelial/Ciliated	-0.00902282	0.0647131	0.0737359	0.675446
IL1RL2	Normal Epithelial/Ciliated	-0.00902786	0.00854701	0.0175749	0.675446
EID3	Normal Epithelial/Ciliated	-0.00902786	0.0561661	0.0651939	0.675446
LINC00890	Normal Epithelial/Ciliated	-0.00903289	0	0.00903289	0.675446
UBA1	Normal Epithelial/Ciliated	-0.00905051	0.327228	0.336279	0.675446
RP11-214N9.1	Normal Epithelial/Ciliated	-0.00905459	0.01221	0.0212646	0.675446
CCDC77	Normal Epithelial/Ciliated	-0.00905918	0.026862	0.0359212	0.675446
MBLAC2	Normal Epithelial/Ciliated	-0.00905918	0.026862	0.0359212	0.675446
APOC4-APOC2	Normal Epithelial/Ciliated	-0.00906162	0	0.00906162	0.675446
GPT	Normal Epithelial/Ciliated	-0.00906354	0.003663	0.0127265	0.675446
CITED1	Normal Epithelial/Ciliated	-0.00907195	0.001221	0.010293	0.675446
CTB-193M12.1	Normal Epithelial/Ciliated	-0.00907195	0.001221	0.010293	0.675446
TCF23	Normal Epithelial/Ciliated	-0.00907195	0.001221	0.010293	0.675446
RP11-178C3.2	Normal Epithelial/Ciliated	-0.00908016	0.00976801	0.0188482	0.675446
ADAMTS17	Normal Epithelial/Ciliated	-0.00908323	0.003663	0.0127462	0.675446
DRD4	Normal Epithelial/Ciliated	-0.00908323	0.003663	0.0127462	0.675446
RP11-351D16.3	Normal Epithelial/Ciliated	-0.00908323	0.003663	0.0127462	0.675446
SEPT4-AS1	Normal Epithelial/Ciliated	-0.00908323	0.003663	0.0127462	0.675446
RP11-245G13.2	Normal Epithelial/Ciliated	-0.00910189	0	0.00910189	0.675446
NPAS2	Normal Epithelial/Ciliated	-0.0091059	0.0903541	0.09946	0.675446
SERPINB2	Normal Epithelial/Ciliated	-0.00911148	0.018315	0.0274265	0.675446
AC233755.2	Normal Epithelial/Ciliated	-0.00912281	0	0.00912281	0.675446
IGHV3-20	Normal Epithelial/Ciliated	-0.00912281	0	0.00912281	0.675446
IGKV2-24	Normal Epithelial/Ciliated	-0.00912281	0	0.00912281	0.675446
IGKV3D-20	Normal Epithelial/Ciliated	-0.00912281	0	0.00912281	0.675446
PSMA8	Normal Epithelial/Ciliated	-0.00912281	0	0.00912281	0.675446
RP11-112L6.3	Normal Epithelial/Ciliated	-0.00912281	0	0.00912281	0.675446
RP11-301L8.2	Normal Epithelial/Ciliated	-0.00912281	0	0.00912281	0.675446
RP5-1071N3.1	Normal Epithelial/Ciliated	-0.00912281	0	0.00912281	0.675446
ARHGEF39	Normal Epithelial/Ciliated	-0.00912604	0.00854701	0.017673	0.675446
ZNF711	Normal Epithelial/Ciliated	-0.00912849	0.01221	0.0213385	0.675446
WFDC12	Normal Epithelial/Ciliated	-0.00913108	0	0.00913108	0.675446
MIR9-3HG	Normal Epithelial/Ciliated	-0.00913133	0.001221	0.0103523	0.675446
PSEN2	Normal Epithelial/Ciliated	-0.00914281	0.103785	0.112928	0.675446
F7	Normal Epithelial/Ciliated	-0.00914548	0.002442	0.0115875	0.675446
LINC01136	Normal Epithelial/Ciliated	-0.00915108	0.004884	0.0140351	0.675446
CLEC17A	Normal Epithelial/Ciliated	-0.00915232	0	0.00915232	0.675446
SELV	Normal Epithelial/Ciliated	-0.00915625	0.004884	0.0140403	0.675446
RP11-474G23.3	Normal Epithelial/Ciliated	-0.00916284	0.00732601	0.0164888	0.675446
SLC1A1	Normal Epithelial/Ciliated	-0.00917387	0.046398	0.0555719	0.675446
RP11-1275H24.1	Normal Epithelial/Ciliated	-0.00918394	0.029304	0.038488	0.675446
UPB1	Normal Epithelial/Ciliated	-0.00919718	0.002442	0.0116392	0.675446
CYP26A1	Normal Epithelial/Ciliated	-0.00920774	0.001221	0.0104287	0.675446
GP1BA	Normal Epithelial/Ciliated	-0.00920774	0.001221	0.0104287	0.675446
LINC01265	Normal Epithelial/Ciliated	-0.00920774	0.001221	0.0104287	0.675446
MEIS1-AS2	Normal Epithelial/Ciliated	-0.00920774	0.001221	0.0104287	0.675446
TMEM216	Normal Epithelial/Ciliated	-0.00920912	0.129426	0.138635	0.675446
GDF3	Normal Epithelial/Ciliated	-0.00921435	0	0.00921435	0.675446
RP11-100L22.1	Normal Epithelial/Ciliated	-0.00921435	0	0.00921435	0.675446
RP11-169K16.4	Normal Epithelial/Ciliated	-0.00921435	0	0.00921435	0.675446
AP4E1	Normal Epithelial/Ciliated	-0.00921824	0.042735	0.0519533	0.675446
TAMM41	Normal Epithelial/Ciliated	-0.00922188	0.046398	0.0556199	0.675446
FAM111A	Normal Epithelial/Ciliated	-0.00922335	0.180708	0.189932	0.675446
AC079305.10	Normal Epithelial/Ciliated	-0.00923039	0.014652	0.0238824	0.675446
CYP17A1-AS1	Normal Epithelial/Ciliated	-0.00923437	0.00976801	0.0190024	0.675446
KRT2	Normal Epithelial/Ciliated	-0.00923475	0	0.00923475	0.675446
RNASEH1-AS1	Normal Epithelial/Ciliated	-0.00923603	0.0915751	0.100811	0.675446
RP11-27M24.1	Normal Epithelial/Ciliated	-0.00926199	0.015873	0.025135	0.675446
ALPK2	Normal Epithelial/Ciliated	-0.00926999	0	0.00926999	0.675446
CAMK2A	Normal Epithelial/Ciliated	-0.00926999	0	0.00926999	0.675446
GDNF	Normal Epithelial/Ciliated	-0.00926999	0	0.00926999	0.675446
MOV10L1	Normal Epithelial/Ciliated	-0.00926999	0	0.00926999	0.675446
MYL4	Normal Epithelial/Ciliated	-0.00926999	0	0.00926999	0.675446
RP11-1082L8.4	Normal Epithelial/Ciliated	-0.00926999	0	0.00926999	0.675446
RP11-236L14.2	Normal Epithelial/Ciliated	-0.00926999	0	0.00926999	0.675446
RP11-474P2.4	Normal Epithelial/Ciliated	-0.00926999	0	0.00926999	0.675446
RP6-201G10.2	Normal Epithelial/Ciliated	-0.00926999	0	0.00926999	0.675446
TPBGL	Normal Epithelial/Ciliated	-0.00926999	0	0.00926999	0.675446
ZXDB	Normal Epithelial/Ciliated	-0.00927709	0.037851	0.0471281	0.675446
ST18	Normal Epithelial/Ciliated	-0.00927769	0.002442	0.0117197	0.675446
RP11-231D20.2	Normal Epithelial/Ciliated	-0.00928464	0.001221	0.0105056	0.675446
CENPC	Normal Epithelial/Ciliated	-0.00928838	0.15873	0.168019	0.675446
AC010127.3	Normal Epithelial/Ciliated	-0.00929723	0.003663	0.0129602	0.675446
CTD-2006H14.2	Normal Epithelial/Ciliated	-0.00929723	0.003663	0.0129602	0.675446
AOC2	Normal Epithelial/Ciliated	-0.00930518	0.003663	0.0129682	0.675446
CTBP1-AS	Normal Epithelial/Ciliated	-0.00930531	0.001221	0.0105263	0.675446
CTD-2240J17.4	Normal Epithelial/Ciliated	-0.00930531	0.001221	0.0105263	0.675446
HIST1H2AH	Normal Epithelial/Ciliated	-0.00930531	0.001221	0.0105263	0.675446
ME3	Normal Epithelial/Ciliated	-0.00932234	0.0671551	0.0764774	0.675446
KIAA1644	Normal Epithelial/Ciliated	-0.00932744	0	0.00932744	0.675446
KRT36	Normal Epithelial/Ciliated	-0.00932744	0	0.00932744	0.675446
RP11-402P6.11	Normal Epithelial/Ciliated	-0.00932744	0	0.00932744	0.675446
LSMEM2	Normal Epithelial/Ciliated	-0.00934066	0.00732601	0.0166667	0.675446
ZNF154	Normal Epithelial/Ciliated	-0.00934066	0.00732601	0.0166667	0.675446
ELF2	Normal Epithelial/Ciliated	-0.00936903	0.316239	0.325608	0.675446
RP11-763B22.4	Normal Epithelial/Ciliated	-0.00938097	0.001221	0.010602	0.675446
RP11-314B1.2	Normal Epithelial/Ciliated	-0.00938283	0.001221	0.0106038	0.675446
CNFN	Normal Epithelial/Ciliated	-0.00939542	0.0989011	0.108297	0.675446
ZNF738	Normal Epithelial/Ciliated	-0.00940864	0.042735	0.0521437	0.675446
KLRK1	Normal Epithelial/Ciliated	-0.00941121	0	0.00941121	0.675446
RP11-384F7.2	Normal Epithelial/Ciliated	-0.0094113	0.001221	0.0106323	0.675446
H1FX-AS1	Normal Epithelial/Ciliated	-0.00941842	0.020757	0.0301754	0.675446
SLC16A8	Normal Epithelial/Ciliated	-0.00943448	0.002442	0.0118765	0.675446
TRAPPC2P1	Normal Epithelial/Ciliated	-0.00943694	0.133089	0.142526	0.675446
RP11-342K6.1	Normal Epithelial/Ciliated	-0.00944577	0.013431	0.0228768	0.675446
RIPPLY3	Normal Epithelial/Ciliated	-0.00944825	0.001221	0.0106693	0.675446
TAF6L	Normal Epithelial/Ciliated	-0.00945584	0.043956	0.0534119	0.675446
RNF128	Normal Epithelial/Ciliated	-0.00946339	0.102564	0.112027	0.675446
ADRB3	Normal Epithelial/Ciliated	-0.00946436	0	0.00946436	0.675446
NUDCD2	Normal Epithelial/Ciliated	-0.00946948	0.336996	0.346466	0.675446
ITIH4	Normal Epithelial/Ciliated	-0.00947497	0.030525	0.04	0.675446
FAM169A	Normal Epithelial/Ciliated	-0.00947843	0.015873	0.0253514	0.675446
PDIA2	Normal Epithelial/Ciliated	-0.00948101	0.001221	0.010702	0.675446
RP11-506F3.1	Normal Epithelial/Ciliated	-0.00948101	0.001221	0.010702	0.675446
FAM178B	Normal Epithelial/Ciliated	-0.00948353	0.020757	0.0302405	0.675446
HIST1H2BF	Normal Epithelial/Ciliated	-0.00948782	0.002442	0.0119298	0.675446
RP11-326C3.11	Normal Epithelial/Ciliated	-0.00949495	0.018315	0.02781	0.675446
ACTN2	Normal Epithelial/Ciliated	-0.00950119	0	0.00950119	0.675446
AP001627.1	Normal Epithelial/Ciliated	-0.00950119	0	0.00950119	0.675446
RP11-394I13.1	Normal Epithelial/Ciliated	-0.00950119	0	0.00950119	0.675446
ARHGAP11B	Normal Epithelial/Ciliated	-0.00950363	0.01221	0.0217136	0.675446
CYP4F22	Normal Epithelial/Ciliated	-0.00950564	0.001221	0.0107266	0.675446
GRHL1	Normal Epithelial/Ciliated	-0.00951877	0.151404	0.160923	0.675446
TUBB3	Normal Epithelial/Ciliated	-0.00952381	0	0.00952381	0.675446
ADSS	Normal Epithelial/Ciliated	-0.00953388	0.316239	0.325773	0.675446
CTD-2349P21.9	Normal Epithelial/Ciliated	-0.0095364	0.002442	0.0119784	0.675446
RP1-234P15.4	Normal Epithelial/Ciliated	-0.0095364	0.002442	0.0119784	0.675446
PHLDB3	Normal Epithelial/Ciliated	-0.00956144	0.130647	0.140209	0.675446
SMYD5	Normal Epithelial/Ciliated	-0.00956661	0.046398	0.0559647	0.675446
GPR150	Normal Epithelial/Ciliated	-0.00957239	0.001221	0.0107934	0.675446
NKAPL	Normal Epithelial/Ciliated	-0.00957265	0.017094	0.0266667	0.675446
TUBA1A	Normal Epithelial/Ciliated	-0.00957701	0.880342	0.889919	0.675446
ZNF620	Normal Epithelial/Ciliated	-0.00957912	0.017094	0.0266731	0.675446
RP11-138I18.2	Normal Epithelial/Ciliated	-0.00958815	0	0.00958815	0.675446
ZNF347	Normal Epithelial/Ciliated	-0.0095954	0.039072	0.0486674	0.675446
RAB30-AS1	Normal Epithelial/Ciliated	-0.00959682	0.137973	0.14757	0.675446
DFFB	Normal Epithelial/Ciliated	-0.00959934	0.014652	0.0242514	0.675446
TSACC	Normal Epithelial/Ciliated	-0.00960437	0.00610501	0.0157094	0.675446
RP11-131L23.1	Normal Epithelial/Ciliated	-0.0096165	0.00854701	0.0181635	0.675446
RP11-384O8.1	Normal Epithelial/Ciliated	-0.00962199	0	0.00962199	0.675446
RP11-468N14.13	Normal Epithelial/Ciliated	-0.00962199	0	0.00962199	0.675446
RP11-63E9.1	Normal Epithelial/Ciliated	-0.00962199	0	0.00962199	0.675446
RP11-923I11.3	Normal Epithelial/Ciliated	-0.00962199	0	0.00962199	0.675446
CTD-2353F22.1	Normal Epithelial/Ciliated	-0.00962545	0	0.00962545	0.675446
TRIM62	Normal Epithelial/Ciliated	-0.00962955	0.010989	0.0206186	0.675446
FAM3D	Normal Epithelial/Ciliated	-0.00964129	0.042735	0.0523763	0.675446
RP11-452H21.4	Normal Epithelial/Ciliated	-0.00965486	0.004884	0.0145389	0.675446
RP4-673M15.1	Normal Epithelial/Ciliated	-0.00965678	0.00854701	0.0182038	0.675446
INHBA-AS1	Normal Epithelial/Ciliated	-0.00966573	0	0.00966573	0.675446
FLJ22447	Normal Epithelial/Ciliated	-0.00967033	0.003663	0.0133333	0.675446
WNT3A	Normal Epithelial/Ciliated	-0.00967033	0.003663	0.0133333	0.675446
LRFN1	Normal Epithelial/Ciliated	-0.00968215	0.002442	0.0121242	0.675446
RP11-114F3.4	Normal Epithelial/Ciliated	-0.00968235	0.00610501	0.0157874	0.675446
MAPKAPK5	Normal Epithelial/Ciliated	-0.00968493	0.155067	0.164752	0.675446
ZNF468	Normal Epithelial/Ciliated	-0.00968493	0.0598291	0.069514	0.675446
RD3	Normal Epithelial/Ciliated	-0.00968858	0	0.00968858	0.675446
CRHBP	Normal Epithelial/Ciliated	-0.00969932	0	0.00969932	0.675446
DCDC2C	Normal Epithelial/Ciliated	-0.00969932	0	0.00969932	0.675446
LRRTM2	Normal Epithelial/Ciliated	-0.00969932	0	0.00969932	0.675446
CHKB-AS1	Normal Epithelial/Ciliated	-0.00970004	0.034188	0.0438881	0.675446
NXPH4	Normal Epithelial/Ciliated	-0.00970255	0.00610501	0.0158076	0.675446
GLMN	Normal Epithelial/Ciliated	-0.0097079	0.030525	0.0402329	0.675446
OIP5	Normal Epithelial/Ciliated	-0.00972018	0	0.00972018	0.675446
GALM	Normal Epithelial/Ciliated	-0.00972839	0.263736	0.273465	0.675446
RP5-1142A6.8	Normal Epithelial/Ciliated	-0.00973031	0.00610501	0.0158353	0.675446
CPNE4	Normal Epithelial/Ciliated	-0.00973276	0.002442	0.0121748	0.675446
SATB2	Normal Epithelial/Ciliated	-0.00973276	0.002442	0.0121748	0.675446
ZNF540	Normal Epithelial/Ciliated	-0.00974396	0.013431	0.023175	0.675446
CTB-138E5.1	Normal Epithelial/Ciliated	-0.00977376	0.001221	0.0109948	0.675446
CTD-2003C8.2	Normal Epithelial/Ciliated	-0.00977376	0.001221	0.0109948	0.675446
RAB11FIP3	Normal Epithelial/Ciliated	-0.00977808	0.020757	0.0305351	0.675446
C15orf53	Normal Epithelial/Ciliated	-0.00978643	0	0.00978643	0.675446
SERHL2	Normal Epithelial/Ciliated	-0.00978831	0.032967	0.0427553	0.675446
RAET1G	Normal Epithelial/Ciliated	-0.00979701	0.003663	0.01346	0.675446
XKR9	Normal Epithelial/Ciliated	-0.00980074	0.00610501	0.0159057	0.675446
MED20	Normal Epithelial/Ciliated	-0.00980577	0.045177	0.0549828	0.675446
EXOC3	Normal Epithelial/Ciliated	-0.00981584	0.17094	0.180756	0.675446
DPYD-AS1	Normal Epithelial/Ciliated	-0.00981836	0	0.00981836	0.675446
AP001626.1	Normal Epithelial/Ciliated	-0.00982088	0.019536	0.0293569	0.675446
KLHL17	Normal Epithelial/Ciliated	-0.00982088	0.019536	0.0293569	0.675446
RP11-458J1.1	Normal Epithelial/Ciliated	-0.00982088	0.019536	0.0293569	0.675446
C12orf77	Normal Epithelial/Ciliated	-0.00982456	0	0.00982456	0.675446
CTD-2227E11.1	Normal Epithelial/Ciliated	-0.00982456	0	0.00982456	0.675446
IGLV7-43	Normal Epithelial/Ciliated	-0.00982456	0	0.00982456	0.675446
RP11-252C15.1	Normal Epithelial/Ciliated	-0.00982456	0	0.00982456	0.675446
DLK1	Normal Epithelial/Ciliated	-0.00983095	0.002442	0.012273	0.675446
USP34	Normal Epithelial/Ciliated	-0.00983347	0.307692	0.317526	0.675446
TIA1	Normal Epithelial/Ciliated	-0.00984354	0.242979	0.252823	0.675446
GNL3L	Normal Epithelial/Ciliated	-0.00984441	0.034188	0.0440324	0.675446
ZNF812P	Normal Epithelial/Ciliated	-0.00984736	0.013431	0.0232784	0.675446
LINC00243	Normal Epithelial/Ciliated	-0.00985431	0.001221	0.0110753	0.675446
WDR72	Normal Epithelial/Ciliated	-0.00985612	0.00732601	0.0171821	0.675446
DDX3X	Normal Epithelial/Ciliated	-0.00986619	0.561661	0.571527	0.675446
DLGAP5	Normal Epithelial/Ciliated	-0.00987375	0.001221	0.0110947	0.675446
SSMEM1	Normal Epithelial/Ciliated	-0.00989458	0.001221	0.0111156	0.675446
RP11-444D3.1	Normal Epithelial/Ciliated	-0.00990232	0.013431	0.0233333	0.675446
NIPA1	Normal Epithelial/Ciliated	-0.00990647	0.0647131	0.0746195	0.675446
UTP20	Normal Epithelial/Ciliated	-0.00991151	0.0561661	0.0660776	0.675446
RP11-522B15.3	Normal Epithelial/Ciliated	-0.00992172	0.028083	0.0380048	0.675446
TMX4	Normal Epithelial/Ciliated	-0.00992172	0.361416	0.371338	0.675446
NISCH	Normal Epithelial/Ciliated	-0.00992661	0.173382	0.183309	0.675446
HIST1H4J	Normal Epithelial/Ciliated	-0.00993072	0.00976801	0.0196987	0.675446
RNU11	Normal Epithelial/Ciliated	-0.00993072	0.00976801	0.0196987	0.675446
CNTNAP2	Normal Epithelial/Ciliated	-0.00993404	0.004884	0.014818	0.675446
TSPYL5	Normal Epithelial/Ciliated	-0.00993417	0.0891331	0.0990673	0.675446
CPEB4	Normal Epithelial/Ciliated	-0.00993869	0.316239	0.326178	0.675446
RP11-162G10.5	Normal Epithelial/Ciliated	-0.00994061	0.01221	0.0221506	0.675446
MIER3	Normal Epithelial/Ciliated	-0.00994675	0.043956	0.0539028	0.675446
ZNF654	Normal Epithelial/Ciliated	-0.00994927	0.0634921	0.0734413	0.675446
TSSC4	Normal Epithelial/Ciliated	-0.00995335	0.282051	0.292005	0.675446
LINC01589	Normal Epithelial/Ciliated	-0.00996689	0.00976801	0.0197349	0.675446
ZNF346	Normal Epithelial/Ciliated	-0.00996892	0.031746	0.0417149	0.675446
FAM228A	Normal Epithelial/Ciliated	-0.00997193	0.001221	0.0111929	0.675446
AF213884.2	Normal Epithelial/Ciliated	-0.00999175	0.00732601	0.0173178	0.675446
RP3-492J12.2	Normal Epithelial/Ciliated	-0.00999262	0.001221	0.0112136	0.675446
AC002066.1	Normal Epithelial/Ciliated	-0.01	0	0.01	0.675446
ACTA2-AS1	Normal Epithelial/Ciliated	-0.01	0	0.01	0.675446
ARMCX3-AS1	Normal Epithelial/Ciliated	-0.01	0	0.01	0.675446
C14orf180	Normal Epithelial/Ciliated	-0.01	0	0.01	0.675446
CDH19	Normal Epithelial/Ciliated	-0.01	0	0.01	0.675446
COL9A1	Normal Epithelial/Ciliated	-0.01	0	0.01	0.675446
LINC00670	Normal Epithelial/Ciliated	-0.01	0	0.01	0.675446
LINC01118	Normal Epithelial/Ciliated	-0.01	0	0.01	0.675446
RP11-13K12.1	Normal Epithelial/Ciliated	-0.01	0	0.01	0.675446
RP11-403A3.3	Normal Epithelial/Ciliated	-0.01	0	0.01	0.675446
RP11-439E19.7	Normal Epithelial/Ciliated	-0.01	0	0.01	0.675446
RP11-6O2.3	Normal Epithelial/Ciliated	-0.01	0	0.01	0.675446
RP4-668J24.2	Normal Epithelial/Ciliated	-0.01	0	0.01	0.675446
SH3RF3-AS1	Normal Epithelial/Ciliated	-0.01	0	0.01	0.675446
STAC2	Normal Epithelial/Ciliated	-0.01	0	0.01	0.675446
SYPL2	Normal Epithelial/Ciliated	-0.01	0	0.01	0.675446
TAC4	Normal Epithelial/Ciliated	-0.01	0	0.01	0.675446
COL11A2	Normal Epithelial/Ciliated	-0.0100071	0.001221	0.0112281	0.675446
P2RX5-TAX1BP3	Normal Epithelial/Ciliated	-0.0100071	0.001221	0.0112281	0.675446
TIMM23B	Normal Epithelial/Ciliated	-0.0100071	0.0537241	0.0637312	0.675446
ZSCAN29	Normal Epithelial/Ciliated	-0.0100097	0.0561661	0.0661757	0.675446
SAAL1	Normal Epithelial/Ciliated	-0.0100148	0.0512821	0.0612968	0.675446
RP5-858L17.1	Normal Epithelial/Ciliated	-0.0100154	0.001221	0.0112364	0.675446
PANK4	Normal Epithelial/Ciliated	-0.0100312	0.030525	0.0405562	0.675446
ZNF774	Normal Epithelial/Ciliated	-0.0100349	0.013431	0.0234659	0.675446
SNW1	Normal Epithelial/Ciliated	-0.0100439	0.371184	0.381228	0.675446
PLEKHA7	Normal Epithelial/Ciliated	-0.01005	0.035409	0.045459	0.675446
PAFAH2	Normal Epithelial/Ciliated	-0.01005	0.0830281	0.0930781	0.675446
C10orf91	Normal Epithelial/Ciliated	-0.0100582	0	0.0100582	0.675446
ZNF143	Normal Epithelial/Ciliated	-0.0100646	0.0695971	0.0796617	0.675446
GLTSCR1	Normal Epithelial/Ciliated	-0.0100701	0.04884	0.0589102	0.675446
SLC1A2	Normal Epithelial/Ciliated	-0.0100701	0.001221	0.0112911	0.675446
FASTKD5	Normal Epithelial/Ciliated	-0.0100852	0.0708181	0.0809033	0.675446
RP1-244F24.1	Normal Epithelial/Ciliated	-0.0100919	0.015873	0.0259649	0.675446
ZNF573	Normal Epithelial/Ciliated	-0.0100934	0.029304	0.0393975	0.675446
HERC6	Normal Epithelial/Ciliated	-0.0100978	0.0732601	0.0833579	0.675446
LONRF2	Normal Epithelial/Ciliated	-0.0101003	0.0927961	0.102896	0.675446
AC069513.4	Normal Epithelial/Ciliated	-0.0101017	0.01221	0.0223117	0.675446
AARSD1	Normal Epithelial/Ciliated	-0.0101076	0.0744811	0.0845886	0.675446
KLRG2	Normal Epithelial/Ciliated	-0.0101129	0	0.0101129	0.675446
RP11-519G16.5	Normal Epithelial/Ciliated	-0.0101154	0.019536	0.0296514	0.675446
SLC25A15	Normal Epithelial/Ciliated	-0.0101255	0.002442	0.0125675	0.675446
CAND2	Normal Epithelial/Ciliated	-0.0101343	0.023199	0.0333333	0.675446
TMEM217	Normal Epithelial/Ciliated	-0.0101356	0.032967	0.0431026	0.675446
C11orf57	Normal Epithelial/Ciliated	-0.0101359	0.164835	0.174971	0.675446
ICAM5	Normal Epithelial/Ciliated	-0.0101456	0.0634921	0.0736377	0.675446
ADAMTS18	Normal Epithelial/Ciliated	-0.0101499	0.004884	0.0150339	0.675446
ZMYM1	Normal Epithelial/Ciliated	-0.0101532	0.026862	0.0370152	0.675446
RIMS2	Normal Epithelial/Ciliated	-0.0101595	0.004884	0.0150435	0.675446
FAM13B	Normal Epithelial/Ciliated	-0.0101682	0.113553	0.123721	0.675446
WDR75	Normal Epithelial/Ciliated	-0.0101698	0.0732601	0.0834299	0.675446
SLC36A4	Normal Epithelial/Ciliated	-0.0101733	0.174603	0.184776	0.675446
APOOL	Normal Epithelial/Ciliated	-0.0101758	0.107448	0.117624	0.675446
AQP11	Normal Epithelial/Ciliated	-0.0101797	0.004884	0.0150637	0.675446
CTD-2587M2.1	Normal Epithelial/Ciliated	-0.0101797	0.004884	0.0150637	0.675446
PARK2	Normal Epithelial/Ciliated	-0.0101797	0.004884	0.0150637	0.675446
KIF2C	Normal Epithelial/Ciliated	-0.0101809	0.003663	0.0138439	0.675446
LRRC31	Normal Epithelial/Ciliated	-0.0101809	0.003663	0.0138439	0.675446
ACSM2A	Normal Epithelial/Ciliated	-0.0101843	0	0.0101843	0.675446
LINC01235	Normal Epithelial/Ciliated	-0.0101843	0	0.0101843	0.675446
TRAPPC3L	Normal Epithelial/Ciliated	-0.0101843	0	0.0101843	0.675446
CKM	Normal Epithelial/Ciliated	-0.0102061	0.00854701	0.0187531	0.675446
RP11-567J20.3	Normal Epithelial/Ciliated	-0.0102168	0.001221	0.0114378	0.675446
EXO5	Normal Epithelial/Ciliated	-0.0102262	0.021978	0.0322042	0.675446
RP11-722E23.2	Normal Epithelial/Ciliated	-0.0102262	0.002442	0.0126683	0.675446
CST5	Normal Epithelial/Ciliated	-0.010242	0.003663	0.013905	0.675446
RP11-345J4.5	Normal Epithelial/Ciliated	-0.0102438	0.015873	0.0261168	0.675446
ZNF687	Normal Epithelial/Ciliated	-0.0102514	0.0744811	0.0847324	0.675446
KCTD13	Normal Epithelial/Ciliated	-0.0102614	0.0573871	0.0676485	0.675446
CHTF18	Normal Epithelial/Ciliated	-0.010264	0.029304	0.039568	0.675446
EPS8L2	Normal Epithelial/Ciliated	-0.0102816	0.356532	0.366814	0.675446
MND1	Normal Epithelial/Ciliated	-0.0102866	0.014652	0.0249386	0.675446
CTD-2089N3.2	Normal Epithelial/Ciliated	-0.010293	0	0.010293	0.675446
FAM87B	Normal Epithelial/Ciliated	-0.010293	0	0.010293	0.675446
HPR	Normal Epithelial/Ciliated	-0.010293	0	0.010293	0.675446
RP11-218C14.5	Normal Epithelial/Ciliated	-0.010293	0	0.010293	0.675446
RP11-33A14.1	Normal Epithelial/Ciliated	-0.010293	0	0.010293	0.675446
RP11-415C15.3	Normal Epithelial/Ciliated	-0.010293	0	0.010293	0.675446
SOX8	Normal Epithelial/Ciliated	-0.010293	0	0.010293	0.675446
COL23A1	Normal Epithelial/Ciliated	-0.0103042	0.002442	0.0127462	0.675446
ZCCHC18	Normal Epithelial/Ciliated	-0.0103042	0.002442	0.0127462	0.675446
POPDC3	Normal Epithelial/Ciliated	-0.0103093	0	0.0103093	0.675446
PCSK9	Normal Epithelial/Ciliated	-0.0103143	0.039072	0.0493864	0.675446
RP11-126L15.4	Normal Epithelial/Ciliated	-0.0103345	0.004884	0.0152185	0.675446
RP11-809N8.4	Normal Epithelial/Ciliated	-0.0103376	0.001221	0.0115586	0.675446
SLC35E4	Normal Epithelial/Ciliated	-0.0103424	0.02442	0.0347625	0.675446
LIMD1	Normal Epithelial/Ciliated	-0.010347	0.150183	0.16053	0.675446
NUDT3	Normal Epithelial/Ciliated	-0.0103485	0.380952	0.391301	0.675446
CD207	Normal Epithelial/Ciliated	-0.0103523	0.003663	0.0140153	0.675446
MTRF1	Normal Epithelial/Ciliated	-0.0103529	0.030525	0.040878	0.675446
ACTRT3	Normal Epithelial/Ciliated	-0.0103665	0.001221	0.0115875	0.675446
AF127936.9	Normal Epithelial/Ciliated	-0.0103665	0.001221	0.0115875	0.675446
ANKRD2	Normal Epithelial/Ciliated	-0.0103665	0.001221	0.0115875	0.675446
FSD1	Normal Epithelial/Ciliated	-0.0103665	0.001221	0.0115875	0.675446
NALT1	Normal Epithelial/Ciliated	-0.0103665	0.001221	0.0115875	0.675446
RP1-179N16.6	Normal Epithelial/Ciliated	-0.0103665	0.001221	0.0115875	0.675446
RP11-366L20.2	Normal Epithelial/Ciliated	-0.0103665	0.001221	0.0115875	0.675446
RP11-576I22.2	Normal Epithelial/Ciliated	-0.0103665	0.001221	0.0115875	0.675446
DDX58	Normal Epithelial/Ciliated	-0.0103708	0.0769231	0.0872939	0.675446
RP11-252A24.3	Normal Epithelial/Ciliated	-0.0103721	0.003663	0.0140351	0.675446
CYP2D6	Normal Epithelial/Ciliated	-0.0103722	0.01221	0.0225822	0.675446
ONECUT2	Normal Epithelial/Ciliated	-0.0103773	0.003663	0.0140403	0.675446
CEBPE	Normal Epithelial/Ciliated	-0.0103779	0.001221	0.0115989	0.675446
XXyac-YM21GA2.3	Normal Epithelial/Ciliated	-0.0103779	0.001221	0.0115989	0.675446
WDR6	Normal Epithelial/Ciliated	-0.0103823	0.233211	0.243594	0.675446
RP11-443B7.3	Normal Epithelial/Ciliated	-0.0103907	0	0.0103907	0.675446
IGSF9	Normal Epithelial/Ciliated	-0.0103949	0.045177	0.0555719	0.675446
CITF22-92A6.1	Normal Epithelial/Ciliated	-0.0104047	0.023199	0.0336037	0.675446
DLL3	Normal Epithelial/Ciliated	-0.0104075	0	0.0104075	0.675446
PIWIL2	Normal Epithelial/Ciliated	-0.0104075	0	0.0104075	0.675446
MYCN	Normal Epithelial/Ciliated	-0.0104182	0.001221	0.0116392	0.675446
RP11-1055B8.9	Normal Epithelial/Ciliated	-0.0104276	0.013431	0.0238586	0.675446
RP11-755F10.1	Normal Epithelial/Ciliated	-0.0104286	0.013431	0.0238596	0.675446
AC093901.1	Normal Epithelial/Ciliated	-0.0104287	0	0.0104287	0.675446
EXTL1	Normal Epithelial/Ciliated	-0.0104287	0	0.0104287	0.675446
FZD10	Normal Epithelial/Ciliated	-0.0104287	0	0.0104287	0.675446
HPDL	Normal Epithelial/Ciliated	-0.0104287	0	0.0104287	0.675446
ISLR2	Normal Epithelial/Ciliated	-0.0104287	0	0.0104287	0.675446
KCNG1	Normal Epithelial/Ciliated	-0.0104287	0	0.0104287	0.675446
MRAP	Normal Epithelial/Ciliated	-0.0104287	0	0.0104287	0.675446
PCDHB6	Normal Epithelial/Ciliated	-0.0104287	0	0.0104287	0.675446
PCDHGA12	Normal Epithelial/Ciliated	-0.0104287	0	0.0104287	0.675446
RP11-135D11.2	Normal Epithelial/Ciliated	-0.0104287	0	0.0104287	0.675446
SALRNA2	Normal Epithelial/Ciliated	-0.0104287	0	0.0104287	0.675446
UGT2B4	Normal Epithelial/Ciliated	-0.0104287	0	0.0104287	0.675446
FCAR	Normal Epithelial/Ciliated	-0.0104309	0	0.0104309	0.675446
RP11-87C12.5	Normal Epithelial/Ciliated	-0.0104326	0.004884	0.0153166	0.675446
CLP1	Normal Epithelial/Ciliated	-0.0104805	0.042735	0.0532155	0.675446
PDE6H	Normal Epithelial/Ciliated	-0.0104859	0.002442	0.0129279	0.675446
TRMT10B	Normal Epithelial/Ciliated	-0.0104905	0.0732601	0.0837506	0.675446
RP11-378J18.8	Normal Epithelial/Ciliated	-0.0105006	0.00854701	0.0190476	0.675446
RP11-386G11.5	Normal Epithelial/Ciliated	-0.0105107	0.00854701	0.0190577	0.675446
APC	Normal Epithelial/Ciliated	-0.0105108	0.126984	0.137495	0.675446
HCFC1-AS1	Normal Epithelial/Ciliated	-0.0105263	0	0.0105263	0.675446
IGHV4-4	Normal Epithelial/Ciliated	-0.0105263	0	0.0105263	0.675446
IGHV6-1	Normal Epithelial/Ciliated	-0.0105263	0	0.0105263	0.675446
RP11-299P2.2	Normal Epithelial/Ciliated	-0.0105263	0	0.0105263	0.675446
CHMP2A	Normal Epithelial/Ciliated	-0.0105306	0.725275	0.735805	0.675446
RP11-20I23.13	Normal Epithelial/Ciliated	-0.0105384	0.015873	0.0264114	0.675446
TRMT2B	Normal Epithelial/Ciliated	-0.0105484	0.046398	0.0569465	0.675446
ZNF280C	Normal Epithelial/Ciliated	-0.010551	0.018315	0.028866	0.675446
CD9	Normal Epithelial/Ciliated	-0.010561	0.858364	0.868925	0.675446
NUTM2A-AS1	Normal Epithelial/Ciliated	-0.0105633	0.0989011	0.109464	0.675446
PRDM15	Normal Epithelial/Ciliated	-0.0105635	0.020757	0.0313206	0.675446
TRPM7	Normal Epithelial/Ciliated	-0.0105635	0.115995	0.126559	0.675446
RP5-899B16.1	Normal Epithelial/Ciliated	-0.0105665	0.002442	0.0130085	0.675446
HAP1	Normal Epithelial/Ciliated	-0.0105812	0.014652	0.0252332	0.675446
PRNCR1	Normal Epithelial/Ciliated	-0.0105812	0.014652	0.0252332	0.675446
ZNF217	Normal Epithelial/Ciliated	-0.0105812	0.157509	0.16809	0.675446
USP27X	Normal Epithelial/Ciliated	-0.0105862	0.0537241	0.0643103	0.675446
RP11-46C24.7	Normal Epithelial/Ciliated	-0.0105914	0.019536	0.0301275	0.675446
HMGA2	Normal Epithelial/Ciliated	-0.0106013	0.028083	0.0386843	0.675446
RP11-973H7.4	Normal Epithelial/Ciliated	-0.0106018	0.001221	0.0118228	0.675446
TCEANC	Normal Epithelial/Ciliated	-0.0106111	0.014652	0.0252632	0.675446
CENPH	Normal Epithelial/Ciliated	-0.0106502	0.0598291	0.0704793	0.675446
AC002306.1	Normal Epithelial/Ciliated	-0.0106529	0	0.0106529	0.675446
RP11-736N17.11	Normal Epithelial/Ciliated	-0.0106555	0.001221	0.0118765	0.675446
RP11-490M8.1	Normal Epithelial/Ciliated	-0.0106678	0.0634921	0.0741599	0.675446
GRAPL	Normal Epithelial/Ciliated	-0.0106693	0	0.0106693	0.675446
PTCHD4	Normal Epithelial/Ciliated	-0.0106693	0	0.0106693	0.675446
CTD-2544N14.3	Normal Epithelial/Ciliated	-0.0106777	0	0.0106777	0.675446
RPL41	Normal Epithelial/Ciliated	-0.0106832	0.989011	0.999694	0.675446
ADAM22	Normal Epithelial/Ciliated	-0.0106845	0.014652	0.0253365	0.675446
CBLN3	Normal Epithelial/Ciliated	-0.0106845	0.014652	0.0253365	0.675446
HDAC6	Normal Epithelial/Ciliated	-0.0106894	0.0927961	0.103486	0.675446
TUBGCP5	Normal Epithelial/Ciliated	-0.0106919	0.040293	0.0509849	0.675446
PRRC2A	Normal Epithelial/Ciliated	-0.0106919	0.302808	0.3135	0.675446
PDZD7	Normal Epithelial/Ciliated	-0.010693	0.013431	0.024124	0.675446
DPF2	Normal Epithelial/Ciliated	-0.0106961	0.153846	0.164542	0.675446
COX5B	Normal Epithelial/Ciliated	-0.0106988	0.870574	0.881273	0.675446
LINC00973	Normal Epithelial/Ciliated	-0.010702	0	0.010702	0.675446
HSPB9	Normal Epithelial/Ciliated	-0.0107146	0.002442	0.0131566	0.675446
SLC30A2	Normal Epithelial/Ciliated	-0.0107266	0	0.0107266	0.675446
JMY	Normal Epithelial/Ciliated	-0.0107297	0.119658	0.130388	0.675446
CCDC93	Normal Epithelial/Ciliated	-0.0107301	0.10989	0.12062	0.675446
ANKS3	Normal Epithelial/Ciliated	-0.0107343	0.175824	0.186559	0.675446
NOL7	Normal Epithelial/Ciliated	-0.010757	0.448107	0.458864	0.675446
FAM155B	Normal Epithelial/Ciliated	-0.0107574	0.001221	0.0119784	0.675446
SLFN5	Normal Epithelial/Ciliated	-0.0107574	0.334554	0.345312	0.675446
WDFY1	Normal Epithelial/Ciliated	-0.0107584	0.152625	0.163384	0.675446
RUNDC3A-AS1	Normal Epithelial/Ciliated	-0.01077	0.003663	0.014433	0.675446
FKBP4	Normal Epithelial/Ciliated	-0.0107801	0.224664	0.235444	0.675446
RP11-396F22.1	Normal Epithelial/Ciliated	-0.0107829	0.018315	0.029098	0.675446
MSANTD1	Normal Epithelial/Ciliated	-0.0108128	0.002442	0.0132548	0.675446
PIWIL4	Normal Epithelial/Ciliated	-0.0108179	0.00976801	0.0205859	0.675446
CCIN	Normal Epithelial/Ciliated	-0.0108209	0.001221	0.0120419	0.675446
ARRDC5	Normal Epithelial/Ciliated	-0.0108229	0	0.0108229	0.675446
ZNF80	Normal Epithelial/Ciliated	-0.0108229	0	0.0108229	0.675446
RP4-773N10.4	Normal Epithelial/Ciliated	-0.0108405	0.014652	0.0254925	0.675446
ERC1	Normal Epithelial/Ciliated	-0.0108447	0.128205	0.13905	0.675446
HIST1H4E	Normal Epithelial/Ciliated	-0.0108502	0.025641	0.0364912	0.675446
BRICD5	Normal Epithelial/Ciliated	-0.0108505	0.00976801	0.0206186	0.675446
BOK-AS1	Normal Epithelial/Ciliated	-0.0108556	0.001221	0.0120766	0.675446
ITPKB-AS1	Normal Epithelial/Ciliated	-0.0108591	0.001221	0.0120801	0.675446
CACNA1D	Normal Epithelial/Ciliated	-0.0108672	0.0659341	0.0768013	0.675446
