## Supplementary material for "The U-method: Leveraging expression probability for robust biological marker detection": U-method marker statistics across scRNA-seq datasets. (part 101 of 104)

### Sheet: Kim et al (continued)
Gene	Cluster	Uscore	P_in	P_out	adj.p.value
RP11-403P17.3	Normal Epithelial/Ciliated	-0.0108846	0.00732601	0.0182106	0.675446
CTD-2588E21.1	Normal Epithelial/Ciliated	-0.0108913	0.002442	0.0133333	0.675446
PGAM2	Normal Epithelial/Ciliated	-0.0108913	0.002442	0.0133333	0.675446
ERMN	Normal Epithelial/Ciliated	-0.0108956	0	0.0108956	0.675446
RP11-164H13.1	Normal Epithelial/Ciliated	-0.0108956	0	0.0108956	0.675446
RP11-624C23.1	Normal Epithelial/Ciliated	-0.0108956	0	0.0108956	0.675446
AKR1B15	Normal Epithelial/Ciliated	-0.0108984	0	0.0108984	0.675446
KLK7	Normal Epithelial/Ciliated	-0.0108984	0	0.0108984	0.675446
GAD1	Normal Epithelial/Ciliated	-0.0109009	0.019536	0.0304369	0.675446
RP13-884E18.2	Normal Epithelial/Ciliated	-0.0109142	0	0.0109142	0.675446
STX18	Normal Epithelial/Ciliated	-0.0109328	0.163614	0.174547	0.675446
ZNF425	Normal Epithelial/Ciliated	-0.0109513	0.004884	0.0158353	0.675446
ZNF79	Normal Epithelial/Ciliated	-0.010965	0.01221	0.023175	0.675446
RP11-10A14.4	Normal Epithelial/Ciliated	-0.0109664	0.003663	0.0146294	0.675446
MBP	Normal Epithelial/Ciliated	-0.0109673	0.383394	0.394362	0.675446
DLX3	Normal Epithelial/Ciliated	-0.0109865	0.017094	0.0280805	0.675446
PCAT6	Normal Epithelial/Ciliated	-0.0109915	0.0561661	0.0671576	0.675446
DUSP13	Normal Epithelial/Ciliated	-0.0109966	0	0.0109966	0.675446
MCM10	Normal Epithelial/Ciliated	-0.0109966	0	0.0109966	0.675446
ZNF354B	Normal Epithelial/Ciliated	-0.0110032	0.034188	0.0451912	0.675446
RAD51	Normal Epithelial/Ciliated	-0.0110092	0.002442	0.0134512	0.675446
ATP2B4	Normal Epithelial/Ciliated	-0.0110134	0.235653	0.246667	0.675446
SPACA6P-AS	Normal Epithelial/Ciliated	-0.011018	0.002442	0.01346	0.675446
CDC7	Normal Epithelial/Ciliated	-0.0110293	0.015873	0.0269023	0.675446
RBM19	Normal Epithelial/Ciliated	-0.0110414	0.0561661	0.0672074	0.675446
WDR44	Normal Epithelial/Ciliated	-0.0110469	0.0573871	0.068434	0.675446
RP11-76C10.5	Normal Epithelial/Ciliated	-0.0110595	0.01221	0.0232695	0.675446
CTA-243E7.1	Normal Epithelial/Ciliated	-0.0110618	0.047619	0.0586809	0.675446
CELF4	Normal Epithelial/Ciliated	-0.0110721	0.014652	0.0257241	0.675446
KSR2	Normal Epithelial/Ciliated	-0.0110721	0.014652	0.0257241	0.675446
FFAR1	Normal Epithelial/Ciliated	-0.0110727	0	0.0110727	0.675446
MS4A3	Normal Epithelial/Ciliated	-0.0110727	0	0.0110727	0.675446
HELQ	Normal Epithelial/Ciliated	-0.0110796	0.0781441	0.0892236	0.675446
TMEM229B	Normal Epithelial/Ciliated	-0.0110811	0.010989	0.0220701	0.675446
AC093609.1	Normal Epithelial/Ciliated	-0.0110847	0	0.0110847	0.675446
RP11-696F12.1	Normal Epithelial/Ciliated	-0.0110847	0	0.0110847	0.675446
RP5-1052I5.2	Normal Epithelial/Ciliated	-0.0110847	0	0.0110847	0.675446
CTD-2017D11.1	Normal Epithelial/Ciliated	-0.0110872	0.0842491	0.0953363	0.675446
BDNF	Normal Epithelial/Ciliated	-0.0110947	0	0.0110947	0.675446
DEPDC1B	Normal Epithelial/Ciliated	-0.0110947	0	0.0110947	0.675446
FSCN2	Normal Epithelial/Ciliated	-0.0110947	0	0.0110947	0.675446
HAND1	Normal Epithelial/Ciliated	-0.0110947	0	0.0110947	0.675446
SRR	Normal Epithelial/Ciliated	-0.0111036	0.0549451	0.0660487	0.675446
TRAV13-2	Normal Epithelial/Ciliated	-0.0111117	0	0.0111117	0.675446
GDF7	Normal Epithelial/Ciliated	-0.0111233	0.01221	0.0233333	0.675446
ARMCX4	Normal Epithelial/Ciliated	-0.0111277	0.031746	0.0428737	0.675446
AP000695.4	Normal Epithelial/Ciliated	-0.0111431	0.001221	0.0123641	0.675446
VPS9D1-AS1	Normal Epithelial/Ciliated	-0.0111501	0.001221	0.0123711	0.675446
RP11-398C13.6	Normal Epithelial/Ciliated	-0.0111517	0.00854701	0.0196987	0.675446
RP11-428J1.4	Normal Epithelial/Ciliated	-0.0111542	0	0.0111542	0.675446
SNTG2	Normal Epithelial/Ciliated	-0.0111542	0	0.0111542	0.675446
MICALL1	Normal Epithelial/Ciliated	-0.0111627	0.0512821	0.0624448	0.675446
ZNF189	Normal Epithelial/Ciliated	-0.0111627	0.0512821	0.0624448	0.675446
LINC01123	Normal Epithelial/Ciliated	-0.0111703	0.014652	0.0258223	0.675446
CMTM2	Normal Epithelial/Ciliated	-0.0111706	0.002442	0.0136126	0.675446
RP11-290L1.2	Normal Epithelial/Ciliated	-0.0111744	0.00976801	0.0209424	0.675446
EGFL8	Normal Epithelial/Ciliated	-0.0111804	0.010989	0.0221694	0.675446
CWF19L2	Normal Epithelial/Ciliated	-0.0111903	0.167277	0.178468	0.675446
RP11-159D12.5	Normal Epithelial/Ciliated	-0.0111954	0.019536	0.0307315	0.675446
KIF1A	Normal Epithelial/Ciliated	-0.0112055	0.002442	0.0136475	0.675446
RP11-706O15.1	Normal Epithelial/Ciliated	-0.011208	0.021978	0.0331861	0.675446
COG4	Normal Epithelial/Ciliated	-0.0112182	0.120879	0.132097	0.675446
LINC01484	Normal Epithelial/Ciliated	-0.0112281	0	0.0112281	0.675446
RP11-554E23.2	Normal Epithelial/Ciliated	-0.0112281	0	0.0112281	0.675446
ZBTB34	Normal Epithelial/Ciliated	-0.0112458	0.029304	0.0405498	0.675446
THBS4	Normal Epithelial/Ciliated	-0.0112471	0.00854701	0.0197941	0.675446
TMEM63C	Normal Epithelial/Ciliated	-0.0112609	0.003663	0.0149239	0.675446
C7orf43	Normal Epithelial/Ciliated	-0.0112659	0.042735	0.054001	0.675446
ZNF384	Normal Epithelial/Ciliated	-0.0112735	0.0537241	0.0649975	0.675446
LINC00665	Normal Epithelial/Ciliated	-0.0112836	0.0842491	0.0955326	0.675446
CTA-286B10.7	Normal Epithelial/Ciliated	-0.0112911	0	0.0112911	0.675446
CYP2C18	Normal Epithelial/Ciliated	-0.0112911	0	0.0112911	0.675446
GMDS	Normal Epithelial/Ciliated	-0.0113052	0.164835	0.17614	0.675446
CENPA	Normal Epithelial/Ciliated	-0.0113163	0.004884	0.0162003	0.675446
POLE2	Normal Epithelial/Ciliated	-0.0113289	0.00732601	0.0186549	0.675446
IPO9-AS1	Normal Epithelial/Ciliated	-0.0113385	0.004884	0.0162225	0.675446
RP11-16N11.2	Normal Epithelial/Ciliated	-0.0113385	0.004884	0.0162225	0.675446
RP11-651L5.3	Normal Epithelial/Ciliated	-0.0113385	0.004884	0.0162225	0.675446
ZIK1	Normal Epithelial/Ciliated	-0.0113385	0.004884	0.0162225	0.675446
RP11-5C23.1	Normal Epithelial/Ciliated	-0.0113428	0.019536	0.0308789	0.675446
KRTAP2-3	Normal Epithelial/Ciliated	-0.0113465	0.001221	0.0125675	0.675446
PPFIA4	Normal Epithelial/Ciliated	-0.0113465	0.001221	0.0125675	0.675446
PRPF39	Normal Epithelial/Ciliated	-0.0113526	0.0500611	0.0614137	0.675446
ZNF441	Normal Epithelial/Ciliated	-0.0113553	0.021978	0.0333333	0.675446
AURKB	Normal Epithelial/Ciliated	-0.0113591	0.003663	0.0150221	0.675446
OSGEPL1	Normal Epithelial/Ciliated	-0.0113767	0.026862	0.0382387	0.675446
NPPC	Normal Epithelial/Ciliated	-0.0113805	0.003663	0.0150435	0.675446
RFC3	Normal Epithelial/Ciliated	-0.0113817	0.03663	0.0480118	0.675446
BPIFA2	Normal Epithelial/Ciliated	-0.0113843	0.00854701	0.0199313	0.675446
CHODL	Normal Epithelial/Ciliated	-0.0113881	0.001221	0.0126091	0.675446
LINC00623	Normal Epithelial/Ciliated	-0.0113891	0.018315	0.0297041	0.675446
AC108868.5	Normal Epithelial/Ciliated	-0.0113975	0	0.0113975	0.675446
RET	Normal Epithelial/Ciliated	-0.0114007	0.003663	0.0150637	0.675446
RP5-1024G6.7	Normal Epithelial/Ciliated	-0.0114007	0.003663	0.0150637	0.675446
USP35	Normal Epithelial/Ciliated	-0.0114007	0.003663	0.0150637	0.675446
MAG	Normal Epithelial/Ciliated	-0.0114187	0	0.0114187	0.675446
RP11-179A10.1	Normal Epithelial/Ciliated	-0.0114187	0	0.0114187	0.675446
ELFN2	Normal Epithelial/Ciliated	-0.0114245	0.035409	0.0468336	0.675446
CCNI2	Normal Epithelial/Ciliated	-0.0114389	0.00610501	0.0175439	0.675446
NBPF20	Normal Epithelial/Ciliated	-0.0114389	0.025641	0.03708	0.675446
ZNF35	Normal Epithelial/Ciliated	-0.0114389	0.025641	0.03708	0.675446
CTC-428G20.6	Normal Epithelial/Ciliated	-0.0114397	0.003663	0.0151027	0.675446
ZNF720	Normal Epithelial/Ciliated	-0.0114432	0.139194	0.150637	0.675446
RP11-297D21.4	Normal Epithelial/Ciliated	-0.0114454	0.014652	0.0260975	0.675446
SEMA4G	Normal Epithelial/Ciliated	-0.0114472	0.020757	0.0322042	0.675446
EPHA5	Normal Epithelial/Ciliated	-0.0114472	0.001221	0.0126683	0.675446
TEFM	Normal Epithelial/Ciliated	-0.0114531	0.0708181	0.0822711	0.675446
CFAP97	Normal Epithelial/Ciliated	-0.0114616	0.297924	0.309386	0.675446
AL589743.1	Normal Epithelial/Ciliated	-0.011463	0.002442	0.013905	0.675446
C8orf89	Normal Epithelial/Ciliated	-0.011463	0.002442	0.013905	0.675446
CH17-264L24.1	Normal Epithelial/Ciliated	-0.011463	0.002442	0.013905	0.675446
MIR503HG	Normal Epithelial/Ciliated	-0.011463	0.002442	0.013905	0.675446
LEMD2	Normal Epithelial/Ciliated	-0.0114672	0.115995	0.127462	0.675446
RP11-429J17.2	Normal Epithelial/Ciliated	-0.0114699	0.00610501	0.0175749	0.675446
TRAM1L1	Normal Epithelial/Ciliated	-0.0114763	0.014652	0.0261283	0.675446
DUSP27	Normal Epithelial/Ciliated	-0.0114781	0	0.0114781	0.675446
VENTX	Normal Epithelial/Ciliated	-0.0114781	0	0.0114781	0.675446
ZC3H12C	Normal Epithelial/Ciliated	-0.0114875	0.047619	0.0591065	0.675446
CTD-2269F5.1	Normal Epithelial/Ciliated	-0.0114875	0	0.0114875	0.675446
REN	Normal Epithelial/Ciliated	-0.0114875	0	0.0114875	0.675446
APBA1	Normal Epithelial/Ciliated	-0.0115001	0.002442	0.0139421	0.675446
ZFP92	Normal Epithelial/Ciliated	-0.0115183	0	0.0115183	0.675446
BVES	Normal Epithelial/Ciliated	-0.0115252	0.001221	0.0127462	0.675446
COX6B2	Normal Epithelial/Ciliated	-0.0115252	0.001221	0.0127462	0.675446
TENM2	Normal Epithelial/Ciliated	-0.0115252	0.001221	0.0127462	0.675446
UBE2E2-AS1	Normal Epithelial/Ciliated	-0.0115252	0.001221	0.0127462	0.675446
TMEM9	Normal Epithelial/Ciliated	-0.0115281	0.410256	0.421784	0.675446
NAT6	Normal Epithelial/Ciliated	-0.0115394	0.046398	0.0579374	0.675446
SON	Normal Epithelial/Ciliated	-0.0115408	0.750916	0.762457	0.675446
ZBTB42	Normal Epithelial/Ciliated	-0.0115429	0.0964591	0.108002	0.675446
AC009501.4	Normal Epithelial/Ciliated	-0.011543	0.01221	0.023753	0.675446
RP11-597D13.9	Normal Epithelial/Ciliated	-0.011543	0.01221	0.023753	0.675446
GEMIN4	Normal Epithelial/Ciliated	-0.0115479	0.040293	0.0518409	0.675446
ACSM5	Normal Epithelial/Ciliated	-0.0115605	0.003663	0.0152235	0.675446
MLXIPL	Normal Epithelial/Ciliated	-0.0115706	0.025641	0.0372116	0.675446
AC074391.1	Normal Epithelial/Ciliated	-0.0115875	0	0.0115875	0.675446
CCDC36	Normal Epithelial/Ciliated	-0.0115875	0	0.0115875	0.675446
KCNG2	Normal Epithelial/Ciliated	-0.0115875	0	0.0115875	0.675446
LINC00941	Normal Epithelial/Ciliated	-0.0115875	0	0.0115875	0.675446
RP11-136H19.1	Normal Epithelial/Ciliated	-0.0115875	0	0.0115875	0.675446
RP11-401O9.3	Normal Epithelial/Ciliated	-0.0115875	0	0.0115875	0.675446
RP11-43F13.3	Normal Epithelial/Ciliated	-0.0115875	0	0.0115875	0.675446
RP11-54O7.1	Normal Epithelial/Ciliated	-0.0115875	0	0.0115875	0.675446
STMN2	Normal Epithelial/Ciliated	-0.0115875	0	0.0115875	0.675446
STX1B	Normal Epithelial/Ciliated	-0.0115875	0	0.0115875	0.675446
EPHB1	Normal Epithelial/Ciliated	-0.0115909	0.003663	0.0152539	0.675446
ACE2	Normal Epithelial/Ciliated	-0.0115983	0.002442	0.0140403	0.675446
WNT7A	Normal Epithelial/Ciliated	-0.0115983	0.002442	0.0140403	0.675446
RP11-93G5.1	Normal Epithelial/Ciliated	-0.0116214	0.00732601	0.0189474	0.675446
ANKRD55	Normal Epithelial/Ciliated	-0.0116214	0	0.0116214	0.675446
RAD18	Normal Epithelial/Ciliated	-0.0116259	0.026862	0.038488	0.675446
EDRF1	Normal Epithelial/Ciliated	-0.011636	0.0573871	0.0690231	0.675446
B4GALT1-AS1	Normal Epithelial/Ciliated	-0.0116387	0.023199	0.0348377	0.675446
KLHL14	Normal Epithelial/Ciliated	-0.0116392	0	0.0116392	0.675446
RP13-1016M1.2	Normal Epithelial/Ciliated	-0.0116392	0	0.0116392	0.675446
XXYLT1-AS2	Normal Epithelial/Ciliated	-0.0116392	0	0.0116392	0.675446
RPF2	Normal Epithelial/Ciliated	-0.0116441	0.180708	0.192352	0.675446
SLC7A6OS	Normal Epithelial/Ciliated	-0.0116449	0.0879121	0.099557	0.675446
PPP1CB	Normal Epithelial/Ciliated	-0.0116587	0.566545	0.578203	0.675446
ZZZ3	Normal Epithelial/Ciliated	-0.0116738	0.112332	0.124006	0.675446
RP11-661A12.5	Normal Epithelial/Ciliated	-0.0116833	0.00732601	0.0190093	0.675446
GLYATL2	Normal Epithelial/Ciliated	-0.0116838	0	0.0116838	0.675446
CBFA2T2	Normal Epithelial/Ciliated	-0.0116939	0.125763	0.137457	0.675446
RGS20	Normal Epithelial/Ciliated	-0.0116964	0.002442	0.0141384	0.675446
EDA	Normal Epithelial/Ciliated	-0.0117054	0.020757	0.0324624	0.675446
BUB1	Normal Epithelial/Ciliated	-0.011709	0.004884	0.016593	0.675446
TSPAN33	Normal Epithelial/Ciliated	-0.0117465	0.0512821	0.0630286	0.675446
MRO	Normal Epithelial/Ciliated	-0.01176	0	0.01176	0.675446
RP5-1103B4.3	Normal Epithelial/Ciliated	-0.01176	0	0.01176	0.675446
RP11-245J9.6	Normal Epithelial/Ciliated	-0.011777	0.00854701	0.020324	0.675446
DARS2	Normal Epithelial/Ciliated	-0.0117795	0.028083	0.0398625	0.675446
GLTPD2	Normal Epithelial/Ciliated	-0.0117875	0.001221	0.0130085	0.675446
TARS2	Normal Epithelial/Ciliated	-0.0117921	0.0781441	0.0899362	0.675446
PRR19	Normal Epithelial/Ciliated	-0.0117946	0.002442	0.0142366	0.675446
WDHD1	Normal Epithelial/Ciliated	-0.0117971	0.021978	0.0337752	0.675446
CTD-2357A8.3	Normal Epithelial/Ciliated	-0.0118022	0.003663	0.0154652	0.675446
NFYC-AS1	Normal Epithelial/Ciliated	-0.0118041	0.00732601	0.0191301	0.675446
RP11-182J1.17	Normal Epithelial/Ciliated	-0.0118098	0.002442	0.0142518	0.675446
CCNE2	Normal Epithelial/Ciliated	-0.0118148	0.015873	0.0276878	0.675446
ZNF256	Normal Epithelial/Ciliated	-0.0118216	0.00854701	0.0203686	0.675446
TVP23B	Normal Epithelial/Ciliated	-0.0118219	0.102564	0.114386	0.675446
RP11-793H13.11	Normal Epithelial/Ciliated	-0.0118324	0.00976801	0.0216004	0.675446
CSNK2A1	Normal Epithelial/Ciliated	-0.0118374	0.239316	0.251154	0.675446
IQGAP3	Normal Epithelial/Ciliated	-0.0118374	0.001221	0.0130584	0.675446
ATP13A3	Normal Epithelial/Ciliated	-0.0118488	0.272283	0.284132	0.675446
IGSF21	Normal Epithelial/Ciliated	-0.011868	0.001221	0.013089	0.675446
ACSM2B	Normal Epithelial/Ciliated	-0.0118731	0.001221	0.0130941	0.675446
RP11-923I11.8	Normal Epithelial/Ciliated	-0.0118731	0.001221	0.0130941	0.675446
ARPIN	Normal Epithelial/Ciliated	-0.0118738	0.166056	0.17793	0.675446
HAR1B	Normal Epithelial/Ciliated	-0.0118765	0	0.0118765	0.675446
PBK	Normal Epithelial/Ciliated	-0.0118802	0	0.0118802	0.675446
RP11-59D5--B.2	Normal Epithelial/Ciliated	-0.0118802	0	0.0118802	0.675446
ABCC1	Normal Epithelial/Ciliated	-0.0118827	0.0671551	0.0790378	0.675446
C5orf22	Normal Epithelial/Ciliated	-0.0118878	0.0586081	0.0704958	0.675446
SEC23B	Normal Epithelial/Ciliated	-0.0118903	0.221001	0.232892	0.675446
C6orf222	Normal Epithelial/Ciliated	-0.0118928	0.002442	0.0143348	0.675446
NCOA5	Normal Epithelial/Ciliated	-0.0118953	0.0695971	0.0814924	0.675446
CTB-58E17.1	Normal Epithelial/Ciliated	-0.0119006	0.0634921	0.0753927	0.675446
DIS3L	Normal Epithelial/Ciliated	-0.011903	0.107448	0.119351	0.675446
POLL	Normal Epithelial/Ciliated	-0.011918	0.102564	0.114482	0.675446
KLF12	Normal Epithelial/Ciliated	-0.011927	0.0842491	0.0961761	0.675446
CTD-2240J17.2	Normal Epithelial/Ciliated	-0.0119298	0	0.0119298	0.675446
IGLV7-46	Normal Epithelial/Ciliated	-0.0119298	0	0.0119298	0.675446
IGLVI-70	Normal Epithelial/Ciliated	-0.0119298	0	0.0119298	0.675446
RP11-625L16.3	Normal Epithelial/Ciliated	-0.0119298	0	0.0119298	0.675446
CTC-425F1.4	Normal Epithelial/Ciliated	-0.0119306	0.00976801	0.0216986	0.675446
NLK	Normal Epithelial/Ciliated	-0.0119331	0.0769231	0.0888562	0.675446
MYO7B	Normal Epithelial/Ciliated	-0.0119358	0.002442	0.0143778	0.675446
FOXD1	Normal Epithelial/Ciliated	-0.0119482	0.003663	0.0156112	0.675446
RP11-126K1.2	Normal Epithelial/Ciliated	-0.0119557	0.014652	0.0266078	0.675446
ZFYVE28	Normal Epithelial/Ciliated	-0.0119588	0.0708181	0.0827769	0.675446
SGOL1	Normal Epithelial/Ciliated	-0.0119608	0.00610501	0.0180658	0.675446
TARSL2	Normal Epithelial/Ciliated	-0.0119652	0.106227	0.118192	0.675446
PTPN20	Normal Epithelial/Ciliated	-0.0119722	0.010989	0.0229612	0.675446
RP11-192H23.6	Normal Epithelial/Ciliated	-0.0119759	0.028083	0.0400589	0.675446
AC006369.2	Normal Epithelial/Ciliated	-0.0119782	0	0.0119782	0.675446
CLDN10-AS1	Normal Epithelial/Ciliated	-0.0119784	0	0.0119784	0.675446
MMP10	Normal Epithelial/Ciliated	-0.0119784	0	0.0119784	0.675446
RGP1	Normal Epithelial/Ciliated	-0.011986	0.153846	0.165832	0.675446
GINS4	Normal Epithelial/Ciliated	-0.011986	0.010989	0.022975	0.675446
MIR762HG	Normal Epithelial/Ciliated	-0.0119885	0.030525	0.0425135	0.675446
CH507-154B10.1	Normal Epithelial/Ciliated	-0.0119985	0.013431	0.0254296	0.675446
ADAMTS14	Normal Epithelial/Ciliated	-0.0119992	0.014652	0.0266512	0.675446
GSR	Normal Epithelial/Ciliated	-0.0120036	0.147741	0.159745	0.675446
BLACAT1	Normal Epithelial/Ciliated	-0.0120338	0.001221	0.0132548	0.675446
RP3-333H23.8	Normal Epithelial/Ciliated	-0.0120338	0.001221	0.0132548	0.675446
LINC00863	Normal Epithelial/Ciliated	-0.0120374	0.03663	0.0486674	0.675446
PIGB	Normal Epithelial/Ciliated	-0.0120514	0.042735	0.0547865	0.675446
RP11-147L13.11	Normal Epithelial/Ciliated	-0.012069	0.0842491	0.0963181	0.675446
CTD-2006K23.1	Normal Epithelial/Ciliated	-0.0120694	0.001221	0.0132904	0.675446
TRAV8-2	Normal Epithelial/Ciliated	-0.0120801	0	0.0120801	0.675446
HS3ST5	Normal Epithelial/Ciliated	-0.0120892	0.002442	0.0145312	0.675446
RP11-259N19.1	Normal Epithelial/Ciliated	-0.0120969	0.002442	0.0145389	0.675446
ATP1A3	Normal Epithelial/Ciliated	-0.0121008	0.003663	0.0157638	0.675446
NOL9	Normal Epithelial/Ciliated	-0.0121068	0.0915751	0.103682	0.675446
GOSR1	Normal Epithelial/Ciliated	-0.0121093	0.253968	0.266078	0.675446
WSCD2	Normal Epithelial/Ciliated	-0.0121107	0	0.0121107	0.675446
AC003090.1	Normal Epithelial/Ciliated	-0.0121123	0.001221	0.0133333	0.675446
CTD-3075F15.1	Normal Epithelial/Ciliated	-0.0121123	0.001221	0.0133333	0.675446
DOCK3	Normal Epithelial/Ciliated	-0.0121123	0.001221	0.0133333	0.675446
DPEP3	Normal Epithelial/Ciliated	-0.0121123	0.001221	0.0133333	0.675446
IGFBP7-AS1	Normal Epithelial/Ciliated	-0.0121123	0.001221	0.0133333	0.675446
ITGB1BP2	Normal Epithelial/Ciliated	-0.0121123	0.001221	0.0133333	0.675446
RP11-47I22.2	Normal Epithelial/Ciliated	-0.0121123	0.001221	0.0133333	0.675446
RP5-966M1.6	Normal Epithelial/Ciliated	-0.0121123	0.001221	0.0133333	0.675446
ACRC	Normal Epithelial/Ciliated	-0.0121143	0.00732601	0.0194404	0.675446
MID2	Normal Epithelial/Ciliated	-0.0121237	0.01221	0.0243337	0.675446
CTD-2194A8.2	Normal Epithelial/Ciliated	-0.0121242	0	0.0121242	0.675446
HOXD-AS2	Normal Epithelial/Ciliated	-0.0121242	0	0.0121242	0.675446
HOXD3	Normal Epithelial/Ciliated	-0.0121242	0	0.0121242	0.675446
LINC01117	Normal Epithelial/Ciliated	-0.0121242	0	0.0121242	0.675446
ALKBH1	Normal Epithelial/Ciliated	-0.0121244	0.037851	0.0499755	0.675446
NELFCD	Normal Epithelial/Ciliated	-0.0121446	0.241758	0.253903	0.675446
ZKSCAN5	Normal Epithelial/Ciliated	-0.0121546	0.034188	0.0463427	0.675446
RP11-327F22.2	Normal Epithelial/Ciliated	-0.0121627	0	0.0121627	0.675446
TP63	Normal Epithelial/Ciliated	-0.0121697	0.00854701	0.0207167	0.675446
SPATA41	Normal Epithelial/Ciliated	-0.0121723	0.003663	0.0158353	0.675446
ACVR1C	Normal Epithelial/Ciliated	-0.0121748	0	0.0121748	0.675446
DCUN1D2	Normal Epithelial/Ciliated	-0.0121848	0.030525	0.0427099	0.675446
LENG1	Normal Epithelial/Ciliated	-0.0121857	0.197802	0.209988	0.675446
YY2	Normal Epithelial/Ciliated	-0.012186	0.010989	0.023175	0.675446
ZFP37	Normal Epithelial/Ciliated	-0.012186	0.010989	0.023175	0.675446
ZC3H18	Normal Epithelial/Ciliated	-0.0121999	0.147741	0.159941	0.675446
UNQ6494	Normal Epithelial/Ciliated	-0.0122376	0.002442	0.0146796	0.675446
ADAMTS19	Normal Epithelial/Ciliated	-0.012239	0.001221	0.01346	0.675446
CTD-3193K9.11	Normal Epithelial/Ciliated	-0.012239	0.001221	0.01346	0.675446
TMEM229A	Normal Epithelial/Ciliated	-0.012239	0.001221	0.01346	0.675446
ZNF708	Normal Epithelial/Ciliated	-0.0122466	0.02442	0.0366667	0.675446
CRIP1	Normal Epithelial/Ciliated	-0.0122573	0.667888	0.680145	0.675446
PIGG	Normal Epithelial/Ciliated	-0.0122604	0.0927961	0.105056	0.675446
CELA2A	Normal Epithelial/Ciliated	-0.0122707	0.001221	0.0134917	0.675446
MMP12	Normal Epithelial/Ciliated	-0.0122707	0.001221	0.0134917	0.675446
PAPOLG	Normal Epithelial/Ciliated	-0.012273	0.047619	0.059892	0.675446
MIR181A2HG	Normal Epithelial/Ciliated	-0.0122931	0.013431	0.0257241	0.675446
HBS1L	Normal Epithelial/Ciliated	-0.0122999	0.129426	0.141726	0.675446
ABHD18	Normal Epithelial/Ciliated	-0.0123233	0.0573871	0.0697104	0.675446
RBAK-RBAKDN	Normal Epithelial/Ciliated	-0.0123246	0.0537241	0.0660487	0.675446
ZFP64	Normal Epithelial/Ciliated	-0.0123246	0.0537241	0.0660487	0.675446
ZNF570	Normal Epithelial/Ciliated	-0.012326	0.041514	0.0538401	0.675446
HILPDA	Normal Epithelial/Ciliated	-0.0123289	0.167277	0.179606	0.675446
RP11-354P11.3	Normal Epithelial/Ciliated	-0.0123311	0.004884	0.0172151	0.675446
CEP68	Normal Epithelial/Ciliated	-0.012332	0.142857	0.155189	0.675446
KHDRBS2	Normal Epithelial/Ciliated	-0.0123409	0.003663	0.0160039	0.675446
EXOC2	Normal Epithelial/Ciliated	-0.0123535	0.0537241	0.0660776	0.675446
SEPHS1	Normal Epithelial/Ciliated	-0.0123636	0.131868	0.144232	0.675446
GATA6-AS1	Normal Epithelial/Ciliated	-0.0123637	0.025641	0.0380048	0.675446
SLCO1B3	Normal Epithelial/Ciliated	-0.0123711	0	0.0123711	0.675446
ATXN7L2	Normal Epithelial/Ciliated	-0.0123727	0.00732601	0.0196987	0.675446
KLF15	Normal Epithelial/Ciliated	-0.0123737	0.019536	0.0319097	0.675446
ANAPC2	Normal Epithelial/Ciliated	-0.012377	0.120879	0.133256	0.675446
BEND3	Normal Epithelial/Ciliated	-0.0123787	0.010989	0.0233677	0.675446
METTL6	Normal Epithelial/Ciliated	-0.0123869	0.0525031	0.0648899	0.675446
STAG1	Normal Epithelial/Ciliated	-0.0123911	0.166056	0.178447	0.675446
OVCH1	Normal Epithelial/Ciliated	-0.0123916	0.001221	0.0136126	0.675446
GHRL	Normal Epithelial/Ciliated	-0.0124141	0.01221	0.0246241	0.675446
HIST1H2BJ	Normal Epithelial/Ciliated	-0.0124234	0.0549451	0.0673684	0.675446
TMEM5	Normal Epithelial/Ciliated	-0.0124293	0.188034	0.200463	0.675446
AC067959.1	Normal Epithelial/Ciliated	-0.0124446	0	0.0124446	0.675446
NIT1	Normal Epithelial/Ciliated	-0.0124561	0.175824	0.18828	0.675446
FAHD2A	Normal Epithelial/Ciliated	-0.0124623	0.137973	0.150435	0.675446
CH507-9B2.1	Normal Epithelial/Ciliated	-0.0124625	0.003663	0.0161255	0.675446
VPS4B	Normal Epithelial/Ciliated	-0.0124657	0.271062	0.283528	0.675446
CHD4	Normal Epithelial/Ciliated	-0.0124668	0.456654	0.469121	0.675446
CA10	Normal Epithelial/Ciliated	-0.0124693	0	0.0124693	0.675446
KCNQ5	Normal Epithelial/Ciliated	-0.0124945	0.004884	0.0173785	0.675446
MIR34AHG	Normal Epithelial/Ciliated	-0.012497	0.02442	0.036917	0.675446
AC009005.2	Normal Epithelial/Ciliated	-0.0125046	0.035409	0.0479136	0.675446
FGF19	Normal Epithelial/Ciliated	-0.0125247	0.001221	0.0137457	0.675446
C17orf64	Normal Epithelial/Ciliated	-0.0125252	0	0.0125252	0.675446
PEX12	Normal Epithelial/Ciliated	-0.0125354	0.026862	0.0393975	0.675446
SNX33	Normal Epithelial/Ciliated	-0.0125377	0.106227	0.118765	0.675446
ZBTB6	Normal Epithelial/Ciliated	-0.0125398	0.023199	0.0357388	0.675446
PROC	Normal Epithelial/Ciliated	-0.012549	0.004884	0.017433	0.675446
SACM1L	Normal Epithelial/Ciliated	-0.0125599	0.131868	0.144428	0.675446
UCN	Normal Epithelial/Ciliated	-0.0125625	0.00854701	0.0211095	0.675446
RP1-111C20.3	Normal Epithelial/Ciliated	-0.0125654	0	0.0125654	0.675446
C18orf54	Normal Epithelial/Ciliated	-0.0125748	0.004884	0.0174588	0.675446
RANBP3	Normal Epithelial/Ciliated	-0.0125779	0.162393	0.174971	0.675446
PLK1	Normal Epithelial/Ciliated	-0.0125927	0.004884	0.0174767	0.675446
RP11-390P2.4	Normal Epithelial/Ciliated	-0.0125977	0.025641	0.0382387	0.675446
HAGLROS	Normal Epithelial/Ciliated	-0.0126091	0	0.0126091	0.675446
MTOR	Normal Epithelial/Ciliated	-0.0126204	0.0769231	0.0895434	0.675446
ILDR2	Normal Epithelial/Ciliated	-0.0126217	0.002442	0.0150637	0.675446
SALL4	Normal Epithelial/Ciliated	-0.0126217	0.002442	0.0150637	0.675446
LIG4	Normal Epithelial/Ciliated	-0.0126229	0.04884	0.0614629	0.675446
AL928742.12	Normal Epithelial/Ciliated	-0.0126316	0	0.0126316	0.675446
CCL25	Normal Epithelial/Ciliated	-0.0126316	0	0.0126316	0.675446
CH17-262H11.1	Normal Epithelial/Ciliated	-0.0126316	0	0.0126316	0.675446
GLDC	Normal Epithelial/Ciliated	-0.0126316	0	0.0126316	0.675446
IGKV1D-39	Normal Epithelial/Ciliated	-0.0126316	0	0.0126316	0.675446
RP11-404F10.2	Normal Epithelial/Ciliated	-0.0126316	0	0.0126316	0.675446
UNKL	Normal Epithelial/Ciliated	-0.012643	0.0622711	0.0749141	0.675446
ZNF600	Normal Epithelial/Ciliated	-0.0126431	0.045177	0.0578201	0.675446
SLC26A6	Normal Epithelial/Ciliated	-0.0126455	0.034188	0.0468336	0.675446
MYO1D	Normal Epithelial/Ciliated	-0.0126543	0.206349	0.219003	0.675446
POP1	Normal Epithelial/Ciliated	-0.0126556	0.017094	0.0297496	0.675446
ZNF684	Normal Epithelial/Ciliated	-0.0126599	0.02442	0.03708	0.675446
NKAIN2	Normal Epithelial/Ciliated	-0.0126683	0	0.0126683	0.675446
RP11-225H22.4	Normal Epithelial/Ciliated	-0.0126683	0	0.0126683	0.675446
BCAN	Normal Epithelial/Ciliated	-0.012684	0.001221	0.013905	0.675446
C22orf31	Normal Epithelial/Ciliated	-0.012684	0.001221	0.013905	0.675446
HIST1H1A	Normal Epithelial/Ciliated	-0.012684	0.001221	0.013905	0.675446
VPS33A	Normal Epithelial/Ciliated	-0.0126863	0.0769231	0.0896093	0.675446
GPR27	Normal Epithelial/Ciliated	-0.0126909	0.004884	0.0175749	0.675446
KCTD3	Normal Epithelial/Ciliated	-0.0127002	0.114774	0.127474	0.675446
CLEC9A	Normal Epithelial/Ciliated	-0.0127138	0.001221	0.0139348	0.675446
NKAP	Normal Epithelial/Ciliated	-0.0127208	0.318681	0.331402	0.675446
RP4-697K14.15	Normal Epithelial/Ciliated	-0.0127211	0.001221	0.0139421	0.675446
PFKFB4	Normal Epithelial/Ciliated	-0.0127214	0.015873	0.0285944	0.675446
NBPF15	Normal Epithelial/Ciliated	-0.0127222	0.023199	0.0359212	0.675446
DPF3	Normal Epithelial/Ciliated	-0.0127254	0.001221	0.0139464	0.675446
PLA2G4E	Normal Epithelial/Ciliated	-0.0127337	0.003663	0.0163967	0.675446
TMEM184C	Normal Epithelial/Ciliated	-0.0127412	0.0622711	0.0750123	0.675446
HOXA1	Normal Epithelial/Ciliated	-0.0127462	0	0.0127462	0.675446
KCNS2	Normal Epithelial/Ciliated	-0.0127462	0	0.0127462	0.675446
NLGN4X	Normal Epithelial/Ciliated	-0.0127462	0	0.0127462	0.675446
PCDHGA8	Normal Epithelial/Ciliated	-0.0127462	0	0.0127462	0.675446
RP1-137D17.1	Normal Epithelial/Ciliated	-0.0127462	0	0.0127462	0.675446
RP1-34H18.1	Normal Epithelial/Ciliated	-0.0127462	0	0.0127462	0.675446
RP11-397O8.7	Normal Epithelial/Ciliated	-0.0127462	0	0.0127462	0.675446
RP11-513N24.1	Normal Epithelial/Ciliated	-0.0127462	0	0.0127462	0.675446
TKTL1	Normal Epithelial/Ciliated	-0.0127478	0.003663	0.0164108	0.675446
CLK3	Normal Epithelial/Ciliated	-0.0127538	0.159951	0.172705	0.675446
PRSS22	Normal Epithelial/Ciliated	-0.0127815	0.279609	0.292391	0.675446
NEMP2	Normal Epithelial/Ciliated	-0.0127844	0.021978	0.0347625	0.675446
WDR91	Normal Epithelial/Ciliated	-0.0127941	0.0915751	0.104369	0.675446
C3orf52	Normal Epithelial/Ciliated	-0.0128016	0.102564	0.115366	0.675446
RP11-378A13.2	Normal Epithelial/Ciliated	-0.0128193	0.001221	0.0140403	0.675446
RP1-90J20.8	Normal Epithelial/Ciliated	-0.0128318	0.003663	0.0164948	0.675446
AKAP2	Normal Epithelial/Ciliated	-0.012843	0.001221	0.014064	0.675446
PGRMC1	Normal Epithelial/Ciliated	-0.0128439	0.611722	0.624565	0.675446
KCNJ14	Normal Epithelial/Ciliated	-0.0128595	0.028083	0.0409426	0.675446
ANKRD1	Normal Epithelial/Ciliated	-0.0128621	0	0.0128621	0.675446
ONECUT3	Normal Epithelial/Ciliated	-0.0128621	0	0.0128621	0.675446
RBBP8NL	Normal Epithelial/Ciliated	-0.0128646	0.019536	0.0324006	0.675446
GOT2	Normal Epithelial/Ciliated	-0.0128696	0.153846	0.166716	0.675446
LINC01550	Normal Epithelial/Ciliated	-0.0128721	0.0781441	0.0910162	0.675446
RP11-483L5.1	Normal Epithelial/Ciliated	-0.0128746	0.002442	0.0153166	0.675446
CEP152	Normal Epithelial/Ciliated	-0.0128887	0.035409	0.0482977	0.675446
NCAPG2	Normal Epithelial/Ciliated	-0.0128897	0.02442	0.0373098	0.675446
PRIM1	Normal Epithelial/Ciliated	-0.0128902	0.030525	0.0434152	0.675446
CCDC110	Normal Epithelial/Ciliated	-0.0128989	0.015873	0.0287719	0.675446
VMAC	Normal Epithelial/Ciliated	-0.0129174	0.04884	0.0617575	0.675446
IGFALS	Normal Epithelial/Ciliated	-0.0129174	0.001221	0.0141384	0.675446
SSRP1	Normal Epithelial/Ciliated	-0.0129217	0.360195	0.373117	0.675446
DGCR6	Normal Epithelial/Ciliated	-0.0129225	0.0879121	0.100835	0.675446
RP11-227G15.12	Normal Epithelial/Ciliated	-0.0129298	0.003663	0.0165928	0.675446
TAF2	Normal Epithelial/Ciliated	-0.0129351	0.0903541	0.103289	0.675446
KIAA0408	Normal Epithelial/Ciliated	-0.0129376	0.014652	0.0275896	0.675446
MUC5AC	Normal Epithelial/Ciliated	-0.0129376	0.014652	0.0275896	0.675446
RP11-44N21.1	Normal Epithelial/Ciliated	-0.0129401	0.034188	0.0471281	0.675446
RP11-588H23.3	Normal Epithelial/Ciliated	-0.0129433	0.001221	0.0141643	0.675446
PCDHB13	Normal Epithelial/Ciliated	-0.0129641	0.003663	0.0166271	0.675446
FAM66C	Normal Epithelial/Ciliated	-0.0129712	0.018315	0.0312862	0.675446
LINC01146	Normal Epithelial/Ciliated	-0.0129957	0.001221	0.0142167	0.675446
PPM1J	Normal Epithelial/Ciliated	-0.0129976	0.004884	0.0178816	0.675446
CTB-91J4.1	Normal Epithelial/Ciliated	-0.0129992	0	0.0129992	0.675446
ARTN	Normal Epithelial/Ciliated	-0.0130037	0.003663	0.0166667	0.675446
ABCF3	Normal Epithelial/Ciliated	-0.0130047	0.0891331	0.102138	0.675446
BCKDHB	Normal Epithelial/Ciliated	-0.0130056	0.0659341	0.0789396	0.675446
ARL14	Normal Epithelial/Ciliated	-0.0130156	0.001221	0.0142366	0.675446
RP4-710M16.2	Normal Epithelial/Ciliated	-0.0130156	0.001221	0.0142366	0.675446
TRIP11	Normal Epithelial/Ciliated	-0.0130179	0.267399	0.280417	0.675446
GDPD3	Normal Epithelial/Ciliated	-0.0130307	0.023199	0.0362297	0.675446
RP11-665G4.1	Normal Epithelial/Ciliated	-0.0130308	0.001221	0.0142518	0.675446
U47924.31	Normal Epithelial/Ciliated	-0.0130334	0.017094	0.0301275	0.675446
RP11-344P13.6	Normal Epithelial/Ciliated	-0.0130486	0	0.0130486	0.675446
RP11-334C17.5	Normal Epithelial/Ciliated	-0.013071	0.0500611	0.0631321	0.675446
RP5-906C1.1	Normal Epithelial/Ciliated	-0.0130747	0	0.0130747	0.675446
RP11-253E3.3	Normal Epithelial/Ciliated	-0.0130769	0.002442	0.0155189	0.675446
RP11-302L19.3	Normal Epithelial/Ciliated	-0.0130941	0	0.0130941	0.675446
RP11-500C11.3	Normal Epithelial/Ciliated	-0.0130957	0.015873	0.0289687	0.675446
ZNF628	Normal Epithelial/Ciliated	-0.0130962	0.0549451	0.0680412	0.675446
NANOS3	Normal Epithelial/Ciliated	-0.0130962	0.00732601	0.0204222	0.675446
TRIM6	Normal Epithelial/Ciliated	-0.0130962	0.00732601	0.0204222	0.675446
TTPAL	Normal Epithelial/Ciliated	-0.0131163	0.0683761	0.0814924	0.675446
UPK3A	Normal Epithelial/Ciliated	-0.0131312	0.003663	0.0167942	0.675446
RP11-542K23.7	Normal Epithelial/Ciliated	-0.0131488	0	0.0131488	0.675446
RP1-223E5.4	Normal Epithelial/Ciliated	-0.0131516	0.00854701	0.0216986	0.675446
TMEM256	Normal Epithelial/Ciliated	-0.0131616	0.467643	0.480805	0.675446
ASPM	Normal Epithelial/Ciliated	-0.0131692	0.002442	0.0156112	0.675446
CIRBP-AS1	Normal Epithelial/Ciliated	-0.0131692	0.002442	0.0156112	0.675446
URB2	Normal Epithelial/Ciliated	-0.0131717	0.021978	0.0351497	0.675446
TAB1	Normal Epithelial/Ciliated	-0.0131721	0.0598291	0.0730012	0.675446
KCP	Normal Epithelial/Ciliated	-0.0131767	0.013431	0.0266078	0.675446
SLC35A5	Normal Epithelial/Ciliated	-0.0131961	0.111111	0.124307	0.675446
SLC9A5	Normal Epithelial/Ciliated	-0.013212	0.001221	0.014433	0.675446
VARS2	Normal Epithelial/Ciliated	-0.0132145	0.0683761	0.0815906	0.675446
AC144831.1	Normal Epithelial/Ciliated	-0.0132246	0.003663	0.0168876	0.675446
KIAA2026	Normal Epithelial/Ciliated	-0.0132287	0.240537	0.253766	0.675446
RPS6KC1	Normal Epithelial/Ciliated	-0.0132344	0.0586081	0.0718424	0.675446
RP11-238K6.1	Normal Epithelial/Ciliated	-0.0132548	0	0.0132548	0.675446
ZNF777	Normal Epithelial/Ciliated	-0.0132573	0.019536	0.0327933	0.675446
EPC2	Normal Epithelial/Ciliated	-0.0132674	0.0976801	0.110947	0.675446
PTCHD1	Normal Epithelial/Ciliated	-0.0132674	0.002442	0.0157094	0.675446
SPINK13	Normal Epithelial/Ciliated	-0.0132674	0.002442	0.0157094	0.675446
SPTY2D1	Normal Epithelial/Ciliated	-0.0132925	0.197802	0.211095	0.675446
HELLS	Normal Epithelial/Ciliated	-0.0132966	0.0573871	0.0706837	0.675446
PTPN23	Normal Epithelial/Ciliated	-0.0133026	0.0854701	0.0987727	0.675446
MTMR1	Normal Epithelial/Ciliated	-0.0133077	0.0769231	0.0902307	0.675446
MYO18A	Normal Epithelial/Ciliated	-0.0133108	0.003663	0.0169738	0.675446
NXF3	Normal Epithelial/Ciliated	-0.0133108	0.003663	0.0169738	0.675446
SPRY3	Normal Epithelial/Ciliated	-0.0133108	0.003663	0.0169738	0.675446
LATS2-AS1	Normal Epithelial/Ciliated	-0.0133266	0.004884	0.0182106	0.675446
AMN1	Normal Epithelial/Ciliated	-0.0133303	0.0622711	0.0756014	0.675446
SLC46A1	Normal Epithelial/Ciliated	-0.0133319	0.0537241	0.067056	0.675446
AC141928.1	Normal Epithelial/Ciliated	-0.0133333	0	0.0133333	0.675446
ANK1	Normal Epithelial/Ciliated	-0.0133333	0	0.0133333	0.675446
ART3	Normal Epithelial/Ciliated	-0.0133333	0	0.0133333	0.675446
C20orf166-AS1	Normal Epithelial/Ciliated	-0.0133333	0	0.0133333	0.675446
COL26A1	Normal Epithelial/Ciliated	-0.0133333	0	0.0133333	0.675446
CTC-332L22.1	Normal Epithelial/Ciliated	-0.0133333	0	0.0133333	0.675446
GPRC5D	Normal Epithelial/Ciliated	-0.0133333	0	0.0133333	0.675446
IGHV3-43	Normal Epithelial/Ciliated	-0.0133333	0	0.0133333	0.675446
IGKV1D-13	Normal Epithelial/Ciliated	-0.0133333	0	0.0133333	0.675446
LIX1	Normal Epithelial/Ciliated	-0.0133333	0	0.0133333	0.675446
LMF1-AS1	Normal Epithelial/Ciliated	-0.0133333	0	0.0133333	0.675446
MRGPRF-AS1	Normal Epithelial/Ciliated	-0.0133333	0	0.0133333	0.675446
PGPEP1L	Normal Epithelial/Ciliated	-0.0133333	0	0.0133333	0.675446
PIANP	Normal Epithelial/Ciliated	-0.0133333	0	0.0133333	0.675446
RP11-598F7.6	Normal Epithelial/Ciliated	-0.0133333	0	0.0133333	0.675446
RP11-674P19.2	Normal Epithelial/Ciliated	-0.0133333	0	0.0133333	0.675446
RP11-92C4.6	Normal Epithelial/Ciliated	-0.0133333	0	0.0133333	0.675446
UNC45B	Normal Epithelial/Ciliated	-0.0133333	0	0.0133333	0.675446
LINC00921	Normal Epithelial/Ciliated	-0.0133447	0.010989	0.0243337	0.675446
PHEX	Normal Epithelial/Ciliated	-0.0133447	0.010989	0.0243337	0.675446
CTCF	Normal Epithelial/Ciliated	-0.0133631	0.169719	0.183082	0.675446
DRAXIN	Normal Epithelial/Ciliated	-0.0133664	0.001221	0.0145874	0.675446
TAF4B	Normal Epithelial/Ciliated	-0.013377	0.037851	0.0512281	0.675446
SELO	Normal Epithelial/Ciliated	-0.0133807	0.0720391	0.0854197	0.675446
AC010287.1	Normal Epithelial/Ciliated	-0.0133933	0.002442	0.0158353	0.675446
RP11-963H4.3	Normal Epithelial/Ciliated	-0.0133933	0.002442	0.0158353	0.675446
CSE1L	Normal Epithelial/Ciliated	-0.0133958	0.141636	0.155032	0.675446
RP11-108M9.6	Normal Epithelial/Ciliated	-0.013407	0.00976801	0.023175	0.675446
ANKRD36B	Normal Epithelial/Ciliated	-0.0134079	0.103785	0.117193	0.675446
ZNF736	Normal Epithelial/Ciliated	-0.0134184	0.031746	0.0451645	0.675446
TOP3B	Normal Epithelial/Ciliated	-0.0134335	0.0537241	0.0671576	0.675446
RP11-72M17.1	Normal Epithelial/Ciliated	-0.0134512	0	0.0134512	0.675446
C15orf59	Normal Epithelial/Ciliated	-0.01346	0	0.01346	0.675446
NLGN3	Normal Epithelial/Ciliated	-0.01346	0	0.01346	0.675446
CDCA3	Normal Epithelial/Ciliated	-0.0134637	0.002442	0.0159057	0.675446
CSTF2	Normal Epithelial/Ciliated	-0.0134864	0.035409	0.0488954	0.675446
AP003025.2	Normal Epithelial/Ciliated	-0.0134948	0	0.0134948	0.675446
RP11-629O1.2	Normal Epithelial/Ciliated	-0.0135103	0.00976801	0.0232783	0.675446
SH3BP4	Normal Epithelial/Ciliated	-0.0135117	0.144078	0.15759	0.675446
NUP43	Normal Epithelial/Ciliated	-0.0135191	0.0512821	0.0648012	0.675446
BMPR1A	Normal Epithelial/Ciliated	-0.0135209	0.128205	0.141726	0.675446
CLUL1	Normal Epithelial/Ciliated	-0.0135317	0.00610501	0.0196367	0.675446
RASSF1-AS1	Normal Epithelial/Ciliated	-0.0135441	0.00610501	0.0196491	0.675446
RP5-1120P11.1	Normal Epithelial/Ciliated	-0.0135443	0.00854701	0.0220913	0.675446
MATN1-AS1	Normal Epithelial/Ciliated	-0.0135486	0.00976801	0.0233166	0.675446
PLS1	Normal Epithelial/Ciliated	-0.0135493	0.190476	0.204026	0.675446
RP11-875O11.1	Normal Epithelial/Ciliated	-0.0135557	0.010989	0.0245447	0.675446
GUCY2D	Normal Epithelial/Ciliated	-0.0135619	0.002442	0.0160039	0.675446
TMEM79	Normal Epithelial/Ciliated	-0.0135644	0.021978	0.0355425	0.675446
MYRFL	Normal Epithelial/Ciliated	-0.0135653	0.00976801	0.0233333	0.675446
AC004947.2	Normal Epithelial/Ciliated	-0.013579	0	0.013579	0.675446
RP11-544L8--B.4	Normal Epithelial/Ciliated	-0.013579	0	0.013579	0.675446
SCG3	Normal Epithelial/Ciliated	-0.013579	0	0.013579	0.675446
RP11-582E3.6	Normal Epithelial/Ciliated	-0.0135795	0.043956	0.0575356	0.675446
CADM4	Normal Epithelial/Ciliated	-0.0135921	0.046398	0.0599902	0.675446
PCF11	Normal Epithelial/Ciliated	-0.0135972	0.323565	0.337162	0.675446
C3orf58	Normal Epithelial/Ciliated	-0.013598	0.119658	0.133256	0.675446
PIGM	Normal Epithelial/Ciliated	-0.0136072	0.115995	0.129602	0.675446
DDX5	Normal Epithelial/Ciliated	-0.0136108	0.936508	0.950119	0.675446
LINC00402	Normal Epithelial/Ciliated	-0.0136116	0.001221	0.0148326	0.675446
DOCK7	Normal Epithelial/Ciliated	-0.013622	0.0964591	0.110081	0.675446
ZC3H10	Normal Epithelial/Ciliated	-0.0136319	0.028083	0.0417149	0.675446
TFIP11	Normal Epithelial/Ciliated	-0.0136324	0.0732601	0.0868925	0.675446
TRAPPC5	Normal Epithelial/Ciliated	-0.0136369	0.020757	0.0343939	0.675446
MFSD2B	Normal Epithelial/Ciliated	-0.013638	0.003663	0.017301	0.675446
NDUFS6	Normal Epithelial/Ciliated	-0.013649	0.684982	0.698631	0.675446
AWAT2	Normal Epithelial/Ciliated	-0.0136528	0	0.0136528	0.675446
NOCT	Normal Epithelial/Ciliated	-0.013656	0.004884	0.01854	0.675446
PBX4	Normal Epithelial/Ciliated	-0.0136593	0.0805861	0.0942454	0.675446
SLC35D1	Normal Epithelial/Ciliated	-0.0136701	0.0500611	0.0637312	0.675446
TMEM168	Normal Epithelial/Ciliated	-0.0136843	0.0952381	0.108922	0.675446
HAUS6	Normal Epithelial/Ciliated	-0.0136853	0.0549451	0.0686303	0.675446
ASPG	Normal Epithelial/Ciliated	-0.0136891	0.00610501	0.0197941	0.675446
LYG2	Normal Epithelial/Ciliated	-0.0136891	0.00610501	0.0197941	0.675446
RAB39A	Normal Epithelial/Ciliated	-0.0136931	0	0.0136931	0.675446
GPR89A	Normal Epithelial/Ciliated	-0.0136979	0.0573871	0.0710849	0.675446
ZNF114	Normal Epithelial/Ciliated	-0.0137155	0.003663	0.0173785	0.675446
TRIQK	Normal Epithelial/Ciliated	-0.013734	0.180708	0.194442	0.675446
TPCN1	Normal Epithelial/Ciliated	-0.0137457	0.142857	0.156603	0.675446
NRBP2	Normal Epithelial/Ciliated	-0.0137482	0.114774	0.128522	0.675446
MLLT10	Normal Epithelial/Ciliated	-0.0137508	0.20757	0.221321	0.675446
CHIC1	Normal Epithelial/Ciliated	-0.0137564	0.025641	0.0393975	0.675446
COPB1	Normal Epithelial/Ciliated	-0.0137608	0.307692	0.321453	0.675446
ZNF184	Normal Epithelial/Ciliated	-0.0137734	0.02442	0.0381934	0.675446
TAF4	Normal Epithelial/Ciliated	-0.0137734	0.0720391	0.0858125	0.675446
RP4-545C24.1	Normal Epithelial/Ciliated	-0.0137805	0.002442	0.0162225	0.675446
CTD-2313J17.6	Normal Epithelial/Ciliated	-0.0137832	0.017094	0.0308772	0.675446
POU3F1	Normal Epithelial/Ciliated	-0.0137848	0.017094	0.0308789	0.675446
TATDN3	Normal Epithelial/Ciliated	-0.0137909	0.10989	0.123681	0.675446
AGAP6	Normal Epithelial/Ciliated	-0.0137935	0.037851	0.0516446	0.675446
RUNDC3B	Normal Epithelial/Ciliated	-0.0137958	0.003663	0.0174588	0.675446
DIAPH3	Normal Epithelial/Ciliated	-0.0138011	0.001221	0.0150221	0.675446
FGFR2	Normal Epithelial/Ciliated	-0.0138011	0.144078	0.157879	0.675446
C16orf59	Normal Epithelial/Ciliated	-0.0138086	0.01221	0.0260187	0.675446
RP11-400N13.2	Normal Epithelial/Ciliated	-0.0138086	0.01221	0.0260187	0.675446
AC093702.1	Normal Epithelial/Ciliated	-0.0138225	0.001221	0.0150435	0.675446
DPYS	Normal Epithelial/Ciliated	-0.0138225	0.001221	0.0150435	0.675446
EVC	Normal Epithelial/Ciliated	-0.0138225	0.001221	0.0150435	0.675446
STEAP1B	Normal Epithelial/Ciliated	-0.0138225	0.001221	0.0150435	0.675446
ZBTB11	Normal Epithelial/Ciliated	-0.0138288	0.120879	0.134708	0.675446
RP11-465N4.4	Normal Epithelial/Ciliated	-0.0138338	0.0647131	0.0785469	0.675446
RP1-197B17.3	Normal Epithelial/Ciliated	-0.0138397	0.026862	0.0407018	0.675446
RP3-394A18.1	Normal Epithelial/Ciliated	-0.0138414	0.028083	0.0419244	0.675446
PCDHGA5	Normal Epithelial/Ciliated	-0.0138427	0.001221	0.0150637	0.675446
PPP1R3G	Normal Epithelial/Ciliated	-0.0138427	0.001221	0.0150637	0.675446
RP11-329B9.4	Normal Epithelial/Ciliated	-0.0138427	0.001221	0.0150637	0.675446
LINC00261	Normal Epithelial/Ciliated	-0.013854	0.0781441	0.091998	0.675446
C5	Normal Epithelial/Ciliated	-0.0138565	0.0500611	0.0639175	0.675446
AP001505.10	Normal Epithelial/Ciliated	-0.013864	0.013431	0.027295	0.675446
TYW5	Normal Epithelial/Ciliated	-0.0138741	0.043956	0.0578301	0.675446
AP4S1	Normal Epithelial/Ciliated	-0.0138892	0.0659341	0.0798233	0.675446
P4HA2	Normal Epithelial/Ciliated	-0.0138893	0.332112	0.346002	0.675446
STAT5B	Normal Epithelial/Ciliated	-0.0138964	0.0927961	0.106693	0.675446
C5orf46	Normal Epithelial/Ciliated	-0.013905	0	0.013905	0.675446
IP6K3	Normal Epithelial/Ciliated	-0.013905	0	0.013905	0.675446
PCDHGA2	Normal Epithelial/Ciliated	-0.013905	0	0.013905	0.675446
RNF175	Normal Epithelial/Ciliated	-0.013905	0	0.013905	0.675446
RP11-497E19.2	Normal Epithelial/Ciliated	-0.013905	0	0.013905	0.675446
RP11-96B5.3	Normal Epithelial/Ciliated	-0.013905	0	0.013905	0.675446
SV2B	Normal Epithelial/Ciliated	-0.013905	0	0.013905	0.675446
FAM150A	Normal Epithelial/Ciliated	-0.0139093	0.031746	0.0456554	0.675446
HHLA3	Normal Epithelial/Ciliated	-0.0139169	0.0903541	0.104271	0.675446
KIFC1	Normal Epithelial/Ciliated	-0.0139244	0.00610501	0.0200295	0.675446
SYNDIG1L	Normal Epithelial/Ciliated	-0.0139421	0	0.0139421	0.675446
ZNF496	Normal Epithelial/Ciliated	-0.0139496	0.0586081	0.0725577	0.675446
SPC24	Normal Epithelial/Ciliated	-0.0139547	0.002442	0.0163967	0.675446
RP11-54O7.17	Normal Epithelial/Ciliated	-0.0139622	0.013431	0.0273932	0.675446
TAB2	Normal Epithelial/Ciliated	-0.0139748	0.15873	0.172705	0.675446
RDH5	Normal Epithelial/Ciliated	-0.0139763	0.039072	0.0530483	0.675446
ZNF548	Normal Epithelial/Ciliated	-0.0139814	0.043956	0.0579374	0.675446
S100A11	Normal Epithelial/Ciliated	-0.0139872	0.971917	0.985904	0.675446
VPS39	Normal Epithelial/Ciliated	-0.0140025	0.135531	0.149534	0.675446
CRYBB2	Normal Epithelial/Ciliated	-0.0140054	0.020757	0.0347625	0.675446
RP11-350G8.5	Normal Epithelial/Ciliated	-0.01401	0.003663	0.017673	0.675446
RELL1	Normal Epithelial/Ciliated	-0.0140125	0.00732601	0.0213385	0.675446
NAPEPLD	Normal Epithelial/Ciliated	-0.0140226	0.0537241	0.0677467	0.675446
ZNF696	Normal Epithelial/Ciliated	-0.0140226	0.00610501	0.0201276	0.675446
DDX51	Normal Epithelial/Ciliated	-0.0140252	0.0732601	0.0872852	0.675446
AP001059.7	Normal Epithelial/Ciliated	-0.0140351	0	0.0140351	0.675446
IGHV1-2	Normal Epithelial/Ciliated	-0.0140351	0	0.0140351	0.675446
IGHV3-73	Normal Epithelial/Ciliated	-0.0140351	0	0.0140351	0.675446
NXPE4	Normal Epithelial/Ciliated	-0.0140351	0	0.0140351	0.675446
SPACA3	Normal Epithelial/Ciliated	-0.0140351	0	0.0140351	0.675446
CLDN2	Normal Epithelial/Ciliated	-0.0140403	0	0.0140403	0.675446
SASS6	Normal Epithelial/Ciliated	-0.0140436	0.042735	0.0567787	0.675446
RP1-292L20.3	Normal Epithelial/Ciliated	-0.0140517	0.00732601	0.0213777	0.675446
NUF2	Normal Epithelial/Ciliated	-0.0140528	0.002442	0.0164948	0.675446
BRINP1	Normal Epithelial/Ciliated	-0.014064	0	0.014064	0.675446
RP11-511P7.5	Normal Epithelial/Ciliated	-0.0140675	0.0940171	0.108085	0.675446
SCN9A	Normal Epithelial/Ciliated	-0.0140705	0.043956	0.0580265	0.675446
RPS6	Normal Epithelial/Ciliated	-0.0140913	0.985348	0.999439	0.675446
GGT2	Normal Epithelial/Ciliated	-0.0141082	0.003663	0.0177712	0.675446
KIF20A	Normal Epithelial/Ciliated	-0.0141082	0.003663	0.0177712	0.675446
PPP1R12C	Normal Epithelial/Ciliated	-0.0141107	0.118437	0.132548	0.675446
PALB2	Normal Epithelial/Ciliated	-0.0141158	0.014652	0.0287678	0.675446
ACY3	Normal Epithelial/Ciliated	-0.0141199	0.014652	0.0287719	0.675446
RAI1	Normal Epithelial/Ciliated	-0.0141259	0.140415	0.154541	0.675446
GXYLT1	Normal Epithelial/Ciliated	-0.0141309	0.0842491	0.09838	0.675446
FAM132B	Normal Epithelial/Ciliated	-0.0141334	0.00854701	0.0226804	0.675446
MAPK8IP2	Normal Epithelial/Ciliated	-0.014141	0.019536	0.033677	0.675446
RP13-638C3.4	Normal Epithelial/Ciliated	-0.0141435	0.039072	0.0532155	0.675446
TRIM26	Normal Epithelial/Ciliated	-0.014151	0.145299	0.15945	0.675446
ENO3	Normal Epithelial/Ciliated	-0.0141547	0.00976801	0.0239227	0.675446
CSTF1	Normal Epithelial/Ciliated	-0.0141636	0.100122	0.114286	0.675446
UPK3BL	Normal Epithelial/Ciliated	-0.0141636	0.004884	0.0190476	0.675446
IL2	Normal Epithelial/Ciliated	-0.0141699	0	0.0141699	0.675446
CPS1	Normal Epithelial/Ciliated	-0.0141851	0.002442	0.0166271	0.675446
SYCP2L	Normal Epithelial/Ciliated	-0.0141869	0	0.0141869	0.675446
RHBDD2	Normal Epithelial/Ciliated	-0.0141994	0.505495	0.519694	0.675446
SCAI	Normal Epithelial/Ciliated	-0.0142039	0.126984	0.141188	0.675446
ZNF784	Normal Epithelial/Ciliated	-0.0142039	0.031746	0.0459499	0.675446
LYNX1	Normal Epithelial/Ciliated	-0.0142054	0.045177	0.0593824	0.675446
MTMR12	Normal Epithelial/Ciliated	-0.0142064	0.14652	0.160727	0.675446
RP11-166P13.4	Normal Epithelial/Ciliated	-0.0142091	0.020757	0.0349661	0.675446
ZNF121	Normal Epithelial/Ciliated	-0.0142165	0.0818071	0.0960236	0.675446
AP4B1	Normal Epithelial/Ciliated	-0.0142304	0.039072	0.0533024	0.675446
FBXO10	Normal Epithelial/Ciliated	-0.0142352	0.00976801	0.0240032	0.675446
ONECUT1	Normal Epithelial/Ciliated	-0.0142366	0	0.0142366	0.675446
POLR1B	Normal Epithelial/Ciliated	-0.0142467	0.030525	0.0447717	0.675446
RP3-402G11.25	Normal Epithelial/Ciliated	-0.0142473	0.00732601	0.0215733	0.675446
DDC	Normal Epithelial/Ciliated	-0.0142492	0.002442	0.0166912	0.675446
CTB-193M12.5	Normal Epithelial/Ciliated	-0.0142517	0.021978	0.0362297	0.675446
RP11-295M18.6	Normal Epithelial/Ciliated	-0.0142518	0	0.0142518	0.675446
RP11-449D8.1	Normal Epithelial/Ciliated	-0.0142518	0	0.0142518	0.675446
ZNF565	Normal Epithelial/Ciliated	-0.0142544	0.015873	0.0301275	0.675446
TBX15	Normal Epithelial/Ciliated	-0.0142618	0.004884	0.0191458	0.675446
COPS7B	Normal Epithelial/Ciliated	-0.0142694	0.111111	0.12538	0.675446
TRAV4	Normal Epithelial/Ciliated	-0.0142719	0	0.0142719	0.675446
MFAP3	Normal Epithelial/Ciliated	-0.0142807	0.003663	0.0179437	0.675446
TIMM23	Normal Epithelial/Ciliated	-0.0142969	0.151404	0.165701	0.675446
RP11-488L18.10	Normal Epithelial/Ciliated	-0.0143021	0.0695971	0.0838991	0.675446
RP11-804H8.6	Normal Epithelial/Ciliated	-0.0143046	0.003663	0.0179676	0.675446
CCDC159	Normal Epithelial/Ciliated	-0.0143094	0.125763	0.140072	0.675446
ZNF354C	Normal Epithelial/Ciliated	-0.0143167	0.014652	0.0289687	0.675446
ZNF697	Normal Epithelial/Ciliated	-0.0143167	0.014652	0.0289687	0.675446
RP11-513G11.4	Normal Epithelial/Ciliated	-0.0143247	0.017094	0.0314188	0.675446
CXorf65	Normal Epithelial/Ciliated	-0.0143252	0.001221	0.0155462	0.675446
SLC23A3	Normal Epithelial/Ciliated	-0.0143348	0	0.0143348	0.675446
RP11-24F11.2	Normal Epithelial/Ciliated	-0.0143375	0	0.0143375	0.675446
RBM15	Normal Epithelial/Ciliated	-0.0143424	0.0586081	0.0729504	0.675446
AKR1B10	Normal Epithelial/Ciliated	-0.0143474	0.002442	0.0167894	0.675446
M1AP	Normal Epithelial/Ciliated	-0.0143541	0.00610501	0.0204591	0.675446
CCDC142	Normal Epithelial/Ciliated	-0.0143549	0.03663	0.0509849	0.675446
MPRIP-AS1	Normal Epithelial/Ciliated	-0.0143549	0.03663	0.0509849	0.675446
CTD-2095E4.5	Normal Epithelial/Ciliated	-0.014359	0.025641	0.04	0.675446
FGF10-AS1	Normal Epithelial/Ciliated	-0.014365	0.001221	0.015586	0.675446
DHX9	Normal Epithelial/Ciliated	-0.014365	0.32967	0.344035	0.675446
NPRL3	Normal Epithelial/Ciliated	-0.0143733	0.19536	0.209733	0.675446
C16orf95	Normal Epithelial/Ciliated	-0.014379	0.013431	0.02781	0.675446
TMEM241	Normal Epithelial/Ciliated	-0.0143801	0.0659341	0.0803142	0.675446
MTURN	Normal Epithelial/Ciliated	-0.0143852	0.247863	0.262248	0.675446
PCP2	Normal Epithelial/Ciliated	-0.0143852	0.00976801	0.0241532	0.675446
C9orf91	Normal Epithelial/Ciliated	-0.0143902	0.04884	0.0632302	0.675446
CCDC154	Normal Epithelial/Ciliated	-0.0143902	0.001221	0.0156112	0.675446
ANGPTL6	Normal Epithelial/Ciliated	-0.0144001	0.002442	0.0168421	0.675446
RASA3	Normal Epithelial/Ciliated	-0.0144072	0.103785	0.118192	0.675446
TRAPPC13	Normal Epithelial/Ciliated	-0.0144179	0.0732601	0.087678	0.675446
LINC00656	Normal Epithelial/Ciliated	-0.0144327	0.002442	0.0168747	0.675446
RP11-567M16.6	Normal Epithelial/Ciliated	-0.0144412	0.01221	0.0266512	0.675446
KLHL36	Normal Epithelial/Ciliated	-0.0144506	0.136752	0.151203	0.675446
MBTPS2	Normal Epithelial/Ciliated	-0.0144554	0.0573871	0.0718424	0.675446
HTR1F	Normal Epithelial/Ciliated	-0.0144567	0.01221	0.0266667	0.675446
THOC1	Normal Epithelial/Ciliated	-0.0144583	0.0769231	0.0913814	0.675446
CTC-505O3.3	Normal Epithelial/Ciliated	-0.0144942	0.00976801	0.0242622	0.675446
GS1-259H13.2	Normal Epithelial/Ciliated	-0.0145035	0.010989	0.0254925	0.675446
RP11-110G21.1	Normal Epithelial/Ciliated	-0.0145132	0.021978	0.0364912	0.675446
PTS	Normal Epithelial/Ciliated	-0.0145136	0.291819	0.306333	0.675446
RP3-431P23.5	Normal Epithelial/Ciliated	-0.0145146	0.004884	0.0193986	0.675446
CDCA8	Normal Epithelial/Ciliated	-0.0145261	0.00854701	0.0230731	0.675446
DARS-AS1	Normal Epithelial/Ciliated	-0.0145261	0.00854701	0.0230731	0.675446
SFPQ	Normal Epithelial/Ciliated	-0.0145273	0.627595	0.642122	0.675446
ASCC3	Normal Epithelial/Ciliated	-0.0145362	0.13431	0.148846	0.675446
VSTM1	Normal Epithelial/Ciliated	-0.0145389	0	0.0145389	0.675446
RP4-800J21.3	Normal Epithelial/Ciliated	-0.0145408	0.00610501	0.0206458	0.675446
ACAT1	Normal Epithelial/Ciliated	-0.0145476	0.336996	0.351544	0.675446
RP11-110I1.13	Normal Epithelial/Ciliated	-0.0145555	0.00610501	0.0206605	0.675446
DCAF4	Normal Epithelial/Ciliated	-0.0145664	0.035409	0.0499755	0.675446
MACC1	Normal Epithelial/Ciliated	-0.0145715	0.264957	0.279529	0.675446
LINC00982	Normal Epithelial/Ciliated	-0.014591	0.035409	0.05	0.675446
GPRIN1	Normal Epithelial/Ciliated	-0.0145941	0.01221	0.0268041	0.675446
ZNF526	Normal Epithelial/Ciliated	-0.0146039	0.031746	0.0463499	0.675446
ARHGDIG	Normal Epithelial/Ciliated	-0.0146143	0.001221	0.0158353	0.675446
RP11-679B19.1	Normal Epithelial/Ciliated	-0.0146143	0.001221	0.0158353	0.675446
CTD-2020K17.4	Normal Epithelial/Ciliated	-0.0146268	0.123321	0.137948	0.675446
C1orf112	Normal Epithelial/Ciliated	-0.014628	0.00854701	0.023175	0.675446
OXER1	Normal Epithelial/Ciliated	-0.014628	0.00854701	0.023175	0.675446
PARPBP	Normal Epithelial/Ciliated	-0.014628	0.00854701	0.023175	0.675446
ZNF222	Normal Epithelial/Ciliated	-0.014628	0.00854701	0.023175	0.675446
ZNF717	Normal Epithelial/Ciliated	-0.0146419	0.0500611	0.064703	0.675446
TOLLIP-AS1	Normal Epithelial/Ciliated	-0.0146445	0.021978	0.0366225	0.675446
RPS14	Normal Epithelial/Ciliated	-0.014652	0.985348	1	0.675446
FBXO42	Normal Epithelial/Ciliated	-0.0146763	0.0830281	0.0977044	0.675446
SOGA1	Normal Epithelial/Ciliated	-0.0146803	0.0757021	0.0903824	0.675446
SLC4A1	Normal Epithelial/Ciliated	-0.0146847	0.001221	0.0159057	0.675446
NPFFR1	Normal Epithelial/Ciliated	-0.0146973	0.003663	0.0183603	0.675446
CPSF2	Normal Epithelial/Ciliated	-0.0147089	0.145299	0.160008	0.675446
SP6	Normal Epithelial/Ciliated	-0.0147142	0.010989	0.0257032	0.675446
CHAF1A	Normal Epithelial/Ciliated	-0.014715	0.045177	0.059892	0.675446
IGHV3-11	Normal Epithelial/Ciliated	-0.0147368	0	0.0147368	0.675446
IGLV4-60	Normal Epithelial/Ciliated	-0.0147368	0	0.0147368	0.675446
RP11-126O1.6	Normal Epithelial/Ciliated	-0.0147368	0	0.0147368	0.675446
RP11-445F6.2	Normal Epithelial/Ciliated	-0.0147368	0	0.0147368	0.675446
VLDLR-AS1	Normal Epithelial/Ciliated	-0.014739	0.025641	0.04038	0.675446
ANKS6	Normal Epithelial/Ciliated	-0.0147628	0.0830281	0.0977909	0.675446
LCORL	Normal Epithelial/Ciliated	-0.0147658	0.0744811	0.0892469	0.675446
RP1-187B23.1	Normal Epithelial/Ciliated	-0.0147767	0.00976801	0.0245447	0.675446
FAM86C1	Normal Epithelial/Ciliated	-0.0147804	0.029304	0.0440844	0.675446
CHRNA3	Normal Epithelial/Ciliated	-0.0147805	0	0.0147805	0.675446
CLK2	Normal Epithelial/Ciliated	-0.014798	0.0708181	0.0856161	0.675446
RP11-442N24--B.1	Normal Epithelial/Ciliated	-0.0148147	0.004884	0.0196987	0.675446
SIRPD	Normal Epithelial/Ciliated	-0.0148208	0	0.0148208	0.675446
SLC26A11	Normal Epithelial/Ciliated	-0.0148227	0.0805861	0.0954088	0.675446
CWC22	Normal Epithelial/Ciliated	-0.0148376	0.137973	0.152811	0.675446
NRTN	Normal Epithelial/Ciliated	-0.0148509	0.004884	0.0197349	0.675446
C10orf2	Normal Epithelial/Ciliated	-0.0148585	0.015873	0.0307315	0.675446
NSD1	Normal Epithelial/Ciliated	-0.0148713	0.185592	0.200463	0.675446
LINC00881	Normal Epithelial/Ciliated	-0.0148758	0.002442	0.0173178	0.675446
SLC12A7	Normal Epithelial/Ciliated	-0.0149012	0.205128	0.220029	0.675446
RP11-165A20.3	Normal Epithelial/Ciliated	-0.0149101	0.004884	0.0197941	0.675446
RP11-20J15.3	Normal Epithelial/Ciliated	-0.0149101	0.004884	0.0197941	0.675446
SLC9B1	Normal Epithelial/Ciliated	-0.0149101	0.004884	0.0197941	0.675446
CUEDC1	Normal Epithelial/Ciliated	-0.0149113	0.188034	0.202946	0.675446
IGKV2D-29	Normal Epithelial/Ciliated	-0.0149193	0.001221	0.0161404	0.675446
RP11-159H10.3	Normal Epithelial/Ciliated	-0.0149193	0.001221	0.0161404	0.675446
RP13-314C10.5	Normal Epithelial/Ciliated	-0.0149193	0.001221	0.0161404	0.675446
FAM78B	Normal Epithelial/Ciliated	-0.0149392	0.002442	0.0173812	0.675446
NR3C2	Normal Epithelial/Ciliated	-0.0149415	0.0891331	0.104075	0.675446
RP11-70P17.1	Normal Epithelial/Ciliated	-0.0149476	0.00610501	0.0210526	0.675446
ZNF280B	Normal Epithelial/Ciliated	-0.0149617	0.00732601	0.0222877	0.675446
ATF7IP	Normal Epithelial/Ciliated	-0.0149642	0.169719	0.184683	0.675446
CTB-147N14.6	Normal Epithelial/Ciliated	-0.0149768	0.002442	0.0174188	0.675446
LRTM1	Normal Epithelial/Ciliated	-0.0149768	0.002442	0.0174188	0.675446
RP11-418H16.1	Normal Epithelial/Ciliated	-0.0149768	0.002442	0.0174188	0.675446
ZFY-AS1	Normal Epithelial/Ciliated	-0.0149768	0.002442	0.0174188	0.675446
GTSE1	Normal Epithelial/Ciliated	-0.0149919	0.003663	0.0186549	0.675446
ZNF341-AS1	Normal Epithelial/Ciliated	-0.0149996	0.004884	0.0198836	0.675446
MIR193BHG	Normal Epithelial/Ciliated	-0.0150015	0.001221	0.0162225	0.675446
RP11-273B20.1	Normal Epithelial/Ciliated	-0.0150015	0.001221	0.0162225	0.675446
EFR3B	Normal Epithelial/Ciliated	-0.0150296	0.010989	0.0260187	0.675446
NSMCE4A	Normal Epithelial/Ciliated	-0.0150296	0.201465	0.216495	0.675446
VPS37D	Normal Epithelial/Ciliated	-0.0150372	0.021978	0.0370152	0.675446
LMX1A	Normal Epithelial/Ciliated	-0.0150435	0	0.0150435	0.675446
RP1-251M9.2	Normal Epithelial/Ciliated	-0.0150435	0	0.0150435	0.675446
RP11-121E16.1	Normal Epithelial/Ciliated	-0.0150435	0	0.0150435	0.675446
RP11-887P2.5	Normal Epithelial/Ciliated	-0.0150435	0	0.0150435	0.675446
TRDN	Normal Epithelial/Ciliated	-0.0150435	0	0.0150435	0.675446
CYSRT1	Normal Epithelial/Ciliated	-0.0150548	0.015873	0.0309278	0.675446
CHKB	Normal Epithelial/Ciliated	-0.0150573	0.0830281	0.0980854	0.675446
ASIP	Normal Epithelial/Ciliated	-0.0150637	0	0.0150637	0.675446
ASZ1	Normal Epithelial/Ciliated	-0.0150637	0	0.0150637	0.675446
CYP1B1-AS1	Normal Epithelial/Ciliated	-0.0150637	0	0.0150637	0.675446
DRD5	Normal Epithelial/Ciliated	-0.0150637	0	0.0150637	0.675446
KIF25	Normal Epithelial/Ciliated	-0.0150637	0	0.0150637	0.675446
LINC01266	Normal Epithelial/Ciliated	-0.0150637	0	0.0150637	0.675446
PLCD4	Normal Epithelial/Ciliated	-0.0150637	0	0.0150637	0.675446
RP11-173C1.1	Normal Epithelial/Ciliated	-0.0150637	0	0.0150637	0.675446
SLC14A2-AS1	Normal Epithelial/Ciliated	-0.0150637	0	0.0150637	0.675446
TXNL4B	Normal Epithelial/Ciliated	-0.0150724	0.0573871	0.0724595	0.675446
GDAP2	Normal Epithelial/Ciliated	-0.0150875	0.0793651	0.0944526	0.675446
INTS9	Normal Epithelial/Ciliated	-0.0150875	0.031746	0.0468336	0.675446
BHLHE40-AS1	Normal Epithelial/Ciliated	-0.015092	0.002442	0.017534	0.675446
CARNS1	Normal Epithelial/Ciliated	-0.0151019	0.002442	0.0175439	0.675446
RP11-147L13.2	Normal Epithelial/Ciliated	-0.0151019	0.002442	0.0175439	0.675446
PDIK1L	Normal Epithelial/Ciliated	-0.0151077	0.045177	0.0602847	0.675446
RRM2	Normal Epithelial/Ciliated	-0.0151404	0.013431	0.0285714	0.675446
RP11-589C21.6	Normal Epithelial/Ciliated	-0.0151568	0.00976801	0.0249248	0.675446
METTL14	Normal Epithelial/Ciliated	-0.015158	0.102564	0.117722	0.675446
ZNF665	Normal Epithelial/Ciliated	-0.0151642	0.020757	0.0359212	0.675446
TIGD2	Normal Epithelial/Ciliated	-0.0151782	0.020757	0.0359352	0.675446
SUSD6	Normal Epithelial/Ciliated	-0.0151857	0.222222	0.237408	0.675446
TIGD5	Normal Epithelial/Ciliated	-0.0151857	0.031746	0.0469318	0.675446
ADAMTS3	Normal Epithelial/Ciliated	-0.015206	0.00854701	0.023753	0.675446
ASB3	Normal Epithelial/Ciliated	-0.015226	0.0586081	0.0738341	0.675446
DOCK9-AS2	Normal Epithelial/Ciliated	-0.0152386	0.013431	0.0286696	0.675446
BTNL8	Normal Epithelial/Ciliated	-0.0152507	0.003663	0.0189137	0.675446
PDE6A	Normal Epithelial/Ciliated	-0.0152507	0.003663	0.0189137	0.675446
SHD	Normal Epithelial/Ciliated	-0.0152539	0	0.0152539	0.675446
ZWILCH	Normal Epithelial/Ciliated	-0.0152646	0.041514	0.0567787	0.675446
ANO5	Normal Epithelial/Ciliated	-0.0152676	0.00732601	0.0225936	0.675446
TMEM150C	Normal Epithelial/Ciliated	-0.015272	0.0695971	0.0848691	0.675446
RP11-356I2.4	Normal Epithelial/Ciliated	-0.0152792	0.047619	0.0628982	0.675446
LYSMD4	Normal Epithelial/Ciliated	-0.0152887	0.018315	0.0336037	0.675446
KRT79	Normal Epithelial/Ciliated	-0.0153041	0	0.0153041	0.675446
S100Z	Normal Epithelial/Ciliated	-0.0153041	0	0.0153041	0.675446
RP11-381K20.2	Normal Epithelial/Ciliated	-0.0153126	0.00854701	0.0238596	0.675446
ARFGEF2	Normal Epithelial/Ciliated	-0.0153217	0.0866911	0.102013	0.675446
PROSER2	Normal Epithelial/Ciliated	-0.0153217	0.0866911	0.102013	0.675446
CTD-2341M24.1	Normal Epithelial/Ciliated	-0.0153316	0.001221	0.0165526	0.675446
CYP11A1	Normal Epithelial/Ciliated	-0.0153394	0.003663	0.0190024	0.675446
RP5-864K19.4	Normal Epithelial/Ciliated	-0.0153411	0.019536	0.0348772	0.675446
ZFP1	Normal Epithelial/Ciliated	-0.0153509	0.017094	0.032445	0.675446
ANKRD27	Normal Epithelial/Ciliated	-0.0153569	0.0744811	0.089838	0.675446
STRN	Normal Epithelial/Ciliated	-0.0153569	0.0744811	0.089838	0.675446
ATP8B3	Normal Epithelial/Ciliated	-0.015359	0.002442	0.017801	0.675446
ENPP6	Normal Epithelial/Ciliated	-0.015359	0.002442	0.017801	0.675446
RP11-147L13.15	Normal Epithelial/Ciliated	-0.0153692	0.018315	0.0336842	0.675446
TXLNA	Normal Epithelial/Ciliated	-0.0153693	0.175824	0.191194	0.675446
RNF148	Normal Epithelial/Ciliated	-0.015372	0.001221	0.016593	0.675446
ACVR2A	Normal Epithelial/Ciliated	-0.01538	0.0891331	0.104513	0.675446
BRIP1	Normal Epithelial/Ciliated	-0.0153846	0.003663	0.0190476	0.675446
OTUB2	Normal Epithelial/Ciliated	-0.0153972	0.00610501	0.0215022	0.675446
RP1-302G2.5	Normal Epithelial/Ciliated	-0.0154061	0.001221	0.0166271	0.675446
RP11-927P21.1	Normal Epithelial/Ciliated	-0.0154061	0.001221	0.0166271	0.675446
GPALPP1	Normal Epithelial/Ciliated	-0.0154098	0.103785	0.119195	0.675446
KIAA0513	Normal Epithelial/Ciliated	-0.0154102	0.0744811	0.0898913	0.675446
APTX	Normal Epithelial/Ciliated	-0.0154148	0.142857	0.158272	0.675446
ZEB1-AS1	Normal Epithelial/Ciliated	-0.0154264	0.043956	0.0593824	0.675446
MSX2	Normal Epithelial/Ciliated	-0.0154351	0.014652	0.0300871	0.675446
IGKV1-17	Normal Epithelial/Ciliated	-0.0154386	0	0.0154386	0.675446
IGKV1-6	Normal Epithelial/Ciliated	-0.0154386	0	0.0154386	0.675446
TXNDC9	Normal Epithelial/Ciliated	-0.015445	0.234432	0.249877	0.675446
FAM212B-AS1	Normal Epithelial/Ciliated	-0.0154457	0.001221	0.0166667	0.675446
RP11-2E11.9	Normal Epithelial/Ciliated	-0.0154457	0.001221	0.0166667	0.675446
SRL	Normal Epithelial/Ciliated	-0.0154457	0.001221	0.0166667	0.675446
RP11-556E13.1	Normal Epithelial/Ciliated	-0.0154652	0	0.0154652	0.675446
RP11-158I9.5	Normal Epithelial/Ciliated	-0.0154718	0	0.0154718	0.675446
WDR62	Normal Epithelial/Ciliated	-0.0154828	0.003663	0.0191458	0.675446
PIK3CD	Normal Epithelial/Ciliated	-0.0154882	0.043956	0.0594442	0.675446
NDC1	Normal Epithelial/Ciliated	-0.0154954	0.0537241	0.0692194	0.675446
SPECC1L	Normal Epithelial/Ciliated	-0.0155037	0.105006	0.12051	0.675446
C5orf63	Normal Epithelial/Ciliated	-0.0155055	0.0842491	0.0997545	0.675446
GIGYF2	Normal Epithelial/Ciliated	-0.015508	0.199023	0.214531	0.675446
ALG6	Normal Epithelial/Ciliated	-0.015508	0.0561661	0.071674	0.675446
RP11-141J13.5	Normal Epithelial/Ciliated	-0.015513	0	0.015513	0.675446
SLC25A10	Normal Epithelial/Ciliated	-0.015513	0.0952381	0.110751	0.675446
SCN3A	Normal Epithelial/Ciliated	-0.0155189	0	0.0155189	0.675446
ADCK3	Normal Epithelial/Ciliated	-0.0155382	0.147741	0.163279	0.675446
TBC1D10B	Normal Epithelial/Ciliated	-0.0155382	0.100122	0.11566	0.675446
EVPLL	Normal Epithelial/Ciliated	-0.0155382	0.004884	0.0204222	0.675446
S100A5	Normal Epithelial/Ciliated	-0.0155511	0.002442	0.0179931	0.675446
CXorf23	Normal Epithelial/Ciliated	-0.0155533	0.0744811	0.0900344	0.675446
SUV39H2	Normal Epithelial/Ciliated	-0.0155583	0.018315	0.0338733	0.675446
CAPN3	Normal Epithelial/Ciliated	-0.0155634	0.0573871	0.0729504	0.675446
ZBTB11-AS1	Normal Epithelial/Ciliated	-0.0155659	0.029304	0.0448699	0.675446
SPRED3	Normal Epithelial/Ciliated	-0.0155684	0.001221	0.0167894	0.675446
AFF2	Normal Epithelial/Ciliated	-0.0155709	0	0.0155709	0.675446
TINCR	Normal Epithelial/Ciliated	-0.0155759	0.01221	0.027786	0.675446
CUL7	Normal Epithelial/Ciliated	-0.0155835	0.0708181	0.0864016	0.675446
TRUB1	Normal Epithelial/Ciliated	-0.0155885	0.0622711	0.0778596	0.675446
ZKSCAN7	Normal Epithelial/Ciliated	-0.0156	0.01221	0.02781	0.675446
CRAMP1	Normal Epithelial/Ciliated	-0.0156011	0.0647131	0.0803142	0.675446
ZNF107	Normal Epithelial/Ciliated	-0.0156036	0.03663	0.0522337	0.675446
GSPT2	Normal Epithelial/Ciliated	-0.0156187	0.0586081	0.0742268	0.675446
C16orf52	Normal Epithelial/Ciliated	-0.0156282	0.102564	0.118192	0.675446
NDC80	Normal Epithelial/Ciliated	-0.0156352	0.00732601	0.0229612	0.675446
FEZF1-AS1	Normal Epithelial/Ciliated	-0.0156364	0.004884	0.0205204	0.675446
ZC4H2	Normal Epithelial/Ciliated	-0.0156382	0.034188	0.0498262	0.675446
ZSCAN30	Normal Epithelial/Ciliated	-0.0156382	0.034188	0.0498262	0.675446
RP5-1085F17.3	Normal Epithelial/Ciliated	-0.0156468	0.0793651	0.0950119	0.675446
MBNL2	Normal Epithelial/Ciliated	-0.0156526	0.282051	0.297704	0.675446
MXD4	Normal Epithelial/Ciliated	-0.015659	0.275946	0.291605	0.675446
C10orf25	Normal Epithelial/Ciliated	-0.0156622	0.010989	0.0266512	0.675446
RGS12	Normal Epithelial/Ciliated	-0.0156889	0.247863	0.263552	0.675446
CTD-2371O3.3	Normal Epithelial/Ciliated	-0.0156908	0.020757	0.0364478	0.675446
TEX10	Normal Epithelial/Ciliated	-0.0157004	0.032967	0.0486674	0.675446
ATL1	Normal Epithelial/Ciliated	-0.0157048	0.106227	0.121932	0.675446
DAPP1	Normal Epithelial/Ciliated	-0.015717	0.199023	0.21474	0.675446
SP2-AS1	Normal Epithelial/Ciliated	-0.015722	0.002442	0.018164	0.675446
RASSF6	Normal Epithelial/Ciliated	-0.0157239	0.10989	0.125614	0.675446
NIM1K	Normal Epithelial/Ciliated	-0.0157471	0.00732601	0.0230731	0.675446
LDOC1L	Normal Epithelial/Ciliated	-0.0157528	0.100122	0.115875	0.675446
NKX6-1	Normal Epithelial/Ciliated	-0.0157686	0.002442	0.0182106	0.675446
MUS81	Normal Epithelial/Ciliated	-0.015791	0.1221	0.137891	0.675446
RP4-605O3.4	Normal Epithelial/Ciliated	-0.0158009	0.0537241	0.0695249	0.675446
EEF2KMT	Normal Epithelial/Ciliated	-0.015805	0.0757021	0.0915071	0.675446
F8A3	Normal Epithelial/Ciliated	-0.0158319	0.00732601	0.0231579	0.675446
ZNF788	Normal Epithelial/Ciliated	-0.0158353	0.014652	0.0304873	0.675446
CCSER1	Normal Epithelial/Ciliated	-0.0158579	0.00976801	0.0256259	0.675446
SSC4D	Normal Epithelial/Ciliated	-0.0158609	0.01221	0.0280709	0.675446
ENTHD2	Normal Epithelial/Ciliated	-0.0158705	0.0598291	0.0756996	0.675446
EIF1	Normal Epithelial/Ciliated	-0.015873	0.984127	1	0.675446
TMSB4Y	Normal Epithelial/Ciliated	-0.0158775	0.018315	0.0341925	0.675446
ACIN1	Normal Epithelial/Ciliated	-0.0158781	0.308913	0.324791	0.675446
RP11-98D18.9	Normal Epithelial/Ciliated	-0.0158881	0.00610501	0.0219931	0.675446
PCSK2	Normal Epithelial/Ciliated	-0.0159057	0	0.0159057	0.675446
TIMP4	Normal Epithelial/Ciliated	-0.015931	0.010989	0.02692	0.675446
RP11-20D14.6	Normal Epithelial/Ciliated	-0.0159484	0	0.0159484	0.675446
EARS2	Normal Epithelial/Ciliated	-0.0159712	0.031746	0.0477172	0.675446
GNAO1	Normal Epithelial/Ciliated	-0.0159735	0.004884	0.0208575	0.675446
PRR34	Normal Epithelial/Ciliated	-0.0159735	0.004884	0.0208575	0.675446
LRIG2	Normal Epithelial/Ciliated	-0.0159737	0.0512821	0.0672558	0.675446
VAV3	Normal Epithelial/Ciliated	-0.0159802	0.037851	0.0538312	0.675446
HOXA9	Normal Epithelial/Ciliated	-0.0159867	0.002442	0.0184287	0.675446
NUDT17	Normal Epithelial/Ciliated	-0.0159939	0.017094	0.0330879	0.675446
PACSIN1	Normal Epithelial/Ciliated	-0.0159941	0.001221	0.0172151	0.675446
ELFN1	Normal Epithelial/Ciliated	-0.0160039	0	0.0160039	0.675446
TNFRSF8	Normal Epithelial/Ciliated	-0.0160039	0	0.0160039	0.675446
ZNF865	Normal Epithelial/Ciliated	-0.016009	0.039072	0.055081	0.675446
IL4R	Normal Epithelial/Ciliated	-0.0160165	0.192918	0.208935	0.675446
CEP55	Normal Epithelial/Ciliated	-0.0160165	0.002442	0.0184585	0.675446
CLYBL	Normal Epithelial/Ciliated	-0.0160188	0.031746	0.0477648	0.675446
TANGO6	Normal Epithelial/Ciliated	-0.0160277	0.023199	0.0392267	0.675446
C9orf47	Normal Epithelial/Ciliated	-0.0160357	0.003663	0.0196987	0.675446
PPP2R2A	Normal Epithelial/Ciliated	-0.0160367	0.349206	0.365243	0.675446
UTP3	Normal Epithelial/Ciliated	-0.0160584	0.15873	0.174789	0.675446
ZFYVE1	Normal Epithelial/Ciliated	-0.0160643	0.040293	0.0563574	0.675446
A4GNT	Normal Epithelial/Ciliated	-0.0160693	0	0.0160693	0.675446
RPL34	Normal Epithelial/Ciliated	-0.0160746	0.982906	0.998981	0.675446
ALKBH3	Normal Epithelial/Ciliated	-0.0160814	0.125763	0.141845	0.675446
FLJ37453	Normal Epithelial/Ciliated	-0.0160881	0.0708181	0.0869061	0.675446
PDE12	Normal Epithelial/Ciliated	-0.016092	0.112332	0.128424	0.675446
DTX1	Normal Epithelial/Ciliated	-0.016098	0.002442	0.01854	0.675446
OSER1-AS1	Normal Epithelial/Ciliated	-0.0161146	0.0561661	0.0722807	0.675446
MCM4	Normal Epithelial/Ciliated	-0.0161172	0.0695971	0.0857143	0.675446
POLR3A	Normal Epithelial/Ciliated	-0.0161223	0.0610501	0.0771723	0.675446
SCML1	Normal Epithelial/Ciliated	-0.0161253	0.13431	0.150435	0.675446
FNDC5	Normal Epithelial/Ciliated	-0.0161273	0.004884	0.0210113	0.675446
SLFNL1	Normal Epithelial/Ciliated	-0.0161273	0.004884	0.0210113	0.675446
IGKV1-16	Normal Epithelial/Ciliated	-0.0161404	0	0.0161404	0.675446
IGKV6-21	Normal Epithelial/Ciliated	-0.0161404	0	0.0161404	0.675446
RP11-689B22.2	Normal Epithelial/Ciliated	-0.0161404	0	0.0161404	0.675446
FAM135A	Normal Epithelial/Ciliated	-0.0161424	0.0744811	0.0906235	0.675446
KANK4	Normal Epithelial/Ciliated	-0.0161602	0.001221	0.0173812	0.675446
LINC01119	Normal Epithelial/Ciliated	-0.0161602	0.001221	0.0173812	0.675446
TM6SF2	Normal Epithelial/Ciliated	-0.0161602	0.001221	0.0173812	0.675446
SFR1	Normal Epithelial/Ciliated	-0.0161607	0.0720391	0.0881998	0.675446
SIK1	Normal Epithelial/Ciliated	-0.0161726	0.023199	0.0393716	0.675446
STRIP1	Normal Epithelial/Ciliated	-0.0161927	0.0842491	0.100442	0.675446
RP11-219A15.1	Normal Epithelial/Ciliated	-0.0161953	0.00854701	0.0247423	0.675446
HOXA-AS3	Normal Epithelial/Ciliated	-0.0161978	0.001221	0.0174188	0.675446
CBARP	Normal Epithelial/Ciliated	-0.0162003	0	0.0162003	0.675446
KLK6	Normal Epithelial/Ciliated	-0.0162003	0	0.0162003	0.675446
RP5-875H18.9	Normal Epithelial/Ciliated	-0.0162078	0.010989	0.0271969	0.675446
RP11-542M13.3	Normal Epithelial/Ciliated	-0.016212	0.001221	0.017433	0.675446
RP11-977B10.2	Normal Epithelial/Ciliated	-0.0162176	0.001221	0.0174386	0.675446
GPR63	Normal Epithelial/Ciliated	-0.0162225	0	0.0162225	0.675446
MUSK	Normal Epithelial/Ciliated	-0.0162225	0	0.0162225	0.675446
PHYHIPL	Normal Epithelial/Ciliated	-0.0162225	0	0.0162225	0.675446
RP11-54A9.1	Normal Epithelial/Ciliated	-0.0162225	0	0.0162225	0.675446
TEX11	Normal Epithelial/Ciliated	-0.0162225	0	0.0162225	0.675446
TMEM26	Normal Epithelial/Ciliated	-0.0162225	0	0.0162225	0.675446
PCBD2	Normal Epithelial/Ciliated	-0.0162255	0.100122	0.116348	0.675446
RP11-104L21.3	Normal Epithelial/Ciliated	-0.0162343	0	0.0162343	0.675446
OVOS2	Normal Epithelial/Ciliated	-0.0162378	0.001221	0.0174588	0.675446
MYOM1	Normal Epithelial/Ciliated	-0.0162393	0.017094	0.0333333	0.675446
C3orf62	Normal Epithelial/Ciliated	-0.0162598	0.0818071	0.0980669	0.675446
KIF3C	Normal Epithelial/Ciliated	-0.0162607	0.021978	0.0382387	0.675446
NBPF10	Normal Epithelial/Ciliated	-0.0162607	0.021978	0.0382387	0.675446
SVBP	Normal Epithelial/Ciliated	-0.0162617	0.316239	0.332501	0.675446
RP11-190C22.9	Normal Epithelial/Ciliated	-0.0162726	0.003663	0.0199356	0.675446
ZNF212	Normal Epithelial/Ciliated	-0.0162733	0.042735	0.0590083	0.675446
KIAA2013	Normal Epithelial/Ciliated	-0.0162909	0.227106	0.243397	0.675446
TUBD1	Normal Epithelial/Ciliated	-0.0162909	0.0842491	0.10054	0.675446
TBC1D15	Normal Epithelial/Ciliated	-0.0162988	0.181929	0.198228	0.675446
RP11-357H14.17	Normal Epithelial/Ciliated	-0.0163074	0.001221	0.0175284	0.675446
CPOX	Normal Epithelial/Ciliated	-0.0163136	0.0695971	0.0859107	0.675446
PHF13	Normal Epithelial/Ciliated	-0.0163429	0.0683761	0.0847189	0.675446
AC009404.2	Normal Epithelial/Ciliated	-0.0163511	0.00610501	0.0224561	0.675446
ECD	Normal Epithelial/Ciliated	-0.0163513	0.0769231	0.0932744	0.675446
TRAF3IP2	Normal Epithelial/Ciliated	-0.0163556	0.0879121	0.104268	0.675446
PRODH	Normal Epithelial/Ciliated	-0.0163665	0.003663	0.0200295	0.675446
CDKN2D	Normal Epithelial/Ciliated	-0.0163668	0.147741	0.164108	0.675446
RP11-73E17.2	Normal Epithelial/Ciliated	-0.0163715	0.042735	0.0591065	0.675446
CHADL	Normal Epithelial/Ciliated	-0.0163719	0.0818071	0.0981789	0.675446
NELL1	Normal Epithelial/Ciliated	-0.016374	0.014652	0.031026	0.675446
TYW1B	Normal Epithelial/Ciliated	-0.0163816	0.025641	0.0420226	0.675446
PFKP	Normal Epithelial/Ciliated	-0.0163891	0.179487	0.195876	0.675446
LINC00524	Normal Epithelial/Ciliated	-0.0163967	0	0.0163967	0.675446
ZNF140	Normal Epithelial/Ciliated	-0.0163992	0.0671551	0.0835542	0.675446
TNFRSF10C	Normal Epithelial/Ciliated	-0.0163992	0.019536	0.0359352	0.675446
2025-03-08	Normal Epithelial/Ciliated	-0.0164168	0.0610501	0.0774669	0.675446
CABP4	Normal Epithelial/Ciliated	-0.0164209	0.004884	0.0213049	0.675446
CMYA5	Normal Epithelial/Ciliated	-0.0164234	0.041514	0.0579374	0.675446
THTPA	Normal Epithelial/Ciliated	-0.0164375	0.0866911	0.103129	0.675446
WDR3	Normal Epithelial/Ciliated	-0.016442	0.0659341	0.082376	0.675446
SYNJ1	Normal Epithelial/Ciliated	-0.0164509	0.03663	0.053081	0.675446
SPAST	Normal Epithelial/Ciliated	-0.0164516	0.0634921	0.0799436	0.675446
SULT1B1	Normal Epithelial/Ciliated	-0.0164545	0.004884	0.0213385	0.675446
TXNDC16	Normal Epithelial/Ciliated	-0.0164546	0.020757	0.0372116	0.675446
ERCC2	Normal Epithelial/Ciliated	-0.0164616	0.0634921	0.0799537	0.675446
RGL2	Normal Epithelial/Ciliated	-0.0164646	0.313797	0.330262	0.675446
SLC25A53	Normal Epithelial/Ciliated	-0.0164803	0.041514	0.0579944	0.675446
NNAT	Normal Epithelial/Ciliated	-0.0164937	0.004884	0.0213777	0.675446
SPIN2A	Normal Epithelial/Ciliated	-0.0164937	0.004884	0.0213777	0.675446
HS6ST3	Normal Epithelial/Ciliated	-0.0164948	0	0.0164948	0.675446
NPIPB11	Normal Epithelial/Ciliated	-0.0165054	0.002442	0.0189474	0.675446
SLC22A15	Normal Epithelial/Ciliated	-0.0165187	0.037851	0.0543697	0.675446
SLC35B3	Normal Epithelial/Ciliated	-0.0165281	0.175824	0.192352	0.675446
AP000769.1	Normal Epithelial/Ciliated	-0.0165479	0.039072	0.0556199	0.675446
RP11-426C22.8	Normal Epithelial/Ciliated	-0.0165604	0.002442	0.0190024	0.675446
ZFP57	Normal Epithelial/Ciliated	-0.01658	0.001221	0.017801	0.675446
GPR37	Normal Epithelial/Ciliated	-0.016583	0.017094	0.033677	0.675446
CFLAR	Normal Epithelial/Ciliated	-0.0166005	0.594628	0.611228	0.675446
TRIP12	Normal Epithelial/Ciliated	-0.0166063	0.25641	0.273017	0.675446
LRRC2	Normal Epithelial/Ciliated	-0.0166271	0	0.0166271	0.675446
ZCCHC5	Normal Epithelial/Ciliated	-0.0166271	0	0.0166271	0.675446
APOBEC3F	Normal Epithelial/Ciliated	-0.0166467	0.026862	0.0435088	0.675446
RP11-134L10.1	Normal Epithelial/Ciliated	-0.0166541	0.010989	0.0276431	0.675446
ELOVL2	Normal Epithelial/Ciliated	-0.0166667	0	0.0166667	0.675446
HBZ	Normal Epithelial/Ciliated	-0.0166667	0	0.0166667	0.675446
ITIH1	Normal Epithelial/Ciliated	-0.0166667	0	0.0166667	0.675446
KLHL30	Normal Epithelial/Ciliated	-0.0166667	0	0.0166667	0.675446
OR51E1	Normal Epithelial/Ciliated	-0.0166667	0	0.0166667	0.675446
RP11-284F21.11	Normal Epithelial/Ciliated	-0.0166667	0	0.0166667	0.675446
RP11-325L12.6	Normal Epithelial/Ciliated	-0.0166667	0	0.0166667	0.675446
RP11-332H18.5	Normal Epithelial/Ciliated	-0.0166667	0	0.0166667	0.675446
TRPC3	Normal Epithelial/Ciliated	-0.0166667	0	0.0166667	0.675446
ATG13	Normal Epithelial/Ciliated	-0.0166711	0.129426	0.146097	0.675446
RP11-973H7.1	Normal Epithelial/Ciliated	-0.0166745	0.002442	0.0191165	0.675446
ENHO	Normal Epithelial/Ciliated	-0.0166884	0.00610501	0.0227934	0.675446
CHCHD4	Normal Epithelial/Ciliated	-0.0167013	0.0781441	0.0948454	0.675446
L2HGDH	Normal Epithelial/Ciliated	-0.0167265	0.035409	0.0521355	0.675446
RPS19	Normal Epithelial/Ciliated	-0.0167372	0.982906	0.999643	0.675446
GTF2IRD1	Normal Epithelial/Ciliated	-0.0167441	0.0769231	0.0936672	0.675446
MTG2	Normal Epithelial/Ciliated	-0.0167466	0.0964591	0.113206	0.675446
RP11-326G21.1	Normal Epithelial/Ciliated	-0.0167522	0.003663	0.0204152	0.675446
WBP11	Normal Epithelial/Ciliated	-0.0167573	0.307692	0.32445	0.675446
IGIP	Normal Epithelial/Ciliated	-0.0167728	0.0573871	0.0741599	0.675446
ZNF652	Normal Epithelial/Ciliated	-0.0167818	0.227106	0.243888	0.675446
RPS27A	Normal Epithelial/Ciliated	-0.0167882	0.982906	0.999694	0.675446
RP11-802E16.3	Normal Epithelial/Ciliated	-0.0167948	0.026862	0.0436569	0.675446
SYS1	Normal Epithelial/Ciliated	-0.0167968	0.338217	0.355014	0.675446
SP2	Normal Epithelial/Ciliated	-0.0168045	0.0695971	0.0864016	0.675446
FBXL8	Normal Epithelial/Ciliated	-0.0168351	0.0561661	0.0730012	0.675446
TRIM68	Normal Epithelial/Ciliated	-0.0168372	0.037851	0.0546883	0.675446
FAM160B2	Normal Epithelial/Ciliated	-0.0168397	0.105006	0.121846	0.675446
AC233755.1	Normal Epithelial/Ciliated	-0.0168421	0	0.0168421	0.675446
AP001046.5	Normal Epithelial/Ciliated	-0.0168421	0	0.0168421	0.675446
TPTE2	Normal Epithelial/Ciliated	-0.0168421	0	0.0168421	0.675446
RP11-283G6.6	Normal Epithelial/Ciliated	-0.0168492	0.002442	0.0192912	0.675446
LGALS7B	Normal Epithelial/Ciliated	-0.0168523	0.01221	0.0290623	0.675446
UBA6-AS1	Normal Epithelial/Ciliated	-0.0168599	0.023199	0.0400589	0.675446
PEX14	Normal Epithelial/Ciliated	-0.0168652	0.135531	0.152396	0.675446
POLR3C	Normal Epithelial/Ciliated	-0.0168733	0.0781441	0.0950174	0.675446
PTPN21	Normal Epithelial/Ciliated	-0.0168733	0.0781441	0.0950174	0.675446
ASGR2	Normal Epithelial/Ciliated	-0.0168747	0	0.0168747	0.675446
ZNF615	Normal Epithelial/Ciliated	-0.0168832	0.00976801	0.0266512	0.675446
TIAM2	Normal Epithelial/Ciliated	-0.0168858	0.037851	0.0547368	0.675446
TNFRSF11A	Normal Epithelial/Ciliated	-0.016888	0.01221	0.029098	0.675446
RASA1	Normal Epithelial/Ciliated	-0.0169102	0.128205	0.145115	0.675446
DNA2	Normal Epithelial/Ciliated	-0.0169128	0.004884	0.0217968	0.675446
RP11-1100L3.8	Normal Epithelial/Ciliated	-0.0169229	0.003663	0.0205859	0.675446
RP11-268J15.5	Normal Epithelial/Ciliated	-0.0169253	0.00732601	0.0242514	0.675446
ELAVL1	Normal Epithelial/Ciliated	-0.0169329	0.304029	0.320962	0.675446
ZNF501	Normal Epithelial/Ciliated	-0.0169455	0.00854701	0.0254925	0.675446
TPT1	Normal Epithelial/Ciliated	-0.0169457	0.981685	0.998631	0.675446
PIKFYVE	Normal Epithelial/Ciliated	-0.0169522	0.0793651	0.0963173	0.675446
RP11-169D4.2	Normal Epithelial/Ciliated	-0.016955	0	0.016955	0.675446
SLC38A11	Normal Epithelial/Ciliated	-0.016955	0	0.016955	0.675446
ABC12-49244600F4.4	Normal Epithelial/Ciliated	-0.0169738	0	0.0169738	0.675446
DHH	Normal Epithelial/Ciliated	-0.0169738	0	0.0169738	0.675446
CYP27B1	Normal Epithelial/Ciliated	-0.0169807	0.00854701	0.0255277	0.675446
CEACAM8	Normal Epithelial/Ciliated	-0.0169828	0.001221	0.0182038	0.675446
ZNF16	Normal Epithelial/Ciliated	-0.0169832	0.028083	0.0450663	0.675446
EPHA1-AS1	Normal Epithelial/Ciliated	-0.0169849	0.00610501	0.0230899	0.675446
COQ5	Normal Epithelial/Ciliated	-0.0169879	0.144078	0.161066	0.675446
ART5	Normal Epithelial/Ciliated	-0.0169896	0.001221	0.0182106	0.675446
UBXN2A	Normal Epithelial/Ciliated	-0.0169908	0.13431	0.151301	0.675446
MTX2	Normal Epithelial/Ciliated	-0.0169908	0.324786	0.341777	0.675446
LIPT1	Normal Epithelial/Ciliated	-0.0170219	0.0525031	0.0695249	0.675446
SH3RF3	Normal Epithelial/Ciliated	-0.0170219	0.0525031	0.0695249	0.675446
PAPD7	Normal Epithelial/Ciliated	-0.0170235	0.102564	0.119588	0.675446
SGK494	Normal Epithelial/Ciliated	-0.0170563	0.023199	0.0402553	0.675446
FASTKD2	Normal Epithelial/Ciliated	-0.0170601	0.0744811	0.0915411	0.675446
DYRK3	Normal Epithelial/Ciliated	-0.0170679	0.0708181	0.087886	0.675446
GARNL3	Normal Epithelial/Ciliated	-0.01707	0.00610501	0.023175	0.675446
LSM11	Normal Epithelial/Ciliated	-0.01707	0.00610501	0.023175	0.675446
NBPF26	Normal Epithelial/Ciliated	-0.01707	0.00610501	0.023175	0.675446
SLC52A3	Normal Epithelial/Ciliated	-0.0170739	0.017094	0.0341679	0.675446
RPL21	Normal Epithelial/Ciliated	-0.017094	0.982906	1	0.675446
ANO7	Normal Epithelial/Ciliated	-0.0170965	0.002442	0.0195385	0.675446
ARID3B	Normal Epithelial/Ciliated	-0.0170966	0.043956	0.0610526	0.675446
WDR70	Normal Epithelial/Ciliated	-0.0171116	0.119658	0.13677	0.675446
TIGD1	Normal Epithelial/Ciliated	-0.0171167	0.015873	0.0329897	0.675446
TGFA	Normal Epithelial/Ciliated	-0.0171544	0.0708181	0.0879725	0.675446
KCNK13	Normal Epithelial/Ciliated	-0.0171567	0	0.0171567	0.675446
HTT	Normal Epithelial/Ciliated	-0.0171721	0.159951	0.177123	0.675446
GSC	Normal Epithelial/Ciliated	-0.0171945	0.003663	0.0208575	0.675446
RP11-44N11.2	Normal Epithelial/Ciliated	-0.0171945	0.003663	0.0208575	0.675446
SLC13A3	Normal Epithelial/Ciliated	-0.0171945	0.003663	0.0208575	0.675446
ZNF300	Normal Epithelial/Ciliated	-0.0171945	0.003663	0.0208575	0.675446
FAM133A	Normal Epithelial/Ciliated	-0.0171947	0.002442	0.0196367	0.675446
BLZF1	Normal Epithelial/Ciliated	-0.0171987	0.117216	0.134415	0.675446
IGLL1	Normal Epithelial/Ciliated	-0.0172071	0.002442	0.0196491	0.675446
ARHGAP11A	Normal Epithelial/Ciliated	-0.0172073	0.004884	0.0220913	0.675446
LINC00636	Normal Epithelial/Ciliated	-0.0172077	0.001221	0.0184287	0.675446
PGM5P4-AS1	Normal Epithelial/Ciliated	-0.0172283	0.00610501	0.0233333	0.675446
SCO1	Normal Epithelial/Ciliated	-0.0172347	0.123321	0.140556	0.675446
TMPRSS11E	Normal Epithelial/Ciliated	-0.0172375	0.001221	0.0184585	0.675446
KRI1	Normal Epithelial/Ciliated	-0.0172476	0.0793651	0.0966127	0.675446
PIGBOS1	Normal Epithelial/Ciliated	-0.0172511	0.184371	0.201622	0.675446
GUCA1A	Normal Epithelial/Ciliated	-0.0172567	0.002442	0.0196987	0.675446
LRRC3	Normal Epithelial/Ciliated	-0.0172567	0.002442	0.0196987	0.675446
RPA1	Normal Epithelial/Ciliated	-0.0172751	0.161172	0.178447	0.675446
RBX1	Normal Epithelial/Ciliated	-0.0172813	0.776557	0.793838	0.675446
THRB	Normal Epithelial/Ciliated	-0.0173016	0.0793651	0.0966667	0.675446
FAM208A	Normal Epithelial/Ciliated	-0.0173156	0.178266	0.195582	0.675446
KCND2	Normal Epithelial/Ciliated	-0.017319	0.001221	0.01854	0.675446
SNPH	Normal Epithelial/Ciliated	-0.017319	0.001221	0.01854	0.675446
OSBPL10	Normal Epithelial/Ciliated	-0.0173206	0.0744811	0.0918017	0.675446
PDE4D	Normal Epithelial/Ciliated	-0.0173256	0.208791	0.226117	0.675446
APBB3	Normal Epithelial/Ciliated	-0.0173331	0.046398	0.0637312	0.675446
NEFH	Normal Epithelial/Ciliated	-0.0173452	0.001221	0.0185663	0.675446
ASPHD2	Normal Epithelial/Ciliated	-0.0173619	0.00732601	0.0246879	0.675446
AJ006998.2	Normal Epithelial/Ciliated	-0.0173812	0	0.0173812	0.675446
KERA	Normal Epithelial/Ciliated	-0.0173812	0	0.0173812	0.675446
MYBPC2	Normal Epithelial/Ciliated	-0.0173812	0	0.0173812	0.675446
NKX3-2	Normal Epithelial/Ciliated	-0.0173812	0	0.0173812	0.675446
TMEM215	Normal Epithelial/Ciliated	-0.0173812	0	0.0173812	0.675446
CCR4	Normal Epithelial/Ciliated	-0.0173857	0.002442	0.0198277	0.675446
NCDN	Normal Epithelial/Ciliated	-0.0173954	0.045177	0.0625724	0.675446
CENPU	Normal Epithelial/Ciliated	-0.0174188	0.026862	0.0442808	0.675446
SERPINA3	Normal Epithelial/Ciliated	-0.0174188	0	0.0174188	0.675446
RRS1	Normal Epithelial/Ciliated	-0.0174288	0.105006	0.122435	0.675446
CENPE	Normal Epithelial/Ciliated	-0.0174296	0.00854701	0.0259766	0.675446
LINC00494	Normal Epithelial/Ciliated	-0.017433	0	0.017433	0.675446
ADCY1	Normal Epithelial/Ciliated	-0.0174416	0.002442	0.0198836	0.675446
MIATNB	Normal Epithelial/Ciliated	-0.0174462	0.013431	0.0308772	0.675446
COG8	Normal Epithelial/Ciliated	-0.0174718	0.0891331	0.106605	0.675446
FANCA	Normal Epithelial/Ciliated	-0.0174899	0.0512821	0.0687719	0.675446
RP11-544A12.8	Normal Epithelial/Ciliated	-0.0174987	0.037851	0.0553497	0.675446
RP3-340B19.3	Normal Epithelial/Ciliated	-0.0175019	0.004884	0.0223859	0.675446
PRLR	Normal Epithelial/Ciliated	-0.0175144	0.00732601	0.0248405	0.675446
SHISA8	Normal Epithelial/Ciliated	-0.0175195	0.001221	0.0187405	0.675446
SMC5	Normal Epithelial/Ciliated	-0.0175383	0.201465	0.219003	0.675446
IGKV1D-8	Normal Epithelial/Ciliated	-0.0175439	0	0.0175439	0.675446
IGLV9-49	Normal Epithelial/Ciliated	-0.0175439	0	0.0175439	0.675446
ZNF18	Normal Epithelial/Ciliated	-0.0175439	0.019536	0.03708	0.675446
EGF	Normal Epithelial/Ciliated	-0.0175447	0.003663	0.0212077	0.675446
RPL32	Normal Epithelial/Ciliated	-0.0175505	0.981685	0.999235	0.675446
AMH	Normal Epithelial/Ciliated	-0.0175572	0.00610501	0.0236622	0.675446
RP11-61I13.3	Normal Epithelial/Ciliated	-0.017558	0.002442	0.02	0.675446
SLC6A1	Normal Epithelial/Ciliated	-0.017558	0.002442	0.02	0.675446
RP1-28O10.1	Normal Epithelial/Ciliated	-0.0175813	0.00854701	0.0261283	0.675446
C19orf52	Normal Epithelial/Ciliated	-0.0175849	0.125763	0.143348	0.675446
E4F1	Normal Epithelial/Ciliated	-0.0175875	0.0976801	0.115268	0.675446
RP11-121A8.1	Normal Epithelial/Ciliated	-0.0175997	0	0.0175997	0.675446
POMZP3	Normal Epithelial/Ciliated	-0.0176062	0.018315	0.0359212	0.675446
RBMS3-AS3	Normal Epithelial/Ciliated	-0.0176062	0.018315	0.0359212	0.675446
HNRNPM	Normal Epithelial/Ciliated	-0.0176133	0.540904	0.558517	0.675446
SAT1	Normal Epithelial/Ciliated	-0.0176227	0.967033	0.984656	0.675446
NOA1	Normal Epithelial/Ciliated	-0.0176246	0.177045	0.19467	0.675446
REST	Normal Epithelial/Ciliated	-0.0176288	0.290598	0.308227	0.675446
CTC-537E7.3	Normal Epithelial/Ciliated	-0.0176471	0	0.0176471	0.675446
LGALS12	Normal Epithelial/Ciliated	-0.0176471	0	0.0176471	0.675446
XDH	Normal Epithelial/Ciliated	-0.0176504	0.014652	0.0323024	0.675446
ZDHHC17	Normal Epithelial/Ciliated	-0.0176585	0.0854701	0.103129	0.675446
SPTLC2	Normal Epithelial/Ciliated	-0.0176601	0.178266	0.195926	0.675446
ASXL3	Normal Epithelial/Ciliated	-0.0176684	0.017094	0.0347625	0.675446
GLT1D1	Normal Epithelial/Ciliated	-0.0176802	0	0.0176802	0.675446
VCPIP1	Normal Epithelial/Ciliated	-0.0176847	0.111111	0.128796	0.675446
PLA2G3	Normal Epithelial/Ciliated	-0.0176856	0.002442	0.0201276	0.675446
RP11-157E21.1	Normal Epithelial/Ciliated	-0.0176856	0.002442	0.0201276	0.675446
PRND	Normal Epithelial/Ciliated	-0.0176927	0.001221	0.0189137	0.675446
CRCP	Normal Epithelial/Ciliated	-0.0177007	0.119658	0.137359	0.675446
ETAA1	Normal Epithelial/Ciliated	-0.0177184	0.0659341	0.0836524	0.675446
HTR3A	Normal Epithelial/Ciliated	-0.0177284	0.001221	0.0189494	0.675446
PITX2	Normal Epithelial/Ciliated	-0.0177284	0.001221	0.0189494	0.675446
SERPINB9P1	Normal Epithelial/Ciliated	-0.0177546	0.00610501	0.0238596	0.675446
ACTR5	Normal Epithelial/Ciliated	-0.0177687	0.028083	0.0458517	0.675446
NXNL2	Normal Epithelial/Ciliated	-0.0177814	0.001221	0.0190024	0.675446
RP11-107N15.1	Normal Epithelial/Ciliated	-0.0177814	0.001221	0.0190024	0.675446
RP11-456K23.1	Normal Epithelial/Ciliated	-0.0177814	0.001221	0.0190024	0.675446
RP11-218M22.1	Normal Epithelial/Ciliated	-0.0177889	0.041514	0.0593029	0.675446
NDOR1	Normal Epithelial/Ciliated	-0.01779	0.01221	0.03	0.675446
LONRF1	Normal Epithelial/Ciliated	-0.017793	0.0732601	0.091053	0.675446
CSPG5	Normal Epithelial/Ciliated	-0.0177964	0.004884	0.0226804	0.675446
SLC25A13	Normal Epithelial/Ciliated	-0.0177989	0.119658	0.137457	0.675446
SFTPC	Normal Epithelial/Ciliated	-0.0178106	0.710623	0.728433	0.675446
TMEM185B	Normal Epithelial/Ciliated	-0.0178115	0.0744811	0.0922926	0.675446
TMEM171	Normal Epithelial/Ciliated	-0.0178392	0.003663	0.0215022	0.675446
PEX5	Normal Epithelial/Ciliated	-0.0178453	0.0818071	0.0996524	0.675446
RP11-156K13.3	Normal Epithelial/Ciliated	-0.017856	0.002442	0.020298	0.675446
ARHGAP18	Normal Epithelial/Ciliated	-0.0178631	0.605617	0.62348	0.675446
USP9Y	Normal Epithelial/Ciliated	-0.0178845	0.0695971	0.0874816	0.675446
GATAD2B	Normal Epithelial/Ciliated	-0.0178896	0.203907	0.221797	0.675446
ANKAR	Normal Epithelial/Ciliated	-0.0178934	0.035409	0.0533024	0.675446
PPP1R27	Normal Epithelial/Ciliated	-0.0178946	0.004884	0.0227786	0.675446
WDR12	Normal Epithelial/Ciliated	-0.0178971	0.0720391	0.0899362	0.675446
OXT	Normal Epithelial/Ciliated	-0.0179175	0.01221	0.0301275	0.675446
ZNF343	Normal Epithelial/Ciliated	-0.0179175	0.01221	0.0301275	0.675446
TCERG1	Normal Epithelial/Ciliated	-0.0179349	0.174603	0.192538	0.675446
CDK1	Normal Epithelial/Ciliated	-0.0179525	0.025641	0.0435935	0.675446
TEP1	Normal Epithelial/Ciliated	-0.0179557	0.039072	0.0570278	0.675446
NPAT	Normal Epithelial/Ciliated	-0.01796	0.0842491	0.102209	0.675446
L3MBTL4-AS1	Normal Epithelial/Ciliated	-0.0179621	0	0.0179621	0.675446
DACT2	Normal Epithelial/Ciliated	-0.0179626	0.00854701	0.0265096	0.675446
PAIP2	Normal Epithelial/Ciliated	-0.0179634	0.592186	0.610149	0.675446
SRPK3	Normal Epithelial/Ciliated	-0.0179676	0	0.0179676	0.675446
NDUFB1	Normal Epithelial/Ciliated	-0.0179705	0.733822	0.751792	0.675446
AC104655.3	Normal Epithelial/Ciliated	-0.0179931	0	0.0179931	0.675446
RP11-619A14.3	Normal Epithelial/Ciliated	-0.0179931	0	0.0179931	0.675446
RP11-302B13.5	Normal Epithelial/Ciliated	-0.0180105	0.00732601	0.0253365	0.675446
KBTBD6	Normal Epithelial/Ciliated	-0.0180179	0.032967	0.0509849	0.675446
METTL21A	Normal Epithelial/Ciliated	-0.0180269	0.166056	0.184083	0.675446
PCDHB2	Normal Epithelial/Ciliated	-0.018042	0.00976801	0.02781	0.675446
SUCLG2-AS1	Normal Epithelial/Ciliated	-0.018042	0.00976801	0.02781	0.675446
LARP4	Normal Epithelial/Ciliated	-0.0180507	0.168498	0.186549	0.675446
RP11-303E16.6	Normal Epithelial/Ciliated	-0.0180593	0.00610501	0.0241643	0.675446
RDH14	Normal Epithelial/Ciliated	-0.0180656	0.266178	0.284244	0.675446
TIFAB	Normal Epithelial/Ciliated	-0.018083	0	0.018083	0.675446
FAM117B	Normal Epithelial/Ciliated	-0.0180859	0.0610501	0.079136	0.675446
BFSP1	Normal Epithelial/Ciliated	-0.0180918	0.013431	0.0315228	0.675446
RP11-498C9.15	Normal Epithelial/Ciliated	-0.0180985	0.015873	0.0339715	0.675446
RP11-305L7.1	Normal Epithelial/Ciliated	-0.0181146	0.004884	0.0229986	0.675446
CXCR1	Normal Epithelial/Ciliated	-0.0181166	0	0.0181166	0.675446
TROAP	Normal Epithelial/Ciliated	-0.0181338	0.003663	0.0217968	0.675446
NOMO1	Normal Epithelial/Ciliated	-0.0181338	0.0512821	0.0694158	0.675446
RPL7	Normal Epithelial/Ciliated	-0.0181519	0.980464	0.998616	0.675446
TREML1	Normal Epithelial/Ciliated	-0.0181635	0	0.0181635	0.675446
NSL1	Normal Epithelial/Ciliated	-0.0181776	0.206349	0.224527	0.675446
TEC	Normal Epithelial/Ciliated	-0.0181948	0.00854701	0.0267418	0.675446
RP11-722G7.1	Normal Epithelial/Ciliated	-0.0182287	0.00610501	0.0243337	0.675446
TNFSF4	Normal Epithelial/Ciliated	-0.0182287	0.00610501	0.0243337	0.675446
MEA1	Normal Epithelial/Ciliated	-0.0182345	0.404151	0.422386	0.675446
WDR45B	Normal Epithelial/Ciliated	-0.018237	0.423687	0.441924	0.675446
TRIM72	Normal Epithelial/Ciliated	-0.0182395	0.014652	0.0328915	0.675446
TEPP	Normal Epithelial/Ciliated	-0.018247	0.025641	0.0438881	0.675446
ARHGEF12	Normal Epithelial/Ciliated	-0.0182622	0.380952	0.399215	0.675446
HNRNPL	Normal Epithelial/Ciliated	-0.0182697	0.296703	0.314973	0.675446
RACGAP1	Normal Epithelial/Ciliated	-0.0182773	0.021978	0.0402553	0.675446
ZNF678	Normal Epithelial/Ciliated	-0.0182848	0.032967	0.0512518	0.675446
RP11-524C21.2	Normal Epithelial/Ciliated	-0.018291	0.004884	0.023175	0.675446
RP11-815M8.1	Normal Epithelial/Ciliated	-0.0182949	0.015873	0.0341679	0.675446
KNSTRN	Normal Epithelial/Ciliated	-0.0183221	0.046398	0.0647201	0.675446
DNAJC17	Normal Epithelial/Ciliated	-0.0183251	0.107448	0.125773	0.675446
URGCP	Normal Epithelial/Ciliated	-0.0183251	0.107448	0.125773	0.675446
HEATR1	Normal Epithelial/Ciliated	-0.0183251	0.0598291	0.0781541	0.675446
ALDH3B2	Normal Epithelial/Ciliated	-0.0183377	0.014652	0.0329897	0.675446
TRIM63	Normal Epithelial/Ciliated	-0.0183391	0	0.0183391	0.675446
TSPAN11	Normal Epithelial/Ciliated	-0.0183433	0.0720391	0.0903824	0.675446
TRIM23	Normal Epithelial/Ciliated	-0.0183452	0.0732601	0.0916053	0.675446
STARD4-AS1	Normal Epithelial/Ciliated	-0.0183532	0.003663	0.0220162	0.675446
GSKIP	Normal Epithelial/Ciliated	-0.0183578	0.123321	0.141679	0.675446
CELSR2	Normal Epithelial/Ciliated	-0.0183603	0.047619	0.0659794	0.675446
RPS25	Normal Epithelial/Ciliated	-0.0183614	0.979243	0.997604	0.675446
EFCAB13	Normal Epithelial/Ciliated	-0.018373	0.00854701	0.02692	0.675446
ACSL6	Normal Epithelial/Ciliated	-0.0183841	0.018315	0.0366991	0.675446
TBCEL	Normal Epithelial/Ciliated	-0.0184024	0.0573871	0.0757895	0.675446
RP11-486G15.2	Normal Epithelial/Ciliated	-0.0184155	0.002442	0.0208575	0.675446
TRAPPC10	Normal Epithelial/Ciliated	-0.0184211	0.0561661	0.0745872	0.675446
DTWD2	Normal Epithelial/Ciliated	-0.0184275	0.017094	0.0355215	0.675446
TMC3-AS1	Normal Epithelial/Ciliated	-0.0184281	0.001221	0.0196491	0.675446
GABRD	Normal Epithelial/Ciliated	-0.0184287	0	0.0184287	0.675446
FPGT	Normal Epithelial/Ciliated	-0.0184525	0.0647131	0.0831655	0.675446
ATF2	Normal Epithelial/Ciliated	-0.0184579	0.137973	0.156431	0.675446
KLRC4	Normal Epithelial/Ciliated	-0.0184695	0	0.0184695	0.675446
RP13-735L24.1	Normal Epithelial/Ciliated	-0.0184777	0.001221	0.0196987	0.675446
TEX29	Normal Epithelial/Ciliated	-0.0184777	0.001221	0.0196987	0.675446
RP5-940J5.9	Normal Epithelial/Ciliated	-0.0184837	0.004884	0.0233677	0.675446
HIST4H4	Normal Epithelial/Ciliated	-0.0184847	0.010989	0.0294737	0.675446
FN3K	Normal Epithelial/Ciliated	-0.0184912	0.0634921	0.0819833	0.675446
NDUFAF7	Normal Epithelial/Ciliated	-0.0184919	0.046398	0.0648899	0.675446
AHDC1	Normal Epithelial/Ciliated	-0.0184961	0.159951	0.178447	0.675446
RP11-212P7.2	Normal Epithelial/Ciliated	-0.0185189	0.040293	0.058812	0.675446
NUMA1	Normal Epithelial/Ciliated	-0.0185189	0.326007	0.344526	0.675446
RP1-78O14.1	Normal Epithelial/Ciliated	-0.018534	0.014652	0.0331861	0.675446
CTD-2078B5.2	Normal Epithelial/Ciliated	-0.01854	0	0.01854	0.675446
CTD-2171N6.1	Normal Epithelial/Ciliated	-0.01854	0	0.01854	0.675446
FAM225A	Normal Epithelial/Ciliated	-0.01854	0	0.01854	0.675446
HSPB3	Normal Epithelial/Ciliated	-0.01854	0	0.01854	0.675446
MAGEL2	Normal Epithelial/Ciliated	-0.01854	0	0.01854	0.675446
NRK	Normal Epithelial/Ciliated	-0.01854	0	0.01854	0.675446
PCDHB3	Normal Epithelial/Ciliated	-0.01854	0	0.01854	0.675446
PTPRN	Normal Epithelial/Ciliated	-0.01854	0	0.01854	0.675446
RP11-181E10.3	Normal Epithelial/Ciliated	-0.01854	0	0.01854	0.675446
CCL22	Normal Epithelial/Ciliated	-0.0185426	0.00610501	0.0246476	0.675446
RP3-399L15.3	Normal Epithelial/Ciliated	-0.0185426	0.00610501	0.0246476	0.675446
F11	Normal Epithelial/Ciliated	-0.0185567	0	0.0185567	0.675446
SNRPC	Normal Epithelial/Ciliated	-0.0185643	0.487179	0.505744	0.675446
AC005082.12	Normal Epithelial/Ciliated	-0.0185682	0.003663	0.0222312	0.675446
TRPT1	Normal Epithelial/Ciliated	-0.0185743	0.23199	0.250565	0.675446
BRD7	Normal Epithelial/Ciliated	-0.0185819	0.290598	0.30918	0.675446
CHST13	Normal Epithelial/Ciliated	-0.0185829	0.00610501	0.0246879	0.675446
ALDH3A2	Normal Epithelial/Ciliated	-0.018602	0.304029	0.322631	0.675446
INO80	Normal Epithelial/Ciliated	-0.0186065	0.112332	0.130939	0.675446
STK24	Normal Epithelial/Ciliated	-0.0186136	0.295482	0.314096	0.675446
TGFB2	Normal Epithelial/Ciliated	-0.0186203	0.0647131	0.0833333	0.675446
SLC29A4	Normal Epithelial/Ciliated	-0.0186373	0.0537241	0.0723613	0.675446
MARK4	Normal Epithelial/Ciliated	-0.0186398	0.0732601	0.0918999	0.675446
AK5	Normal Epithelial/Ciliated	-0.018646	0	0.018646	0.675446
MS4A15	Normal Epithelial/Ciliated	-0.0186473	0.03663	0.0552774	0.675446
CCDC84	Normal Epithelial/Ciliated	-0.0186524	0.123321	0.141973	0.675446
DIRAS1	Normal Epithelial/Ciliated	-0.0186675	0.002442	0.0211095	0.675446
FIS1	Normal Epithelial/Ciliated	-0.01868	0.747253	0.765933	0.675446
BAG5	Normal Epithelial/Ciliated	-0.0186876	0.15873	0.177418	0.675446
RPP21	Normal Epithelial/Ciliated	-0.0187002	0.0659341	0.0846343	0.675446
TTF2	Normal Epithelial/Ciliated	-0.0187376	0.045177	0.0639146	0.675446
TERF2	Normal Epithelial/Ciliated	-0.018738	0.0732601	0.091998	0.675446
FITM2	Normal Epithelial/Ciliated	-0.0187405	0.045177	0.0639175	0.675446
TTN-AS1	Normal Epithelial/Ciliated	-0.0187409	0.041514	0.0602549	0.675446
COA5	Normal Epithelial/Ciliated	-0.018743	0.302808	0.321551	0.675446
AC062029.1	Normal Epithelial/Ciliated	-0.018752	0.026862	0.045614	0.675446
SNAPC3	Normal Epithelial/Ciliated	-0.0187581	0.13431	0.153068	0.675446
PMFBP1	Normal Epithelial/Ciliated	-0.0187676	0	0.0187676	0.675446
POU5F1	Normal Epithelial/Ciliated	-0.0187682	0.021978	0.0407462	0.675446
ETFDH	Normal Epithelial/Ciliated	-0.0187762	0.0952381	0.114014	0.675446
RIMS3	Normal Epithelial/Ciliated	-0.018779	0.001221	0.02	0.675446
EPHB6	Normal Epithelial/Ciliated	-0.0187849	0.0659341	0.0847189	0.675446
CTC-534A2.2	Normal Epithelial/Ciliated	-0.0188034	0.00976801	0.0285714	0.675446
RP11-23P13.6	Normal Epithelial/Ciliated	-0.0188129	0.002442	0.0212549	0.675446
RP11-819C21.1	Normal Epithelial/Ciliated	-0.018816	0.01221	0.031026	0.675446
FAM171A2	Normal Epithelial/Ciliated	-0.018821	0.003663	0.022484	0.675446
ADAL	Normal Epithelial/Ciliated	-0.0188226	0.0500611	0.0688836	0.675446
CLEC4D	Normal Epithelial/Ciliated	-0.0188482	0	0.0188482	0.675446
RP11-192H23.4	Normal Epithelial/Ciliated	-0.0188538	0.019536	0.0383898	0.675446
SMC2	Normal Epithelial/Ciliated	-0.0188555	0.107448	0.126304	0.675446
ELMO3	Normal Epithelial/Ciliated	-0.0188563	0.13431	0.153166	0.675446
CCND2-AS1	Normal Epithelial/Ciliated	-0.018869	0.004884	0.023753	0.675446
CTB-25B13.5	Normal Epithelial/Ciliated	-0.0188894	0.015873	0.0347625	0.675446
KCNN2	Normal Epithelial/Ciliated	-0.0188965	0.002442	0.0213385	0.675446
IGSF22	Normal Epithelial/Ciliated	-0.0189038	0.029304	0.0482078	0.675446
TNR	Normal Epithelial/Ciliated	-0.0189137	0	0.0189137	0.675446
METTL25	Normal Epithelial/Ciliated	-0.0189276	0.037851	0.0567787	0.675446
LRRC1	Normal Epithelial/Ciliated	-0.0189368	0.0927961	0.111733	0.675446
NUTF2	Normal Epithelial/Ciliated	-0.0189402	0.32967	0.348611	0.675446
CTD-2516F10.2	Normal Epithelial/Ciliated	-0.0189434	0.002442	0.0213854	0.675446
IGKV2-30	Normal Epithelial/Ciliated	-0.0189474	0	0.0189474	0.675446
IGLV3-9	Normal Epithelial/Ciliated	-0.0189474	0	0.0189474	0.675446
IGLV5-45	Normal Epithelial/Ciliated	-0.0189474	0	0.0189474	0.675446
LCT	Normal Epithelial/Ciliated	-0.0189494	0	0.0189494	0.675446
IL13RA2	Normal Epithelial/Ciliated	-0.0189517	0.014652	0.0336037	0.675446
TMEM182	Normal Epithelial/Ciliated	-0.0189696	0.013431	0.0324006	0.675446
RPL27A	Normal Epithelial/Ciliated	-0.0189753	0.980464	0.999439	0.675446
RNF4	Normal Epithelial/Ciliated	-0.0189796	0.139194	0.158174	0.675446
RP11-66N24.6	Normal Epithelial/Ciliated	-0.0189897	0.026862	0.0458517	0.675446
CASP2	Normal Epithelial/Ciliated	-0.0189897	0.0744811	0.0934708	0.675446
DLG4	Normal Epithelial/Ciliated	-0.0189899	0.03663	0.0556199	0.675446
ABCB5	Normal Epithelial/Ciliated	-0.0190024	0	0.0190024	0.675446
GPR1	Normal Epithelial/Ciliated	-0.0190024	0	0.0190024	0.675446
TMEFF2	Normal Epithelial/Ciliated	-0.0190024	0	0.0190024	0.675446
EBI3	Normal Epithelial/Ciliated	-0.0190093	0	0.0190093	0.675446
ZNF699	Normal Epithelial/Ciliated	-0.0190139	0.013431	0.032445	0.675446
FAR1	Normal Epithelial/Ciliated	-0.019022	0.152625	0.171647	0.675446
USP1	Normal Epithelial/Ciliated	-0.0190224	0.240537	0.25956	0.675446
TTC39A	Normal Epithelial/Ciliated	-0.0190275	0.129426	0.148454	0.675446
SPTSSB	Normal Epithelial/Ciliated	-0.01903	0.00610501	0.025135	0.675446
MIR202HG	Normal Epithelial/Ciliated	-0.0190311	0	0.0190311	0.675446
COL19A1	Normal Epithelial/Ciliated	-0.0190414	0.00732601	0.0263674	0.675446
SERPINA9	Normal Epithelial/Ciliated	-0.0190449	0.001221	0.0202659	0.675446
SUOX	Normal Epithelial/Ciliated	-0.0190451	0.0757021	0.0947472	0.675446
IRF2BP1	Normal Epithelial/Ciliated	-0.0190577	0.0781441	0.0972018	0.675446
PIAS4	Normal Epithelial/Ciliated	-0.0190728	0.100122	0.119195	0.675446
XXbac-BPG252P9.10	Normal Epithelial/Ciliated	-0.0190762	0.01221	0.0312862	0.675446
DROSHA	Normal Epithelial/Ciliated	-0.0190778	0.0915751	0.110653	0.675446
FAM122A	Normal Epithelial/Ciliated	-0.0190783	0.131868	0.150946	0.675446
RP11-561B11.3	Normal Epithelial/Ciliated	-0.0190854	0.00732601	0.0264114	0.675446
ANKRD34B	Normal Epithelial/Ciliated	-0.0191156	0.003663	0.0227786	0.675446
COMMD2	Normal Epithelial/Ciliated	-0.0191156	0.241758	0.260874	0.675446
MTMR9	Normal Epithelial/Ciliated	-0.0191416	0.0989011	0.118043	0.675446
ACR	Normal Epithelial/Ciliated	-0.0191476	0.001221	0.0203686	0.675446
HDX	Normal Epithelial/Ciliated	-0.0192007	0.00976801	0.0289687	0.675446
AP1M2	Normal Epithelial/Ciliated	-0.0192012	0.334554	0.353756	0.675446
ELMOD3	Normal Epithelial/Ciliated	-0.019229	0.100122	0.119351	0.675446
CTD-2371O3.2	Normal Epithelial/Ciliated	-0.0192315	0.00610501	0.0253365	0.675446
TRIM59	Normal Epithelial/Ciliated	-0.0192515	0.010989	0.0302405	0.675446
ATP5L2	Normal Epithelial/Ciliated	-0.0192669	0.0561661	0.0754329	0.675446
CDCA5	Normal Epithelial/Ciliated	-0.0192692	0.004884	0.0241532	0.675446
RP11-262H14.3	Normal Epithelial/Ciliated	-0.0192713	0.025641	0.0449123	0.675446
MOV10	Normal Epithelial/Ciliated	-0.0192817	0.102564	0.121846	0.675446
SLX1A	Normal Epithelial/Ciliated	-0.019295	0.00732601	0.026621	0.675446
HYPK	Normal Epithelial/Ciliated	-0.0193012	0.030525	0.0498262	0.675446
SEMA6C	Normal Epithelial/Ciliated	-0.0193128	0.01221	0.0315228	0.675446
TTC31	Normal Epithelial/Ciliated	-0.019317	0.042735	0.062052	0.675446
LINC00944	Normal Epithelial/Ciliated	-0.0193214	0.002442	0.0217634	0.675446
METTL17	Normal Epithelial/Ciliated	-0.0193295	0.120879	0.140209	0.675446
TAF5	Normal Epithelial/Ciliated	-0.0193371	0.00854701	0.0278841	0.675446
PKN1	Normal Epithelial/Ciliated	-0.0193481	0.236874	0.256222	0.675446
ZNF595	Normal Epithelial/Ciliated	-0.0193634	0.029304	0.0486674	0.675446
SERPINA5	Normal Epithelial/Ciliated	-0.0193649	0.001221	0.0205859	0.675446
LINC01001	Normal Epithelial/Ciliated	-0.0193724	0.043956	0.0633284	0.675446
RP11-367G6.3	Normal Epithelial/Ciliated	-0.0193851	0.00854701	0.0279321	0.675446
ZBTB47	Normal Epithelial/Ciliated	-0.0193875	0.00610501	0.0254925	0.675446
FANCG	Normal Epithelial/Ciliated	-0.0194229	0.028083	0.0475059	0.675446
NATD1	Normal Epithelial/Ciliated	-0.0194257	0.028083	0.0475087	0.675446
DISC1	Normal Epithelial/Ciliated	-0.0194344	0.017094	0.0365284	0.675446
VPS9D1	Normal Epithelial/Ciliated	-0.0194389	0.0512821	0.0707209	0.675446
KCND1	Normal Epithelial/Ciliated	-0.0194497	0.004884	0.0243337	0.675446
CYP27C1	Normal Epithelial/Ciliated	-0.0194605	0.013431	0.0328915	0.675446
MTCL1	Normal Epithelial/Ciliated	-0.0194608	0.010989	0.0304498	0.675446
TPRG1-AS1	Normal Epithelial/Ciliated	-0.0194836	0.00854701	0.0280306	0.675446
MTIF2	Normal Epithelial/Ciliated	-0.0195028	0.1221	0.141603	0.675446
GATB	Normal Epithelial/Ciliated	-0.0195028	0.045177	0.0646798	0.675446
GID4	Normal Epithelial/Ciliated	-0.0195098	0.032967	0.0524768	0.675446
WWC2-AS2	Normal Epithelial/Ciliated	-0.019512	0.003663	0.023175	0.675446
RECQL4	Normal Epithelial/Ciliated	-0.0195159	0.014652	0.0341679	0.675446
RNF25	Normal Epithelial/Ciliated	-0.0195261	0.04884	0.0683662	0.675446
MIR3142HG	Normal Epithelial/Ciliated	-0.0195402	0.001221	0.0207612	0.675446
ZNF48	Normal Epithelial/Ciliated	-0.0195487	0.042735	0.0622837	0.675446
HMGN4	Normal Epithelial/Ciliated	-0.0195514	0.013431	0.0329825	0.675446
AC104654.2	Normal Epithelial/Ciliated	-0.0195742	0.002442	0.0220162	0.675446
FAM83D	Normal Epithelial/Ciliated	-0.0195742	0.002442	0.0220162	0.675446
PCDHA10	Normal Epithelial/Ciliated	-0.0195742	0.002442	0.0220162	0.675446
RP11-343H5.6	Normal Epithelial/Ciliated	-0.0195742	0.002442	0.0220162	0.675446
TPX2	Normal Epithelial/Ciliated	-0.0195763	0.00732601	0.0269023	0.675446
RPS16	Normal Epithelial/Ciliated	-0.0195824	0.978022	0.997604	0.675446
SNX13	Normal Epithelial/Ciliated	-0.019609	0.166056	0.185665	0.675446
SAPCD2	Normal Epithelial/Ciliated	-0.0196191	0.00610501	0.0257241	0.675446
JADE3	Normal Epithelial/Ciliated	-0.0196216	0.025641	0.0452626	0.675446
FUT10	Normal Epithelial/Ciliated	-0.019623	0.020757	0.04038	0.675446
WDR4	Normal Epithelial/Ciliated	-0.0196292	0.03663	0.0562592	0.675446
PLEKHA1	Normal Epithelial/Ciliated	-0.0196317	0.246642	0.266274	0.675446
PCDH19	Normal Epithelial/Ciliated	-0.0196365	0.001221	0.0208575	0.675446
TNN	Normal Epithelial/Ciliated	-0.0196365	0.001221	0.0208575	0.675446
CRYBB1	Normal Epithelial/Ciliated	-0.0196491	0	0.0196491	0.675446
RNF150	Normal Epithelial/Ciliated	-0.0196506	0.046398	0.0660487	0.675446
RP13-143G15.4	Normal Epithelial/Ciliated	-0.019685	0.00854701	0.028232	0.675446
GALC	Normal Epithelial/Ciliated	-0.0196902	0.238095	0.257785	0.675446
ITPRIPL1	Normal Epithelial/Ciliated	-0.0196978	0.01221	0.0319078	0.675446
AC112715.2	Normal Epithelial/Ciliated	-0.0196987	0	0.0196987	0.675446
CTD-2298J14.2	Normal Epithelial/Ciliated	-0.0196987	0	0.0196987	0.675446
KCNJ6	Normal Epithelial/Ciliated	-0.0196987	0	0.0196987	0.675446
KCNK4	Normal Epithelial/Ciliated	-0.0196987	0	0.0196987	0.675446
NOG	Normal Epithelial/Ciliated	-0.0196987	0	0.0196987	0.675446
RANBP3L	Normal Epithelial/Ciliated	-0.0196987	0	0.0196987	0.675446
RNF212B	Normal Epithelial/Ciliated	-0.0196987	0	0.0196987	0.675446
RP11-626H12.2	Normal Epithelial/Ciliated	-0.0196987	0	0.0196987	0.675446
THSD7B	Normal Epithelial/Ciliated	-0.0196987	0	0.0196987	0.675446
SLC23A2	Normal Epithelial/Ciliated	-0.01971	0.0610501	0.0807601	0.675446
TEX40	Normal Epithelial/Ciliated	-0.0197274	0.002442	0.0221694	0.675446
FAM111B	Normal Epithelial/Ciliated	-0.0197401	0.004884	0.0246241	0.675446
HIVEP2	Normal Epithelial/Ciliated	-0.0197601	0.100122	0.119882	0.675446
ADCK5	Normal Epithelial/Ciliated	-0.0197727	0.0549451	0.0747177	0.675446
PRR36	Normal Epithelial/Ciliated	-0.0197727	0.0549451	0.0747177	0.675446
DHFRL1	Normal Epithelial/Ciliated	-0.0197767	0.0586081	0.0783848	0.675446
RWDD4	Normal Epithelial/Ciliated	-0.0197912	0.23199	0.251781	0.675446
GCK	Normal Epithelial/Ciliated	-0.0197941	0	0.0197941	0.675446
PCSK1	Normal Epithelial/Ciliated	-0.0197941	0	0.0197941	0.675446
RP11-503C24.2	Normal Epithelial/Ciliated	-0.0197941	0	0.0197941	0.675446
TFAP4	Normal Epithelial/Ciliated	-0.0197978	0.01221	0.0320079	0.675446
ZNF133	Normal Epithelial/Ciliated	-0.0198004	0.031746	0.0515464	0.675446
HELZ2	Normal Epithelial/Ciliated	-0.0198029	0.14652	0.166323	0.675446
MUTYH	Normal Epithelial/Ciliated	-0.0198133	0.0659341	0.0857474	0.675446
FUT7	Normal Epithelial/Ciliated	-0.0198147	0	0.0198147	0.675446
TTYH1	Normal Epithelial/Ciliated	-0.0198155	0.00610501	0.0259205	0.675446
CTBP1-AS2	Normal Epithelial/Ciliated	-0.019823	0.0647131	0.0845361	0.675446
BARX1	Normal Epithelial/Ciliated	-0.0198457	0.002442	0.0222877	0.675446
ZCCHC6	Normal Epithelial/Ciliated	-0.0198608	0.164835	0.184696	0.675446
TBX19	Normal Epithelial/Ciliated	-0.0198614	0.019536	0.0393975	0.675446
TMEM191C	Normal Epithelial/Ciliated	-0.0198691	0.0525031	0.0723721	0.675446
LINC01281	Normal Epithelial/Ciliated	-0.0198787	0	0.0198787	0.675446
MCM2	Normal Epithelial/Ciliated	-0.0198809	0.037851	0.057732	0.675446
YOD1	Normal Epithelial/Ciliated	-0.0198809	0.133089	0.15297	0.675446
GPR143	Normal Epithelial/Ciliated	-0.019896	0.01221	0.032106	0.675446
AC137932.4	Normal Epithelial/Ciliated	-0.0198994	0.010989	0.0308884	0.675446
MAPK9	Normal Epithelial/Ciliated	-0.0199011	0.14652	0.166421	0.675446
ZNF10	Normal Epithelial/Ciliated	-0.0199102	0.0537241	0.0736342	0.675446
CTU1	Normal Epithelial/Ciliated	-0.0199136	0.0537241	0.0736377	0.675446
LINC00853	Normal Epithelial/Ciliated	-0.0199136	0.00610501	0.0260187	0.675446
ZNF559	Normal Epithelial/Ciliated	-0.0199138	0.0866911	0.106605	0.675446
RP11-258C19.7	Normal Epithelial/Ciliated	-0.0199162	0.025641	0.0455572	0.675446
RBM47	Normal Epithelial/Ciliated	-0.0199212	0.540904	0.560825	0.675446
CPSF3	Normal Epithelial/Ciliated	-0.0199215	0.101343	0.121265	0.675446
PPAN	Normal Epithelial/Ciliated	-0.0199237	0.0842491	0.104173	0.675446
CCDC130	Normal Epithelial/Ciliated	-0.0199279	0.131868	0.151796	0.675446
OTUD5	Normal Epithelial/Ciliated	-0.0199338	0.210012	0.229946	0.675446
RP11-89K11.1	Normal Epithelial/Ciliated	-0.0199566	0.00854701	0.0285036	0.675446
KIAA1524	Normal Epithelial/Ciliated	-0.0199579	0.017094	0.037052	0.675446
SIMC1	Normal Epithelial/Ciliated	-0.0199619	0.040293	0.0602549	0.675446
FXR2	Normal Epithelial/Ciliated	-0.019976	0.0854701	0.105446	0.675446
HYKK	Normal Epithelial/Ciliated	-0.0199856	0.021978	0.0419636	0.675446
LRRN1	Normal Epithelial/Ciliated	-0.0199859	0.017094	0.03708	0.675446
AC093390.1	Normal Epithelial/Ciliated	-0.02	0	0.02	0.675446
ADRA1D	Normal Epithelial/Ciliated	-0.02	0	0.02	0.675446
C1orf95	Normal Epithelial/Ciliated	-0.02	0	0.02	0.675446
DGKB	Normal Epithelial/Ciliated	-0.02	0	0.02	0.675446
HAPLN1	Normal Epithelial/Ciliated	-0.02	0	0.02	0.675446
LRCOL1	Normal Epithelial/Ciliated	-0.02	0	0.02	0.675446
RIPPLY2	Normal Epithelial/Ciliated	-0.02	0	0.02	0.675446
SLN	Normal Epithelial/Ciliated	-0.02	0	0.02	0.675446
TRPC4	Normal Epithelial/Ciliated	-0.02	0	0.02	0.675446
MYO7A	Normal Epithelial/Ciliated	-0.0200033	0.001221	0.0212243	0.675446
FAM229A	Normal Epithelial/Ciliated	-0.0200093	0.034188	0.0541973	0.675446
CLIC1	Normal Epithelial/Ciliated	-0.0200282	0.898657	0.918685	0.675446
TMEM186	Normal Epithelial/Ciliated	-0.0200622	0.0634921	0.0835542	0.675446
SENP5	Normal Epithelial/Ciliated	-0.0200672	0.102564	0.122631	0.675446
VPS54	Normal Epithelial/Ciliated	-0.0200798	0.105006	0.125086	0.675446
ZSCAN31	Normal Epithelial/Ciliated	-0.0200823	0.029304	0.0493864	0.675446
ORC2	Normal Epithelial/Ciliated	-0.0200874	0.0683761	0.0884634	0.675446
PCDHB11	Normal Epithelial/Ciliated	-0.02009	0.003663	0.023753	0.675446
BRD1	Normal Epithelial/Ciliated	-0.0200924	0.107448	0.127541	0.675446
JAZF1	Normal Epithelial/Ciliated	-0.0201011	0.111111	0.131212	0.675446
SPESP1	Normal Epithelial/Ciliated	-0.0201104	0.014652	0.0347625	0.675446
ZCWPW2	Normal Epithelial/Ciliated	-0.0201104	0.014652	0.0347625	0.675446
VSIG10L	Normal Epithelial/Ciliated	-0.0201114	0.002442	0.0225534	0.675446
SDR42E2	Normal Epithelial/Ciliated	-0.0201144	0.0500611	0.0701754	0.675446
RP11-2C24.9	Normal Epithelial/Ciliated	-0.0201251	0.028083	0.0482081	0.675446
COG2	Normal Epithelial/Ciliated	-0.0201427	0.117216	0.137359	0.675446
RP11-400F19.6	Normal Epithelial/Ciliated	-0.0201528	0.0525031	0.0726559	0.675446
C15orf39	Normal Epithelial/Ciliated	-0.0201553	0.0720391	0.0921944	0.675446
LIPC	Normal Epithelial/Ciliated	-0.0201567	0.001221	0.0213777	0.675446
RP11-400K9.4	Normal Epithelial/Ciliated	-0.0201567	0.001221	0.0213777	0.675446
USPL1	Normal Epithelial/Ciliated	-0.0201578	0.043956	0.0641139	0.675446
PRDM5	Normal Epithelial/Ciliated	-0.0201727	0.013431	0.0336037	0.675446
HSPE1	Normal Epithelial/Ciliated	-0.0201881	0.754579	0.774767	0.675446
RPL11	Normal Epithelial/Ciliated	-0.0201963	0.979243	0.999439	0.675446
SUFU	Normal Epithelial/Ciliated	-0.0202109	0.035409	0.0556199	0.675446
CEP85	Normal Epithelial/Ciliated	-0.0202158	0.017094	0.0373098	0.675446
MCM3AP	Normal Epithelial/Ciliated	-0.0202183	0.131868	0.152086	0.675446
USP22	Normal Epithelial/Ciliated	-0.0202236	0.376068	0.396292	0.675446
MRM1	Normal Epithelial/Ciliated	-0.0202283	0.019536	0.0397644	0.675446
RP11-379H18.1	Normal Epithelial/Ciliated	-0.020251	0.0525031	0.0727541	0.675446
GFRA2	Normal Epithelial/Ciliated	-0.0202578	0	0.0202578	0.675446
USP40	Normal Epithelial/Ciliated	-0.0202661	0.169719	0.189985	0.675446
C12orf43	Normal Epithelial/Ciliated	-0.0203255	0.101343	0.121669	0.675446
ZNF761	Normal Epithelial/Ciliated	-0.020329	0.039072	0.0594011	0.675446
RWDD2A	Normal Epithelial/Ciliated	-0.0203354	0.032967	0.0533024	0.675446
UBE2QL1	Normal Epithelial/Ciliated	-0.0203509	0	0.0203509	0.675446
CD300LB	Normal Epithelial/Ciliated	-0.0203786	0	0.0203786	0.675446
LINC01597	Normal Epithelial/Ciliated	-0.0203794	0.001221	0.0216004	0.675446
AC096772.6	Normal Epithelial/Ciliated	-0.0203819	0.020757	0.0411389	0.675446
GLS2	Normal Epithelial/Ciliated	-0.0203869	0.01221	0.032597	0.675446
PRC1	Normal Epithelial/Ciliated	-0.0203869	0.01221	0.032597	0.675446
UBB	Normal Epithelial/Ciliated	-0.0204076	0.96337	0.983778	0.675446
GTPBP3	Normal Epithelial/Ciliated	-0.0204118	0.0769231	0.0973349	0.675446
ZNF605	Normal Epithelial/Ciliated	-0.0204118	0.0769231	0.0973349	0.675446
ENO2	Normal Epithelial/Ciliated	-0.0204222	0.142857	0.163279	0.675446
CHD8	Normal Epithelial/Ciliated	-0.0204499	0.167277	0.187727	0.675446
ARRDC1	Normal Epithelial/Ciliated	-0.0204625	0.264957	0.28542	0.675446
RNF170	Normal Epithelial/Ciliated	-0.0204642	0.144078	0.164542	0.675446
ANKRD6	Normal Epithelial/Ciliated	-0.020465	0.046398	0.066863	0.675446
PPAT	Normal Epithelial/Ciliated	-0.02047	0.037851	0.0583211	0.675446
PGS1	Normal Epithelial/Ciliated	-0.0204725	0.105006	0.125479	0.675446
LDHB	Normal Epithelial/Ciliated	-0.0204755	0.78022	0.800695	0.675446
PLCXD2	Normal Epithelial/Ciliated	-0.0204776	0.001221	0.0216986	0.675446
FLJ27354	Normal Epithelial/Ciliated	-0.0204796	0.013431	0.0339106	0.675446
RP11-511B23.1	Normal Epithelial/Ciliated	-0.0204838	0	0.0204838	0.675446
FBXL18	Normal Epithelial/Ciliated	-0.0204851	0.0598291	0.0803142	0.675446
HINT3	Normal Epithelial/Ciliated	-0.0204851	0.202686	0.223171	0.675446
EXOC8	Normal Epithelial/Ciliated	-0.0205028	0.0537241	0.0742268	0.675446
HNRNPA2B1	Normal Epithelial/Ciliated	-0.0205038	0.870574	0.891078	0.675446
MED22	Normal Epithelial/Ciliated	-0.0205103	0.0647131	0.0852234	0.675446
SYTL2	Normal Epithelial/Ciliated	-0.0205128	0.179487	0.2	0.675446
CDC20	Normal Epithelial/Ciliated	-0.0205153	0.00854701	0.0290623	0.675446
RMI2	Normal Epithelial/Ciliated	-0.0205179	0.028083	0.0486009	0.675446
AC007325.2	Normal Epithelial/Ciliated	-0.020533	0.002442	0.022975	0.675446
HIST1H3H	Normal Epithelial/Ciliated	-0.020533	0.002442	0.022975	0.675446
RP11-254I22.3	Normal Epithelial/Ciliated	-0.020533	0.002442	0.022975	0.675446
IGLV3-10	Normal Epithelial/Ciliated	-0.0205334	0.001221	0.0217544	0.675446
RPL19	Normal Epithelial/Ciliated	-0.0205508	0.978022	0.998573	0.675446
TACR2	Normal Epithelial/Ciliated	-0.0205563	0.00610501	0.0266613	0.675446
MAK16	Normal Epithelial/Ciliated	-0.0205604	0.0512821	0.0718424	0.675446
RAB4B	Normal Epithelial/Ciliated	-0.0205748	0.246642	0.267217	0.675446
GFRA3	Normal Epithelial/Ciliated	-0.0205783	0.001221	0.0217993	0.675446
AADACL2	Normal Epithelial/Ciliated	-0.0205859	0	0.0205859	0.675446
RP11-305L7.6	Normal Epithelial/Ciliated	-0.0205859	0	0.0205859	0.675446
TRIM9	Normal Epithelial/Ciliated	-0.0205859	0	0.0205859	0.675446
PRR12	Normal Epithelial/Ciliated	-0.0205959	0.0622711	0.082867	0.675446
FBXO41	Normal Epithelial/Ciliated	-0.0206009	0.00610501	0.0267059	0.675446
KIF5C	Normal Epithelial/Ciliated	-0.0206015	0.004884	0.0254855	0.675446
SLC45A1	Normal Epithelial/Ciliated	-0.0206085	0.004884	0.0254925	0.675446
AREL1	Normal Epithelial/Ciliated	-0.0206211	0.0671551	0.0877761	0.675446
LINC01508	Normal Epithelial/Ciliated	-0.0206261	0.010989	0.0316151	0.675446
TIMM21	Normal Epithelial/Ciliated	-0.0206265	0.0854701	0.106097	0.675446
SAYSD1	Normal Epithelial/Ciliated	-0.0206311	0.145299	0.16593	0.675446
CLDN7	Normal Epithelial/Ciliated	-0.0206387	0.632479	0.653117	0.675446
PEX10	Normal Epithelial/Ciliated	-0.0206412	0.128205	0.148846	0.675446
PROK2	Normal Epithelial/Ciliated	-0.0206601	0.001221	0.0218811	0.675446
CASC3	Normal Epithelial/Ciliated	-0.020679	0.18315	0.203829	0.675446
TNNI1	Normal Epithelial/Ciliated	-0.020688	0.001221	0.021909	0.675446
ZG16B	Normal Epithelial/Ciliated	-0.0206941	0.0622711	0.0829651	0.675446
DHX58	Normal Epithelial/Ciliated	-0.0206969	0.0695971	0.090294	0.675446
MRPS23	Normal Epithelial/Ciliated	-0.0207117	0.389499	0.410211	0.675446
SAMD4B	Normal Epithelial/Ciliated	-0.0207142	0.313797	0.334512	0.675446
FAM132A	Normal Epithelial/Ciliated	-0.020733	0.002442	0.023175	0.675446
KCNT2	Normal Epithelial/Ciliated	-0.020733	0.002442	0.023175	0.675446
MYO16	Normal Epithelial/Ciliated	-0.020733	0.002442	0.023175	0.675446
TARID	Normal Epithelial/Ciliated	-0.020733	0.002442	0.023175	0.675446
FAM168B	Normal Epithelial/Ciliated	-0.0207344	0.184371	0.205106	0.675446
IPO8	Normal Epithelial/Ciliated	-0.0207359	0.0927961	0.113532	0.675446
FASTKD1	Normal Epithelial/Ciliated	-0.0207513	0.045177	0.0659283	0.675446
NXT2	Normal Epithelial/Ciliated	-0.020752	0.0830281	0.10378	0.675446
ENTHD1	Normal Epithelial/Ciliated	-0.0207612	0	0.0207612	0.675446
YAE1D1	Normal Epithelial/Ciliated	-0.0207671	0.105006	0.125773	0.675446
ZNF714	Normal Epithelial/Ciliated	-0.0207721	0.04884	0.0696122	0.675446
RP11-305L7.3	Normal Epithelial/Ciliated	-0.0207777	0.001221	0.0219987	0.675446
BOLA2B	Normal Epithelial/Ciliated	-0.0207872	0.023199	0.0439863	0.675446
FGF10	Normal Epithelial/Ciliated	-0.0207952	0.001221	0.0220162	0.675446
SLC24A2	Normal Epithelial/Ciliated	-0.0207952	0.001221	0.0220162	0.675446
LMO7-AS1	Normal Epithelial/Ciliated	-0.0208094	0.046398	0.0672074	0.675446
GAK	Normal Epithelial/Ciliated	-0.0208174	0.210012	0.23083	0.675446
RP11-362F19.1	Normal Epithelial/Ciliated	-0.0208216	0	0.0208216	0.675446
METTL2A	Normal Epithelial/Ciliated	-0.0208275	0.0976801	0.118508	0.675446
RP11-35G9.3	Normal Epithelial/Ciliated	-0.020847	0.0512821	0.072129	0.675446
MKL1	Normal Epithelial/Ciliated	-0.0208542	0.0622711	0.0831253	0.675446
CAPN10-AS1	Normal Epithelial/Ciliated	-0.0208573	0.026862	0.0477193	0.675446
FAM225B	Normal Epithelial/Ciliated	-0.0208575	0	0.0208575	0.675446
REP15	Normal Epithelial/Ciliated	-0.0208575	0	0.0208575	0.675446
SOST	Normal Epithelial/Ciliated	-0.0208575	0	0.0208575	0.675446
RNF111	Normal Epithelial/Ciliated	-0.0208676	0.0879121	0.10878	0.675446
FBXO33	Normal Epithelial/Ciliated	-0.0208804	0.126984	0.147865	0.675446
HAR1A	Normal Epithelial/Ciliated	-0.0208817	0.003663	0.0245447	0.675446
DDHD2	Normal Epithelial/Ciliated	-0.0208858	0.0903541	0.11124	0.675446
PTPRZ1	Normal Epithelial/Ciliated	-0.0208904	0.014652	0.0355425	0.675446
COL4A6	Normal Epithelial/Ciliated	-0.0208913	0.002442	0.0233333	0.675446
DKFZp779M0652	Normal Epithelial/Ciliated	-0.0208913	0.002442	0.0233333	0.675446
LY6K	Normal Epithelial/Ciliated	-0.020903	0.017094	0.0379971	0.675464
FBRSL1	Normal Epithelial/Ciliated	-0.0209131	0.0952381	0.116151	0.675475
DAND5	Normal Epithelial/Ciliated	-0.0209257	0.002442	0.0233677	0.675497
CCNE1	Normal Epithelial/Ciliated	-0.0209383	0.004884	0.0258223	0.675519
RP11-196G11.2	Normal Epithelial/Ciliated	-0.0209484	0.001221	0.0221694	0.675531
GINS1	Normal Epithelial/Ciliated	-0.0209937	0.00610501	0.0270987	0.675687
GJB3	Normal Epithelial/Ciliated	-0.0210012	0.017094	0.0380952	0.675687
NMRK1	Normal Epithelial/Ciliated	-0.0210063	0.246642	0.267649	0.675687
PPP2R5D	Normal Epithelial/Ciliated	-0.0210239	0.0500611	0.0710849	0.67569
TRAPPC2	Normal Epithelial/Ciliated	-0.0210314	0.0610501	0.0820815	0.67569
C1orf61	Normal Epithelial/Ciliated	-0.0210526	0	0.0210526	0.67569
IGKV1-8	Normal Epithelial/Ciliated	-0.0210526	0	0.0210526	0.67569
IGKV1-9	Normal Epithelial/Ciliated	-0.0210526	0	0.0210526	0.67569
IGKV2D-28	Normal Epithelial/Ciliated	-0.0210526	0	0.0210526	0.67569
BECN1	Normal Epithelial/Ciliated	-0.0210742	0.297924	0.318999	0.67573
DOPEY2	Normal Epithelial/Ciliated	-0.0210767	0.0793651	0.100442	0.67573
HIST1H1C	Normal Epithelial/Ciliated	-0.0210963	0.371184	0.392281	0.67574
RN7SL832P	Normal Epithelial/Ciliated	-0.0210981	0.034188	0.0552861	0.67574
GPN1	Normal Epithelial/Ciliated	-0.0211019	0.131868	0.15297	0.67574
C11orf84	Normal Epithelial/Ciliated	-0.0211145	0.039072	0.0601865	0.675762
ABCB4	Normal Epithelial/Ciliated	-0.0211375	0	0.0211375	0.675797
RP1-29C18.10	Normal Epithelial/Ciliated	-0.0211375	0	0.0211375	0.675797
LL21NC02-1C16.2	Normal Epithelial/Ciliated	-0.0211649	0.001221	0.0223859	0.675858
MELK	Normal Epithelial/Ciliated	-0.0211774	0.003663	0.0248405	0.675858
CENPJ	Normal Epithelial/Ciliated	-0.0211829	0.039072	0.0602549	0.675858
NCAPD2	Normal Epithelial/Ciliated	-0.0211875	0.034188	0.0553756	0.675858
DIP2A	Normal Epithelial/Ciliated	-0.0211959	0.133089	0.154285	0.675858
CFB	Normal Epithelial/Ciliated	-0.021197	0.0842491	0.105446	0.675858
CEACAM3	Normal Epithelial/Ciliated	-0.0212262	0.003663	0.0248892	0.675904
ZNF263	Normal Epithelial/Ciliated	-0.0212303	0.0805861	0.101816	0.675904
RP1-148H17.1	Normal Epithelial/Ciliated	-0.0212351	0.001221	0.0224561	0.675904
CELSR3	Normal Epithelial/Ciliated	-0.0212454	0.00732601	0.0285714	0.675904
PGBD5	Normal Epithelial/Ciliated	-0.0212505	0.003663	0.0249135	0.675904
NUP155	Normal Epithelial/Ciliated	-0.021253	0.0659341	0.087187	0.675904
PI4KB	Normal Epithelial/Ciliated	-0.021263	0.191697	0.21296	0.675915
ZNF582	Normal Epithelial/Ciliated	-0.0212733	0.018315	0.0395883	0.675926
NT5C	Normal Epithelial/Ciliated	-0.0212832	0.395604	0.416888	0.675936
UBQLN2	Normal Epithelial/Ciliated	-0.0213258	0.19536	0.216686	0.676047
YTHDC1	Normal Epithelial/Ciliated	-0.021326	0.394383	0.415709	0.676047
PCDH10	Normal Epithelial/Ciliated	-0.0213385	0	0.0213385	0.676047
ANAPC16	Normal Epithelial/Ciliated	-0.0213411	0.749695	0.771036	0.676047
CCDC127	Normal Epithelial/Ciliated	-0.0213461	0.1221	0.143446	0.676047
KIAA0895L	Normal Epithelial/Ciliated	-0.0213562	0.0573871	0.0787432	0.676058
LINC01497	Normal Epithelial/Ciliated	-0.0213777	0	0.0213777	0.676086
LVRN	Normal Epithelial/Ciliated	-0.0213777	0	0.0213777	0.676086
XKRX	Normal Epithelial/Ciliated	-0.021399	0.00854701	0.029946	0.676147
UBA3	Normal Epithelial/Ciliated	-0.0214166	0.192918	0.214335	0.676188
UBE3A	Normal Epithelial/Ciliated	-0.0214242	0.299145	0.320569	0.676188
APOM	Normal Epithelial/Ciliated	-0.0214331	0.035409	0.0568421	0.676188
GUCY2C	Normal Epithelial/Ciliated	-0.0214419	0.001221	0.0226629	0.676188
SS18L1	Normal Epithelial/Ciliated	-0.0214544	0.0573871	0.0788414	0.676188
RPLP2	Normal Epithelial/Ciliated	-0.0214683	0.978022	0.99949	0.676188
CEP57L1	Normal Epithelial/Ciliated	-0.0214701	0.0561661	0.0776362	0.676188
ALG2	Normal Epithelial/Ciliated	-0.0214743	0.169719	0.191194	0.676188
TRMT10C	Normal Epithelial/Ciliated	-0.0214885	0.214896	0.236385	0.676188
CCDC91	Normal Epithelial/Ciliated	-0.0214922	0.255189	0.276681	0.676188
ELOVL5	Normal Epithelial/Ciliated	-0.0214997	0.313797	0.335297	0.676188
SLC35D2	Normal Epithelial/Ciliated	-0.0214997	0.123321	0.144821	0.676188
RAB11B-AS1	Normal Epithelial/Ciliated	-0.0215083	0.0781441	0.0996524	0.676192
DENND1A	Normal Epithelial/Ciliated	-0.0215261	0.0634921	0.0850181	0.676238
RP11-797H7.5	Normal Epithelial/Ciliated	-0.0215349	0.015873	0.037408	0.676243
ZMYM2	Normal Epithelial/Ciliated	-0.0215727	0.213675	0.235248	0.676266
RP11-514O12.4	Normal Epithelial/Ciliated	-0.021574	0.001221	0.022795	0.676266
VCPKMT	Normal Epithelial/Ciliated	-0.0215744	0.0598291	0.0814035	0.676266
DCLK2	Normal Epithelial/Ciliated	-0.0215805	0.00854701	0.0301275	0.676266
WDR24	Normal Epithelial/Ciliated	-0.0215828	0.0537241	0.0753068	0.676266
CTC-479C5.12	Normal Epithelial/Ciliated	-0.0215925	0.010989	0.0325816	0.676266
MAP3K12	Normal Epithelial/Ciliated	-0.0215946	0.0537241	0.0753187	0.676266
LIM2	Normal Epithelial/Ciliated	-0.0216012	0.001221	0.0228222	0.676266
C14orf169	Normal Epithelial/Ciliated	-0.0216335	0.037851	0.0594845	0.676327
LINC00535	Normal Epithelial/Ciliated	-0.0216427	0.00732601	0.0289687	0.676327
RP11-517P14.2	Normal Epithelial/Ciliated	-0.0216427	0.00732601	0.0289687	0.676327
CYHR1	Normal Epithelial/Ciliated	-0.0216507	0.295482	0.317133	0.676327
KCNIP3	Normal Epithelial/Ciliated	-0.0216735	0.003663	0.0253365	0.676327
TMEM255A	Normal Epithelial/Ciliated	-0.0216735	0.003663	0.0253365	0.676327
LYSMD3	Normal Epithelial/Ciliated	-0.0216759	0.10989	0.131566	0.676327
PLD5	Normal Epithelial/Ciliated	-0.021681	0.00610501	0.027786	0.676327
ZW10	Normal Epithelial/Ciliated	-0.0216835	0.025641	0.0473245	0.676327
UBE4B	Normal Epithelial/Ciliated	-0.0217011	0.114774	0.136475	0.67636
RNF223	Normal Epithelial/Ciliated	-0.0217212	0.032967	0.0546883	0.67636
C5orf17	Normal Epithelial/Ciliated	-0.0217238	0.004884	0.0266078	0.67636
KLHDC1	Normal Epithelial/Ciliated	-0.0217432	0.028083	0.0498262	0.67636
BORCS8-MEF2B	Normal Epithelial/Ciliated	-0.0217544	0	0.0217544	0.67636
R3HDM2	Normal Epithelial/Ciliated	-0.0217616	0.186813	0.208575	0.67636
ZNF707	Normal Epithelial/Ciliated	-0.0217741	0.014652	0.0364261	0.67636
LINC01070	Normal Epithelial/Ciliated	-0.0217754	0.001221	0.0229964	0.67636
EXOSC2	Normal Epithelial/Ciliated	-0.0217791	0.0537241	0.0755032	0.67636
ANLN	Normal Epithelial/Ciliated	-0.0217791	0.00610501	0.0278841	0.67636
FRMD5	Normal Epithelial/Ciliated	-0.0217791	0.00610501	0.0278841	0.67636
BMPER	Normal Epithelial/Ciliated	-0.0217827	0.004884	0.0266667	0.67636
RPP25L	Normal Epithelial/Ciliated	-0.0218043	0.201465	0.22327	0.67636
PTCD2	Normal Epithelial/Ciliated	-0.0218054	0.026862	0.0486674	0.67636
SCFD2	Normal Epithelial/Ciliated	-0.0218054	0.026862	0.0486674	0.67636
PWWP2A	Normal Epithelial/Ciliated	-0.0218219	0.147741	0.169563	0.676375
FAT3	Normal Epithelial/Ciliated	-0.0218295	0.003663	0.0254925	0.676375
CMTR1	Normal Epithelial/Ciliated	-0.0218345	0.0549451	0.0767796	0.676375
RP11-809O17.1	Normal Epithelial/Ciliated	-0.0218392	0.014652	0.0364912	0.676375
INADL	Normal Epithelial/Ciliated	-0.0218647	0.336996	0.358861	0.676431
ZNF408	Normal Epithelial/Ciliated	-0.0218677	0.025641	0.0475087	0.676431
PRKCZ	Normal Epithelial/Ciliated	-0.0218748	0.224664	0.246539	0.676431
MIR100HG	Normal Epithelial/Ciliated	-0.0218917	0.002442	0.0243337	0.676439
NTNG2	Normal Epithelial/Ciliated	-0.0218917	0.002442	0.0243337	0.676439
RP11-398K22.12	Normal Epithelial/Ciliated	-0.0219299	0.02442	0.0463499	0.676449
SEZ6	Normal Epithelial/Ciliated	-0.021954	0.001221	0.023175	0.676449
GTF2A1	Normal Epithelial/Ciliated	-0.0219582	0.114774	0.136732	0.676449
RP11-644F5.11	Normal Epithelial/Ciliated	-0.0219681	0.046398	0.0683662	0.676449
AIFM1	Normal Epithelial/Ciliated	-0.0219705	0.10989	0.131861	0.676449
ERCC6	Normal Epithelial/Ciliated	-0.021978	0.025641	0.047619	0.676449
STON2	Normal Epithelial/Ciliated	-0.0219922	0.023199	0.0451912	0.676449
TRMO	Normal Epithelial/Ciliated	-0.0219934	0.0842491	0.106242	0.676449
RPL7L1	Normal Epithelial/Ciliated	-0.0220049	0.363858	0.385863	0.676449
FXYD4	Normal Epithelial/Ciliated	-0.0220057	0.002442	0.0244477	0.676449
SP3	Normal Epithelial/Ciliated	-0.0220133	0.203907	0.22592	0.676449
NETO1	Normal Epithelial/Ciliated	-0.0220162	0	0.0220162	0.676449
RP11-13P5.2	Normal Epithelial/Ciliated	-0.0220162	0	0.0220162	0.676449
RP11-401P9.4	Normal Epithelial/Ciliated	-0.0220162	0	0.0220162	0.676449
RP11-426C22.4	Normal Epithelial/Ciliated	-0.0220162	0	0.0220162	0.676449
TMEM132E	Normal Epithelial/Ciliated	-0.0220162	0	0.0220162	0.676449
GIGYF1	Normal Epithelial/Ciliated	-0.0220359	0.141636	0.163672	0.676465
CAMKMT	Normal Epithelial/Ciliated	-0.022041	0.037851	0.059892	0.676465
GAS2L1	Normal Epithelial/Ciliated	-0.0220426	0.152625	0.174668	0.676465
KIR3DL1	Normal Epithelial/Ciliated	-0.0220575	0	0.0220575	0.67649
CCNK	Normal Epithelial/Ciliated	-0.0220637	0.192918	0.214982	0.67649
TTC17	Normal Epithelial/Ciliated	-0.0220712	0.272283	0.294354	0.67649
POP5	Normal Epithelial/Ciliated	-0.0220787	0.235653	0.257732	0.67649
RCOR2	Normal Epithelial/Ciliated	-0.0220913	0	0.0220913	0.676511
BRSK2	Normal Epithelial/Ciliated	-0.0221123	0.001221	0.0233333	0.676511
PRSS35	Normal Epithelial/Ciliated	-0.0221123	0.001221	0.0233333	0.676511
OSBPL9	Normal Epithelial/Ciliated	-0.022114	0.271062	0.293176	0.676511
PEG3	Normal Epithelial/Ciliated	-0.022123	0.045177	0.0673001	0.676517
ASH2L	Normal Epithelial/Ciliated	-0.022145	0.111111	0.133256	0.676565
PHACTR4	Normal Epithelial/Ciliated	-0.0221568	0.269841	0.291998	0.676565
AATBC	Normal Epithelial/Ciliated	-0.0222005	0.018315	0.0405155	0.676565
SLC5A3	Normal Epithelial/Ciliated	-0.0222071	0.23199	0.254197	0.676565
CCT6A	Normal Epithelial/Ciliated	-0.0222096	0.442002	0.464212	0.676565
RAPGEF6	Normal Epithelial/Ciliated	-0.0222096	0.0610501	0.0832597	0.676565
RNF41	Normal Epithelial/Ciliated	-0.0222214	0.155067	0.177289	0.676565
CABLES2	Normal Epithelial/Ciliated	-0.0222222	0.015873	0.0380952	0.676565
PADI1	Normal Epithelial/Ciliated	-0.0222449	0.001221	0.0234659	0.676565
RNF165	Normal Epithelial/Ciliated	-0.0222569	0.00732601	0.0295829	0.676565
KCTD21	Normal Epithelial/Ciliated	-0.022265	0.014652	0.036917	0.676565
ATAD3B	Normal Epithelial/Ciliated	-0.0222701	0.101343	0.123613	0.676565
B3GAT2	Normal Epithelial/Ciliated	-0.0222794	0.040293	0.0625724	0.676565
B3GLCT	Normal Epithelial/Ciliated	-0.0222794	0.040293	0.0625724	0.676565
PARD6A	Normal Epithelial/Ciliated	-0.0222877	0.047619	0.0699067	0.676565
ATP6V1C2	Normal Epithelial/Ciliated	-0.0222952	0.010989	0.0332842	0.676565
RP11-493L12.4	Normal Epithelial/Ciliated	-0.0223019	0.003663	0.0259649	0.676565
PAXIP1-AS2	Normal Epithelial/Ciliated	-0.0223034	0.017094	0.0393975	0.676565
DPH7	Normal Epithelial/Ciliated	-0.0223077	0.130647	0.152955	0.676565
KRT78	Normal Epithelial/Ciliated	-0.0223204	0.015873	0.0381934	0.676565
LINC01353	Normal Epithelial/Ciliated	-0.0223302	0.00854701	0.0308772	0.676565
PMS2	Normal Epithelial/Ciliated	-0.022338	0.0573871	0.0797251	0.676565
ALG1	Normal Epithelial/Ciliated	-0.0223481	0.0879121	0.11026	0.676565
HSPA4	Normal Epithelial/Ciliated	-0.0223961	0.238095	0.260491	0.676565
TMPRSS6	Normal Epithelial/Ciliated	-0.0223984	0.002442	0.0248405	0.676565
NUDT6	Normal Epithelial/Ciliated	-0.0224039	0.037851	0.0602549	0.676565
NUDT15	Normal Epithelial/Ciliated	-0.022411	0.100122	0.122533	0.676565
TMEM220-AS1	Normal Epithelial/Ciliated	-0.0224119	0.00976801	0.0321799	0.676565
MTA2	Normal Epithelial/Ciliated	-0.0224221	0.018315	0.0407371	0.676565
AC005256.1	Normal Epithelial/Ciliated	-0.0224538	0.003663	0.0261168	0.676565
AC007386.2	Normal Epithelial/Ciliated	-0.0224561	0	0.0224561	0.676565
IGHV3-48	Normal Epithelial/Ciliated	-0.0224561	0	0.0224561	0.676565
ZMYM5	Normal Epithelial/Ciliated	-0.0224562	0.105006	0.127462	0.676565
TRIM61	Normal Epithelial/Ciliated	-0.0224653	0.003663	0.0261283	0.676565
DDX28	Normal Epithelial/Ciliated	-0.0224683	0.042735	0.0652034	0.676565
C8G	Normal Epithelial/Ciliated	-0.0224715	0.002442	0.0249135	0.676565
SAMD13	Normal Epithelial/Ciliated	-0.0224767	0.00732601	0.0298027	0.676565
GLIDR	Normal Epithelial/Ciliated	-0.0224844	0.004884	0.0273684	0.676565
CCDC178	Normal Epithelial/Ciliated	-0.0224908	0.00854701	0.0310378	0.676565
GPR141	Normal Epithelial/Ciliated	-0.0224913	0	0.0224913	0.676565
SNX19	Normal Epithelial/Ciliated	-0.0224916	0.106227	0.128719	0.676565
SEMA4F	Normal Epithelial/Ciliated	-0.0224992	0.021978	0.0444772	0.676565
ALKBH8	Normal Epithelial/Ciliated	-0.0225168	0.015873	0.0383898	0.676565
DKK1	Normal Epithelial/Ciliated	-0.0225218	0.00732601	0.0298478	0.676565
BNIP1	Normal Epithelial/Ciliated	-0.0225419	0.0683761	0.090918	0.676565
STK32B	Normal Epithelial/Ciliated	-0.0225423	0.001221	0.0237633	0.676565
LACTB2-AS1	Normal Epithelial/Ciliated	-0.022573	0.004884	0.027457	0.676565
ZFP82	Normal Epithelial/Ciliated	-0.0225906	0.034188	0.0567787	0.676565
GTF2H1	Normal Epithelial/Ciliated	-0.0225949	0.147741	0.170336	0.676565
RP11-66B24.4	Normal Epithelial/Ciliated	-0.0226147	0.010989	0.0336037	0.676565
TM9SF4	Normal Epithelial/Ciliated	-0.02262	0.150183	0.172803	0.676565
LINC01010	Normal Epithelial/Ciliated	-0.0226211	0.001221	0.0238421	0.676565
ATAD1	Normal Epithelial/Ciliated	-0.0226331	0.169719	0.192352	0.676565
UGT2B7	Normal Epithelial/Ciliated	-0.0226376	0.001221	0.0238586	0.676565
IGHV1-3	Normal Epithelial/Ciliated	-0.0226386	0.001221	0.0238596	0.676565
NME8	Normal Epithelial/Ciliated	-0.0226457	0	0.0226457	0.676565
TYW1	Normal Epithelial/Ciliated	-0.0226527	0.0708181	0.0934708	0.676565
EMC2	Normal Epithelial/Ciliated	-0.0226614	0.260073	0.282735	0.676565
TEX30	Normal Epithelial/Ciliated	-0.022667	0.0781441	0.100811	0.676565
JMJD6	Normal Epithelial/Ciliated	-0.0226742	0.224664	0.247338	0.676565
SOS1	Normal Epithelial/Ciliated	-0.0226812	0.123321	0.146002	0.676565
PPT2	Normal Epithelial/Ciliated	-0.0226904	0.014652	0.0373424	0.676565
FUT6	Normal Epithelial/Ciliated	-0.022693	0.002442	0.025135	0.676565
ZBED1	Normal Epithelial/Ciliated	-0.0226953	0.168498	0.191194	0.676565
ADCK1	Normal Epithelial/Ciliated	-0.0226966	0.017094	0.0397906	0.676565
XPO6	Normal Epithelial/Ciliated	-0.0227106	0.139194	0.161905	0.676565
ALKBH6	Normal Epithelial/Ciliated	-0.0227106	0.0915751	0.114286	0.676565
SLC35F5	Normal Epithelial/Ciliated	-0.0227207	0.169719	0.19244	0.676565
ITPKC	Normal Epithelial/Ciliated	-0.0227232	0.189255	0.211978	0.676565
RXRG	Normal Epithelial/Ciliated	-0.0227591	0.004884	0.0276431	0.676565
LRRC58	Normal Epithelial/Ciliated	-0.0227717	0.212454	0.235226	0.676565
DHRS12	Normal Epithelial/Ciliated	-0.0227756	0.180708	0.203484	0.676565
ZNF519	Normal Epithelial/Ciliated	-0.0227901	0.020757	0.0435471	0.676565
RP11-1149M10.2	Normal Epithelial/Ciliated	-0.0228097	0.002442	0.0252517	0.676565
CTD-2012K14.8	Normal Epithelial/Ciliated	-0.0228278	0.004884	0.0277118	0.676565
H3F3B	Normal Epithelial/Ciliated	-0.0228365	0.97558	0.998416	0.676565
RP11-459I19.1	Normal Epithelial/Ciliated	-0.0228372	0.003663	0.0265002	0.676565
SMU1	Normal Epithelial/Ciliated	-0.0228439	0.142857	0.165701	0.676565
AGTPBP1	Normal Epithelial/Ciliated	-0.0228628	0.0781441	0.101007	0.676565
KCTD16	Normal Epithelial/Ciliated	-0.0228637	0.00610501	0.0289687	0.676565
ZNF567	Normal Epithelial/Ciliated	-0.0228779	0.0512821	0.0741599	0.676565
ZNF37A	Normal Epithelial/Ciliated	-0.0228821	0.164835	0.187717	0.676565
CARS2	Normal Epithelial/Ciliated	-0.0228851	0.172161	0.195046	0.676565
AGBL1	Normal Epithelial/Ciliated	-0.0228894	0.002442	0.0253314	0.676565
S100A1	Normal Epithelial/Ciliated	-0.0228903	0.002442	0.0253323	0.676565
PRELID3A	Normal Epithelial/Ciliated	-0.022926	0.004884	0.02781	0.676565
RP5-1042K10.10	Normal Epithelial/Ciliated	-0.0229409	0.00854701	0.0314879	0.676565
THAP7-AS1	Normal Epithelial/Ciliated	-0.0229525	0.029304	0.0522565	0.676565
SNAPC5	Normal Epithelial/Ciliated	-0.022958	0.234432	0.25739	0.676565
FAM122C	Normal Epithelial/Ciliated	-0.0229586	0.010989	0.0339476	0.676565
FOSL1	Normal Epithelial/Ciliated	-0.0229674	0.03663	0.0595974	0.676565
PON1	Normal Epithelial/Ciliated	-0.0229876	0.002442	0.0254296	0.676565
DUSP15	Normal Epithelial/Ciliated	-0.0229882	0.003663	0.0266512	0.676565
PSRC1	Normal Epithelial/Ciliated	-0.0229882	0.003663	0.0266512	0.676565
SAMD8	Normal Epithelial/Ciliated	-0.0229925	0.117216	0.140209	0.676565
PDE10A	Normal Epithelial/Ciliated	-0.022993	0.00610501	0.029098	0.676565
RP5-832C2.5	Normal Epithelial/Ciliated	-0.0229932	0.019536	0.0425292	0.676565
CPNE9	Normal Epithelial/Ciliated	-0.0229964	0	0.0229964	0.676565
PFDN6	Normal Epithelial/Ciliated	-0.0229976	0.3663	0.389298	0.676565
ANAPC1	Normal Epithelial/Ciliated	-0.0230027	0.0720391	0.0950417	0.676565
NBPF9	Normal Epithelial/Ciliated	-0.0230077	0.015873	0.0388807	0.676565
YTHDC2	Normal Epithelial/Ciliated	-0.0230102	0.0830281	0.106038	0.676565
MEFV	Normal Epithelial/Ciliated	-0.0230111	0.002442	0.0254531	0.676565
SPINT2	Normal Epithelial/Ciliated	-0.0230178	0.855922	0.87894	0.676565
RP11-756P10.2	Normal Epithelial/Ciliated	-0.0230273	0.001221	0.0242483	0.676565
GLT8D1	Normal Epithelial/Ciliated	-0.0230391	0.3663	0.38934	0.676565
MPP2	Normal Epithelial/Ciliated	-0.0230505	0.002442	0.0254925	0.676565
SHOX2	Normal Epithelial/Ciliated	-0.0230505	0.002442	0.0254925	0.676565
ACTL10	Normal Epithelial/Ciliated	-0.0230505	0.014652	0.0377025	0.676565
ARFGEF1	Normal Epithelial/Ciliated	-0.0230505	0.157509	0.18056	0.676565
TMEM177	Normal Epithelial/Ciliated	-0.023053	0.034188	0.057241	0.676565
RSBN1	Normal Epithelial/Ciliated	-0.0230631	0.255189	0.278252	0.676565
PIGX	Normal Epithelial/Ciliated	-0.0230689	0.161172	0.184241	0.676565
DENND6A	Normal Epithelial/Ciliated	-0.0230772	0.0537241	0.0768013	0.676565
CEP295	Normal Epithelial/Ciliated	-0.0231034	0.043956	0.0670594	0.676565
ZBTB5	Normal Epithelial/Ciliated	-0.0231034	0.043956	0.0670594	0.676565
FDCSP	Normal Epithelial/Ciliated	-0.0231127	0.001221	0.0243337	0.676565
HECW1	Normal Epithelial/Ciliated	-0.0231127	0.001221	0.0243337	0.676565
FDXACB1	Normal Epithelial/Ciliated	-0.023121	0.00732601	0.030447	0.676565
PCDHB4	Normal Epithelial/Ciliated	-0.0231236	0.00854701	0.0316706	0.676565
PGBD1	Normal Epithelial/Ciliated	-0.0231236	0.00854701	0.0316706	0.676565
TRIM16	Normal Epithelial/Ciliated	-0.023141	0.0915751	0.114716	0.676565
RFC4	Normal Epithelial/Ciliated	-0.0231587	0.045177	0.0683358	0.676565
BLM	Normal Epithelial/Ciliated	-0.0231651	0.014652	0.0378172	0.676565
AMPH	Normal Epithelial/Ciliated	-0.023175	0	0.023175	0.676565
RP1-142L7.8	Normal Epithelial/Ciliated	-0.023175	0	0.023175	0.676565
RP11-21C4.1	Normal Epithelial/Ciliated	-0.023175	0	0.023175	0.676565
RP11-297J22.1	Normal Epithelial/Ciliated	-0.023175	0	0.023175	0.676565
RP11-417E7.2	Normal Epithelial/Ciliated	-0.023175	0	0.023175	0.676565
SLC4A7	Normal Epithelial/Ciliated	-0.0231792	0.113553	0.136732	0.676565
CTC-503J8.4	Normal Epithelial/Ciliated	-0.0231834	0	0.0231834	0.676565
MAMLD1	Normal Epithelial/Ciliated	-0.0231903	0.00610501	0.0292953	0.676565
PNPLA3	Normal Epithelial/Ciliated	-0.0231977	0	0.0231977	0.676565
RPS18	Normal Epithelial/Ciliated	-0.023199	0.976801	1	0.676565
PIPOX	Normal Epithelial/Ciliated	-0.0231997	0.003663	0.0268627	0.676565
HNRNPH2	Normal Epithelial/Ciliated	-0.0232066	0.321123	0.34433	0.676565
FOXM1	Normal Epithelial/Ciliated	-0.0232091	0.00732601	0.0305351	0.676565
PLB1	Normal Epithelial/Ciliated	-0.0232144	0.00610501	0.0293194	0.676565
SH3D21	Normal Epithelial/Ciliated	-0.0232144	0.00976801	0.0329825	0.676565
NOM1	Normal Epithelial/Ciliated	-0.0232166	0.113553	0.13677	0.676565
POU6F1	Normal Epithelial/Ciliated	-0.0232193	0.019536	0.0427553	0.676565
LARP1	Normal Epithelial/Ciliated	-0.0232292	0.35409	0.37732	0.676565
BZRAP1-AS1	Normal Epithelial/Ciliated	-0.02323	0.00976801	0.0329981	0.676565
MED7	Normal Epithelial/Ciliated	-0.0232425	0.111111	0.134354	0.676565
TCAF2	Normal Epithelial/Ciliated	-0.0232497	0.003663	0.0269127	0.676565
ZNF641	Normal Epithelial/Ciliated	-0.0232514	0.043956	0.0672074	0.676565
TBCCD1	Normal Epithelial/Ciliated	-0.0232754	0.020757	0.0440324	0.676565
LRRC14	Normal Epithelial/Ciliated	-0.0232771	0.106227	0.129504	0.676565
KCNIP1	Normal Epithelial/Ciliated	-0.0232784	0	0.0232784	0.676565
OTC	Normal Epithelial/Ciliated	-0.0232784	0	0.0232784	0.676565
CRNKL1	Normal Epithelial/Ciliated	-0.0232922	0.0805861	0.103878	0.676573
SETX	Normal Epithelial/Ciliated	-0.0233294	0.225885	0.249215	0.676573
CMTM5	Normal Epithelial/Ciliated	-0.0233333	0	0.0233333	0.676573
FGF13-AS1	Normal Epithelial/Ciliated	-0.0233333	0	0.0233333	0.676573
LINC00844	Normal Epithelial/Ciliated	-0.0233333	0	0.0233333	0.676573
SLC26A10	Normal Epithelial/Ciliated	-0.0233333	0	0.0233333	0.676573
LHX9	Normal Epithelial/Ciliated	-0.0233476	0.034188	0.0575356	0.676573
CD1A	Normal Epithelial/Ciliated	-0.0233863	0.001221	0.0246073	0.676573
CCDC112	Normal Epithelial/Ciliated	-0.0233902	0.162393	0.185783	0.676573
MAP1LC3B2	Normal Epithelial/Ciliated	-0.0233921	0.01221	0.0356021	0.676573
SCAF4	Normal Epithelial/Ciliated	-0.0234281	0.135531	0.158959	0.676573
CUL5	Normal Epithelial/Ciliated	-0.0234508	0.216117	0.239568	0.676573
RTN4R	Normal Epithelial/Ciliated	-0.0234558	0.017094	0.0405498	0.676573
MSANTD4	Normal Epithelial/Ciliated	-0.0234608	0.0561661	0.0796269	0.676573
RBM34	Normal Epithelial/Ciliated	-0.0234622	0.017094	0.0405562	0.676573
CIART	Normal Epithelial/Ciliated	-0.0234634	0.028083	0.0515464	0.676573
C4orf19	Normal Epithelial/Ciliated	-0.0234734	0.0586081	0.0820815	0.676573
LDAH	Normal Epithelial/Ciliated	-0.0234835	0.041514	0.0649975	0.676573
C9orf40	Normal Epithelial/Ciliated	-0.023486	0.013431	0.036917	0.676573
SF3A1	Normal Epithelial/Ciliated	-0.0234885	0.223443	0.246932	0.676573
AC009506.1	Normal Epithelial/Ciliated	-0.0235004	0.039072	0.0625724	0.676573
DHX37	Normal Epithelial/Ciliated	-0.0235011	0.035409	0.0589102	0.676573
RABGAP1	Normal Epithelial/Ciliated	-0.0235087	0.189255	0.212764	0.676573
ADGRG3	Normal Epithelial/Ciliated	-0.0235123	0.001221	0.0247333	0.676573
CD300LG	Normal Epithelial/Ciliated	-0.0235123	0.001221	0.0247333	0.676573
SPATA2L	Normal Epithelial/Ciliated	-0.0235231	0.0573871	0.0809102	0.676573
TMEM223	Normal Epithelial/Ciliated	-0.0235313	0.222222	0.245754	0.676573
FO538757.2	Normal Epithelial/Ciliated	-0.0235414	0.157509	0.181051	0.676573
ATP9B	Normal Epithelial/Ciliated	-0.0235442	0.0976801	0.121224	0.676573
SMARCA5	Normal Epithelial/Ciliated	-0.023559	0.34188	0.365439	0.676573
FRMD3	Normal Epithelial/Ciliated	-0.0235653	0.00976801	0.0333333	0.676573
MAPK8IP3	Normal Epithelial/Ciliated	-0.0235741	0.0781441	0.101718	0.676573
BTBD10	Normal Epithelial/Ciliated	-0.0235768	0.0830281	0.106605	0.676573
ZNF283	Normal Epithelial/Ciliated	-0.0235867	0.014652	0.0382387	0.676573
NAA60	Normal Epithelial/Ciliated	-0.0236169	0.172161	0.195778	0.676573
NAALADL2	Normal Epithelial/Ciliated	-0.0236245	0.0879121	0.111537	0.676573
ZNF783	Normal Epithelial/Ciliated	-0.0236245	0.040293	0.0639175	0.676573
MSANTD2	Normal Epithelial/Ciliated	-0.0236249	0.03663	0.0602549	0.676573
RP11-538P18.2	Normal Epithelial/Ciliated	-0.0236249	0.03663	0.0602549	0.676573
PCAT1	Normal Epithelial/Ciliated	-0.023627	0.01221	0.035837	0.676573
FAM83G	Normal Epithelial/Ciliated	-0.0236371	0.042735	0.0663721	0.676573
POLE	Normal Epithelial/Ciliated	-0.0236597	0.028083	0.0517428	0.676573
ABCA12	Normal Epithelial/Ciliated	-0.0236748	0.002442	0.0261168	0.676573
ARMC5	Normal Epithelial/Ciliated	-0.0236799	0.041514	0.0651939	0.676573
BBS10	Normal Epithelial/Ciliated	-0.0236871	0.035409	0.0590962	0.676573
NMNAT2	Normal Epithelial/Ciliated	-0.0236899	0.02442	0.04811	0.676573
TAZ	Normal Epithelial/Ciliated	-0.0237072	0.101343	0.12505	0.676573
DIMT1	Normal Epithelial/Ciliated	-0.0237154	0.125763	0.149479	0.676573
AURKA	Normal Epithelial/Ciliated	-0.0237166	0.019536	0.0432526	0.676573
ZC3H3	Normal Epithelial/Ciliated	-0.0237302	0.0512821	0.0750123	0.676573
CHIT1	Normal Epithelial/Ciliated	-0.023736	0.002442	0.026178	0.676573
LINC00607	Normal Epithelial/Ciliated	-0.0237379	0.00610501	0.0298429	0.676573
ZNF778	Normal Epithelial/Ciliated	-0.0237403	0.034188	0.0579283	0.676573
ARHGEF35	Normal Epithelial/Ciliated	-0.0237478	0.188034	0.211782	0.676573
PORCN	Normal Epithelial/Ciliated	-0.0237478	0.045177	0.0689249	0.676573
NBPF1	Normal Epithelial/Ciliated	-0.0237494	0.034188	0.0579374	0.676573
ADCYAP1R1	Normal Epithelial/Ciliated	-0.023753	0	0.023753	0.676573
DIO3	Normal Epithelial/Ciliated	-0.023753	0	0.023753	0.676573
RP11-574O7.1	Normal Epithelial/Ciliated	-0.023753	0	0.023753	0.676573
FHIT	Normal Epithelial/Ciliated	-0.0237579	0.123321	0.147079	0.676573
RPL37A	Normal Epithelial/Ciliated	-0.0237593	0.965812	0.989571	0.676573
VPS45	Normal Epithelial/Ciliated	-0.0237604	0.0952381	0.118999	0.676573
MYBPH	Normal Epithelial/Ciliated	-0.0237604	0	0.0237604	0.676573
FAM107B	Normal Epithelial/Ciliated	-0.0237831	0.3663	0.390083	0.676639
BCS1L	Normal Epithelial/Ciliated	-0.0238017	0.101343	0.125145	0.676646
EVI5L	Normal Epithelial/Ciliated	-0.0238133	0.029304	0.0531173	0.676646
PRRT3-AS1	Normal Epithelial/Ciliated	-0.0238357	0.00976801	0.0336037	0.676646
ZNF614	Normal Epithelial/Ciliated	-0.0238357	0.00976801	0.0336037	0.676646
CRYBA4	Normal Epithelial/Ciliated	-0.0238596	0	0.0238596	0.676646
IGHV2-5	Normal Epithelial/Ciliated	-0.0238596	0	0.0238596	0.676646
ST20-AS1	Normal Epithelial/Ciliated	-0.0238611	0.019536	0.0433972	0.676646
SLC39A6	Normal Epithelial/Ciliated	-0.0238824	0.258852	0.282735	0.676646
POT1-AS1	Normal Epithelial/Ciliated	-0.023898	0.00854701	0.032445	0.676646
LMTK2	Normal Epithelial/Ciliated	-0.0239014	0.0940171	0.117919	0.676646
ACPP	Normal Epithelial/Ciliated	-0.0239216	0.01221	0.0361316	0.676646
APAF1	Normal Epithelial/Ciliated	-0.0239266	0.0512821	0.0752086	0.676646
FAM175B	Normal Epithelial/Ciliated	-0.0239335	0.0720391	0.0959726	0.676646
RP1-198K11.5	Normal Epithelial/Ciliated	-0.0239362	0.030525	0.0544612	0.676646
GIT1	Normal Epithelial/Ciliated	-0.0239417	0.120879	0.144821	0.676646
ZNF136	Normal Epithelial/Ciliated	-0.0239503	0.0757021	0.0996524	0.676646
LINC00504	Normal Epithelial/Ciliated	-0.023954	0.00854701	0.032501	0.676646
SKIV2L	Normal Epithelial/Ciliated	-0.0239769	0.108669	0.132646	0.676646
BOLA3-AS1	Normal Epithelial/Ciliated	-0.0239789	0.00854701	0.032526	0.676646
NAP1L2	Normal Epithelial/Ciliated	-0.0239821	0.00610501	0.0300871	0.676646
PCDH1	Normal Epithelial/Ciliated	-0.0239996	0.0940171	0.118017	0.676646
CAND1	Normal Epithelial/Ciliated	-0.024021	0.301587	0.325608	0.676646
C1GALT1C1	Normal Epithelial/Ciliated	-0.0240216	0.179487	0.203509	0.676646
EDA2R	Normal Epithelial/Ciliated	-0.0240225	0.00610501	0.0301275	0.676646
WDR36	Normal Epithelial/Ciliated	-0.0240273	0.0708181	0.0948454	0.676646
MAD2L1BP	Normal Epithelial/Ciliated	-0.0240323	0.10989	0.133922	0.676646
OGDH	Normal Epithelial/Ciliated	-0.0240424	0.188034	0.212077	0.676646
ANO8	Normal Epithelial/Ciliated	-0.0240449	0.017094	0.0411389	0.676646
TTC9	Normal Epithelial/Ciliated	-0.024055	0.142857	0.166912	0.676646
KRBOX1	Normal Epithelial/Ciliated	-0.0240607	0.028083	0.0521437	0.676646
LINC00426	Normal Epithelial/Ciliated	-0.0240629	0.002442	0.0265049	0.676646
C19orf68	Normal Epithelial/Ciliated	-0.0240691	0.046398	0.0704671	0.676646
MALAT1	Normal Epithelial/Ciliated	-0.024074	0.97558	0.999654	0.676646
LBR	Normal Epithelial/Ciliated	-0.024102	0.15873	0.182832	0.676646
FANCE	Normal Epithelial/Ciliated	-0.0241053	0.00976801	0.0338733	0.676646
MEG9	Normal Epithelial/Ciliated	-0.0241155	0.001221	0.0253365	0.676646
ZNF562	Normal Epithelial/Ciliated	-0.0241355	0.101343	0.125479	0.676646
MAMDC4	Normal Epithelial/Ciliated	-0.0241431	0.017094	0.0412371	0.676646
PCDHB5	Normal Epithelial/Ciliated	-0.024147	0.003663	0.02781	0.676646
LRFN3	Normal Epithelial/Ciliated	-0.0241506	0.028083	0.0522337	0.676646
SEC23IP	Normal Epithelial/Ciliated	-0.0241708	0.136752	0.160923	0.676646
RP11-428G5.5	Normal Epithelial/Ciliated	-0.0241883	0	0.0241883	0.676646
PGBD2	Normal Epithelial/Ciliated	-0.0241985	0.018315	0.0425135	0.676646
PI4KA	Normal Epithelial/Ciliated	-0.0241985	0.113553	0.137752	0.676646
SMARCAL1	Normal Epithelial/Ciliated	-0.0242234	0.047619	0.0718424	0.676646
FLT3	Normal Epithelial/Ciliated	-0.0242247	0.002442	0.0266667	0.676646
GAL3ST1	Normal Epithelial/Ciliated	-0.0242337	0.00610501	0.0303387	0.676646
RP11-8L8.2	Normal Epithelial/Ciliated	-0.0242449	0	0.0242449	0.676646
NOTCH2NL	Normal Epithelial/Ciliated	-0.0242474	0.02442	0.0486674	0.676646
ADAM23	Normal Epithelial/Ciliated	-0.0242483	0	0.0242483	0.676646
LINC00922	Normal Epithelial/Ciliated	-0.0242514	0	0.0242514	0.676646
SLC2A11	Normal Epithelial/Ciliated	-0.0242589	0.106227	0.130486	0.676646
ZNF831	Normal Epithelial/Ciliated	-0.0242622	0	0.0242622	0.676646
KREMEN1	Normal Epithelial/Ciliated	-0.0242634	0.169719	0.193983	0.676646
SYCE3	Normal Epithelial/Ciliated	-0.0242665	0.021978	0.0462445	0.676646
LL21NC02-21A1.1	Normal Epithelial/Ciliated	-0.0242715	0.001221	0.0254925	0.676646
RP11-710C12.1	Normal Epithelial/Ciliated	-0.0242715	0.001221	0.0254925	0.676646
VPS16	Normal Epithelial/Ciliated	-0.0242757	0.114774	0.13905	0.676646
PARP11	Normal Epithelial/Ciliated	-0.0242826	0.046398	0.0706806	0.676646
ZNF746	Normal Epithelial/Ciliated	-0.0242941	0.046398	0.0706922	0.676646
C16orf70	Normal Epithelial/Ciliated	-0.024312	0.0512821	0.075594	0.676646
RP11-379B8.1	Normal Epithelial/Ciliated	-0.0243145	0.004884	0.0291986	0.676646
CPSF1	Normal Epithelial/Ciliated	-0.0243168	0.126984	0.151301	0.676646
RP1-60O19.1	Normal Epithelial/Ciliated	-0.0243193	0.003663	0.0279823	0.676646
ADCY6	Normal Epithelial/Ciliated	-0.0243218	0.0708181	0.0951399	0.676646
PCGF1	Normal Epithelial/Ciliated	-0.0243269	0.10989	0.134217	0.676646
PISD	Normal Epithelial/Ciliated	-0.0243331	0.0915751	0.115908	0.676646
HHIPL1	Normal Epithelial/Ciliated	-0.0243337	0	0.0243337	0.676646
KLK4	Normal Epithelial/Ciliated	-0.0243337	0	0.0243337	0.676646
RP11-514D23.3	Normal Epithelial/Ciliated	-0.0243337	0	0.0243337	0.676646
SARS2	Normal Epithelial/Ciliated	-0.024342	0.03663	0.060972	0.676646
DNAJC2	Normal Epithelial/Ciliated	-0.0243564	0.272283	0.29664	0.676646
TRMT61A	Normal Epithelial/Ciliated	-0.024362	0.0903541	0.114716	0.676646
NANP	Normal Epithelial/Ciliated	-0.0243823	0.015873	0.0402553	0.676646
PTENP1-AS	Normal Epithelial/Ciliated	-0.0243845	0.001221	0.0256055	0.676646
CTC-524C5.2	Normal Epithelial/Ciliated	-0.0243861	0.0671551	0.0915411	0.676646
ZNF766	Normal Epithelial/Ciliated	-0.0243861	0.0671551	0.0915411	0.676646
UGT8	Normal Epithelial/Ciliated	-0.0243873	0.00732601	0.0317133	0.676646
PABPN1	Normal Epithelial/Ciliated	-0.0244074	0.35409	0.378498	0.676646
ARIH2OS	Normal Epithelial/Ciliated	-0.0244101	0.043956	0.0683662	0.676646
SETD1A	Normal Epithelial/Ciliated	-0.0244175	0.0512821	0.0756996	0.676646
TMEM185A	Normal Epithelial/Ciliated	-0.0244243	0.0891331	0.113557	0.676646
SLC26A4	Normal Epithelial/Ciliated	-0.0244307	0.00854701	0.0329777	0.676646
TOMM40L	Normal Epithelial/Ciliated	-0.0244341	0.028083	0.0525171	0.676646
RPS24	Normal Epithelial/Ciliated	-0.0244399	0.973138	0.997578	0.676646
TOPBP1	Normal Epithelial/Ciliated	-0.0244402	0.0842491	0.108689	0.676646
SAMD10	Normal Epithelial/Ciliated	-0.0244628	0.021978	0.0464408	0.676712
MFSD9	Normal Epithelial/Ciliated	-0.0244754	0.02442	0.0488954	0.676716
DCTN4	Normal Epithelial/Ciliated	-0.0244804	0.15873	0.183211	0.676716
PRDM16	Normal Epithelial/Ciliated	-0.0244956	0.0854701	0.109966	0.676716
IL1R2	Normal Epithelial/Ciliated	-0.0245012	0.002442	0.0269432	0.676716
SUPV3L1	Normal Epithelial/Ciliated	-0.0245031	0.04884	0.0733432	0.676716
DPP10	Normal Epithelial/Ciliated	-0.0245157	0.003663	0.0281787	0.676716
PPM1A	Normal Epithelial/Ciliated	-0.0245207	0.233211	0.257732	0.676716
TRAM2-AS1	Normal Epithelial/Ciliated	-0.0245346	0.041514	0.0660487	0.676716
LINC01412	Normal Epithelial/Ciliated	-0.0245447	0	0.0245447	0.676716
RP11-473E2.4	Normal Epithelial/Ciliated	-0.0245447	0	0.0245447	0.676716
ITGA2B	Normal Epithelial/Ciliated	-0.0245476	0.002442	0.0269896	0.676716
EHHADH	Normal Epithelial/Ciliated	-0.024556	0.030525	0.055081	0.676719
HYAL3	Normal Epithelial/Ciliated	-0.0245916	0.018315	0.0429066	0.676737
CDPF1	Normal Epithelial/Ciliated	-0.0245969	0.040293	0.0648899	0.676737
GALNT3	Normal Epithelial/Ciliated	-0.0246038	0.258852	0.283456	0.676737
FAM63A	Normal Epithelial/Ciliated	-0.0246063	0.040293	0.0648994	0.676737
APOA1	Normal Epithelial/Ciliated	-0.0246139	0.003663	0.0282769	0.676737
RP11-850A17.1	Normal Epithelial/Ciliated	-0.024618	0.00976801	0.034386	0.676737
RNGTT	Normal Epithelial/Ciliated	-0.0246205	0.0708181	0.0954386	0.676737
LINC00960	Normal Epithelial/Ciliated	-0.0246209	0.017094	0.0417149	0.676737
FAU	Normal Epithelial/Ciliated	-0.0246427	0.969475	0.994118	0.676783
ECT2	Normal Epithelial/Ciliated	-0.0246466	0.0671551	0.0918017	0.676783
ARHGEF7	Normal Epithelial/Ciliated	-0.0246617	0.136752	0.161414	0.676816
UHRF1BP1	Normal Epithelial/Ciliated	-0.0246834	0.042735	0.0674184	0.676861
NUDT2	Normal Epithelial/Ciliated	-0.0246872	0.28083	0.305518	0.676861
HLA-G	Normal Epithelial/Ciliated	-0.0247045	0.00610501	0.0308095	0.676903
MIS18A	Normal Epithelial/Ciliated	-0.0247398	0.0757021	0.100442	0.677025
PMM2	Normal Epithelial/Ciliated	-0.0247593	0.034188	0.0589474	0.677077
ZNF506	Normal Epithelial/Ciliated	-0.0247978	0.0818071	0.106605	0.67719
ANKHD1	Normal Epithelial/Ciliated	-0.0248002	0.115995	0.140795	0.67719
AJ011932.1	Normal Epithelial/Ciliated	-0.0248406	0.003663	0.0285036	0.677225
PDDC1	Normal Epithelial/Ciliated	-0.0248707	0.0915751	0.116446	0.677225
CYB5R2	Normal Epithelial/Ciliated	-0.0248918	0.030525	0.0554168	0.677225
YIPF6	Normal Epithelial/Ciliated	-0.0248958	0.334554	0.35945	0.677225
BRWD3	Normal Epithelial/Ciliated	-0.0248984	0.0683761	0.0932744	0.677225
MTERF1	Normal Epithelial/Ciliated	-0.0249081	0.034188	0.0590962	0.677225
RP11-412D9.4	Normal Epithelial/Ciliated	-0.0249081	0.034188	0.0590962	0.677225
LINC00857	Normal Epithelial/Ciliated	-0.0249084	0.003663	0.0285714	0.677225
LTV1	Normal Epithelial/Ciliated	-0.0249109	0.118437	0.143348	0.677225
RAD51C	Normal Epithelial/Ciliated	-0.0249124	0.147741	0.172654	0.677225
ERVFRD-1	Normal Epithelial/Ciliated	-0.0249135	0	0.0249135	0.677225
GFI1B	Normal Epithelial/Ciliated	-0.0249135	0	0.0249135	0.677225
INPP5B	Normal Epithelial/Ciliated	-0.0249185	0.0818071	0.106726	0.677225
IBA57	Normal Epithelial/Ciliated	-0.0249263	0.041514	0.0664403	0.677225
XPR1	Normal Epithelial/Ciliated	-0.0249386	0.190476	0.215415	0.677225
POLD1	Normal Epithelial/Ciliated	-0.0249437	0.039072	0.0640157	0.677225
MTERF3	Normal Epithelial/Ciliated	-0.0249463	0.0561661	0.0811124	0.677225
TGFBRAP1	Normal Epithelial/Ciliated	-0.0249638	0.0525031	0.0774669	0.677225
NCBP1	Normal Epithelial/Ciliated	-0.0249764	0.0549451	0.0799215	0.677225
WNT3	Normal Epithelial/Ciliated	-0.0250192	0.00610501	0.0311242	0.677225
RP11-664D1.1	Normal Epithelial/Ciliated	-0.0250337	0.003663	0.0286967	0.677225
SNIP1	Normal Epithelial/Ciliated	-0.0250393	0.0671551	0.0921944	0.677225
REPS2	Normal Epithelial/Ciliated	-0.0250519	0.0695971	0.094649	0.677225
ZBTB21	Normal Epithelial/Ciliated	-0.0250595	0.0805861	0.105646	0.677225
ZSWIM8	Normal Epithelial/Ciliated	-0.0250595	0.128205	0.153265	0.677225
GRTP1	Normal Epithelial/Ciliated	-0.0250821	0.0659341	0.0910162	0.677225
MMEL1	Normal Epithelial/Ciliated	-0.0250897	0.029304	0.0543937	0.677225
EIF1AD	Normal Epithelial/Ciliated	-0.0250972	0.0879121	0.113009	0.677225
MANSC1	Normal Epithelial/Ciliated	-0.0251023	0.126984	0.152086	0.677225
GGA1	Normal Epithelial/Ciliated	-0.0251079	0.340659	0.365767	0.677225
BRCC3	Normal Epithelial/Ciliated	-0.0251098	0.0903541	0.115464	0.677225
DMXL1	Normal Epithelial/Ciliated	-0.0251354	0.111111	0.136246	0.677225
SLC6A20	Normal Epithelial/Ciliated	-0.0251551	0.013431	0.0385862	0.677225
MAN2C1	Normal Epithelial/Ciliated	-0.0251614	0.142857	0.168019	0.677225
TDRD10	Normal Epithelial/Ciliated	-0.0251667	0.00732601	0.0324927	0.677225
NAA20	Normal Epithelial/Ciliated	-0.0251692	0.457875	0.483045	0.677225
PREPL	Normal Epithelial/Ciliated	-0.0251728	0.197802	0.222975	0.677225
ZBED2	Normal Epithelial/Ciliated	-0.0251797	0	0.0251797	0.677225
ZNF93	Normal Epithelial/Ciliated	-0.0251808	0.018315	0.0434958	0.677225
NUTM2B-AS1	Normal Epithelial/Ciliated	-0.0251897	0.233211	0.258401	0.677225
CCDC86	Normal Epithelial/Ciliated	-0.0251954	0.0512821	0.0764774	0.677225
TNFRSF11B	Normal Epithelial/Ciliated	-0.0252011	0.002442	0.0276431	0.677225
KLHL8	Normal Epithelial/Ciliated	-0.025208	0.0903541	0.115562	0.677225
VPS52	Normal Epithelial/Ciliated	-0.025208	0.0903541	0.115562	0.677225
DPH6	Normal Epithelial/Ciliated	-0.0252156	0.0537241	0.0789396	0.677225
WDR5	Normal Epithelial/Ciliated	-0.0252206	0.0927961	0.118017	0.677225
BOLA1	Normal Epithelial/Ciliated	-0.0252382	0.229548	0.254786	0.677225
TMEM220	Normal Epithelial/Ciliated	-0.0252428	0.162393	0.187636	0.677225
CXCL11	Normal Epithelial/Ciliated	-0.0252435	0.004884	0.0301275	0.677225
PCDHB9	Normal Epithelial/Ciliated	-0.0252435	0.004884	0.0301275	0.677225
IGHV3-15	Normal Epithelial/Ciliated	-0.0252632	0	0.0252632	0.677225
TSHR	Normal Epithelial/Ciliated	-0.0252632	0	0.0252632	0.677225
LGR5	Normal Epithelial/Ciliated	-0.0252698	0.002442	0.0277118	0.677225
PDPR	Normal Epithelial/Ciliated	-0.0252718	0.0952381	0.12051	0.677225
GPAM	Normal Epithelial/Ciliated	-0.0252735	0.026862	0.0521355	0.677225
LTN1	Normal Epithelial/Ciliated	-0.0252886	0.0964591	0.121748	0.677225
MNX1	Normal Epithelial/Ciliated	-0.0252886	0.001221	0.0265096	0.677225
NOP9	Normal Epithelial/Ciliated	-0.0252986	0.0793651	0.104664	0.677225
CRACR2B	Normal Epithelial/Ciliated	-0.0252986	0.269841	0.29514	0.677225
PLEKHG6	Normal Epithelial/Ciliated	-0.0253037	0.023199	0.0485027	0.677225
RP11-247C2.2	Normal Epithelial/Ciliated	-0.0253057	0.003663	0.0289687	0.677225
ZMYM3	Normal Epithelial/Ciliated	-0.0253112	0.0818071	0.107118	0.677225
VPS13D	Normal Epithelial/Ciliated	-0.0253339	0.114774	0.140108	0.677225
PEX16	Normal Epithelial/Ciliated	-0.0253393	0.218559	0.243899	0.677225
SH2D4B	Normal Epithelial/Ciliated	-0.0253597	0.001221	0.0265807	0.677225
L3MBTL3	Normal Epithelial/Ciliated	-0.0253655	0.013431	0.0387965	0.677225
PLEKHG5	Normal Epithelial/Ciliated	-0.0253663	0.013431	0.0387973	0.677225
PCDHGA10	Normal Epithelial/Ciliated	-0.025368	0.002442	0.02781	0.677225
RELL2	Normal Epithelial/Ciliated	-0.0253911	0.00976801	0.0351591	0.677225
NEDD9	Normal Epithelial/Ciliated	-0.0254019	0.356532	0.381934	0.677225
RP3-428L16.2	Normal Epithelial/Ciliated	-0.0254062	0.02442	0.0498262	0.677225
ZNF74	Normal Epithelial/Ciliated	-0.0254062	0.02442	0.0498262	0.677225
PAWR	Normal Epithelial/Ciliated	-0.0254144	0.311355	0.33677	0.677225
LRRN4	Normal Epithelial/Ciliated	-0.0254296	0	0.0254296	0.677225
CORIN	Normal Epithelial/Ciliated	-0.0254302	0.001221	0.0266512	0.677225
TSPAN10	Normal Epithelial/Ciliated	-0.0254346	0.039072	0.0645066	0.677225
SLC28A3	Normal Epithelial/Ciliated	-0.0254421	0.002442	0.0278841	0.677225
CYP2R1	Normal Epithelial/Ciliated	-0.0254447	0.021978	0.0474227	0.677225
NRIP2	Normal Epithelial/Ciliated	-0.0254457	0.001221	0.0266667	0.677225
SLC2A4	Normal Epithelial/Ciliated	-0.0254457	0.001221	0.0266667	0.677225
GID8	Normal Epithelial/Ciliated	-0.0254572	0.262515	0.287973	0.677225
PRR4	Normal Epithelial/Ciliated	-0.0254585	0.0915751	0.117034	0.677225
ARG2	Normal Epithelial/Ciliated	-0.0254774	0.037851	0.0633284	0.677225
ATP6V1G2	Normal Epithelial/Ciliated	-0.0254925	0	0.0254925	0.677225
DIRC3	Normal Epithelial/Ciliated	-0.0254925	0	0.0254925	0.677225
LINC00311	Normal Epithelial/Ciliated	-0.0254925	0	0.0254925	0.677225
OXCT2	Normal Epithelial/Ciliated	-0.0254925	0	0.0254925	0.677225
RP11-161M6.2	Normal Epithelial/Ciliated	-0.0254925	0	0.0254925	0.677225
RP11-317P15.4	Normal Epithelial/Ciliated	-0.0254925	0	0.0254925	0.677225
DLG3	Normal Epithelial/Ciliated	-0.025495	0.126984	0.152479	0.677225
UHRF1	Normal Epithelial/Ciliated	-0.0255177	0.017094	0.0426117	0.677225
NOD2	Normal Epithelial/Ciliated	-0.0255343	0.026862	0.0523963	0.677225
FEM1A	Normal Epithelial/Ciliated	-0.0255353	0.106227	0.131762	0.677225
RBM26	Normal Epithelial/Ciliated	-0.0255403	0.288156	0.313697	0.677225
MCOLN2	Normal Epithelial/Ciliated	-0.0255541	0.013431	0.0389851	0.677225
MAP3K10	Normal Epithelial/Ciliated	-0.0255554	0.02442	0.0499755	0.677225
ZNF350	Normal Epithelial/Ciliated	-0.0255605	0.0512821	0.0768425	0.677225
TEX2	Normal Epithelial/Ciliated	-0.0255806	0.0769231	0.102504	0.677225
AMOTL2	Normal Epithelial/Ciliated	-0.0256108	0.216117	0.241728	0.677225
TRGV9	Normal Epithelial/Ciliated	-0.0256152	0.002442	0.0280572	0.677225
PFDN5	Normal Epithelial/Ciliated	-0.0256187	0.957265	0.982884	0.677225
XPOT	Normal Epithelial/Ciliated	-0.0256212	0.111111	0.136732	0.677225
AKT2	Normal Epithelial/Ciliated	-0.025631	0.229548	0.255179	0.677225
CHRM3-AS2	Normal Epithelial/Ciliated	-0.0256407	0.001221	0.0268617	0.677225
NEU3	Normal Epithelial/Ciliated	-0.0256423	0.028083	0.0537253	0.677225
FOXA3	Normal Epithelial/Ciliated	-0.0256763	0.00976801	0.0354443	0.677225
AMBRA1	Normal Epithelial/Ciliated	-0.0256813	0.04884	0.0745214	0.677225
GPAT2	Normal Epithelial/Ciliated	-0.0256839	0.004884	0.0305679	0.677225
GTF2E1	Normal Epithelial/Ciliated	-0.0256845	0.031746	0.0574305	0.677225
KNTC1	Normal Epithelial/Ciliated	-0.0256847	0.01221	0.0378947	0.677225
CBLB	Normal Epithelial/Ciliated	-0.0256976	0.155067	0.180765	0.677225
ASTN1	Normal Epithelial/Ciliated	-0.025699	0.001221	0.02692	0.677225
RP11-472N13.3	Normal Epithelial/Ciliated	-0.025699	0.001221	0.02692	0.677225
TSR1	Normal Epithelial/Ciliated	-0.0257075	0.0866911	0.112399	0.677225
ALDH4A1	Normal Epithelial/Ciliated	-0.025709	0.025641	0.05135	0.677225
AC113189.5	Normal Epithelial/Ciliated	-0.0257106	0.0732601	0.0989707	0.677225
ADORA2A-AS1	Normal Epithelial/Ciliated	-0.0257137	0	0.0257137	0.677225
CNOT11	Normal Epithelial/Ciliated	-0.025714	0.20757	0.233284	0.677225
TBC1D13	Normal Epithelial/Ciliated	-0.0257191	0.0561661	0.0818851	0.677225
C8orf34-AS1	Normal Epithelial/Ciliated	-0.0257342	0.0781441	0.103878	0.677225
COX6C	Normal Epithelial/Ciliated	-0.0257372	0.881563	0.9073	0.677225
PRKDC	Normal Epithelial/Ciliated	-0.0257392	0.212454	0.238193	0.677225
ACD	Normal Epithelial/Ciliated	-0.0257457	0.108669	0.134415	0.677225
RP11-156K23.3	Normal Epithelial/Ciliated	-0.025767	0.035409	0.061176	0.677274
C17orf96	Normal Epithelial/Ciliated	-0.0257745	0.00976801	0.0355425	0.677274
ZNF786	Normal Epithelial/Ciliated	-0.0257797	0.017094	0.0428737	0.677274
PEX26	Normal Epithelial/Ciliated	-0.0257896	0.126984	0.152774	0.677274
LMNTD2	Normal Epithelial/Ciliated	-0.0257996	0.014652	0.0404516	0.677274
SLITRK4	Normal Epithelial/Ciliated	-0.0258028	0.001221	0.0270238	0.677274
HMCN2	Normal Epithelial/Ciliated	-0.0258419	0.015873	0.0417149	0.677379
NPTX2	Normal Epithelial/Ciliated	-0.0258419	0.015873	0.0417149	0.677379
YBEY	Normal Epithelial/Ciliated	-0.0258802	0.258852	0.284732	0.677507
RAPGEFL1	Normal Epithelial/Ciliated	-0.0258928	0.023199	0.0490918	0.677507
RP11-452C13.1	Normal Epithelial/Ciliated	-0.0259108	0.002442	0.0283528	0.677507
DRGX	Normal Epithelial/Ciliated	-0.0259205	0	0.0259205	0.677507
EGR4	Normal Epithelial/Ciliated	-0.0259205	0	0.0259205	0.677507
VGLL1	Normal Epithelial/Ciliated	-0.025923	0.019536	0.045459	0.677507
PPFIBP2	Normal Epithelial/Ciliated	-0.0259532	0.0634921	0.0894453	0.677507
IGHV3-33	Normal Epithelial/Ciliated	-0.0259649	0	0.0259649	0.677507
C15orf41	Normal Epithelial/Ciliated	-0.0259664	0.013431	0.0393975	0.677507
ATE1	Normal Epithelial/Ciliated	-0.0259733	0.0769231	0.102896	0.677507
KMT2D	Normal Epithelial/Ciliated	-0.0259733	0.0769231	0.102896	0.677507
FA2H	Normal Epithelial/Ciliated	-0.0259759	0.04884	0.0748159	0.677507
TRIM28	Normal Epithelial/Ciliated	-0.0259834	0.345543	0.371527	0.677507
RSAD1	Normal Epithelial/Ciliated	-0.0259947	0.103785	0.12978	0.677507
ILKAP	Normal Epithelial/Ciliated	-0.026001	0.148962	0.174963	0.677507
DTNB	Normal Epithelial/Ciliated	-0.0260086	0.0647131	0.0907216	0.677507
HPS6	Normal Epithelial/Ciliated	-0.0260161	0.028083	0.0540992	0.677507
NFYA	Normal Epithelial/Ciliated	-0.0260161	0.0757021	0.101718	0.677507
NR2C1	Normal Epithelial/Ciliated	-0.0260188	0.0805861	0.106605	0.677507
UPK3B	Normal Epithelial/Ciliated	-0.0260463	0.02442	0.0504664	0.677507
TGIF2	Normal Epithelial/Ciliated	-0.0260539	0.0830281	0.109082	0.677507
CPB1	Normal Epithelial/Ciliated	-0.0260616	0.002442	0.0285036	0.677507
RPL15	Normal Epithelial/Ciliated	-0.0260703	0.973138	0.999208	0.677507
MIB1	Normal Epithelial/Ciliated	-0.0260711	0.147741	0.173812	0.677507
KIF21B	Normal Epithelial/Ciliated	-0.0260857	0.002442	0.0285277	0.677507
ITGB3	Normal Epithelial/Ciliated	-0.0260866	0.003663	0.0297496	0.677507
EZH2	Normal Epithelial/Ciliated	-0.0261168	0.047619	0.0737359	0.677507
SDHAF2	Normal Epithelial/Ciliated	-0.0261269	0.221001	0.247128	0.677507
CTD-3179P9.1	Normal Epithelial/Ciliated	-0.0261283	0	0.0261283	0.677507
LINC00473	Normal Epithelial/Ciliated	-0.0261283	0	0.0261283	0.677507
RP6-65G23.5	Normal Epithelial/Ciliated	-0.0261283	0	0.0261283	0.677507
ZNF676	Normal Epithelial/Ciliated	-0.0261283	0	0.0261283	0.677507
BCL2L14	Normal Epithelial/Ciliated	-0.0261319	0.021978	0.04811	0.677507
ZNF629	Normal Epithelial/Ciliated	-0.026142	0.0525031	0.0786451	0.677507
RP11-77H9.8	Normal Epithelial/Ciliated	-0.0261474	0.001221	0.0273684	0.677507
ANXA9	Normal Epithelial/Ciliated	-0.0261496	0.015873	0.0420226	0.677507
CNTNAP1	Normal Epithelial/Ciliated	-0.0261532	0.00976801	0.0359212	0.677507
SLC12A5	Normal Epithelial/Ciliated	-0.0261927	0.002442	0.0286347	0.677644
ZNF12	Normal Epithelial/Ciliated	-0.0261999	0.120879	0.147079	0.677644
ZNF592	Normal Epithelial/Ciliated	-0.0262132	0.0927961	0.119009	0.677644
CTB-55O6.12	Normal Epithelial/Ciliated	-0.0262151	0.019536	0.0457511	0.677644
AGAP2	Normal Epithelial/Ciliated	-0.0262524	0.001221	0.0274734	0.677712
GYS1	Normal Epithelial/Ciliated	-0.0262528	0.0549451	0.0811978	0.677712
RP11-499P20.2	Normal Epithelial/Ciliated	-0.0262536	0.030525	0.0567787	0.677712
BEGAIN	Normal Epithelial/Ciliated	-0.0262777	0.002442	0.0287197	0.677751
CD200R1	Normal Epithelial/Ciliated	-0.0262777	0.002442	0.0287197	0.677751
CTD-2583P5.3	Normal Epithelial/Ciliated	-0.0262976	0	0.0262976	0.677756
RP11-677M14.3	Normal Epithelial/Ciliated	-0.0263082	0.00854701	0.0348552	0.677756
USP9X	Normal Epithelial/Ciliated	-0.0263132	0.238095	0.264408	0.677756
KDM2B	Normal Epithelial/Ciliated	-0.0263199	0.117216	0.143536	0.677756
WNT7B	Normal Epithelial/Ciliated	-0.0263308	0.184371	0.210702	0.677756
ILVBL	Normal Epithelial/Ciliated	-0.0263343	0.188034	0.214368	0.677756
IRAK2	Normal Epithelial/Ciliated	-0.0263362	0.013431	0.0397672	0.677756
GRIA1	Normal Epithelial/Ciliated	-0.02634	0.00610501	0.032445	0.677756
MBNL3	Normal Epithelial/Ciliated	-0.0263672	0.028083	0.0544503	0.677791
CTC-573N18.1	Normal Epithelial/Ciliated	-0.0263686	0.001221	0.0275896	0.677791
CHCHD2	Normal Epithelial/Ciliated	-0.0263739	0.91453	0.940904	0.677791
IL27	Normal Epithelial/Ciliated	-0.0263794	0	0.0263794	0.677791
AC004540.5	Normal Epithelial/Ciliated	-0.0263877	0.00610501	0.0324927	0.677791
ACSF2	Normal Epithelial/Ciliated	-0.0263938	0.148962	0.175356	0.677791
OPLAH	Normal Epithelial/Ciliated	-0.0264089	0.028083	0.0544919	0.677791
ILDR1	Normal Epithelial/Ciliated	-0.0264189	0.0586081	0.085027	0.677791
LINC01526	Normal Epithelial/Ciliated	-0.0264197	0	0.0264197	0.677791
NEURL2	Normal Epithelial/Ciliated	-0.0264241	0.003663	0.0300871	0.677791
CYSLTR2	Normal Epithelial/Ciliated	-0.0264363	0.00610501	0.0325413	0.677811
PPBP	Normal Epithelial/Ciliated	-0.0264861	0.02442	0.0509062	0.677987
DCLRE1B	Normal Epithelial/Ciliated	-0.0264919	0.035409	0.0619009	0.677987
RPL26	Normal Epithelial/Ciliated	-0.026516	0.973138	0.999654	0.678012
MMP3	Normal Epithelial/Ciliated	-0.0265267	0.002442	0.0289687	0.678012
RPS4X	Normal Epithelial/Ciliated	-0.0265359	0.970696	0.997232	0.678012
SHF	Normal Epithelial/Ciliated	-0.0265409	0.047619	0.0741599	0.678012
HMGCS1	Normal Epithelial/Ciliated	-0.0265448	0.273504	0.300049	0.678012
ADGRB3	Normal Epithelial/Ciliated	-0.026589	0.001221	0.02781	0.678012
APELA	Normal Epithelial/Ciliated	-0.026589	0.001221	0.02781	0.678012
CACNB2	Normal Epithelial/Ciliated	-0.026589	0.001221	0.02781	0.678012
RP3-525N10.2	Normal Epithelial/Ciliated	-0.026589	0.001221	0.02781	0.678012
JDP2	Normal Epithelial/Ciliated	-0.0266002	0.131868	0.158468	0.678012
ELF4	Normal Epithelial/Ciliated	-0.0266076	0.0512821	0.0778896	0.678012
NCOA3	Normal Epithelial/Ciliated	-0.0266461	0.178266	0.204912	0.678012
FOXL1	Normal Epithelial/Ciliated	-0.0266512	0	0.0266512	0.678012
GAP43	Normal Epithelial/Ciliated	-0.0266512	0	0.0266512	0.678012
LCNL1	Normal Epithelial/Ciliated	-0.0266512	0	0.0266512	0.678012
MCHR1	Normal Epithelial/Ciliated	-0.0266512	0	0.0266512	0.678012
PABPC4L	Normal Epithelial/Ciliated	-0.0266512	0	0.0266512	0.678012
RFX8	Normal Epithelial/Ciliated	-0.0266512	0	0.0266512	0.678012
MAMSTR	Normal Epithelial/Ciliated	-0.0266532	0.00976801	0.0364212	0.678012
PLA2G12B	Normal Epithelial/Ciliated	-0.0266631	0.001221	0.0278841	0.678012
KTI12	Normal Epithelial/Ciliated	-0.0266654	0.045177	0.0718424	0.678012
RP11-879F14.2	Normal Epithelial/Ciliated	-0.0266667	0	0.0266667	0.678012
C22orf34	Normal Epithelial/Ciliated	-0.0266731	0	0.0266731	0.678012
MLC1	Normal Epithelial/Ciliated	-0.0266882	0.003663	0.0303512	0.678014
CD1B	Normal Epithelial/Ciliated	-0.0266888	0.001221	0.0279098	0.678014
RP11-172H24.4	Normal Epithelial/Ciliated	-0.0267009	0.00854701	0.0352479	0.678034
AEN	Normal Epithelial/Ciliated	-0.0267135	0.0586081	0.0853216	0.678055
CDT1	Normal Epithelial/Ciliated	-0.0267513	0.018315	0.0450663	0.678108
ZNF579	Normal Epithelial/Ciliated	-0.0267563	0.0573871	0.0841433	0.678108
U2AF1	Normal Epithelial/Ciliated	-0.0267689	0.155067	0.181836	0.678108
HEATR3	Normal Epithelial/Ciliated	-0.0267719	0.031746	0.0585179	0.678108
RFFL	Normal Epithelial/Ciliated	-0.0267764	0.0708181	0.0975945	0.678108
RAB40B	Normal Epithelial/Ciliated	-0.0267815	0.205128	0.23191	0.678108
NBPF12	Normal Epithelial/Ciliated	-0.0267865	0.0537241	0.0805106	0.678108
IL20RB	Normal Epithelial/Ciliated	-0.0267866	0.004884	0.0316706	0.678108
AP3S2	Normal Epithelial/Ciliated	-0.0267991	0.0561661	0.0829651	0.678124
RP11-367G18.1	Normal Epithelial/Ciliated	-0.026808	0.02442	0.0512281	0.678124
VAPB	Normal Epithelial/Ciliated	-0.0268323	0.178266	0.205098	0.678124
GRWD1	Normal Epithelial/Ciliated	-0.0268422	0.10989	0.136732	0.678124
LINC00968	Normal Epithelial/Ciliated	-0.0268533	0.002442	0.0292953	0.678124
GATC	Normal Epithelial/Ciliated	-0.0268595	0.0964591	0.123319	0.678124
RRP8	Normal Epithelial/Ciliated	-0.0268645	0.0879121	0.114777	0.678124
C19orf54	Normal Epithelial/Ciliated	-0.0268645	0.040293	0.0671576	0.678124
CCNB2	Normal Epithelial/Ciliated	-0.0268721	0.003663	0.0305351	0.678124
LCN2	Normal Epithelial/Ciliated	-0.0268746	0.308913	0.335788	0.678124
EIF2B2	Normal Epithelial/Ciliated	-0.0268804	0.131868	0.158749	0.678124
KPNA4	Normal Epithelial/Ciliated	-0.0268985	0.273504	0.300403	0.678124
PQLC1	Normal Epithelial/Ciliated	-0.0268998	0.17094	0.19784	0.678124
ACACB	Normal Epithelial/Ciliated	-0.0269026	0.0586081	0.0855107	0.678124
MRPL1	Normal Epithelial/Ciliated	-0.0269081	0.214896	0.241804	0.678124
TOE1	Normal Epithelial/Ciliated	-0.0269144	0.040293	0.0672074	0.678124
IGHMBP2	Normal Epithelial/Ciliated	-0.0269199	0.041514	0.068434	0.678124
MTPAP	Normal Epithelial/Ciliated	-0.026935	0.0634921	0.0904271	0.678131
FANCC	Normal Epithelial/Ciliated	-0.0269384	0.017094	0.0440324	0.678131
KIF12	Normal Epithelial/Ciliated	-0.0269476	0.018315	0.0452626	0.678131
CLK1	Normal Epithelial/Ciliated	-0.0269519	0.448107	0.475059	0.678131
PABPC1L	Normal Epithelial/Ciliated	-0.0269627	0.0879121	0.114875	0.678144
GSE1	Normal Epithelial/Ciliated	-0.0269829	0.2442	0.271183	0.678166
SUCO	Normal Epithelial/Ciliated	-0.0269829	0.148962	0.175945	0.678166
CLEC4C	Normal Epithelial/Ciliated	-0.0270211	0	0.0270211	0.678252
HEATR5B	Normal Epithelial/Ciliated	-0.0270257	0.0805861	0.107612	0.678252
FAHD2B	Normal Epithelial/Ciliated	-0.0270273	0.0830281	0.110055	0.678252
IGF2BP3	Normal Epithelial/Ciliated	-0.0270332	0.015873	0.0429062	0.678252
RP11-47A8.5	Normal Epithelial/Ciliated	-0.0270447	0.02442	0.0514648	0.678269
YPEL1	Normal Epithelial/Ciliated	-0.027076	0.0622711	0.0893471	0.678372
TMCO2	Normal Epithelial/Ciliated	-0.0271081	0.00732601	0.0344342	0.678409
MYL6	Normal Epithelial/Ciliated	-0.027111	0.968254	0.995365	0.678409
KB-1507C5.4	Normal Epithelial/Ciliated	-0.0271139	0.018315	0.0454289	0.678409
AC017002.1	Normal Epithelial/Ciliated	-0.0271189	0.001221	0.0283399	0.678409
CRMP1	Normal Epithelial/Ciliated	-0.0271581	0	0.0271581	0.678409
VGF	Normal Epithelial/Ciliated	-0.0271666	0.003663	0.0308297	0.678409
PIGW	Normal Epithelial/Ciliated	-0.0271692	0.023199	0.0503682	0.678409
INTS7	Normal Epithelial/Ciliated	-0.0271792	0.0537241	0.0809033	0.678409
LINC01314	Normal Epithelial/Ciliated	-0.0271969	0	0.0271969	0.678409
MOGS	Normal Epithelial/Ciliated	-0.0271969	0.142857	0.170054	0.678409
SPTBN2	Normal Epithelial/Ciliated	-0.0272019	0.039072	0.0662739	0.678409
CYB5A	Normal Epithelial/Ciliated	-0.0272044	0.868132	0.895336	0.678409
MIOX	Normal Epithelial/Ciliated	-0.0272094	0.002442	0.0296514	0.678409
AC093627.10	Normal Epithelial/Ciliated	-0.0272195	0.032967	0.0601865	0.678409
CHEK1	Normal Epithelial/Ciliated	-0.0272246	0.02442	0.0516446	0.678409
TMEM161B-AS1	Normal Epithelial/Ciliated	-0.0272246	0.0720391	0.0992636	0.678409
RP3-325F22.5	Normal Epithelial/Ciliated	-0.0272548	0.020757	0.0480118	0.678409
FBXO4	Normal Epithelial/Ciliated	-0.0272623	0.0793651	0.106627	0.678409
C7orf60	Normal Epithelial/Ciliated	-0.0272774	0.0537241	0.0810015	0.678409
UMPS	Normal Epithelial/Ciliated	-0.0272825	0.0927961	0.120079	0.678409
PCDHB12	Normal Epithelial/Ciliated	-0.0272826	0.001221	0.0285036	0.678409
ADNP2	Normal Epithelial/Ciliated	-0.02729	0.103785	0.131075	0.678409
MINPP1	Normal Epithelial/Ciliated	-0.027302	0.0781441	0.105446	0.678409
THAP1	Normal Epithelial/Ciliated	-0.027302	0.0781441	0.105446	0.678409
DUSP22	Normal Epithelial/Ciliated	-0.0273067	0.201465	0.228772	0.678409
FBXO5	Normal Epithelial/Ciliated	-0.0273116	0.014652	0.0419636	0.678409
DHODH	Normal Epithelial/Ciliated	-0.0273168	0.046398	0.0737148	0.678409
ARHGAP24	Normal Epithelial/Ciliated	-0.0273186	0.2442	0.271519	0.678409
NLRP12	Normal Epithelial/Ciliated	-0.0273479	0.003663	0.0310109	0.678409
RIC1	Normal Epithelial/Ciliated	-0.0273501	0.031746	0.0590962	0.678409
RNF216	Normal Epithelial/Ciliated	-0.0273555	0.18315	0.210506	0.678409
ZFAND6	Normal Epithelial/Ciliated	-0.0273555	0.468864	0.49622	0.678409
RP11-320N7.2	Normal Epithelial/Ciliated	-0.027363	0.003663	0.031026	0.678409
KIR2DL4	Normal Epithelial/Ciliated	-0.0273656	0.001221	0.0285866	0.678409
C4orf26	Normal Epithelial/Ciliated	-0.0273684	0	0.0273684	0.678409
IGLV4-69	Normal Epithelial/Ciliated	-0.0273684	0	0.0273684	0.678409
BLOC1S5	Normal Epithelial/Ciliated	-0.0273883	0.0537241	0.0811124	0.678409
MRPL13	Normal Epithelial/Ciliated	-0.0273907	0.34188	0.369271	0.678409
ARL17A	Normal Epithelial/Ciliated	-0.0274008	0.0586081	0.0860088	0.678409
PRICKLE2-AS1	Normal Epithelial/Ciliated	-0.0274124	0.030525	0.0579374	0.678409
TPRN	Normal Epithelial/Ciliated	-0.0274134	0.0610501	0.0884634	0.678409
TIMELESS	Normal Epithelial/Ciliated	-0.0274209	0.02442	0.0518409	0.678409
FIGNL1	Normal Epithelial/Ciliated	-0.027426	0.015873	0.043299	0.678409
GCC1	Normal Epithelial/Ciliated	-0.0274285	0.035409	0.0628375	0.678409
RASA4	Normal Epithelial/Ciliated	-0.0274305	0.0647131	0.0921435	0.678409
DUSP28	Normal Epithelial/Ciliated	-0.0274354	0.0683761	0.0958115	0.678409
ANKRD13B	Normal Epithelial/Ciliated	-0.027445	0.00976801	0.037213	0.678417
ASB6	Normal Epithelial/Ciliated	-0.0274562	0.0598291	0.0872852	0.67842
SIRT7	Normal Epithelial/Ciliated	-0.0274662	0.233211	0.260677	0.67842
ZNF213	Normal Epithelial/Ciliated	-0.0274746	0.029304	0.0567787	0.67842
HRASLS	Normal Epithelial/Ciliated	-0.0274864	0.00854701	0.0360334	0.67842
EFNA3	Normal Epithelial/Ciliated	-0.027499	0.010989	0.038488	0.67842
STRIP2	Normal Epithelial/Ciliated	-0.0275166	0.004884	0.0324006	0.67842
CRYZ	Normal Epithelial/Ciliated	-0.0275191	0.167277	0.194796	0.67842
FADS1	Normal Epithelial/Ciliated	-0.0275241	0.15873	0.186254	0.67842
IMMP1L	Normal Epithelial/Ciliated	-0.0275241	0.15873	0.186254	0.67842
BRPF1	Normal Epithelial/Ciliated	-0.0275267	0.035409	0.0629357	0.67842
SLFN12	Normal Epithelial/Ciliated	-0.0275369	0.028083	0.0556199	0.67842
VPS18	Normal Epithelial/Ciliated	-0.0275454	0.0732601	0.100805	0.67842
LINC00539	Normal Epithelial/Ciliated	-0.0275509	0.001221	0.0287719	0.67842
HIST1H1E	Normal Epithelial/Ciliated	-0.0275524	0.01221	0.0397624	0.67842
ZBED4	Normal Epithelial/Ciliated	-0.0275795	0.0647131	0.0922926	0.678471
ITFG2	Normal Epithelial/Ciliated	-0.0275893	0.0952381	0.122827	0.678471
CUL3	Normal Epithelial/Ciliated	-0.0275896	0.285714	0.313304	0.678471
RAB11B	Normal Epithelial/Ciliated	-0.0275946	0.467643	0.495238	0.678471
CLSPN	Normal Epithelial/Ciliated	-0.0276148	0.004884	0.0324988	0.678483
FGD1	Normal Epithelial/Ciliated	-0.0276232	0.003663	0.0312862	0.678483
ZNF830	Normal Epithelial/Ciliated	-0.0276248	0.130647	0.158272	0.678483
NUP205	Normal Epithelial/Ciliated	-0.0276349	0.0659341	0.093569	0.678483
AC004556.1	Normal Epithelial/Ciliated	-0.0276374	0.04884	0.0764774	0.678483
STAB2	Normal Epithelial/Ciliated	-0.0276431	0	0.0276431	0.678483
BCORL1	Normal Epithelial/Ciliated	-0.0276626	0.042735	0.0703976	0.678526
RPL9	Normal Epithelial/Ciliated	-0.0276684	0.968254	0.995922	0.678526
DNAJC18	Normal Epithelial/Ciliated	-0.0276996	0.047619	0.0753187	0.678629
ASF1B	Normal Epithelial/Ciliated	-0.0277205	0.015873	0.0435935	0.678639
BTBD19	Normal Epithelial/Ciliated	-0.0277321	0.042735	0.0704671	0.678639
CH507-9B2.3	Normal Epithelial/Ciliated	-0.0277334	0.002442	0.0301754	0.678639
FUT2	Normal Epithelial/Ciliated	-0.0277381	0.0573871	0.0851252	0.678639
RP11-467L13.7	Normal Epithelial/Ciliated	-0.0277432	0.144078	0.171821	0.678639
CRB2	Normal Epithelial/Ciliated	-0.0277477	0.001221	0.0289687	0.678639
QPCTL	Normal Epithelial/Ciliated	-0.0277617	0.00732601	0.0350877	0.678666
LINC00632	Normal Epithelial/Ciliated	-0.02779	0.01221	0.04	0.678667
MAP4K3	Normal Epithelial/Ciliated	-0.0277935	0.106227	0.134021	0.678667
DLX5	Normal Epithelial/Ciliated	-0.02781	0	0.02781	0.678667
HPSE2	Normal Epithelial/Ciliated	-0.02781	0	0.02781	0.678667
ARMCX5	Normal Epithelial/Ciliated	-0.0278241	0.045177	0.0730012	0.678667
UBE3C	Normal Epithelial/Ciliated	-0.0278338	0.180708	0.208542	0.678667
LINC00323	Normal Epithelial/Ciliated	-0.0278447	0.001221	0.0290657	0.678667
TONSL	Normal Epithelial/Ciliated	-0.0278615	0.014652	0.0425135	0.678667
SAP130	Normal Epithelial/Ciliated	-0.0278766	0.03663	0.0645066	0.678667
DMRTA2	Normal Epithelial/Ciliated	-0.0278791	0.00854701	0.0364261	0.678667
C4BPB	Normal Epithelial/Ciliated	-0.0278892	0.039072	0.0669612	0.678667
PRPF18	Normal Epithelial/Ciliated	-0.0278906	0.157509	0.1854	0.678667
FOXP4-AS1	Normal Epithelial/Ciliated	-0.0278917	0.010989	0.0388807	0.678667
ACTB	Normal Epithelial/Ciliated	-0.0278944	0.970696	0.99859	0.678667
RP11-356J5.12	Normal Epithelial/Ciliated	-0.0278945	0.0512821	0.0791766	0.678667
CDC6	Normal Epithelial/Ciliated	-0.0278967	0.002442	0.0303387	0.678667
PLPPR1	Normal Epithelial/Ciliated	-0.0278967	0.002442	0.0303387	0.678667
PLCG2	Normal Epithelial/Ciliated	-0.0279028	0.166056	0.193959	0.678667
CSNK2A2	Normal Epithelial/Ciliated	-0.0279068	0.128205	0.156112	0.678667
CDKL5	Normal Epithelial/Ciliated	-0.027937	0.0769231	0.10486	0.67873
METTL2B	Normal Epithelial/Ciliated	-0.0279395	0.0964591	0.124399	0.67873
CCDC163P	Normal Epithelial/Ciliated	-0.0279442	0.00854701	0.0364912	0.67873
TCEA2	Normal Epithelial/Ciliated	-0.0279571	0.269841	0.297798	0.678731
TCF19	Normal Epithelial/Ciliated	-0.0279597	0.014652	0.0426117	0.678731
SPATA12	Normal Epithelial/Ciliated	-0.0279775	0.001221	0.0291986	0.678763
ATL2	Normal Epithelial/Ciliated	-0.0279874	0.181929	0.209917	0.678763
CDKN3	Normal Epithelial/Ciliated	-0.0279899	0.010989	0.0389789	0.678763
LILRA1	Normal Epithelial/Ciliated	-0.028005	0.002442	0.030447	0.678795
CYP20A1	Normal Epithelial/Ciliated	-0.028025	0.278388	0.306413	0.678804
LMNB2	Normal Epithelial/Ciliated	-0.0280327	0.105006	0.133039	0.678804
C11orf31	Normal Epithelial/Ciliated	-0.0280327	0.724054	0.752086	0.678804
KLHL9	Normal Epithelial/Ciliated	-0.0280453	0.107448	0.135493	0.678804
CYP24A1	Normal Epithelial/Ciliated	-0.0280453	0.01221	0.0402553	0.678804
BRD2	Normal Epithelial/Ciliated	-0.0280656	0.697192	0.725257	0.678831
RP11-390F4.6	Normal Epithelial/Ciliated	-0.0280702	0	0.0280702	0.678831
RP11-352D13.6	Normal Epithelial/Ciliated	-0.0280805	0	0.0280805	0.678831
SFRP5	Normal Epithelial/Ciliated	-0.0280931	0.002442	0.0305351	0.678831
ELOVL6	Normal Epithelial/Ciliated	-0.0280972	0.017094	0.0451912	0.678831
SLCO5A1	Normal Epithelial/Ciliated	-0.0280985	0.004884	0.0329825	0.678831
UGGT1	Normal Epithelial/Ciliated	-0.0281132	0.111111	0.139224	0.678831
BEX1	Normal Epithelial/Ciliated	-0.028128	0	0.028128	0.678831
TDGF1	Normal Epithelial/Ciliated	-0.028128	0	0.028128	0.678831
KIR3DX1	Normal Epithelial/Ciliated	-0.0281302	0.001221	0.0293512	0.678831
DNAJC24	Normal Epithelial/Ciliated	-0.0281354	0.039072	0.0672074	0.678831
PGPEP1	Normal Epithelial/Ciliated	-0.0281611	0.148962	0.177123	0.678874
ADNP	Normal Epithelial/Ciliated	-0.0281636	0.216117	0.244281	0.678874
FBXO45	Normal Epithelial/Ciliated	-0.0281737	0.0561661	0.0843397	0.678874
EXTL3	Normal Epithelial/Ciliated	-0.0281963	0.041514	0.0697104	0.678874
ZNF568	Normal Epithelial/Ciliated	-0.0281976	0.037851	0.0660487	0.678874
RP11-708J19.1	Normal Epithelial/Ciliated	-0.0281987	0.0525031	0.0807018	0.678874
NEURL1	Normal Epithelial/Ciliated	-0.0282064	0.002442	0.0306484	0.678874
TBC1D9	Normal Epithelial/Ciliated	-0.028209	0.186813	0.215022	0.678874
RPS3A	Normal Epithelial/Ciliated	-0.0282164	0.967033	0.995249	0.678874
LINC00294	Normal Epithelial/Ciliated	-0.0282217	0.014652	0.0428737	0.678874
RP11-553L6.2	Normal Epithelial/Ciliated	-0.0282379	0	0.0282379	0.678912
IGHV1-69-2	Normal Epithelial/Ciliated	-0.0282527	0.001221	0.0294737	0.678942
RP11-476D10.1	Normal Epithelial/Ciliated	-0.0282769	0	0.0282769	0.678975
XPA	Normal Epithelial/Ciliated	-0.0282783	0.19536	0.223638	0.678975
IGFBP5	Normal Epithelial/Ciliated	-0.0282831	0.631258	0.659541	0.678975
ICE1	Normal Epithelial/Ciliated	-0.0283172	0.1221	0.150417	0.679045
ZFYVE19	Normal Epithelial/Ciliated	-0.0283197	0.141636	0.169956	0.679045
ZNF469	Normal Epithelial/Ciliated	-0.0283221	0.035409	0.0637312	0.679045
ICAM4	Normal Epithelial/Ciliated	-0.0283524	0.205128	0.233481	0.679127
KRT1	Normal Epithelial/Ciliated	-0.0283737	0	0.0283737	0.679127
TBL3	Normal Epithelial/Ciliated	-0.0283751	0.0952381	0.123613	0.679127
EDARADD	Normal Epithelial/Ciliated	-0.0283822	0.041514	0.0698962	0.679127
UTP4	Normal Epithelial/Ciliated	-0.0283977	0.0805861	0.108984	0.679127
VWCE	Normal Epithelial/Ciliated	-0.0283992	0.018315	0.0467142	0.679127
MDGA1	Normal Epithelial/Ciliated	-0.0284084	0.010989	0.0393975	0.679127
IDE	Normal Epithelial/Ciliated	-0.0284103	0.0830281	0.111438	0.679127
CAD	Normal Epithelial/Ciliated	-0.0284226	0.0561661	0.0845886	0.679127
C2CD4A	Normal Epithelial/Ciliated	-0.0284254	0.00976801	0.0381934	0.679127
GPRASP1	Normal Epithelial/Ciliated	-0.0284282	0.031746	0.0601742	0.679127
IGHV1-18	Normal Epithelial/Ciliated	-0.0284352	0.002442	0.0308772	0.679127
MT-ND5	Normal Epithelial/Ciliated	-0.0284424	0.919414	0.947856	0.679127
TRAPPC2L	Normal Epithelial/Ciliated	-0.0284556	0.434676	0.463132	0.679127
MAPT	Normal Epithelial/Ciliated	-0.0284556	0.00610501	0.0345606	0.679127
SLC10A2	Normal Epithelial/Ciliated	-0.0284732	0	0.0284732	0.679148
PRPF38A	Normal Epithelial/Ciliated	-0.0284758	0.210012	0.238488	0.679148
TLR6	Normal Epithelial/Ciliated	-0.0284902	0.00610501	0.0345952	0.679156
CERS1	Normal Epithelial/Ciliated	-0.0285036	0	0.0285036	0.679156
TMEM57	Normal Epithelial/Ciliated	-0.028506	0.15873	0.187236	0.679156
CBLL1	Normal Epithelial/Ciliated	-0.0285186	0.0659341	0.0944526	0.679156
ZNF649	Normal Epithelial/Ciliated	-0.0285329	0.00854701	0.03708	0.679156
ASIC4	Normal Epithelial/Ciliated	-0.0285368	0.001221	0.0297578	0.679156
DDX6	Normal Epithelial/Ciliated	-0.0285412	0.336996	0.365538	0.679156
RP11-283G6.4	Normal Epithelial/Ciliated	-0.0285414	0.001221	0.0297624	0.679156
DHX8	Normal Epithelial/Ciliated	-0.0285463	0.0903541	0.1189	0.679156
CTD-2619J13.13	Normal Epithelial/Ciliated	-0.0285664	0.00854701	0.0371134	0.67921
IVL	Normal Epithelial/Ciliated	-0.0285966	0.004884	0.0334806	0.679307
HDAC4	Normal Epithelial/Ciliated	-0.0286109	0.0830281	0.111639	0.67932
FCRLB	Normal Epithelial/Ciliated	-0.0286177	0.003663	0.0322807	0.67932
RPL35A	Normal Epithelial/Ciliated	-0.0286318	0.968254	0.996886	0.67932
ZNF335	Normal Epithelial/Ciliated	-0.0286369	0.0793651	0.108002	0.67932
PITPNA-AS1	Normal Epithelial/Ciliated	-0.0286376	0.142857	0.171495	0.67932
RPS20	Normal Epithelial/Ciliated	-0.0286577	0.967033	0.995691	0.679348
PCDHA12	Normal Epithelial/Ciliated	-0.0286595	0.017094	0.0457536	0.679348
ARL6IP6	Normal Epithelial/Ciliated	-0.0286699	0.169719	0.198389	0.67936
ACTR8	Normal Epithelial/Ciliated	-0.0287472	0.035409	0.0641563	0.679593
PDSS1	Normal Epithelial/Ciliated	-0.0287472	0.035409	0.0641563	0.679593
SVIL-AS1	Normal Epithelial/Ciliated	-0.0287721	0.0720391	0.100811	0.679593
RGS7BP	Normal Epithelial/Ciliated	-0.028779	0.001221	0.03	0.679593
PRAME	Normal Epithelial/Ciliated	-0.0287804	0.002442	0.0312224	0.679593
CACNA1A	Normal Epithelial/Ciliated	-0.028782	0.003663	0.032445	0.679593
RSPO4	Normal Epithelial/Ciliated	-0.028782	0.003663	0.032445	0.679593
CDH1	Normal Epithelial/Ciliated	-0.0287879	0.489621	0.518409	0.679593
RP11-760H22.2	Normal Epithelial/Ciliated	-0.0287994	0.003663	0.0324624	0.679593
AP003774.1	Normal Epithelial/Ciliated	-0.0288002	0.004884	0.0336842	0.679593
MKI67	Normal Epithelial/Ciliated	-0.0288232	0.001221	0.0300442	0.679637
SFXN2	Normal Epithelial/Ciliated	-0.0288257	0.020757	0.0495827	0.679637
ZNF623	Normal Epithelial/Ciliated	-0.0288408	0.042735	0.0715758	0.679657
WSCD1	Normal Epithelial/Ciliated	-0.0288469	0.001221	0.0300679	0.679657
RP11-196G11.6	Normal Epithelial/Ciliated	-0.0288661	0.001221	0.0300871	0.679657
RP11-290O12.2	Normal Epithelial/Ciliated	-0.0288661	0.001221	0.0300871	0.679657
KLC3	Normal Epithelial/Ciliated	-0.0288685	0.019536	0.0484045	0.679657
ADD2	Normal Epithelial/Ciliated	-0.0289065	0.001221	0.0301275	0.679762
NARS	Normal Epithelial/Ciliated	-0.0289294	0.383394	0.412324	0.679762
ZNF71	Normal Epithelial/Ciliated	-0.0289447	0.023199	0.0521437	0.679762
IGHV3-21	Normal Epithelial/Ciliated	-0.0289544	0.001221	0.0301754	0.679762
HACD3	Normal Epithelial/Ciliated	-0.0289574	0.363858	0.392816	0.679762
CHRNA1	Normal Epithelial/Ciliated	-0.0289687	0	0.0289687	0.679762
KIAA1211	Normal Epithelial/Ciliated	-0.0289687	0	0.0289687	0.679762
RP11-863P13.3	Normal Epithelial/Ciliated	-0.0289687	0	0.0289687	0.679762
RSPO1	Normal Epithelial/Ciliated	-0.0289687	0	0.0289687	0.679762
LSM5	Normal Epithelial/Ciliated	-0.0289692	0.562882	0.591851	0.679762
RP11-297B17.3	Normal Epithelial/Ciliated	-0.0289823	0	0.0289823	0.679783
MED29	Normal Epithelial/Ciliated	-0.0289893	0.290598	0.319588	0.679783
FAM57A	Normal Epithelial/Ciliated	-0.0290271	0.0598291	0.0888562	0.679902
RPS17	Normal Epithelial/Ciliated	-0.0290377	0.964591	0.993629	0.679902
HDAC9	Normal Epithelial/Ciliated	-0.0290399	0.042735	0.071775	0.679902
KAT6B	Normal Epithelial/Ciliated	-0.0290494	0.157509	0.186559	0.67991
TMED6	Normal Epithelial/Ciliated	-0.0290699	0.010989	0.0400589	0.679965
RP11-37B2.1	Normal Epithelial/Ciliated	-0.0291074	0.042735	0.0718424	0.680094
ELL	Normal Epithelial/Ciliated	-0.0291267	0.0915751	0.120702	0.680144
RPS15	Normal Epithelial/Ciliated	-0.0291409	0.969475	0.998616	0.680173
MSL3	Normal Epithelial/Ciliated	-0.0291723	0.206349	0.235522	0.680275
NKX2-1-AS1	Normal Epithelial/Ciliated	-0.0291933	0.015873	0.0450663	0.680332
SALL2	Normal Epithelial/Ciliated	-0.0292058	0.018315	0.0475209	0.680354
PRRG2	Normal Epithelial/Ciliated	-0.0292285	0.0989011	0.12813	0.680418
EYA4	Normal Epithelial/Ciliated	-0.0292576	0.015873	0.0451306	0.680492
ZNF792	Normal Epithelial/Ciliated	-0.0292803	0.00854701	0.0378274	0.680492
RP11-62F24.2	Normal Epithelial/Ciliated	-0.0292953	0	0.0292953	0.680492
C5orf28	Normal Epithelial/Ciliated	-0.029304	0.0659341	0.0952381	0.680492
ZNF675	Normal Epithelial/Ciliated	-0.0293162	0.019536	0.0488522	0.680492
HAUS7	Normal Epithelial/Ciliated	-0.0293182	0.015873	0.0451912	0.680492
GPR157	Normal Epithelial/Ciliated	-0.0293317	0.042735	0.0720668	0.680492
ANO2	Normal Epithelial/Ciliated	-0.0293319	0.001221	0.0305529	0.680492
C1orf109	Normal Epithelial/Ciliated	-0.0293323	0.0610501	0.0903824	0.680492
GCN1	Normal Epithelial/Ciliated	-0.0293342	0.10989	0.139224	0.680492
SMURF1	Normal Epithelial/Ciliated	-0.0293368	0.177045	0.206382	0.680492
WFDC10B	Normal Epithelial/Ciliated	-0.0293393	0.00610501	0.0354443	0.680492
G3BP2	Normal Epithelial/Ciliated	-0.0293594	0.352869	0.382229	0.680492
ZNF692	Normal Epithelial/Ciliated	-0.0293594	0.114774	0.144134	0.680492
RNF14	Normal Epithelial/Ciliated	-0.0293603	0.103785	0.133145	0.680492
KDM4B	Normal Epithelial/Ciliated	-0.0293836	0.137973	0.167357	0.680541
IL13	Normal Epithelial/Ciliated	-0.0293919	0.002442	0.0318339	0.680541
ZNF92	Normal Epithelial/Ciliated	-0.0294009	0.030525	0.0599259	0.680541
USP6NL	Normal Epithelial/Ciliated	-0.0294022	0.113553	0.142955	0.680541
VAMP8	Normal Epithelial/Ciliated	-0.0294376	0.892552	0.92199	0.680613
LINC00680	Normal Epithelial/Ciliated	-0.0294427	0.013431	0.0428737	0.680613
PLPP6	Normal Epithelial/Ciliated	-0.0294427	0.013431	0.0428737	0.680613
RNF34	Normal Epithelial/Ciliated	-0.029471	0.103785	0.133256	0.680613
IGLC5	Normal Epithelial/Ciliated	-0.0294737	0	0.0294737	0.680613
LINC00525	Normal Epithelial/Ciliated	-0.0294737	0	0.0294737	0.680613
PIAS2	Normal Epithelial/Ciliated	-0.0294851	0.148962	0.178447	0.680613
C1orf226	Normal Epithelial/Ciliated	-0.0294853	0.043956	0.0734413	0.680613
CHUK	Normal Epithelial/Ciliated	-0.0294878	0.0634921	0.0929799	0.680613
EEFSEC	Normal Epithelial/Ciliated	-0.0295191	0.0573871	0.0869061	0.680697
GSK3B	Normal Epithelial/Ciliated	-0.0295227	0.157509	0.187032	0.680697
TMEM80	Normal Epithelial/Ciliated	-0.0295389	0.179487	0.209026	0.680735
RP11-480C16.1	Normal Epithelial/Ciliated	-0.0295585	0.014652	0.0442105	0.680762
PALM2	Normal Epithelial/Ciliated	-0.0295726	0.017094	0.0466667	0.680762
TLDC2	Normal Epithelial/Ciliated	-0.0295748	0.001221	0.0307958	0.680762
KIF26A	Normal Epithelial/Ciliated	-0.0295829	0	0.0295829	0.680762
MOGAT1	Normal Epithelial/Ciliated	-0.0295885	0.001221	0.0308095	0.680762
PNMAL2	Normal Epithelial/Ciliated	-0.0295912	0.003663	0.0332542	0.680762
ACTR1B	Normal Epithelial/Ciliated	-0.0296139	0.260073	0.289687	0.680768
TRIM4	Normal Epithelial/Ciliated	-0.0296231	0.118437	0.14806	0.680768
CXorf56	Normal Epithelial/Ciliated	-0.0296288	0.0622711	0.0918999	0.680768
ZNF85	Normal Epithelial/Ciliated	-0.0296294	0.00976801	0.0393975	0.680768
SP5	Normal Epithelial/Ciliated	-0.0296464	0.00854701	0.0381934	0.680768
RCVRN	Normal Epithelial/Ciliated	-0.0296579	0.001221	0.0308789	0.680768
FN3KRP	Normal Epithelial/Ciliated	-0.0296719	0.145299	0.174971	0.680768
ITLN2	Normal Epithelial/Ciliated	-0.0296766	0.004884	0.0345606	0.680768
CTB-31O20.2	Normal Epithelial/Ciliated	-0.0296802	0.023199	0.0528792	0.680768
PPIL1	Normal Epithelial/Ciliated	-0.0296959	0.1221	0.151796	0.680768
EPRS	Normal Epithelial/Ciliated	-0.0297002	0.235653	0.265353	0.680768
LZTR1	Normal Epithelial/Ciliated	-0.0297058	0.0537241	0.0834299	0.680768
TTC13	Normal Epithelial/Ciliated	-0.0297169	0.031746	0.0614629	0.680768
BAHD1	Normal Epithelial/Ciliated	-0.0297169	0.0793651	0.109082	0.680768
NOL11	Normal Epithelial/Ciliated	-0.0297169	0.126984	0.156701	0.680768
TFAP2C	Normal Epithelial/Ciliated	-0.0297396	0.112332	0.142072	0.680768
POU2F3	Normal Epithelial/Ciliated	-0.0297698	0.013431	0.0432008	0.680768
MASTL	Normal Epithelial/Ciliated	-0.0297739	0.021978	0.0517519	0.680768
HEY2	Normal Epithelial/Ciliated	-0.0297802	0.113553	0.143333	0.680768
SCUBE3	Normal Epithelial/Ciliated	-0.0297899	0.026862	0.0566519	0.680768
HOMER2	Normal Epithelial/Ciliated	-0.0297899	0.0744811	0.104271	0.680768
RUSC2	Normal Epithelial/Ciliated	-0.0297921	0.029304	0.0590962	0.680768
SLC25A30	Normal Epithelial/Ciliated	-0.0297956	0.01221	0.0420056	0.680768
AC018816.3	Normal Epithelial/Ciliated	-0.0298176	0.003663	0.0334806	0.680768
PAXIP1	Normal Epithelial/Ciliated	-0.0298226	0.042735	0.0725577	0.680768
NFU1	Normal Epithelial/Ciliated	-0.0298238	0.347985	0.377809	0.680768
BMF	Normal Epithelial/Ciliated	-0.0298377	0.0647131	0.0945508	0.680768
MEF2C-AS1	Normal Epithelial/Ciliated	-0.0298387	0.002442	0.0322807	0.680768
ADAT2	Normal Epithelial/Ciliated	-0.029868	0.013431	0.043299	0.680768
MRPS30	Normal Epithelial/Ciliated	-0.029868	0.156288	0.186156	0.680768
RP3-369A17.4	Normal Epithelial/Ciliated	-0.0298704	0.001221	0.0310914	0.680768
ZC3H4	Normal Epithelial/Ciliated	-0.029873	0.100122	0.129995	0.680768
RP5-882C2.2	Normal Epithelial/Ciliated	-0.0298755	0.02442	0.0542955	0.680768
ATG4D	Normal Epithelial/Ciliated	-0.0298856	0.102564	0.13245	0.680768
TMEM135	Normal Epithelial/Ciliated	-0.0298906	0.046398	0.0762887	0.680768
ZNF566	Normal Epithelial/Ciliated	-0.0298926	0.0500611	0.0799537	0.680768
SLC44A3	Normal Epithelial/Ciliated	-0.0298982	0.105006	0.134904	0.680768
RPS7	Normal Epithelial/Ciliated	-0.0299019	0.96337	0.993272	0.680768
RPS2	Normal Epithelial/Ciliated	-0.0299134	0.969475	0.999388	0.680768
KMT2B	Normal Epithelial/Ciliated	-0.0299309	0.120879	0.15081	0.680768
PRPH2	Normal Epithelial/Ciliated	-0.0299407	0.003663	0.0336037	0.680768
TOX	Normal Epithelial/Ciliated	-0.0299661	0.108669	0.138635	0.680768
MYL5	Normal Epithelial/Ciliated	-0.029969	0.0940171	0.123986	0.680768
PCGF3	Normal Epithelial/Ciliated	-0.0299787	0.15873	0.188709	0.680768
CTA-384D8.35	Normal Epithelial/Ciliated	-0.0299838	0.00732601	0.0373098	0.680768
MRPL22	Normal Epithelial/Ciliated	-0.0299989	0.315018	0.345017	0.680768
CAV3	Normal Epithelial/Ciliated	-0.03	0	0.03	0.680768
GRIP2	Normal Epithelial/Ciliated	-0.03	0	0.03	0.680768
RNF112	Normal Epithelial/Ciliated	-0.03	0	0.03	0.680768
ZSCAN2	Normal Epithelial/Ciliated	-0.0300089	0.01221	0.0422189	0.680768
PPRC1	Normal Epithelial/Ciliated	-0.0300089	0.107448	0.137457	0.680768
ACKR4	Normal Epithelial/Ciliated	-0.0300233	0.103785	0.133808	0.680768
PRMT2	Normal Epithelial/Ciliated	-0.0300283	0.405372	0.435401	0.680768
ZNF785	Normal Epithelial/Ciliated	-0.0300412	0.02442	0.0544612	0.680768
TMCC1	Normal Epithelial/Ciliated	-0.0300442	0.142857	0.172901	0.680768
PNMT	Normal Epithelial/Ciliated	-0.0300507	0.002442	0.0324927	0.680768
DEPDC7	Normal Epithelial/Ciliated	-0.0300652	0.001221	0.0312862	0.680768
LINC00310	Normal Epithelial/Ciliated	-0.0300652	0.001221	0.0312862	0.680768
CLEC4M	Normal Epithelial/Ciliated	-0.0300679	0	0.0300679	0.680768
RAB3C	Normal Epithelial/Ciliated	-0.0300679	0	0.0300679	0.680768
ZNF260	Normal Epithelial/Ciliated	-0.0300744	0.043956	0.0740304	0.680768
RPF1	Normal Epithelial/Ciliated	-0.0300827	0.227106	0.257189	0.680768
TSKS	Normal Epithelial/Ciliated	-0.0300871	0	0.0300871	0.680768
WT1-AS	Normal Epithelial/Ciliated	-0.0300871	0	0.0300871	0.680768
TBK1	Normal Epithelial/Ciliated	-0.0300999	0.106227	0.136327	0.680768
RPL31	Normal Epithelial/Ciliated	-0.0301034	0.962149	0.992252	0.680768
RP11-392P7.6	Normal Epithelial/Ciliated	-0.0301247	0.0537241	0.0838488	0.680768
CSMD2	Normal Epithelial/Ciliated	-0.0301275	0	0.0301275	0.680768
HOXC8	Normal Epithelial/Ciliated	-0.0301275	0	0.0301275	0.680768
RP11-95H3.1	Normal Epithelial/Ciliated	-0.0301275	0	0.0301275	0.680768
IGKV1-27	Normal Epithelial/Ciliated	-0.0301754	0	0.0301754	0.68094
GCSAM	Normal Epithelial/Ciliated	-0.0301999	0.004884	0.0350839	0.681012
RYK	Normal Epithelial/Ciliated	-0.0302154	0.185592	0.215808	0.681046
CNR2	Normal Epithelial/Ciliated	-0.0302449	0.002442	0.0326869	0.68113
CHRM3	Normal Epithelial/Ciliated	-0.0302503	0.00854701	0.0387973	0.68113
RP11-109G23.3	Normal Epithelial/Ciliated	-0.0302885	0.019536	0.0498246	0.68123
CPNE8	Normal Epithelial/Ciliated	-0.0302929	0.140415	0.170708	0.68123
SGTA	Normal Epithelial/Ciliated	-0.0303035	0.155067	0.185371	0.68123
SIX5	Normal Epithelial/Ciliated	-0.0303043	0.0647131	0.0950174	0.68123
OSGEP	Normal Epithelial/Ciliated	-0.0303179	0.189255	0.219573	0.681243
ATXN7	Normal Epithelial/Ciliated	-0.0303362	0.266178	0.296514	0.681243
KDM2A	Normal Epithelial/Ciliated	-0.0303463	0.296703	0.32705	0.681243
IGLV3-25	Normal Epithelial/Ciliated	-0.0303579	0.001221	0.0315789	0.681243
SMCR8	Normal Epithelial/Ciliated	-0.0303646	0.0732601	0.103625	0.681243
FAM24B	Normal Epithelial/Ciliated	-0.0303715	0.015873	0.0462445	0.681243
ZDHHC5	Normal Epithelial/Ciliated	-0.030374	0.130647	0.161021	0.681243
KRT81	Normal Epithelial/Ciliated	-0.0303765	0.00732601	0.0377025	0.681243
IREB2	Normal Epithelial/Ciliated	-0.030379	0.169719	0.200098	0.681243
RP4-639F20.1	Normal Epithelial/Ciliated	-0.0303906	0.040293	0.0706837	0.681243
SECISBP2	Normal Epithelial/Ciliated	-0.0303966	0.306471	0.336868	0.681243
RPN1	Normal Epithelial/Ciliated	-0.0304067	0.432234	0.462641	0.681243
RBM15B	Normal Epithelial/Ciliated	-0.0304067	0.14652	0.176927	0.681243
NOC3L	Normal Epithelial/Ciliated	-0.0304288	0.0622711	0.0926999	0.681297
MMP17	Normal Epithelial/Ciliated	-0.0304369	0	0.0304369	0.681297
HAUS8	Normal Epithelial/Ciliated	-0.0304496	0.030525	0.0609746	0.681297
LINC00900	Normal Epithelial/Ciliated	-0.0304498	0	0.0304498	0.681297
CPEB2	Normal Epithelial/Ciliated	-0.0304797	0.0940171	0.124497	0.681355
NDUFAF6	Normal Epithelial/Ciliated	-0.0304923	0.191697	0.222189	0.681355
PTBP2	Normal Epithelial/Ciliated	-0.0305151	0.037851	0.0683662	0.681355
KIAA1522	Normal Epithelial/Ciliated	-0.03052	0.358974	0.389494	0.681355
EPHX4	Normal Epithelial/Ciliated	-0.0305357	0.002442	0.0329777	0.681355
MSMP	Normal Epithelial/Ciliated	-0.0305357	0.002442	0.0329777	0.681355
CTD-2576D5.4	Normal Epithelial/Ciliated	-0.0305405	0.002442	0.0329825	0.681355
FAM208B	Normal Epithelial/Ciliated	-0.0305434	0.128205	0.158749	0.681355
IWS1	Normal Epithelial/Ciliated	-0.0305452	0.221001	0.251546	0.681355
CADM3-AS1	Normal Epithelial/Ciliated	-0.0305529	0	0.0305529	0.681355
ACRBP	Normal Epithelial/Ciliated	-0.030557	0.004884	0.035441	0.681355
UBE2T	Normal Epithelial/Ciliated	-0.0305628	0.0720391	0.102602	0.681355
RRP1	Normal Epithelial/Ciliated	-0.0305628	0.167277	0.19784	0.681355
ABTB2	Normal Epithelial/Ciliated	-0.0305905	0.001221	0.0318115	0.681428
VNN2	Normal Epithelial/Ciliated	-0.0306075	0.0500611	0.0806685	0.681428
DOLPP1	Normal Epithelial/Ciliated	-0.0306081	0.042735	0.0733432	0.681428
GNB5	Normal Epithelial/Ciliated	-0.0306115	0.124542	0.155154	0.681428
TMEM245	Normal Epithelial/Ciliated	-0.0306207	0.330891	0.361512	0.681428
RPAP2	Normal Epithelial/Ciliated	-0.0306297	0.103785	0.134415	0.681428
PITRM1	Normal Epithelial/Ciliated	-0.0306358	0.114774	0.14541	0.681428
C16orf86	Normal Epithelial/Ciliated	-0.030641	0.023199	0.0538401	0.681428
INAFM2	Normal Epithelial/Ciliated	-0.0306657	0.032967	0.0636327	0.681496
GPR137	Normal Epithelial/Ciliated	-0.0306722	0.239316	0.269988	0.681496
RPL18A	Normal Epithelial/Ciliated	-0.030708	0.968254	0.998962	0.681565
PCNA	Normal Epithelial/Ciliated	-0.0307104	0.261294	0.292005	0.681565
POLR3H	Normal Epithelial/Ciliated	-0.0307113	0.177045	0.207757	0.681565
HIST1H1D	Normal Epithelial/Ciliated	-0.030723	0.003663	0.034386	0.681582
RP5-1091N2.9	Normal Epithelial/Ciliated	-0.0307309	0.003663	0.0343939	0.681583
CDC42BPB	Normal Epithelial/Ciliated	-0.0307513	0.17094	0.201692	0.681636
CYB561A3	Normal Epithelial/Ciliated	-0.0307585	0.214896	0.245655	0.681636
DDX19B	Normal Epithelial/Ciliated	-0.0307684	0.14652	0.177289	0.681645
RPL23A	Normal Epithelial/Ciliated	-0.0307776	0.968254	0.999032	0.681652
RP11-635O16.2	Normal Epithelial/Ciliated	-0.0307994	0.003663	0.0344624	0.681704
TPT1-AS1	Normal Epithelial/Ciliated	-0.0308066	0.168498	0.199305	0.681704
NMUR1	Normal Epithelial/Ciliated	-0.0308198	0.004884	0.0357038	0.681704
FBXO6	Normal Epithelial/Ciliated	-0.0308204	0.225885	0.256706	0.681704
LSM14B	Normal Epithelial/Ciliated	-0.0308649	0.0830281	0.113893	0.681762
IGHV3-74	Normal Epithelial/Ciliated	-0.0308772	0	0.0308772	0.681762
LCN8	Normal Epithelial/Ciliated	-0.0308772	0	0.0308772	0.681762
COX15	Normal Epithelial/Ciliated	-0.0308869	0.0964591	0.127346	0.681762
GATM	Normal Epithelial/Ciliated	-0.0309092	0.03663	0.0675393	0.681762
DSCC1	Normal Epithelial/Ciliated	-0.0309127	0.00732601	0.0382387	0.681762
BIRC5	Normal Epithelial/Ciliated	-0.0309178	0.017094	0.0480118	0.681762
C19orf81	Normal Epithelial/Ciliated	-0.0309228	0.00854701	0.0394698	0.681762
H2AFV	Normal Epithelial/Ciliated	-0.0309278	0.571429	0.602356	0.681762
TSPAN15	Normal Epithelial/Ciliated	-0.0309404	0.240537	0.271478	0.681762
AP001059.6	Normal Epithelial/Ciliated	-0.0309436	0	0.0309436	0.681762
GPHN	Normal Epithelial/Ciliated	-0.0309509	0.029304	0.0602549	0.681762
ZNF34	Normal Epithelial/Ciliated	-0.0309555	0.02442	0.0553756	0.681762
USP47	Normal Epithelial/Ciliated	-0.0309594	0.25641	0.28737	0.681762
FBXO28	Normal Epithelial/Ciliated	-0.0309706	0.141636	0.172607	0.681762
RREB1	Normal Epithelial/Ciliated	-0.0309706	0.189255	0.220226	0.681762
UBA6	Normal Epithelial/Ciliated	-0.0309764	0.164835	0.195812	0.681762
MSTO1	Normal Epithelial/Ciliated	-0.0309782	0.0573871	0.0883652	0.681762
NOC4L	Normal Epithelial/Ciliated	-0.0309792	0.119658	0.150637	0.681762
ABHD3	Normal Epithelial/Ciliated	-0.030993	0.17094	0.201933	0.681787
RND3	Normal Epithelial/Ciliated	-0.0310061	0.505495	0.536501	0.681787
CRIPT	Normal Epithelial/Ciliated	-0.0310159	0.255189	0.286205	0.681787
CECR2	Normal Epithelial/Ciliated	-0.0310159	0.017094	0.04811	0.681787
IGHE	Normal Epithelial/Ciliated	-0.03103	0.001221	0.032251	0.681787
ZNF541	Normal Epithelial/Ciliated	-0.0310378	0	0.0310378	0.681787
B3GNT6	Normal Epithelial/Ciliated	-0.0310386	0.002442	0.0334806	0.681787
CACYBP	Normal Epithelial/Ciliated	-0.0310582	0.449328	0.480387	0.681801
IGLV2-8	Normal Epithelial/Ciliated	-0.0310597	0.001221	0.0322807	0.681801
SIRPB2	Normal Epithelial/Ciliated	-0.0310659	0.002442	0.0335079	0.681801
FAF2	Normal Epithelial/Ciliated	-0.0310739	0.180708	0.211782	0.681801
GABRB2	Normal Epithelial/Ciliated	-0.0310814	0.001221	0.0323024	0.681801
DCC	Normal Epithelial/Ciliated	-0.031088	0.00610501	0.037193	0.681801
ZNF185	Normal Epithelial/Ciliated	-0.0310965	0.0610501	0.0921466	0.681805
PDCD6	Normal Epithelial/Ciliated	-0.0311116	0.568987	0.600098	0.681837
PC	Normal Epithelial/Ciliated	-0.0311242	0.047619	0.0787432	0.681858
POLK	Normal Epithelial/Ciliated	-0.0311569	0.15873	0.189887	0.681942
LINC01088	Normal Epithelial/Ciliated	-0.0311617	0.002442	0.0336037	0.681942
RRN3	Normal Epithelial/Ciliated	-0.031167	0.0940171	0.125184	0.681942
SLC35G1	Normal Epithelial/Ciliated	-0.0311746	0.00976801	0.0409426	0.681942
SF3B4	Normal Epithelial/Ciliated	-0.0311972	0.233211	0.264408	0.681992
ARID1A	Normal Epithelial/Ciliated	-0.0312048	0.339438	0.370643	0.681992
IL11	Normal Epithelial/Ciliated	-0.031224	0.001221	0.032445	0.681992
MEOX1	Normal Epithelial/Ciliated	-0.031224	0.001221	0.032445	0.681992
SLC35E3	Normal Epithelial/Ciliated	-0.0312269	0.156288	0.187515	0.681992
PPP6R3	Normal Epithelial/Ciliated	-0.0312325	0.221001	0.252234	0.681992
RP11-88H9.2	Normal Epithelial/Ciliated	-0.0312414	0.001221	0.0324624	0.681992
GLB1L3	Normal Epithelial/Ciliated	-0.0312476	0.004884	0.0361316	0.681992
RP11-195F19.5	Normal Epithelial/Ciliated	-0.0312763	0.0683761	0.0996524	0.681992
F2RL2	Normal Epithelial/Ciliated	-0.0312862	0	0.0312862	0.681992
IGFN1	Normal Epithelial/Ciliated	-0.0312862	0	0.0312862	0.681992
MARCKS	Normal Epithelial/Ciliated	-0.0312876	0.704518	0.735805	0.681992
GCDH	Normal Epithelial/Ciliated	-0.0312885	0.101343	0.132632	0.681992
MT1G	Normal Epithelial/Ciliated	-0.0312934	0.026862	0.0581555	0.681992
PPP1R14D	Normal Epithelial/Ciliated	-0.0313332	0.002442	0.0337752	0.682129
PRSS57	Normal Epithelial/Ciliated	-0.0313511	0	0.0313511	0.682171
NMRAL1	Normal Epithelial/Ciliated	-0.0313583	0.29304	0.324399	0.682171
RPL8	Normal Epithelial/Ciliated	-0.0313835	0.967033	0.998416	0.682224
ZNF790	Normal Epithelial/Ciliated	-0.0313867	0.020757	0.0521437	0.682224
SIPA1L1	Normal Epithelial/Ciliated	-0.0313936	0.137973	0.169367	0.682224
RP1-43E13.2	Normal Epithelial/Ciliated	-0.0314038	0.00976801	0.0411718	0.682233
ZNF426	Normal Epithelial/Ciliated	-0.031415	0.111111	0.142526	0.682233
NUP35	Normal Epithelial/Ciliated	-0.0314188	0.047619	0.0790378	0.682233
ANGPT4	Normal Epithelial/Ciliated	-0.031443	0.004884	0.036327	0.682274
C11orf45	Normal Epithelial/Ciliated	-0.0314449	0.00854701	0.0399919	0.682274
PGM5P3-AS1	Normal Epithelial/Ciliated	-0.031453	0.00854701	0.04	0.682274
ZCCHC8	Normal Epithelial/Ciliated	-0.031459	0.1221	0.153559	0.682274
CCL17	Normal Epithelial/Ciliated	-0.0314743	0.013431	0.0449054	0.682307
RP11-403B2.6	Normal Epithelial/Ciliated	-0.0314879	0	0.0314879	0.682314
ZNF317	Normal Epithelial/Ciliated	-0.0314954	0.0537241	0.0852195	0.682314
MCM3	Normal Epithelial/Ciliated	-0.0315033	0.106227	0.13773	0.682314
SGK223	Normal Epithelial/Ciliated	-0.0315248	0.0586081	0.0901329	0.682314
ZUFSP	Normal Epithelial/Ciliated	-0.0315261	0.035409	0.0669352	0.682314
ZNF598	Normal Epithelial/Ciliated	-0.0315295	0.0976801	0.12921	0.682314
CDC23	Normal Epithelial/Ciliated	-0.031532	0.0695971	0.101129	0.682314
KIAA1614	Normal Epithelial/Ciliated	-0.0315372	0.004884	0.0364212	0.682314
SMIM10L2A	Normal Epithelial/Ciliated	-0.0315547	0.00732601	0.0388807	0.682356
ASCC1	Normal Epithelial/Ciliated	-0.0315635	0.0854701	0.117034	0.682361
IGLV2-23	Normal Epithelial/Ciliated	-0.0315789	0	0.0315789	0.682394
PTRH2	Normal Epithelial/Ciliated	-0.0316025	0.0927961	0.124399	0.682461
CREBBP	Normal Epithelial/Ciliated	-0.0316202	0.229548	0.261168	0.682463
RANBP2	Normal Epithelial/Ciliated	-0.0316227	0.245421	0.277044	0.682463
RP11-182L21.6	Normal Epithelial/Ciliated	-0.0316258	0.0842491	0.115875	0.682463
C19orf25	Normal Epithelial/Ciliated	-0.0316478	0.206349	0.237997	0.682491
SLF2	Normal Epithelial/Ciliated	-0.031664	0.106227	0.137891	0.682491
NDUFA4	Normal Epithelial/Ciliated	-0.0316696	0.924298	0.955968	0.682491
RALY-AS1	Normal Epithelial/Ciliated	-0.0316705	0.04884	0.0805106	0.682491
RP11-736N17.10	Normal Epithelial/Ciliated	-0.0316706	0	0.0316706	0.682491
LMAN2L	Normal Epithelial/Ciliated	-0.031688	0.0830281	0.114716	0.6825
RPL39	Normal Epithelial/Ciliated	-0.0316882	0.964591	0.996279	0.6825
TNIP3	Normal Epithelial/Ciliated	-0.0317179	0.017094	0.0488119	0.682578
CCL8	Normal Epithelial/Ciliated	-0.0317249	0.004884	0.0366089	0.682578
NDUFS3	Normal Epithelial/Ciliated	-0.0317294	0.423687	0.455417	0.682578
TRIM65	Normal Epithelial/Ciliated	-0.0317687	0.04884	0.0806087	0.682691
SNRNP70	Normal Epithelial/Ciliated	-0.0317772	0.467643	0.499421	0.682691
TSC22D1	Normal Epithelial/Ciliated	-0.0317998	0.739927	0.771727	0.682691
AC016549.1	Normal Epithelial/Ciliated	-0.0318115	0.047619	0.0794305	0.682691
OSTN-AS1	Normal Epithelial/Ciliated	-0.0318152	0	0.0318152	0.682691
MNX1-AS1	Normal Epithelial/Ciliated	-0.031819	0.010989	0.0428081	0.682691
ETV7	Normal Epithelial/Ciliated	-0.0318266	0.0695971	0.101424	0.682691
MERTK	Normal Epithelial/Ciliated	-0.0318298	0.025641	0.0574708	0.682691
LGALS3	Normal Epithelial/Ciliated	-0.0318301	0.907204	0.939034	0.682691
GFI1	Normal Epithelial/Ciliated	-0.0318359	0.001221	0.0330569	0.682691
PPM1D	Normal Epithelial/Ciliated	-0.0318402	0.0927961	0.124636	0.682691
PDP2	Normal Epithelial/Ciliated	-0.0318618	0.0573871	0.0892489	0.68275
RPS9	Normal Epithelial/Ciliated	-0.0318705	0.965812	0.997683	0.682755
FAAP24	Normal Epithelial/Ciliated	-0.0318847	0.010989	0.0428737	0.682781
AIMP1	Normal Epithelial/Ciliated	-0.031892	0.387057	0.418949	0.682781
C5orf51	Normal Epithelial/Ciliated	-0.0319122	0.0671551	0.0990673	0.682834
PPP2R2D	Normal Epithelial/Ciliated	-0.0319273	0.136752	0.168679	0.682866
STARD13	Normal Epithelial/Ciliated	-0.0319497	0.042735	0.0746848	0.682907
NT5C2	Normal Epithelial/Ciliated	-0.03196	0.200244	0.232204	0.682907
MRPS24	Normal Epithelial/Ciliated	-0.03196	0.00976801	0.041728	0.682907
TIMD4	Normal Epithelial/Ciliated	-0.0319921	0.002442	0.0344342	0.682958
C7orf31	Normal Epithelial/Ciliated	-0.0320017	0.020757	0.0527588	0.682958
WDR20	Normal Epithelial/Ciliated	-0.0320129	0.0866911	0.118704	0.682958
CXCR2	Normal Epithelial/Ciliated	-0.0320177	0	0.0320177	0.682958
GEMIN2	Normal Epithelial/Ciliated	-0.0320233	0.0537241	0.0857474	0.682958
KCNK15-AS1	Normal Epithelial/Ciliated	-0.0320332	0.001221	0.0332542	0.682958
NUDT10	Normal Epithelial/Ciliated	-0.0320332	0.001221	0.0332542	0.682958
ZDHHC15	Normal Epithelial/Ciliated	-0.0320332	0.001221	0.0332542	0.682958
PLEKHG2	Normal Epithelial/Ciliated	-0.0320683	0.135531	0.167599	0.683055
NKILA	Normal Epithelial/Ciliated	-0.0320714	0.00732601	0.0393975	0.683055
ITLN1	Normal Epithelial/Ciliated	-0.0320804	0.017094	0.0491744	0.683061
ZNF333	Normal Epithelial/Ciliated	-0.0321096	0.029304	0.0614137	0.683093
CTD-3064M3.7	Normal Epithelial/Ciliated	-0.0321123	0.001221	0.0333333	0.683093
LINC00924	Normal Epithelial/Ciliated	-0.0321123	0.001221	0.0333333	0.683093
SEMA4C	Normal Epithelial/Ciliated	-0.0321186	0.0976801	0.129799	0.683093
EPHA10	Normal Epithelial/Ciliated	-0.0321312	0.004884	0.0370152	0.683102
KCNJ5	Normal Epithelial/Ciliated	-0.0321405	0.003663	0.0358035	0.683102
ZNF680	Normal Epithelial/Ciliated	-0.0321438	0.0549451	0.0870889	0.683102
KHNYN	Normal Epithelial/Ciliated	-0.0321639	0.115995	0.148159	0.683144
LYPD1	Normal Epithelial/Ciliated	-0.032169	0.01221	0.044379	0.683144
NR1D1	Normal Epithelial/Ciliated	-0.0321866	0.0537241	0.0859107	0.683186
UNC50	Normal Epithelial/Ciliated	-0.0321945	0.300366	0.332561	0.683188
TAF3	Normal Epithelial/Ciliated	-0.0322143	0.163614	0.195829	0.683239
TMEM179B	Normal Epithelial/Ciliated	-0.0322546	0.485958	0.518213	0.683315
FGF11	Normal Epithelial/Ciliated	-0.0322582	0.003663	0.0359212	0.683315
OPA1	Normal Epithelial/Ciliated	-0.0322766	0.10989	0.142167	0.683315
NT5C3A	Normal Epithelial/Ciliated	-0.0322875	0.258852	0.29114	0.683315
LDB1	Normal Epithelial/Ciliated	-0.0323074	0.039072	0.0713795	0.683315
GPR85	Normal Epithelial/Ciliated	-0.0323092	0.018315	0.0506242	0.683315
STX17-AS1	Normal Epithelial/Ciliated	-0.0323175	0.021978	0.0542955	0.683315
G3BP1	Normal Epithelial/Ciliated	-0.032319	0.297924	0.330243	0.683315
BHMT2	Normal Epithelial/Ciliated	-0.0323205	0.002442	0.0347625	0.683315
COPA	Normal Epithelial/Ciliated	-0.0323251	0.3663	0.398625	0.683315
SLC5A8	Normal Epithelial/Ciliated	-0.0323276	0.004884	0.0372116	0.683315
LINC01354	Normal Epithelial/Ciliated	-0.032329	0.004884	0.037213	0.683315
HES4	Normal Epithelial/Ciliated	-0.0323443	0.344322	0.376667	0.683315
RAB9B	Normal Epithelial/Ciliated	-0.0323443	0.010989	0.0433333	0.683315
ZMYM4	Normal Epithelial/Ciliated	-0.0323553	0.124542	0.156897	0.683315
PAFAH1B1	Normal Epithelial/Ciliated	-0.0323572	0.319902	0.35226	0.683315
INTS5	Normal Epithelial/Ciliated	-0.0323905	0.0647131	0.0971036	0.683315
B4GALNT4	Normal Epithelial/Ciliated	-0.0323956	0.00854701	0.0409426	0.683315
C12orf42	Normal Epithelial/Ciliated	-0.032424	0.002442	0.034866	0.683315
DYNC1I1	Normal Epithelial/Ciliated	-0.032445	0	0.032445	0.683315
DUS2	Normal Epithelial/Ciliated	-0.0324467	0.02442	0.0568667	0.683315
BARX2	Normal Epithelial/Ciliated	-0.0324509	0.0573871	0.089838	0.683315
SRD5A1	Normal Epithelial/Ciliated	-0.0324535	0.0769231	0.109377	0.683315
FBXO30	Normal Epithelial/Ciliated	-0.0324537	0.029304	0.0617577	0.683315
FAM72A	Normal Epithelial/Ciliated	-0.0324575	0.019536	0.0519936	0.683315
GORAB	Normal Epithelial/Ciliated	-0.0324591	0.045177	0.0776362	0.683315
PLD2	Normal Epithelial/Ciliated	-0.0324591	0.045177	0.0776362	0.683315
CTNS	Normal Epithelial/Ciliated	-0.032469	0.041514	0.0739831	0.683315
CLCC1	Normal Epithelial/Ciliated	-0.0324733	0.0903541	0.122827	0.683315
NPB	Normal Epithelial/Ciliated	-0.0324832	0.021978	0.0544612	0.683315
RPUSD4	Normal Epithelial/Ciliated	-0.0324887	0.0647131	0.0972018	0.683315
RP11-568N6.1	Normal Epithelial/Ciliated	-0.0324915	0.00610501	0.0385965	0.683315
HID1-AS1	Normal Epithelial/Ciliated	-0.0324927	0	0.0324927	0.683315
CHST3	Normal Epithelial/Ciliated	-0.0324963	0.028083	0.0605793	0.683315
CDK5RAP1	Normal Epithelial/Ciliated	-0.0325114	0.0976801	0.130191	0.683315
UBE2O	Normal Epithelial/Ciliated	-0.032534	0.0830281	0.115562	0.683315
PDE6D	Normal Epithelial/Ciliated	-0.0325355	0.0891331	0.121669	0.683315
CARNMT1	Normal Epithelial/Ciliated	-0.0325391	0.0744811	0.10702	0.683315
MBTD1	Normal Epithelial/Ciliated	-0.0325441	0.0659341	0.0984782	0.683315
ETV2	Normal Epithelial/Ciliated	-0.0325454	0.020757	0.0533024	0.683315
TACO1	Normal Epithelial/Ciliated	-0.0325466	0.133089	0.165636	0.683315
WDR37	Normal Epithelial/Ciliated	-0.0325541	0.0757021	0.108256	0.683315
ZNF880	Normal Epithelial/Ciliated	-0.0325836	0.042735	0.0753187	0.683408
BDP1	Normal Epithelial/Ciliated	-0.0326246	0.262515	0.29514	0.683537
ATP8B4	Normal Epithelial/Ciliated	-0.0326295	0.00854701	0.0411765	0.683537
NUP188	Normal Epithelial/Ciliated	-0.0327228	0.0720391	0.104762	0.683868
RRM1	Normal Epithelial/Ciliated	-0.0327228	0.119658	0.152381	0.683868
CACNA1G	Normal Epithelial/Ciliated	-0.0327582	0.003663	0.0364212	0.683985
MTFR1	Normal Epithelial/Ciliated	-0.0327845	0.0842491	0.117034	0.684064
AC011718.2	Normal Epithelial/Ciliated	-0.0327958	0.019536	0.0523319	0.68408
ADGRE3	Normal Epithelial/Ciliated	-0.0328104	0.001221	0.0340314	0.684109
IDH2	Normal Epithelial/Ciliated	-0.0328334	0.459096	0.49193	0.684166
CDK19	Normal Epithelial/Ciliated	-0.0328437	0.105006	0.13785	0.684166
BRF2	Normal Epithelial/Ciliated	-0.0328468	0.0830281	0.115875	0.684166
TMEM238	Normal Epithelial/Ciliated	-0.0328588	0.031746	0.0646048	0.684172
CCZ1	Normal Epithelial/Ciliated	-0.0328638	0.261294	0.294158	0.684172
MYO5C	Normal Epithelial/Ciliated	-0.0328714	0.224664	0.257536	0.684172
XPO5	Normal Epithelial/Ciliated	-0.0328915	0.047619	0.0805106	0.684225
TCEB2	Normal Epithelial/Ciliated	-0.0329101	0.884005	0.916915	0.684271
MDH1	Normal Epithelial/Ciliated	-0.0329248	0.501832	0.534756	0.684301
NXN	Normal Epithelial/Ciliated	-0.0329373	0.172161	0.205098	0.684319
DDX31	Normal Epithelial/Ciliated	-0.0329444	0.029304	0.0622484	0.684319
ORM2	Normal Epithelial/Ciliated	-0.0329897	0	0.0329897	0.684478
SPNS3	Normal Epithelial/Ciliated	-0.0330105	0.017094	0.0501045	0.684534
PRPF19	Normal Epithelial/Ciliated	-0.0330275	0.197802	0.23083	0.684541
RNF38	Normal Epithelial/Ciliated	-0.0330275	0.102564	0.135592	0.684541
MYEOV	Normal Epithelial/Ciliated	-0.0330451	0.001221	0.0342661	0.684583
THAP8	Normal Epithelial/Ciliated	-0.0330551	0.031746	0.0648012	0.684593
SRRT	Normal Epithelial/Ciliated	-0.0330753	0.140415	0.17349	0.684646
ZFP91	Normal Epithelial/Ciliated	-0.0330904	0.162393	0.195484	0.684677
ALPK3	Normal Epithelial/Ciliated	-0.0331055	0.041514	0.0746195	0.684709
DCUN1D3	Normal Epithelial/Ciliated	-0.0331181	0.0915751	0.124693	0.68473
TRIB3	Normal Epithelial/Ciliated	-0.0331382	0.0573871	0.0905253	0.684769
TMEM102	Normal Epithelial/Ciliated	-0.0331428	0.046398	0.0795409	0.684769
NAT10	Normal Epithelial/Ciliated	-0.033176	0.0647131	0.0978891	0.68485
KLHL35	Normal Epithelial/Ciliated	-0.0331961	0.030525	0.0637212	0.68485
SYT1	Normal Epithelial/Ciliated	-0.0331986	0.002442	0.0356406	0.68485
NFIA-AS2	Normal Epithelial/Ciliated	-0.0332116	0.001221	0.0344326	0.68485
UMAD1	Normal Epithelial/Ciliated	-0.0332163	0.0915751	0.124791	0.68485
BIRC7	Normal Epithelial/Ciliated	-0.0332259	0	0.0332259	0.68485
CCL7	Normal Epithelial/Ciliated	-0.0332259	0	0.0332259	0.68485
ZNF282	Normal Epithelial/Ciliated	-0.0332364	0.0573871	0.0906235	0.68485
RPPH1	Normal Epithelial/Ciliated	-0.0332369	0.043956	0.077193	0.68485
RP11-20G13.3	Normal Epithelial/Ciliated	-0.0332534	0.001221	0.0344744	0.68485
ADGRG4	Normal Epithelial/Ciliated	-0.0332542	0	0.0332542	0.68485
PLP1	Normal Epithelial/Ciliated	-0.0332542	0	0.0332542	0.68485
APLP1	Normal Epithelial/Ciliated	-0.0332924	0.00610501	0.0393975	0.684918
CHRNE	Normal Epithelial/Ciliated	-0.0332924	0.00610501	0.0393975	0.684918
STAT6	Normal Epithelial/Ciliated	-0.0332968	0.288156	0.321453	0.684918
LDLRAD3	Normal Epithelial/Ciliated	-0.0333103	0.00732601	0.0406363	0.684918
RARRES3	Normal Epithelial/Ciliated	-0.0333135	0.612943	0.646256	0.684918
SLC5A6	Normal Epithelial/Ciliated	-0.033327	0.046398	0.0797251	0.684918
FTSJ3	Normal Epithelial/Ciliated	-0.0333321	0.133089	0.166421	0.684918
ADAMTS9-AS1	Normal Epithelial/Ciliated	-0.0333333	0	0.0333333	0.684918
SERF2	Normal Epithelial/Ciliated	-0.0333405	0.959707	0.993048	0.684918
PLEKHG3	Normal Epithelial/Ciliated	-0.0333522	0.0512821	0.0846343	0.684918
EHD3	Normal Epithelial/Ciliated	-0.0333547	0.004884	0.0382387	0.684918
CCDC120	Normal Epithelial/Ciliated	-0.0333875	0.039072	0.0724595	0.684964
PRSS27	Normal Epithelial/Ciliated	-0.03339	0.010989	0.044379	0.684964
C16orf72	Normal Epithelial/Ciliated	-0.0333915	0.264957	0.298349	0.684964
RPL3	Normal Epithelial/Ciliated	-0.0333963	0.965812	0.999208	0.684964
DYRK2	Normal Epithelial/Ciliated	-0.0334113	0.185592	0.219003	0.684995
CCDC85C	Normal Epithelial/Ciliated	-0.0334252	0.046398	0.0798233	0.684998
NEU4	Normal Epithelial/Ciliated	-0.0334273	0	0.0334273	0.684998
SLC29A2	Normal Epithelial/Ciliated	-0.0334554	0.042735	0.0761905	0.685017
AP000438.2	Normal Epithelial/Ciliated	-0.0334627	0	0.0334627	0.685017
ST8SIA6	Normal Epithelial/Ciliated	-0.0334627	0	0.0334627	0.685017
TVP23A	Normal Epithelial/Ciliated	-0.0334792	0.002442	0.0359212	0.685017
DUSP7	Normal Epithelial/Ciliated	-0.0334831	0.019536	0.0530191	0.685017
POLE3	Normal Epithelial/Ciliated	-0.0334877	0.229548	0.263036	0.685017
RALGPS2	Normal Epithelial/Ciliated	-0.0334928	0.192918	0.226411	0.685017
BEAN1	Normal Epithelial/Ciliated	-0.0334932	0.002442	0.0359352	0.685017
GTF2F1	Normal Epithelial/Ciliated	-0.0335018	0.274725	0.308227	0.685021
RPS11	Normal Epithelial/Ciliated	-0.0335297	0.960928	0.994458	0.685075
TOMM70A	Normal Epithelial/Ciliated	-0.033536	0.144078	0.177614	0.685075
LINC00869	Normal Epithelial/Ciliated	-0.0335378	0.1221	0.155638	0.685075
NDUFAF5	Normal Epithelial/Ciliated	-0.0335556	0.046398	0.0799537	0.685088
KIAA0141	Normal Epithelial/Ciliated	-0.0335561	0.10989	0.143446	0.685088
PLCD1	Normal Epithelial/Ciliated	-0.0335703	0.046398	0.0799683	0.685115
LINC01615	Normal Epithelial/Ciliated	-0.0336037	0	0.0336037	0.685192
PCDHB7	Normal Epithelial/Ciliated	-0.0336037	0	0.0336037	0.685192
ZNF7	Normal Epithelial/Ciliated	-0.033632	0.0903541	0.123986	0.685279
ZFAT	Normal Epithelial/Ciliated	-0.0336431	0.023199	0.0568421	0.685293
XRCC6BP1	Normal Epithelial/Ciliated	-0.0336694	0.03663	0.0702995	0.685365
ISL2	Normal Epithelial/Ciliated	-0.0336842	0	0.0336842	0.685365
CUL4B	Normal Epithelial/Ciliated	-0.0336943	0.0891331	0.122827	0.685365
COCH	Normal Epithelial/Ciliated	-0.0337125	0.004884	0.0385965	0.685365
TUBGCP3	Normal Epithelial/Ciliated	-0.0337147	0.0549451	0.0886598	0.685365
FAM200B	Normal Epithelial/Ciliated	-0.0337248	0.371184	0.404909	0.685365
RNASEL	Normal Epithelial/Ciliated	-0.0337265	0.032967	0.0666935	0.685365
SLC1A7	Normal Epithelial/Ciliated	-0.0337273	0.00976801	0.0434953	0.685365
RPL28	Normal Epithelial/Ciliated	-0.0337293	0.965812	0.999541	0.685365
C11orf95	Normal Epithelial/Ciliated	-0.0337414	0.025641	0.0593824	0.685384
AC145124.2	Normal Epithelial/Ciliated	-0.0337664	0.019536	0.0533024	0.685411
WHAMM	Normal Epithelial/Ciliated	-0.0337752	0.0952381	0.129013	0.685411
AC064834.3	Normal Epithelial/Ciliated	-0.0338045	0.002442	0.0362465	0.685411
AMMECR1L	Normal Epithelial/Ciliated	-0.0338154	0.0744811	0.108297	0.685411
BAP1	Normal Epithelial/Ciliated	-0.0338188	0.0866911	0.12051	0.685411
MGA	Normal Epithelial/Ciliated	-0.0338188	0.0866911	0.12051	0.685411
NFE2	Normal Epithelial/Ciliated	-0.0338211	0.00854701	0.0423681	0.685411
MTA1	Normal Epithelial/Ciliated	-0.0338255	0.247863	0.281689	0.685411
RP11-262H14.4	Normal Epithelial/Ciliated	-0.0338256	0.02442	0.0582456	0.685411
MTMR3	Normal Epithelial/Ciliated	-0.0338305	0.144078	0.177909	0.685411
WDR59	Normal Epithelial/Ciliated	-0.0338431	0.0989011	0.132744	0.685411
PPDPF	Normal Epithelial/Ciliated	-0.0338532	0.891331	0.925184	0.685411
SBF2-AS1	Normal Epithelial/Ciliated	-0.0338532	0.034188	0.0680412	0.685411
AMZ1	Normal Epithelial/Ciliated	-0.0338595	0.004884	0.0387435	0.685411
FNTB	Normal Epithelial/Ciliated	-0.0338669	0.040293	0.0741599	0.685411
THAP4	Normal Epithelial/Ciliated	-0.0338708	0.218559	0.25243	0.685411
MIEF1	Normal Epithelial/Ciliated	-0.0338784	0.0866911	0.120569	0.685411
MAGEF1	Normal Epithelial/Ciliated	-0.0338884	0.307692	0.341581	0.685414
RP11-291B21.2	Normal Epithelial/Ciliated	-0.0338946	0.001221	0.0351156	0.685414
GSK3A	Normal Epithelial/Ciliated	-0.0339237	0.200244	0.234168	0.685461
SDCCAG8	Normal Epithelial/Ciliated	-0.0339262	0.362637	0.396564	0.685461
IRX6	Normal Epithelial/Ciliated	-0.0339287	0.001221	0.0351497	0.685461
PGAM5	Normal Epithelial/Ciliated	-0.0339413	0.0512821	0.0852234	0.685482
KPNA6	Normal Epithelial/Ciliated	-0.0339665	0.294261	0.328228	0.685533
RAB11FIP5	Normal Epithelial/Ciliated	-0.0339689	0.0659341	0.099903	0.685533
RAB2B	Normal Epithelial/Ciliated	-0.0339766	0.0866911	0.120668	0.685533
MMS19	Normal Epithelial/Ciliated	-0.0339891	0.0891331	0.123122	0.685554
GTF3C5	Normal Epithelial/Ciliated	-0.0340197	0.128205	0.162225	0.685614
GABPA	Normal Epithelial/Ciliated	-0.0340285	0.0586081	0.0926366	0.685614
STIM1	Normal Epithelial/Ciliated	-0.0340327	0.130647	0.16468	0.685614
RP11-490O6.2	Normal Epithelial/Ciliated	-0.0340391	0.014652	0.0486911	0.685614
NUSAP1	Normal Epithelial/Ciliated	-0.0340471	0.014652	0.0486991	0.685614
OSBPL7	Normal Epithelial/Ciliated	-0.0340496	0.034188	0.0682376	0.685614
MEIS2	Normal Epithelial/Ciliated	-0.0340607	0.294261	0.328322	0.685621
BIVM	Normal Epithelial/Ciliated	-0.0340678	0.0818071	0.115875	0.685621
RBSN	Normal Epithelial/Ciliated	-0.0340798	0.0781441	0.112224	0.685621
LYPD5	Normal Epithelial/Ciliated	-0.0340864	0.002442	0.0365284	0.685621
ELP3	Normal Epithelial/Ciliated	-0.0340918	0.0586081	0.0926999	0.685621
AP003068.23	Normal Epithelial/Ciliated	-0.0340974	0.02442	0.0585174	0.685621
ARNTL2	Normal Epithelial/Ciliated	-0.0341399	0.01221	0.0463499	0.685766
PRPF3	Normal Epithelial/Ciliated	-0.0341578	0.112332	0.14649	0.685766
GPRIN2	Normal Epithelial/Ciliated	-0.0341654	0.028083	0.0622484	0.685766
PEG10	Normal Epithelial/Ciliated	-0.0341754	0.153846	0.188022	0.685766
UHRF2	Normal Epithelial/Ciliated	-0.0341754	0.0586081	0.0927835	0.685766
PDCD2L	Normal Epithelial/Ciliated	-0.034178	0.0781441	0.112322	0.685766
BDKRB1	Normal Epithelial/Ciliated	-0.0342022	0.010989	0.0451912	0.685836
SEMA5B	Normal Epithelial/Ciliated	-0.0342247	0.002442	0.0366667	0.685898
PINX1	Normal Epithelial/Ciliated	-0.0342404	0.032967	0.0672074	0.685923
TBCE	Normal Epithelial/Ciliated	-0.0342459	0.034188	0.068434	0.685923
MT-CO2	Normal Epithelial/Ciliated	-0.0342547	0.96337	0.997625	0.685928
ANKRD33B	Normal Epithelial/Ciliated	-0.034275	0.00610501	0.04038	0.685981
JPX	Normal Epithelial/Ciliated	-0.0342963	0.186813	0.221109	0.686016
RP11-117D22.2	Normal Epithelial/Ciliated	-0.0342987	0.001221	0.0355197	0.686016
RP11-47L3.1	Normal Epithelial/Ciliated	-0.0343167	0.01221	0.0465267	0.686059
ZNHIT6	Normal Epithelial/Ciliated	-0.0343517	0.0927961	0.127148	0.686104
RCOR3	Normal Epithelial/Ciliated	-0.0343643	0.142857	0.177221	0.686104
CDH24	Normal Epithelial/Ciliated	-0.0343768	0.002442	0.0368189	0.686104
CNR1	Normal Epithelial/Ciliated	-0.0343768	0.002442	0.0368189	0.686104
UBE4A	Normal Epithelial/Ciliated	-0.0343844	0.156288	0.190673	0.686104
NLRP7	Normal Epithelial/Ciliated	-0.034386	0	0.034386	0.686104
RP11-326C3.12	Normal Epithelial/Ciliated	-0.034386	0	0.034386	0.686104
C8orf76	Normal Epithelial/Ciliated	-0.0343888	0.0927961	0.127185	0.686104
RP11-70C1.1	Normal Epithelial/Ciliated	-0.0344124	0.00976801	0.0441804	0.686104
ZMPSTE24	Normal Epithelial/Ciliated	-0.0344124	0.240537	0.27495	0.686104
LSS	Normal Epithelial/Ciliated	-0.0344196	0.0964591	0.130879	0.686104
AGTR2	Normal Epithelial/Ciliated	-0.0344196	0.001221	0.0356406	0.686104
DMTF1	Normal Epithelial/Ciliated	-0.0344795	0.0964591	0.130939	0.686324
KLF8	Normal Epithelial/Ciliated	-0.0345006	0.02442	0.0589207	0.68638
MGC32805	Normal Epithelial/Ciliated	-0.0345254	0.01221	0.0467354	0.686452
LPAR2	Normal Epithelial/Ciliated	-0.0345556	0.0561661	0.0907216	0.686457
ALYREF	Normal Epithelial/Ciliated	-0.0345556	0.103785	0.138341	0.686457
FXYD2	Normal Epithelial/Ciliated	-0.0345606	0	0.0345606	0.686457
BLOC1S3	Normal Epithelial/Ciliated	-0.0345722	0.032967	0.0675393	0.686457
NFRKB	Normal Epithelial/Ciliated	-0.0345908	0.0915751	0.126166	0.686457
PER3	Normal Epithelial/Ciliated	-0.0345908	0.0915751	0.126166	0.686457
FAM110C	Normal Epithelial/Ciliated	-0.0345934	0.015873	0.0504664	0.686457
CDK17	Normal Epithelial/Ciliated	-0.0345954	0.114774	0.14937	0.686457
RAD17	Normal Epithelial/Ciliated	-0.0345959	0.0830281	0.117624	0.686457
ABCB1	Normal Epithelial/Ciliated	-0.0346321	0.00610501	0.0407371	0.686516
TENM1	Normal Epithelial/Ciliated	-0.034638	0.002442	0.03708	0.686516
EIF2D	Normal Epithelial/Ciliated	-0.0346563	0.161172	0.195829	0.686516
FAM199X	Normal Epithelial/Ciliated	-0.0346613	0.114774	0.149435	0.686516
POLB	Normal Epithelial/Ciliated	-0.0346613	0.0671551	0.101816	0.686516
KANK1	Normal Epithelial/Ciliated	-0.0346638	0.13431	0.168974	0.686516
LINC00920	Normal Epithelial/Ciliated	-0.0346665	0.001221	0.0358875	0.686516
FBXO38	Normal Epithelial/Ciliated	-0.0346714	0.0976801	0.132351	0.686516
RP11-680F8.1	Normal Epithelial/Ciliated	-0.0347218	0.01221	0.0469318	0.686561
IRX2	Normal Epithelial/Ciliated	-0.034752	0.389499	0.424251	0.686561
AC253572.1	Normal Epithelial/Ciliated	-0.0347623	0.031746	0.0665083	0.686561
FAM155A	Normal Epithelial/Ciliated	-0.0347625	0	0.0347625	0.686561
MYL3	Normal Epithelial/Ciliated	-0.0347625	0	0.0347625	0.686561
GGPS1	Normal Epithelial/Ciliated	-0.0347671	0.221001	0.255768	0.686561
RP11-212I21.4	Normal Epithelial/Ciliated	-0.034771	0.002442	0.037213	0.686561
ZNF208	Normal Epithelial/Ciliated	-0.034771	0.002442	0.037213	0.686561
PSMA5	Normal Epithelial/Ciliated	-0.034771	0.46398	0.498752	0.686561
LIN7C	Normal Epithelial/Ciliated	-0.0347746	0.136752	0.171527	0.686561
PYGO1	Normal Epithelial/Ciliated	-0.0347766	0.045177	0.0799537	0.686561
TENM4	Normal Epithelial/Ciliated	-0.0347766	0.045177	0.0799537	0.686561
EPT1	Normal Epithelial/Ciliated	-0.0347822	0.0525031	0.0872852	0.686561
KDM5D	Normal Epithelial/Ciliated	-0.0348148	0.0671551	0.10197	0.6866
MORC3	Normal Epithelial/Ciliated	-0.0348158	0.113553	0.148369	0.6866
FAM20B	Normal Epithelial/Ciliated	-0.0348225	0.0793651	0.114188	0.6866
TRPM2	Normal Epithelial/Ciliated	-0.034826	0.004884	0.03971	0.6866
RP6-91H8.3	Normal Epithelial/Ciliated	-0.0348369	0	0.0348369	0.6866
DDX42	Normal Epithelial/Ciliated	-0.0348376	0.291819	0.326657	0.6866
BYSL	Normal Epithelial/Ciliated	-0.0348476	0.03663	0.0714777	0.68661
RP11-365P13.5	Normal Epithelial/Ciliated	-0.0349085	0.00854701	0.0434555	0.686796
NOL10	Normal Epithelial/Ciliated	-0.0349153	0.0879121	0.122827	0.686796
MTO1	Normal Epithelial/Ciliated	-0.0349393	0.0647131	0.0996524	0.686796
SLC25A12	Normal Epithelial/Ciliated	-0.0349393	0.0647131	0.0996524	0.686796
FAM219A	Normal Epithelial/Ciliated	-0.0349454	0.030525	0.0654704	0.686796
HAUS3	Normal Epithelial/Ciliated	-0.0349471	0.043956	0.0789031	0.686796
SP4	Normal Epithelial/Ciliated	-0.0349483	0.0561661	0.0911144	0.686796
TSFM	Normal Epithelial/Ciliated	-0.0349535	0.10989	0.144844	0.686796
TTYH2	Normal Epithelial/Ciliated	-0.0349871	0.004884	0.0398711	0.686868
TMEM130	Normal Epithelial/Ciliated	-0.0349874	0.018315	0.0533024	0.686868
CEP70	Normal Epithelial/Ciliated	-0.0349936	0.169719	0.204713	0.686868
HOMEZ	Normal Epithelial/Ciliated	-0.0350037	0.0573871	0.0923908	0.686877
DPH2	Normal Epithelial/Ciliated	-0.0350213	0.0512821	0.0863034	0.686907
TMEM189	Normal Epithelial/Ciliated	-0.0350314	0.177045	0.212077	0.686907
DENND1B	Normal Epithelial/Ciliated	-0.0350339	0.196581	0.231615	0.686907
STXBP5	Normal Epithelial/Ciliated	-0.0350638	0.0622711	0.0973349	0.687001
PARP10	Normal Epithelial/Ciliated	-0.0350875	0.145299	0.180387	0.687068
SLC25A22	Normal Epithelial/Ciliated	-0.0351019	0.0573871	0.092489	0.687096
UQCR11	Normal Epithelial/Ciliated	-0.0351131	0.835165	0.870278	0.68711
LRAT	Normal Epithelial/Ciliated	-0.0351271	0.014652	0.0497791	0.687137
LINC00324	Normal Epithelial/Ciliated	-0.0351443	0.00976801	0.0449123	0.687148
ZADH2	Normal Epithelial/Ciliated	-0.0351451	0.0757021	0.110847	0.687148
TRIM54	Normal Epithelial/Ciliated	-0.0351623	0.002442	0.0376043	0.68716
RP11-431K24.1	Normal Epithelial/Ciliated	-0.0351774	0.02442	0.0595974	0.68716
METAP1	Normal Epithelial/Ciliated	-0.0351799	0.139194	0.174374	0.68716
AAR2	Normal Epithelial/Ciliated	-0.035185	0.0830281	0.118213	0.68716
MRPL30	Normal Epithelial/Ciliated	-0.03519	0.0744811	0.109671	0.68716
CORO6	Normal Epithelial/Ciliated	-0.0352002	0.001221	0.0364212	0.68716
IMPAD1	Normal Epithelial/Ciliated	-0.0352067	0.218559	0.253766	0.68716
ADPRM	Normal Epithelial/Ciliated	-0.0352124	0.03663	0.0718424	0.68716
CLDN6	Normal Epithelial/Ciliated	-0.0352177	0.003663	0.0388807	0.68716
RCCD1	Normal Epithelial/Ciliated	-0.0352404	0.03663	0.0718704	0.68716
NSMCE3	Normal Epithelial/Ciliated	-0.0352407	0.126984	0.162225	0.68716
KANSL1-AS1	Normal Epithelial/Ciliated	-0.0352479	0.0952381	0.130486	0.68716
ZNF787	Normal Epithelial/Ciliated	-0.0352605	0.0976801	0.132941	0.68716
NDUFB9	Normal Epithelial/Ciliated	-0.0352619	0.69475	0.730012	0.68716
HMGB3	Normal Epithelial/Ciliated	-0.0352731	0.290598	0.325871	0.68716
UQCRHL	Normal Epithelial/Ciliated	-0.0352781	0.043956	0.0792342	0.68716
PIGK	Normal Epithelial/Ciliated	-0.0352789	0.148962	0.184241	0.68716
PADI4	Normal Epithelial/Ciliated	-0.0352941	0	0.0352941	0.687178
LL22NC03-86G7.1	Normal Epithelial/Ciliated	-0.0352987	0.01221	0.0475087	0.687178
GRAMD1B	Normal Epithelial/Ciliated	-0.0353074	0.001221	0.0365284	0.687182
PLAGL2	Normal Epithelial/Ciliated	-0.0353209	0.0903541	0.125675	0.687192
RP11-1017G21.5	Normal Epithelial/Ciliated	-0.0353406	0.013431	0.0487716	0.687192
CBX2	Normal Epithelial/Ciliated	-0.035351	0.00732601	0.042677	0.687192
PTPRH	Normal Epithelial/Ciliated	-0.0353587	0.002442	0.0378007	0.687192
POPDC2	Normal Epithelial/Ciliated	-0.0353609	0.010989	0.0463499	0.687192
RNLS	Normal Epithelial/Ciliated	-0.0353626	0.00976801	0.0451306	0.687192
FBXL12	Normal Epithelial/Ciliated	-0.0353652	0.124542	0.159907	0.687192
KRT13	Normal Epithelial/Ciliated	-0.0353713	0.004884	0.0402553	0.687192
ENGASE	Normal Epithelial/Ciliated	-0.0353964	0.0573871	0.0927835	0.687265
SLC22A18	Normal Epithelial/Ciliated	-0.0354116	0.174603	0.210015	0.687296
PSMD6	Normal Epithelial/Ciliated	-0.0354346	0.269841	0.305276	0.68736
PGM5-AS1	Normal Epithelial/Ciliated	-0.0354457	0.001221	0.0366667	0.687375
MOSPD1	Normal Epithelial/Ciliated	-0.0354595	0.0866911	0.122151	0.687375
NEK8	Normal Epithelial/Ciliated	-0.0354745	0.139194	0.174669	0.687375
TMEM198	Normal Epithelial/Ciliated	-0.0354854	0.00854701	0.0440324	0.687375
ABCA4	Normal Epithelial/Ciliated	-0.0354896	0.018315	0.0538046	0.687375
DNAJC30	Normal Epithelial/Ciliated	-0.0354946	0.152625	0.18812	0.687375
SGSH	Normal Epithelial/Ciliated	-0.0354946	0.0573871	0.0928817	0.687375
LINC01137	Normal Epithelial/Ciliated	-0.0355072	0.01221	0.0477172	0.687375
CSTB	Normal Epithelial/Ciliated	-0.0355081	0.897436	0.932944	0.687375
TMEM136	Normal Epithelial/Ciliated	-0.0355189	0.0744811	0.11	0.687375
C12orf4	Normal Epithelial/Ciliated	-0.0355228	0.0537241	0.0892469	0.687375
ODAM	Normal Epithelial/Ciliated	-0.0355425	0	0.0355425	0.687413
MIDN	Normal Epithelial/Ciliated	-0.03555	0.582418	0.617968	0.687413
TMEM213	Normal Epithelial/Ciliated	-0.0355551	0.002442	0.0379971	0.687413
GPR155	Normal Epithelial/Ciliated	-0.0355919	0.031746	0.0673379	0.687455
QRSL1	Normal Epithelial/Ciliated	-0.0355993	0.0903541	0.125953	0.687455
ANGEL1	Normal Epithelial/Ciliated	-0.0356027	0.026862	0.0624648	0.687455
UTP6	Normal Epithelial/Ciliated	-0.0356104	0.118437	0.154048	0.687455
DCAF11	Normal Epithelial/Ciliated	-0.0356104	0.241758	0.277369	0.687455
GIMAP5	Normal Epithelial/Ciliated	-0.0356192	0.003663	0.0392823	0.687455
GNAL	Normal Epithelial/Ciliated	-0.0356241	0.0512821	0.0869061	0.687455
UPRT	Normal Epithelial/Ciliated	-0.0356328	0.0586081	0.0942408	0.687455
IGHV3-30	Normal Epithelial/Ciliated	-0.0356352	0.003663	0.0392982	0.687455
TMTC3	Normal Epithelial/Ciliated	-0.0356524	0.141636	0.177289	0.687455
RAB39B	Normal Epithelial/Ciliated	-0.0356635	0.00854701	0.0442105	0.687455
ST7	Normal Epithelial/Ciliated	-0.0356709	0.139194	0.174865	0.687455
TYSND1	Normal Epithelial/Ciliated	-0.0356709	0.0915751	0.127246	0.687455
PYGM	Normal Epithelial/Ciliated	-0.0356777	0.010989	0.0466667	0.687455
PLEKHA3	Normal Epithelial/Ciliated	-0.0356807	0.23199	0.267671	0.687455
PAPD4	Normal Epithelial/Ciliated	-0.0357101	0.155067	0.190777	0.687546
PLXNA4	Normal Epithelial/Ciliated	-0.0357344	0.003663	0.0393975	0.68755
FAF1	Normal Epithelial/Ciliated	-0.0357388	0.142857	0.178596	0.68755
NECAP1	Normal Epithelial/Ciliated	-0.0357514	0.0976801	0.133432	0.68755
TMEM236	Normal Epithelial/Ciliated	-0.0357523	0.004884	0.0406363	0.68755
GALT	Normal Epithelial/Ciliated	-0.0357627	0.0940171	0.12978	0.68755
PAQR4	Normal Epithelial/Ciliated	-0.035769	0.043956	0.0797251	0.68755
CA13	Normal Epithelial/Ciliated	-0.0357816	0.046398	0.0821797	0.68755
XIST	Normal Epithelial/Ciliated	-0.0357946	0.1221	0.157895	0.68755
AC069363.1	Normal Epithelial/Ciliated	-0.0357964	0.01221	0.0480064	0.68755
C2orf27B	Normal Epithelial/Ciliated	-0.0357967	0.002442	0.0382387	0.68755
HSPA8	Normal Epithelial/Ciliated	-0.0357977	0.8779	0.913698	0.68755
ABCD4	Normal Epithelial/Ciliated	-0.0358034	0.184371	0.220175	0.68755
KCTD9	Normal Epithelial/Ciliated	-0.0358325	0.0940171	0.12985	0.687599
ETV3	Normal Epithelial/Ciliated	-0.0358367	0.0891331	0.12497	0.687599
MT-CO1	Normal Epithelial/Ciliated	-0.0358383	0.96337	0.999208	0.687599
MIA3	Normal Epithelial/Ciliated	-0.0358533	0.18315	0.219003	0.687623
KANSL2	Normal Epithelial/Ciliated	-0.0358697	0.0634921	0.0993618	0.687623
PACS2	Normal Epithelial/Ciliated	-0.0358874	0.152625	0.188513	0.687623
RP11-286H15.1	Normal Epithelial/Ciliated	-0.0358875	0	0.0358875	0.687623
NUP85	Normal Epithelial/Ciliated	-0.0358949	0.0683761	0.104271	0.687623
PLA2G10	Normal Epithelial/Ciliated	-0.03591	0.233211	0.269121	0.687623
EPYC	Normal Epithelial/Ciliated	-0.0359212	0	0.0359212	0.687623
FAM101A	Normal Epithelial/Ciliated	-0.0359212	0	0.0359212	0.687623
HOXC9	Normal Epithelial/Ciliated	-0.0359212	0	0.0359212	0.687623
PCDHB10	Normal Epithelial/Ciliated	-0.0359212	0	0.0359212	0.687623
NUP210	Normal Epithelial/Ciliated	-0.0359625	0.0647131	0.100676	0.687743
CAPN5	Normal Epithelial/Ciliated	-0.0359679	0.0634921	0.09946	0.687743
TMEM105	Normal Epithelial/Ciliated	-0.035973	0.00732601	0.043299	0.687743
MARVELD3	Normal Epithelial/Ciliated	-0.0359931	0.115995	0.151988	0.687795
KLF5	Normal Epithelial/Ciliated	-0.0360132	0.510379	0.546392	0.687823
SIRT1	Normal Epithelial/Ciliated	-0.0360152	0.145299	0.181314	0.687823
OBSCN	Normal Epithelial/Ciliated	-0.0360233	0.017094	0.0531173	0.687825
TTC23	Normal Epithelial/Ciliated	-0.0360599	0.042735	0.0787949	0.687916
MIR99AHG	Normal Epithelial/Ciliated	-0.0360645	0.201465	0.23753	0.687916
LINC01410	Normal Epithelial/Ciliated	-0.0360764	0.00854701	0.0446234	0.687916
AKAP17A	Normal Epithelial/Ciliated	-0.0360774	0.17094	0.207018	0.687916
STRN3	Normal Epithelial/Ciliated	-0.0360837	0.152625	0.188709	0.687916
RFT1	Normal Epithelial/Ciliated	-0.0360981	0.0647131	0.100811	0.687937
CTB-171A8.1	Normal Epithelial/Ciliated	-0.0361214	0.001221	0.0373424	0.687937
GIPC3	Normal Epithelial/Ciliated	-0.0361214	0.001221	0.0373424	0.687937
METTL21B	Normal Epithelial/Ciliated	-0.0361221	0.041514	0.0776362	0.687937
RP1-313I6.12	Normal Epithelial/Ciliated	-0.0361365	0.241758	0.277895	0.687937
PDE7B	Normal Epithelial/Ciliated	-0.0361462	0.018315	0.0544612	0.687937
TBC1D5	Normal Epithelial/Ciliated	-0.0361504	0.131868	0.168019	0.687937
ZC3H7A	Normal Epithelial/Ciliated	-0.0361504	0.131868	0.168019	0.687937
RAB33B	Normal Epithelial/Ciliated	-0.0361747	0.0525031	0.0886778	0.688006
RARS	Normal Epithelial/Ciliated	-0.036241	0.221001	0.257242	0.688242
MON1A	Normal Epithelial/Ciliated	-0.0362466	0.039072	0.0753187	0.688242
DNM3	Normal Epithelial/Ciliated	-0.0362694	0.014652	0.0509214	0.688255
RAB24	Normal Epithelial/Ciliated	-0.0362707	0.015873	0.0521437	0.688255
JMJD4	Normal Epithelial/Ciliated	-0.0362776	0.0854701	0.121748	0.688255
C11orf54	Normal Epithelial/Ciliated	-0.0362902	0.18315	0.21944	0.688255
SLC9A3R1	Normal Epithelial/Ciliated	-0.0362927	0.250305	0.286598	0.688255
PCDHB14	Normal Epithelial/Ciliated	-0.0363329	0.014652	0.0509849	0.688255
ZNF667	Normal Epithelial/Ciliated	-0.0363329	0.014652	0.0509849	0.688255
ERBB2IP	Normal Epithelial/Ciliated	-0.036333	0.277167	0.3135	0.688255
EBF2	Normal Epithelial/Ciliated	-0.036337	0.003663	0.04	0.688255
CSNK1G3	Normal Epithelial/Ciliated	-0.0363372	0.128205	0.164542	0.688255
GALNT12	Normal Epithelial/Ciliated	-0.036338	0.125763	0.162101	0.688255
LTA	Normal Epithelial/Ciliated	-0.0363423	0	0.0363423	0.688255
GPD1L	Normal Epithelial/Ciliated	-0.0363531	0.147741	0.184094	0.688268
NOS1AP	Normal Epithelial/Ciliated	-0.0363657	0.0549451	0.0913108	0.688289
GMEB2	Normal Epithelial/Ciliated	-0.0363758	0.037851	0.0742268	0.688295
OBSL1	Normal Epithelial/Ciliated	-0.0363864	0.117216	0.153603	0.688295
FRAS1	Normal Epithelial/Ciliated	-0.0363952	0.013431	0.0498262	0.688295
TBC1D30	Normal Epithelial/Ciliated	-0.0364009	0.042735	0.079136	0.688295
TRAPPC4	Normal Epithelial/Ciliated	-0.036416	0.302808	0.339224	0.688295
FAM43B	Normal Epithelial/Ciliated	-0.0364212	0	0.0364212	0.688295
SLC17A7	Normal Epithelial/Ciliated	-0.0364212	0	0.0364212	0.688295
RFK	Normal Epithelial/Ciliated	-0.036451	0.211233	0.247684	0.688369
HS3ST2	Normal Epithelial/Ciliated	-0.03649	0.003663	0.040153	0.688369
AF127936.3	Normal Epithelial/Ciliated	-0.0364912	0	0.0364912	0.688369
IGHV1-46	Normal Epithelial/Ciliated	-0.0364912	0	0.0364912	0.688369
LPAR5	Normal Epithelial/Ciliated	-0.0364953	0.001221	0.0377163	0.688369
ZDHHC7	Normal Epithelial/Ciliated	-0.0365042	0.177045	0.213549	0.688369
GGH	Normal Epithelial/Ciliated	-0.0365111	0.141636	0.178147	0.688369
HSPBAP1	Normal Epithelial/Ciliated	-0.0365137	0.0744811	0.110995	0.688369
WDR18	Normal Epithelial/Ciliated	-0.036514	0.192918	0.229432	0.688369
F12	Normal Epithelial/Ciliated	-0.0365218	0.028083	0.0646048	0.688369
ITPR1	Normal Epithelial/Ciliated	-0.0365239	0.124542	0.161066	0.688369
KCTD15	Normal Epithelial/Ciliated	-0.0365483	0.043956	0.0805044	0.688439
OSBPL10-AS1	Normal Epithelial/Ciliated	-0.0365574	0.014652	0.0512094	0.688445
MORC2	Normal Epithelial/Ciliated	-0.0365797	0.04884	0.0854197	0.688472
LINC00578	Normal Epithelial/Ciliated	-0.0365819	0.00976801	0.0463499	0.688472
SEC14L6	Normal Epithelial/Ciliated	-0.0365872	0.01221	0.0487973	0.688472
ESRP1	Normal Epithelial/Ciliated	-0.0366275	0.229548	0.266176	0.688565
CDC42BPA	Normal Epithelial/Ciliated	-0.0366286	0.258852	0.295481	0.688565
TMEM56	Normal Epithelial/Ciliated	-0.0366326	0.0781441	0.114777	0.688565
SIN3B	Normal Epithelial/Ciliated	-0.0366602	0.0549451	0.0916053	0.688648
KCNK12	Normal Epithelial/Ciliated	-0.0366737	0.001221	0.0378947	0.688661
C10orf76	Normal Epithelial/Ciliated	-0.0366914	0.0805861	0.117277	0.688661
RBBP9	Normal Epithelial/Ciliated	-0.036698	0.0622711	0.0989691	0.688661
CHAC1	Normal Epithelial/Ciliated	-0.036702	0.00610501	0.042807	0.688661
PDCD4-AS1	Normal Epithelial/Ciliated	-0.036702	0.00610501	0.042807	0.688661
NSUN2	Normal Epithelial/Ciliated	-0.0367358	0.117216	0.153952	0.688751
AGGF1	Normal Epithelial/Ciliated	-0.036739	0.211233	0.247972	0.688751
ZNF83	Normal Epithelial/Ciliated	-0.036763	0.188034	0.224797	0.688819
PRCD	Normal Epithelial/Ciliated	-0.0367788	0.00854701	0.0453258	0.688853
DUOXA1	Normal Epithelial/Ciliated	-0.0367937	0.137973	0.174767	0.688871
EID2	Normal Epithelial/Ciliated	-0.0367987	0.0818071	0.118606	0.688871
RSBN1L	Normal Epithelial/Ciliated	-0.0368138	0.437118	0.473932	0.688879
NSG1	Normal Epithelial/Ciliated	-0.0368333	0.017094	0.0539273	0.688879
DTL	Normal Epithelial/Ciliated	-0.0368402	0.002442	0.0392823	0.688879
GJC2	Normal Epithelial/Ciliated	-0.0368402	0.002442	0.0392823	0.688879
MGAT4C	Normal Epithelial/Ciliated	-0.0368574	0	0.0368574	0.688879
RAB3GAP2	Normal Epithelial/Ciliated	-0.0368667	0.180708	0.217575	0.688879
TMC7	Normal Epithelial/Ciliated	-0.0368742	0.001221	0.0380952	0.688879
PQLC2	Normal Epithelial/Ciliated	-0.0368893	0.0708181	0.107707	0.688879
OAZ3	Normal Epithelial/Ciliated	-0.0368919	0.042735	0.0796269	0.688879
DNAJB5	Normal Epithelial/Ciliated	-0.0368932	0.003663	0.0405562	0.688879
GREM2	Normal Epithelial/Ciliated	-0.0368932	0.003663	0.0405562	0.688879
PCDHB16	Normal Epithelial/Ciliated	-0.0368932	0.003663	0.0405562	0.688879
PNPO	Normal Epithelial/Ciliated	-0.036912	0.0561661	0.0930781	0.688925
ENTPD3	Normal Epithelial/Ciliated	-0.0369321	0.021978	0.0589102	0.688947
LRRC24	Normal Epithelial/Ciliated	-0.0369411	0.017094	0.0540351	0.688947
AGAP3	Normal Epithelial/Ciliated	-0.0369523	0.178266	0.215218	0.688947
ZNF883	Normal Epithelial/Ciliated	-0.0369554	0.002442	0.0393975	0.688947
CCZ1B	Normal Epithelial/Ciliated	-0.0369598	0.0940171	0.130977	0.688947
ITPKA	Normal Epithelial/Ciliated	-0.0369724	0.001221	0.0381934	0.688947
LINC00891	Normal Epithelial/Ciliated	-0.0369875	0.023199	0.0601865	0.688947
VANGL2	Normal Epithelial/Ciliated	-0.0369936	0.02442	0.0614137	0.688947
ANKRD13C	Normal Epithelial/Ciliated	-0.0370001	0.0732601	0.11026	0.688947
UBE2G1	Normal Epithelial/Ciliated	-0.0370079	0.271062	0.30807	0.688947
PAK6	Normal Epithelial/Ciliated	-0.0370127	0.0757021	0.112715	0.688947
VTN	Normal Epithelial/Ciliated	-0.0370136	0.003663	0.0406766	0.688947
TMEM117	Normal Epithelial/Ciliated	-0.0370177	0.001221	0.0382387	0.688947
RP11-25K19.1	Normal Epithelial/Ciliated	-0.0370328	0.041514	0.0785469	0.688967
NARF	Normal Epithelial/Ciliated	-0.0370379	0.3663	0.403338	0.688967
CHSY3	Normal Epithelial/Ciliated	-0.03708	0	0.03708	0.68911
DHDDS	Normal Epithelial/Ciliated	-0.0370933	0.0818071	0.1189	0.689133
MRPS17	Normal Epithelial/Ciliated	-0.0371335	0.108669	0.145803	0.689269
TMSB10	Normal Epithelial/Ciliated	-0.0371664	0.962149	0.999315	0.689302
TRADD	Normal Epithelial/Ciliated	-0.0371673	0.389499	0.426667	0.689302
PACS1	Normal Epithelial/Ciliated	-0.0371847	0.13431	0.171495	0.689302
VMP1	Normal Epithelial/Ciliated	-0.0371864	0.614164	0.65135	0.689302
OCRL	Normal Epithelial/Ciliated	-0.0371889	0.0622711	0.09946	0.689302
RP11-126K1.6	Normal Epithelial/Ciliated	-0.0371913	0.00976801	0.0469593	0.689302
FAM69A	Normal Epithelial/Ciliated	-0.0371956	0.0610501	0.0982456	0.689302
MED17	Normal Epithelial/Ciliated	-0.0372091	0.123321	0.16053	0.68931
HOXA2	Normal Epithelial/Ciliated	-0.037213	0	0.037213	0.68931
MEX3C	Normal Epithelial/Ciliated	-0.0372368	0.100122	0.137359	0.689377
GLYCTK	Normal Epithelial/Ciliated	-0.0372482	0.015873	0.0531212	0.689382
LRRC47	Normal Epithelial/Ciliated	-0.0372611	0.178266	0.215527	0.689382
CR2	Normal Epithelial/Ciliated	-0.037263	0	0.037263	0.689382
FGD5-AS1	Normal Epithelial/Ciliated	-0.0372794	0.336996	0.374276	0.689382
KIFC3	Normal Epithelial/Ciliated	-0.0372821	0.213675	0.250957	0.689382
GINS2	Normal Epithelial/Ciliated	-0.0372921	0.00610501	0.0433972	0.689382
SPTB	Normal Epithelial/Ciliated	-0.0372921	0.00610501	0.0433972	0.689382
LOXL1-AS1	Normal Epithelial/Ciliated	-0.0373049	0.018315	0.0556199	0.689403
RAD51AP1	Normal Epithelial/Ciliated	-0.037316	0.017094	0.05441	0.689403
AC131056.3	Normal Epithelial/Ciliated	-0.0373204	0.002442	0.0397624	0.689403
NUP62	Normal Epithelial/Ciliated	-0.0373396	0.164835	0.202175	0.689433
CNIH3	Normal Epithelial/Ciliated	-0.0373431	0.040293	0.0776362	0.689433
TRPM4	Normal Epithelial/Ciliated	-0.0373727	0.107448	0.144821	0.689524
RP11-245D16.4	Normal Epithelial/Ciliated	-0.0374038	0.00610501	0.0435088	0.689614
LANCL1-AS1	Normal Epithelial/Ciliated	-0.0374205	0.002442	0.0398625	0.689614
CTA-14H9.5	Normal Epithelial/Ciliated	-0.0374294	0.015873	0.0533024	0.689614
WDR89	Normal Epithelial/Ciliated	-0.0374356	0.02442	0.0618557	0.689614
IPO11	Normal Epithelial/Ciliated	-0.0374365	0.124542	0.161979	0.689614
STOML2	Normal Epithelial/Ciliated	-0.0374407	0.444444	0.481885	0.689614
IL17RB	Normal Epithelial/Ciliated	-0.0374604	0.010989	0.0484495	0.689664
ADAP1	Normal Epithelial/Ciliated	-0.0374815	0.0512821	0.0887636	0.689689
CARKD	Normal Epithelial/Ciliated	-0.0374818	0.0830281	0.12051	0.689689
LARGE	Normal Epithelial/Ciliated	-0.037491	0.025641	0.0631321	0.689695
POP4	Normal Epithelial/Ciliated	-0.0375078	0.229548	0.267056	0.689732
FOXJ2	Normal Epithelial/Ciliated	-0.0375299	0.03663	0.0741599	0.689748
FAT1	Normal Epithelial/Ciliated	-0.0375341	0.150183	0.187717	0.689748
ARHGEF9	Normal Epithelial/Ciliated	-0.037544	0.0818071	0.119351	0.689748
TRIM25	Normal Epithelial/Ciliated	-0.0375487	0.179487	0.217036	0.689748
CKMT2	Normal Epithelial/Ciliated	-0.037558	0.002442	0.04	0.689748
LRCH2	Normal Epithelial/Ciliated	-0.037558	0.002442	0.04	0.689748
CDH23	Normal Epithelial/Ciliated	-0.0375668	0.030525	0.0680918	0.689753
RP11-54O7.3	Normal Epithelial/Ciliated	-0.0375755	0.001221	0.0387965	0.689757
ZCCHC14	Normal Epithelial/Ciliated	-0.0376063	0.0805861	0.118192	0.689853
VHL	Normal Epithelial/Ciliated	-0.0376196	0.0842491	0.121869	0.689863
MOB4	Normal Epithelial/Ciliated	-0.037632	0.214896	0.252528	0.689863
TMEM55B	Normal Epithelial/Ciliated	-0.037632	0.167277	0.204909	0.689863
TNFSF9	Normal Epithelial/Ciliated	-0.0376712	0.01221	0.0498812	0.689948
RP5-1198O20.4	Normal Epithelial/Ciliated	-0.0376784	0.010989	0.0486674	0.689948
FGFBP1	Normal Epithelial/Ciliated	-0.0376824	0.034188	0.0718704	0.689948
RP11-294J22.6	Normal Epithelial/Ciliated	-0.0376835	0.0549451	0.0926285	0.689948
NOP14	Normal Epithelial/Ciliated	-0.0376975	0.0561661	0.0938635	0.689974
DPH5	Normal Epithelial/Ciliated	-0.0377209	0.14652	0.184241	0.689984
WRAP73	Normal Epithelial/Ciliated	-0.0377252	0.0805861	0.118311	0.689984
ZNF195	Normal Epithelial/Ciliated	-0.0377302	0.0720391	0.109769	0.689984
ERCC6L2	Normal Epithelial/Ciliated	-0.0377308	0.0781441	0.115875	0.689984
HIST1H2AG	Normal Epithelial/Ciliated	-0.0377405	0.003663	0.0414035	0.689992
C17orf107	Normal Epithelial/Ciliated	-0.0377688	0.00854701	0.0463158	0.690006
2025-09-09	Normal Epithelial/Ciliated	-0.0377769	0.461538	0.499315	0.690006
FUBP3	Normal Epithelial/Ciliated	-0.0377805	0.129426	0.167207	0.690006
GTF2B	Normal Epithelial/Ciliated	-0.0377807	0.238095	0.275876	0.690006
FOXK1	Normal Epithelial/Ciliated	-0.0377831	0.145299	0.183082	0.690006
DHRSX	Normal Epithelial/Ciliated	-0.0377973	0.190476	0.228273	0.690006
PSMD5-AS1	Normal Epithelial/Ciliated	-0.0378048	0.196581	0.234386	0.690006
NUDCD1	Normal Epithelial/Ciliated	-0.0378057	0.039072	0.0768778	0.690006
PLA2G4A	Normal Epithelial/Ciliated	-0.0378208	0.013431	0.0512518	0.690037
SRA1	Normal Epithelial/Ciliated	-0.0378344	0.340659	0.378494	0.69006
HEXIM2	Normal Epithelial/Ciliated	-0.0378485	0.037851	0.0756996	0.69006
SRGAP1	Normal Epithelial/Ciliated	-0.0378496	0.257631	0.295481	0.69006
CDR1-AS	Normal Epithelial/Ciliated	-0.0378652	0.00732601	0.0451912	0.690093
POFUT1	Normal Epithelial/Ciliated	-0.0378829	0.0769231	0.114806	0.690134
NF2	Normal Epithelial/Ciliated	-0.0378935	0.0976801	0.135574	0.690146
KCNQ1	Normal Epithelial/Ciliated	-0.0379035	0.0879121	0.125816	0.690155
BPI	Normal Epithelial/Ciliated	-0.037938	0.002442	0.04038	0.690256
ZBTB17	Normal Epithelial/Ciliated	-0.0379618	0.0598291	0.0977909	0.690256
RP11-532F6.3	Normal Epithelial/Ciliated	-0.0379656	0.028083	0.0660487	0.690256
ZNF138	Normal Epithelial/Ciliated	-0.0379845	0.045177	0.0831615	0.690256
ANGEL2	Normal Epithelial/Ciliated	-0.0379845	0.0927961	0.130781	0.690256
ADAMTS7	Normal Epithelial/Ciliated	-0.0379897	0.004884	0.0428737	0.690256
RP11-334A14.8	Normal Epithelial/Ciliated	-0.0380048	0	0.0380048	0.690256
PUS7	Normal Epithelial/Ciliated	-0.0380071	0.030525	0.0685322	0.690256
HIST2H2AC	Normal Epithelial/Ciliated	-0.0380078	0.019536	0.0575439	0.690256
KLHL12	Normal Epithelial/Ciliated	-0.0380172	0.108669	0.146686	0.690256
GPATCH3	Normal Epithelial/Ciliated	-0.038023	0.034188	0.072211	0.690256
SOAT1	Normal Epithelial/Ciliated	-0.0380249	0.345543	0.383568	0.690256
MARK2	Normal Epithelial/Ciliated	-0.0380373	0.217338	0.255376	0.690256
TUBGCP4	Normal Epithelial/Ciliated	-0.038042	0.0720391	0.110081	0.690256
GAREM2	Normal Epithelial/Ciliated	-0.0380519	0.003663	0.0417149	0.690256
SOX12	Normal Epithelial/Ciliated	-0.038055	0.0683761	0.106431	0.690256
CCDC85A	Normal Epithelial/Ciliated	-0.0380612	0.001221	0.0392823	0.690256
KANSL3	Normal Epithelial/Ciliated	-0.0380701	0.0903541	0.128424	0.690256
C18orf32	Normal Epithelial/Ciliated	-0.0380748	0.133089	0.171164	0.690256
LUCAT1	Normal Epithelial/Ciliated	-0.0380869	0.028083	0.06617	0.690274
PLCE1	Normal Epithelial/Ciliated	-0.0380952	0.0952381	0.133333	0.690277
TP73-AS1	Normal Epithelial/Ciliated	-0.0381283	0.047619	0.0857474	0.69035
ZNF689	Normal Epithelial/Ciliated	-0.0381283	0.047619	0.0857474	0.69035
ATXN2L	Normal Epithelial/Ciliated	-0.0381657	0.213675	0.251841	0.690473
SYMPK	Normal Epithelial/Ciliated	-0.0381808	0.188034	0.226215	0.690491
PADI2	Normal Epithelial/Ciliated	-0.0381857	0.00610501	0.0442907	0.690491
CCDC152	Normal Epithelial/Ciliated	-0.0382339	0.00610501	0.0443389	0.690659
RORB	Normal Epithelial/Ciliated	-0.0382542	0.04884	0.0870942	0.690697
CFLAR-AS1	Normal Epithelial/Ciliated	-0.0382614	0.003663	0.0419244	0.690697
ZNF451	Normal Epithelial/Ciliated	-0.0382664	0.185592	0.223859	0.690697
AC009403.2	Normal Epithelial/Ciliated	-0.0382866	0.0561661	0.0944526	0.690749
JADE2	Normal Epithelial/Ciliated	-0.0383168	0.100122	0.138439	0.690842
SDE2	Normal Epithelial/Ciliated	-0.0383646	0.0903541	0.128719	0.690955
SPECC1	Normal Epithelial/Ciliated	-0.0383656	0.0903541	0.12872	0.690955
RP11-379F4.7	Normal Epithelial/Ciliated	-0.0383673	0.001221	0.0395883	0.690955
FAM73B	Normal Epithelial/Ciliated	-0.0383822	0.03663	0.0750123	0.690985
AFMID	Normal Epithelial/Ciliated	-0.0384024	0.145299	0.183702	0.691014
UNC5CL	Normal Epithelial/Ciliated	-0.0384049	0.021978	0.0603829	0.691014
FAM168A	Normal Epithelial/Ciliated	-0.0384396	0.041514	0.0799537	0.691126
ZNF770	Normal Epithelial/Ciliated	-0.0384678	0.129426	0.167894	0.691177
ZNF480	Normal Epithelial/Ciliated	-0.0384754	0.0927961	0.131271	0.691177
RP11-273G15.2	Normal Epithelial/Ciliated	-0.0384829	0.00854701	0.0470299	0.691177
EIF5AL1	Normal Epithelial/Ciliated	-0.038492	0.025641	0.064133	0.691177
KL	Normal Epithelial/Ciliated	-0.0384947	0.00854701	0.0470417	0.691177
MYPOP	Normal Epithelial/Ciliated	-0.0385019	0.040293	0.0787949	0.691177
SRFBP1	Normal Epithelial/Ciliated	-0.0385063	0.111111	0.149617	0.691177
ASCL2	Normal Epithelial/Ciliated	-0.0385162	0.0647131	0.103229	0.691186
PCSK5	Normal Epithelial/Ciliated	-0.0385442	0.18315	0.221694	0.691234
XRCC4	Normal Epithelial/Ciliated	-0.0385478	0.0879121	0.12646	0.691234
ATP7A	Normal Epithelial/Ciliated	-0.0385509	0.0598291	0.09838	0.691234
CDS2	Normal Epithelial/Ciliated	-0.0385843	0.157509	0.196093	0.691326
MT-ATP8	Normal Epithelial/Ciliated	-0.0385962	0.125763	0.164359	0.691326
AC007386.4	Normal Epithelial/Ciliated	-0.0385965	0	0.0385965	0.691326
BATF2	Normal Epithelial/Ciliated	-0.0386084	0.026862	0.0654704	0.69134
RAB44	Normal Epithelial/Ciliated	-0.0386153	0.017094	0.0557093	0.69134
AP3M1	Normal Epithelial/Ciliated	-0.0386592	0.0903541	0.129013	0.691489
NDNF	Normal Epithelial/Ciliated	-0.0387169	0.126984	0.165701	0.691599
BNIP3	Normal Epithelial/Ciliated	-0.0387221	0.483516	0.522239	0.691599
TBC1D25	Normal Epithelial/Ciliated	-0.0387271	0.046398	0.0851252	0.691599
DONSON	Normal Epithelial/Ciliated	-0.0387511	0.168498	0.207249	0.691599
ULBP2	Normal Epithelial/Ciliated	-0.0387629	0.004884	0.0436469	0.691599
CLTA	Normal Epithelial/Ciliated	-0.0387664	0.785104	0.82387	0.691599
C1orf131	Normal Epithelial/Ciliated	-0.0387699	0.140415	0.179185	0.691599
SREK1IP1	Normal Epithelial/Ciliated	-0.038775	0.322344	0.361119	0.691599
BFSP2	Normal Epithelial/Ciliated	-0.038779	0.001221	0.04	0.691599
GRID1	Normal Epithelial/Ciliated	-0.038779	0.001221	0.04	0.691599
LINGO1	Normal Epithelial/Ciliated	-0.038779	0.001221	0.04	0.691599
ZNF430	Normal Epithelial/Ciliated	-0.0387876	0.0866911	0.125479	0.691599
BPGM	Normal Epithelial/Ciliated	-0.0387976	0.164835	0.203633	0.691599
BISPR	Normal Epithelial/Ciliated	-0.0388042	0.013431	0.0522352	0.691599
C1orf27	Normal Epithelial/Ciliated	-0.0388077	0.147741	0.186549	0.691599
FAM21C	Normal Epithelial/Ciliated	-0.0388099	0.101343	0.140153	0.691599
TRPC1	Normal Epithelial/Ciliated	-0.0388255	0.013431	0.0522565	0.691599
RIF1	Normal Epithelial/Ciliated	-0.0388315	0.192918	0.23175	0.691599
SCN1A	Normal Epithelial/Ciliated	-0.0388329	0.00976801	0.0486009	0.691599
SBF1	Normal Epithelial/Ciliated	-0.0388429	0.0879121	0.126755	0.691607
GNG4	Normal Epithelial/Ciliated	-0.0388505	0.003663	0.0425135	0.691607
COA7	Normal Epithelial/Ciliated	-0.0389084	0.02442	0.0633284	0.691781
SMAD7	Normal Epithelial/Ciliated	-0.0389122	0.0915751	0.130487	0.691781
PLEKHG4	Normal Epithelial/Ciliated	-0.038921	0.026862	0.065783	0.691781
LRP2	Normal Epithelial/Ciliated	-0.0389235	0.046398	0.0853216	0.691781
OSBPL2	Normal Epithelial/Ciliated	-0.0389663	0.140415	0.179381	0.691926
COIL	Normal Epithelial/Ciliated	-0.0389764	0.17094	0.209917	0.691935
SSNA1	Normal Epithelial/Ciliated	-0.0390066	0.500611	0.539617	0.692028
ZNF575	Normal Epithelial/Ciliated	-0.0390239	0.00732601	0.0463499	0.692042
ADAMDEC1	Normal Epithelial/Ciliated	-0.0390254	0	0.0390254	0.692042
SF3B6	Normal Epithelial/Ciliated	-0.0390494	0.689866	0.728915	0.692068
EIF2AK2	Normal Epithelial/Ciliated	-0.0390561	0.289377	0.328433	0.692068
DIP2B	Normal Epithelial/Ciliated	-0.039072	0.0561661	0.0952381	0.692068
KLHL15	Normal Epithelial/Ciliated	-0.0390749	0.0622711	0.101346	0.692068
FTSJ1	Normal Epithelial/Ciliated	-0.0390904	0.119658	0.158749	0.692068
ARMC1	Normal Epithelial/Ciliated	-0.0391123	0.130647	0.169759	0.692068
TRMT2A	Normal Epithelial/Ciliated	-0.0391148	0.102564	0.141679	0.692068
PPIL4	Normal Epithelial/Ciliated	-0.0391187	0.210012	0.249131	0.692068
PARP16	Normal Epithelial/Ciliated	-0.0391244	0.028083	0.0672074	0.692068
SRBD1	Normal Epithelial/Ciliated	-0.0391257	0.0634921	0.102618	0.692068
ZBTB46	Normal Epithelial/Ciliated	-0.0391277	0.021978	0.0611057	0.692068
CSAD	Normal Epithelial/Ciliated	-0.0391428	0.186813	0.225956	0.692068
SESTD1	Normal Epithelial/Ciliated	-0.0391474	0.262515	0.301663	0.692068
EPCAM	Normal Epithelial/Ciliated	-0.0391501	0.757021	0.796171	0.692068
HSCB	Normal Epithelial/Ciliated	-0.0391526	0.157509	0.196662	0.692068
AKNAD1	Normal Epithelial/Ciliated	-0.039159	0.001221	0.04038	0.692068
GNB3	Normal Epithelial/Ciliated	-0.0391723	0.00854701	0.0477193	0.692068
ZP3	Normal Epithelial/Ciliated	-0.0391723	0.00854701	0.0477193	0.692068
PARD6G	Normal Epithelial/Ciliated	-0.0391792	0.014652	0.0538312	0.692068
B3GAT1	Normal Epithelial/Ciliated	-0.039213	0.00732601	0.046539	0.692176
STOM	Normal Epithelial/Ciliated	-0.039223	0.594628	0.633851	0.692185
FJX1	Normal Epithelial/Ciliated	-0.0393111	0.02442	0.0637312	0.692488
SCAF11	Normal Epithelial/Ciliated	-0.0393143	0.526252	0.565566	0.692488
PHRF1	Normal Epithelial/Ciliated	-0.0393339	0.0879121	0.127246	0.692488
CACNA2D3	Normal Epithelial/Ciliated	-0.0393352	0.001221	0.0405562	0.692488
RP11-89C3.4	Normal Epithelial/Ciliated	-0.0393352	0.001221	0.0405562	0.692488
RNF40	Normal Epithelial/Ciliated	-0.039359	0.140415	0.179774	0.692554
TDRKH	Normal Epithelial/Ciliated	-0.0393741	0.019536	0.0589102	0.692584
ZNF512	Normal Epithelial/Ciliated	-0.0393875	0.0683761	0.107764	0.692608
DPYSL4	Normal Epithelial/Ciliated	-0.0393975	0	0.0393975	0.692617
MKL2	Normal Epithelial/Ciliated	-0.0394107	0.119658	0.159069	0.692639
OTUD3	Normal Epithelial/Ciliated	-0.0394572	0.045177	0.0846343	0.69278
SMC6	Normal Epithelial/Ciliated	-0.0394639	0.119658	0.159122	0.69278
BRD3	Normal Epithelial/Ciliated	-0.0394682	0.225885	0.265353	0.69278
KDF1	Normal Epithelial/Ciliated	-0.0394774	0.106227	0.145704	0.692786
SUPT16H	Normal Epithelial/Ciliated	-0.0394922	0.202686	0.242178	0.692786
SLC25A38	Normal Epithelial/Ciliated	-0.0395021	0.13431	0.173812	0.692786
TAF8	Normal Epithelial/Ciliated	-0.0395025	0.111111	0.150614	0.692786
SLC24A1	Normal Epithelial/Ciliated	-0.0395096	0.03663	0.0761397	0.692786
AC116035.1	Normal Epithelial/Ciliated	-0.0395161	0.001221	0.0407371	0.692786
RP11-413H22.2	Normal Epithelial/Ciliated	-0.0395252	0.00732601	0.0468512	0.692791
UBR3	Normal Epithelial/Ciliated	-0.0395453	0.10989	0.149435	0.692842
RPS13	Normal Epithelial/Ciliated	-0.039568	0.957265	0.996833	0.692904
GDF6	Normal Epithelial/Ciliated	-0.0395883	0	0.0395883	0.692923
LPAR4	Normal Epithelial/Ciliated	-0.0395883	0	0.0395883	0.692923
SLC38A7	Normal Epithelial/Ciliated	-0.0396065	0.032967	0.0725735	0.69294
SH3BGR	Normal Epithelial/Ciliated	-0.0396093	0.0537241	0.0933333	0.69294
C17orf51	Normal Epithelial/Ciliated	-0.0396224	0.018315	0.0579374	0.69294
ARHGAP40	Normal Epithelial/Ciliated	-0.0396259	0.020757	0.0603829	0.69294
ANKRD12	Normal Epithelial/Ciliated	-0.0396311	0.500611	0.540242	0.69294
SOS2	Normal Epithelial/Ciliated	-0.0396461	0.0830281	0.122674	0.692967
OPA3	Normal Epithelial/Ciliated	-0.0396561	0.112332	0.151988	0.692967
SNHG19	Normal Epithelial/Ciliated	-0.0396611	0.151404	0.191065	0.692967
EPC1	Normal Epithelial/Ciliated	-0.0396733	0.380952	0.420626	0.692986
TRIM11	Normal Epithelial/Ciliated	-0.0396964	0.0915751	0.131271	0.693024
TXNL4A	Normal Epithelial/Ciliated	-0.0396989	0.349206	0.388905	0.693024
RP11-4B16.4	Normal Epithelial/Ciliated	-0.03971	0	0.03971	0.693024
ARFGAP2	Normal Epithelial/Ciliated	-0.0397172	0.221001	0.260718	0.693024
CORO2A	Normal Epithelial/Ciliated	-0.0397216	0.191697	0.231419	0.693024
HSPA14	Normal Epithelial/Ciliated	-0.0397568	0.0842491	0.124006	0.693116
ZNF101	Normal Epithelial/Ciliated	-0.0397594	0.028083	0.0678424	0.693116
KRT222	Normal Epithelial/Ciliated	-0.0397672	0	0.0397672	0.693116
ACAD9	Normal Epithelial/Ciliated	-0.0398046	0.0744811	0.114286	0.693238
ATXN1	Normal Epithelial/Ciliated	-0.0398177	0.241758	0.281576	0.693244
SH2D4A	Normal Epithelial/Ciliated	-0.0398223	0.211233	0.251055	0.693244
ABHD13	Normal Epithelial/Ciliated	-0.0398375	0.105006	0.144844	0.693244
CHMP1A	Normal Epithelial/Ciliated	-0.0398417	0.218559	0.258401	0.693244
DGCR5	Normal Epithelial/Ciliated	-0.0398449	0.00610501	0.0459499	0.693244
AMMECR1	Normal Epithelial/Ciliated	-0.03986	0.0757021	0.115562	0.693249
CCDC94	Normal Epithelial/Ciliated	-0.0398615	0.0818071	0.121669	0.693249
KBTBD11	Normal Epithelial/Ciliated	-0.0398809	0.018315	0.0581959	0.693284
PRKAB2	Normal Epithelial/Ciliated	-0.0398856	0.0586081	0.0984936	0.693284
MRPL47	Normal Epithelial/Ciliated	-0.0398986	0.308913	0.348812	0.693305
ACADL	Normal Epithelial/Ciliated	-0.0399104	0.037851	0.0777614	0.693322
L1TD1	Normal Epithelial/Ciliated	-0.0399261	0.002442	0.0423681	0.693355
RP11-841O20.2	Normal Epithelial/Ciliated	-0.0399456	0.025641	0.0655866	0.693403
SLC16A14	Normal Epithelial/Ciliated	-0.0399668	0.00610501	0.0460718	0.693405
FOXD3-AS1	Normal Epithelial/Ciliated	-0.0399683	0.010989	0.0509573	0.693405
SDCBP2	Normal Epithelial/Ciliated	-0.0399783	0.041514	0.0814924	0.693405
IGLV3-19	Normal Epithelial/Ciliated	-0.04	0	0.04	0.693405
LINC01485	Normal Epithelial/Ciliated	-0.04	0	0.04	0.693405
RP11-768B22.2	Normal Epithelial/Ciliated	-0.04	0	0.04	0.693405
SLC25A51	Normal Epithelial/Ciliated	-0.040001	0.026862	0.066863	0.693405
SNX16	Normal Epithelial/Ciliated	-0.0400088	0.028083	0.0680918	0.693405
ACP6	Normal Epithelial/Ciliated	-0.0400161	0.0964591	0.136475	0.693405
ADPGK-AS1	Normal Epithelial/Ciliated	-0.0400469	0.002442	0.0424889	0.693408
AZIN2	Normal Epithelial/Ciliated	-0.0400483	0.0781441	0.118192	0.693408
PTBP3	Normal Epithelial/Ciliated	-0.0400559	0.37851	0.418566	0.693408
FOXP3	Normal Epithelial/Ciliated	-0.0400655	0.001221	0.0412865	0.693408
GIPC2	Normal Epithelial/Ciliated	-0.0400674	0.0952381	0.135306	0.693408
CDK12	Normal Epithelial/Ciliated	-0.0400765	0.23199	0.272067	0.693408
CTD-3203P2.3	Normal Epithelial/Ciliated	-0.0400788	0.00732601	0.0474048	0.693408
SMPD4	Normal Epithelial/Ciliated	-0.0400791	0.108669	0.148748	0.693408
HK1	Normal Epithelial/Ciliated	-0.0401	0.23199	0.27209	0.693429
UBLCP1	Normal Epithelial/Ciliated	-0.0401042	0.161172	0.201276	0.693429
LRIG3	Normal Epithelial/Ciliated	-0.0401074	0.140415	0.180523	0.693429
IL18RAP	Normal Epithelial/Ciliated	-0.0401437	0.002442	0.0425857	0.693512
C19orf47	Normal Epithelial/Ciliated	-0.0401546	0.028083	0.0682376	0.693512
C4orf46	Normal Epithelial/Ciliated	-0.0401586	0.030525	0.0706837	0.693512
ENTPD1-AS1	Normal Epithelial/Ciliated	-0.0401586	0.030525	0.0706837	0.693512
RP11-77A13.1	Normal Epithelial/Ciliated	-0.0401677	0.002442	0.0426097	0.693513
NLGN4Y	Normal Epithelial/Ciliated	-0.0401827	0.00732601	0.0475087	0.693513
MSL1	Normal Epithelial/Ciliated	-0.0401923	0.225885	0.266078	0.693513
NDUFA9	Normal Epithelial/Ciliated	-0.0401984	0.291819	0.332018	0.693513
MPP3	Normal Epithelial/Ciliated	-0.0402074	0.00976801	0.0499755	0.693513
AC058791.1	Normal Epithelial/Ciliated	-0.0402262	0.039072	0.0792982	0.693513
CC2D1B	Normal Epithelial/Ciliated	-0.0402377	0.0537241	0.0939617	0.693513
FAM109A	Normal Epithelial/Ciliated	-0.0402402	0.025641	0.0658812	0.693513
COL24A1	Normal Epithelial/Ciliated	-0.0402449	0.00610501	0.0463499	0.693513
NUDT19	Normal Epithelial/Ciliated	-0.0402477	0.0842491	0.124497	0.693513
SORCS2	Normal Epithelial/Ciliated	-0.0402502	0.00854701	0.0487973	0.693513
CYP26B1	Normal Epithelial/Ciliated	-0.0402522	0	0.0402522	0.693513
FEN1	Normal Epithelial/Ciliated	-0.0402603	0.039072	0.0793324	0.693514
SRPK2	Normal Epithelial/Ciliated	-0.0402817	0.323565	0.363847	0.693556
CISD1	Normal Epithelial/Ciliated	-0.040286	0.437118	0.477404	0.693556
AC108488.4	Normal Epithelial/Ciliated	-0.0403072	0.004884	0.0451912	0.693593
EXOSC7	Normal Epithelial/Ciliated	-0.0403107	0.191697	0.232008	0.693593
KDM5C	Normal Epithelial/Ciliated	-0.0403535	0.142857	0.183211	0.693737
ARHGEF5	Normal Epithelial/Ciliated	-0.0403912	0.102564	0.142955	0.693828
FRGCA	Normal Epithelial/Ciliated	-0.0403912	0.00732601	0.0477172	0.693828
AKAP7	Normal Epithelial/Ciliated	-0.0404132	0.0866911	0.127104	0.693887
LINC01140	Normal Epithelial/Ciliated	-0.0404317	0.002442	0.0428737	0.693931
PTDSS2	Normal Epithelial/Ciliated	-0.040484	0.0695971	0.110081	0.694114
CNOT7	Normal Epithelial/Ciliated	-0.0405095	0.35409	0.3946	0.694154
DUS3L	Normal Epithelial/Ciliated	-0.0405456	0.031746	0.0722916	0.694154
CDK11A	Normal Epithelial/Ciliated	-0.0405468	0.0854701	0.126017	0.694154
GNG10	Normal Epithelial/Ciliated	-0.0405507	0.015873	0.0564237	0.694154
ADGRG2	Normal Epithelial/Ciliated	-0.0405562	0	0.0405562	0.694154
CAMK1G	Normal Epithelial/Ciliated	-0.0405562	0	0.0405562	0.694154
GRP	Normal Epithelial/Ciliated	-0.0405562	0	0.0405562	0.694154
NTNG1	Normal Epithelial/Ciliated	-0.0405562	0	0.0405562	0.694154
NCK1-AS1	Normal Epithelial/Ciliated	-0.0405807	0.047619	0.0881998	0.694175
RBBP5	Normal Epithelial/Ciliated	-0.0405826	0.111111	0.151694	0.694175
ZNF205	Normal Epithelial/Ciliated	-0.0405845	0.0903541	0.130939	0.694175
LSM14A	Normal Epithelial/Ciliated	-0.0406071	0.362637	0.403244	0.694236
OXCT1	Normal Epithelial/Ciliated	-0.0406326	0.043956	0.0845886	0.694288
RP5-1028K7.2	Normal Epithelial/Ciliated	-0.0406354	0.00610501	0.0467404	0.694288
SSFA2	Normal Epithelial/Ciliated	-0.040648	0.190476	0.231124	0.694308
INSIG1	Normal Epithelial/Ciliated	-0.0406747	0.304029	0.344704	0.694325
FAM65C	Normal Epithelial/Ciliated	-0.0406759	0.003663	0.0443389	0.694325
AC004988.1	Normal Epithelial/Ciliated	-0.0406785	0.003663	0.0443415	0.694325
IGHV5-51	Normal Epithelial/Ciliated	-0.0407018	0	0.0407018	0.694325
IGLV5-48	Normal Epithelial/Ciliated	-0.0407018	0	0.0407018	0.694325
PLEKHN1	Normal Epithelial/Ciliated	-0.0407109	0.01221	0.052921	0.694325
LIN52	Normal Epithelial/Ciliated	-0.040716	0.0512821	0.091998	0.694325
TRMT11	Normal Epithelial/Ciliated	-0.0407165	0.0891331	0.12985	0.694325
GPR182	Normal Epithelial/Ciliated	-0.0407371	0	0.0407371	0.694325
FBXL19	Normal Epithelial/Ciliated	-0.0407386	0.03663	0.0773687	0.694325
TMEM104	Normal Epithelial/Ciliated	-0.0407418	0.047619	0.0883609	0.694325
NARFL	Normal Epithelial/Ciliated	-0.0407487	0.0671551	0.107904	0.694325
C14orf159	Normal Epithelial/Ciliated	-0.0407591	0.157509	0.198268	0.694325
INPP4A	Normal Epithelial/Ciliated	-0.0407613	0.0695971	0.110358	0.694325
KIF20B	Normal Epithelial/Ciliated	-0.040788	0.032967	0.073755	0.694385
SLC7A11	Normal Epithelial/Ciliated	-0.0407915	0.018315	0.0591065	0.694385
TFAP2A	Normal Epithelial/Ciliated	-0.0408167	0.0708181	0.111635	0.694457
RPS28	Normal Epithelial/Ciliated	-0.0408557	0.953602	0.994458	0.694544
IDS	Normal Epithelial/Ciliated	-0.0408569	0.498168	0.539025	0.694544
UHMK1	Normal Epithelial/Ciliated	-0.040862	0.279609	0.320471	0.694544
ELP2	Normal Epithelial/Ciliated	-0.040876	0.221001	0.261877	0.694544
IGHV4-59	Normal Epithelial/Ciliated	-0.0408843	0.001221	0.0421053	0.694544
TBKBP1	Normal Epithelial/Ciliated	-0.0408852	0.013431	0.0543162	0.694544
IPCEF1	Normal Epithelial/Ciliated	-0.0408926	0.00732601	0.0482186	0.694544
SNRNP27	Normal Epithelial/Ciliated	-0.0409125	0.21978	0.260693	0.694554
KISS1R	Normal Epithelial/Ciliated	-0.0409125	0.00610501	0.0470175	0.694554
TCHH	Normal Epithelial/Ciliated	-0.0409182	0	0.0409182	0.694554
HMGN2	Normal Epithelial/Ciliated	-0.0409572	0.833944	0.874901	0.694652
VIM-AS1	Normal Epithelial/Ciliated	-0.0409579	0.126984	0.167942	0.694652
TM4SF19	Normal Epithelial/Ciliated	-0.040986	0.001221	0.042207	0.694732
LINC01184	Normal Epithelial/Ciliated	-0.0409979	0.144078	0.185076	0.694732
RAB3A	Normal Epithelial/Ciliated	-0.0410007	0.020757	0.0617577	0.694732
PKIA	Normal Epithelial/Ciliated	-0.0410154	0.00610501	0.0471204	0.694761
SIAH1	Normal Epithelial/Ciliated	-0.0410344	0.126984	0.168019	0.694769
TNFSF8	Normal Epithelial/Ciliated	-0.0410363	0.002442	0.0434783	0.694769
GSTZ1	Normal Epithelial/Ciliated	-0.0410407	0.142857	0.183898	0.694769
MRPS27	Normal Epithelial/Ciliated	-0.0410585	0.103785	0.144844	0.694786
TBC1D14	Normal Epithelial/Ciliated	-0.0410659	0.100122	0.141188	0.694786
RUFY3	Normal Epithelial/Ciliated	-0.0410684	0.214896	0.255965	0.694786
TFDP1	Normal Epithelial/Ciliated	-0.0410961	0.191697	0.232793	0.694868
DCUN1D4	Normal Epithelial/Ciliated	-0.0411448	0.0793651	0.12051	0.694989
RP11-452F19.3	Normal Epithelial/Ciliated	-0.0411477	0.105006	0.146154	0.694989
LRRC40	Normal Epithelial/Ciliated	-0.041149	0.030525	0.071674	0.694989
CCNY	Normal Epithelial/Ciliated	-0.0411767	0.245421	0.286598	0.69504
LUC7L2	Normal Epithelial/Ciliated	-0.0411773	0.283272	0.32445	0.69504
PRIM2	Normal Epithelial/Ciliated	-0.0411849	0.041514	0.082699	0.69504
GPER1	Normal Epithelial/Ciliated	-0.0412221	0	0.0412221	0.69516
TRAK2	Normal Epithelial/Ciliated	-0.0412698	0.111111	0.152381	0.695324
COX18	Normal Epithelial/Ciliated	-0.0413495	0.0512821	0.0926316	0.695518
GPAT3	Normal Epithelial/Ciliated	-0.0413587	0.046398	0.0877567	0.695518
BRIX1	Normal Epithelial/Ciliated	-0.0413605	0.19536	0.236721	0.695518
KIF17	Normal Epithelial/Ciliated	-0.0413636	0.04884	0.0902037	0.695518
CAMK2D	Normal Epithelial/Ciliated	-0.0413781	0.284493	0.325871	0.695518
RP11-462G2.1	Normal Epithelial/Ciliated	-0.0413907	0.001221	0.0426117	0.695518
PLEKHG1	Normal Epithelial/Ciliated	-0.0413915	0.0793651	0.120757	0.695518
AACS	Normal Epithelial/Ciliated	-0.0414008	0.0793651	0.120766	0.695518
CD209	Normal Epithelial/Ciliated	-0.0414015	0	0.0414015	0.695518
IGHV3-7	Normal Epithelial/Ciliated	-0.0414035	0	0.0414035	0.695518
IGLV1-47	Normal Epithelial/Ciliated	-0.0414035	0	0.0414035	0.695518
NAGS	Normal Epithelial/Ciliated	-0.0414108	0.014652	0.0560628	0.695518
ESRP2	Normal Epithelial/Ciliated	-0.0414209	0.0927961	0.134217	0.695527
HGS	Normal Epithelial/Ciliated	-0.041436	0.257631	0.299067	0.695549
FBLN7	Normal Epithelial/Ciliated	-0.0414419	0.028083	0.0695249	0.695549
PITPNM2	Normal Epithelial/Ciliated	-0.0414587	0.004884	0.0463427	0.695549
MTMR4	Normal Epithelial/Ciliated	-0.0414637	0.0915751	0.133039	0.695549
ANKRD36	Normal Epithelial/Ciliated	-0.0414652	0.131868	0.173333	0.695549
VAV2	Normal Epithelial/Ciliated	-0.041509	0.0622711	0.10378	0.695671
FUT4	Normal Epithelial/Ciliated	-0.0415115	0.004884	0.0463955	0.695671
CPT2	Normal Epithelial/Ciliated	-0.0415185	0.0695971	0.111116	0.695671
WNT10B	Normal Epithelial/Ciliated	-0.0415343	0.001221	0.0427553	0.695704
SNHG12	Normal Epithelial/Ciliated	-0.0415619	0.186813	0.228375	0.695773
ANKRD11	Normal Epithelial/Ciliated	-0.0415692	0.434676	0.476246	0.695773
DBNDD1	Normal Epithelial/Ciliated	-0.0415745	0.046398	0.0879725	0.695773
UBE2Z	Normal Epithelial/Ciliated	-0.0415996	0.241758	0.283358	0.695844
ZNF589	Normal Epithelial/Ciliated	-0.0416125	0.018315	0.0599275	0.695858
UBFD1	Normal Epithelial/Ciliated	-0.0416187	0.0927961	0.134415	0.695858
P2RY6	Normal Epithelial/Ciliated	-0.0416636	0.013431	0.0550946	0.696009
MYRIP	Normal Epithelial/Ciliated	-0.0416899	0.002442	0.0441319	0.696028
SLCO4A1	Normal Epithelial/Ciliated	-0.0416899	0.002442	0.0441319	0.696028
MAN2A2	Normal Epithelial/Ciliated	-0.0417065	0.043956	0.0856625	0.696028
FCRL3	Normal Epithelial/Ciliated	-0.0417077	0.001221	0.0429287	0.696028
MRPS26	Normal Epithelial/Ciliated	-0.0417079	0.41514	0.456848	0.696028
B4GALNT1	Normal Epithelial/Ciliated	-0.0417149	0	0.0417149	0.696028
MAST2	Normal Epithelial/Ciliated	-0.0417291	0.045177	0.0869061	0.696054
FBXL22	Normal Epithelial/Ciliated	-0.0417557	0.030525	0.0722807	0.696119
FAM126B	Normal Epithelial/Ciliated	-0.0417608	0.15873	0.200491	0.696119
MRPL24	Normal Epithelial/Ciliated	-0.0417708	0.284493	0.326264	0.696122
LGR6	Normal Epithelial/Ciliated	-0.0417827	0.004884	0.0466667	0.696122
ZNRF2	Normal Epithelial/Ciliated	-0.0417985	0.0708181	0.112617	0.696122
PHACTR3	Normal Epithelial/Ciliated	-0.0418086	0.00610501	0.0479136	0.696122
FLRT3	Normal Epithelial/Ciliated	-0.0418111	0.168498	0.210309	0.696122
TMEM42	Normal Epithelial/Ciliated	-0.0418157	0.164835	0.206651	0.696122
PIP5K1A	Normal Epithelial/Ciliated	-0.0418161	0.159951	0.201767	0.696122
SERPINF2	Normal Epithelial/Ciliated	-0.0418489	0.032967	0.0748159	0.696223
HSP90AB1	Normal Epithelial/Ciliated	-0.0418563	0.916972	0.958828	0.696223
SLC25A45	Normal Epithelial/Ciliated	-0.0418842	0.0830281	0.124912	0.696305
ZBTB2	Normal Epithelial/Ciliated	-0.0419172	0.045177	0.0870942	0.696408
RNF11	Normal Epithelial/Ciliated	-0.0419385	0.313797	0.355736	0.696424
MT-CO3	Normal Epithelial/Ciliated	-0.0419433	0.957265	0.999208	0.696424
WWTR1	Normal Epithelial/Ciliated	-0.0419445	0.345543	0.387488	0.696424
LRRN2	Normal Epithelial/Ciliated	-0.0419636	0	0.0419636	0.696469
HDLBP	Normal Epithelial/Ciliated	-0.0419753	0.631258	0.673233	0.696485
RP11-798G7.6	Normal Epithelial/Ciliated	-0.0419926	0.013431	0.0554236	0.696524
RPL29	Normal Epithelial/Ciliated	-0.0420121	0.948718	0.99073	0.696549
AFAP1L2	Normal Epithelial/Ciliated	-0.0420147	0.014652	0.0566667	0.696549
POLR1A	Normal Epithelial/Ciliated	-0.0420276	0.039072	0.0810997	0.696549
TPCN2	Normal Epithelial/Ciliated	-0.0420299	0.020757	0.062787	0.696549
FXYD7	Normal Epithelial/Ciliated	-0.0420557	0.002442	0.0444977	0.696603
FFAR2	Normal Epithelial/Ciliated	-0.0420606	0.002442	0.0445026	0.696603
PPARA	Normal Epithelial/Ciliated	-0.0420704	0.0854701	0.127541	0.696603
RPL24	Normal Epithelial/Ciliated	-0.0420743	0.947497	0.989571	0.696603
TTC37	Normal Epithelial/Ciliated	-0.0420828	0.174603	0.216686	0.696605
PAX8	Normal Epithelial/Ciliated	-0.0420939	0.014652	0.0567459	0.696619
ELFN1-AS1	Normal Epithelial/Ciliated	-0.0421053	0	0.0421053	0.696633
LINC01106	Normal Epithelial/Ciliated	-0.0421132	0.03663	0.0787432	0.696634
FBXO25	Normal Epithelial/Ciliated	-0.0421488	0.17094	0.213089	0.696747
ZMYM6	Normal Epithelial/Ciliated	-0.0421565	0.031746	0.0739025	0.696747
PXN-AS1	Normal Epithelial/Ciliated	-0.0421812	0.040293	0.0824742	0.696813
CCNT2	Normal Epithelial/Ciliated	-0.0421887	0.0989011	0.14109	0.696813
LRRC42	Normal Epithelial/Ciliated	-0.0421963	0.10989	0.152086	0.696813
API5	Normal Epithelial/Ciliated	-0.0422089	0.159951	0.20216	0.696833
PYM1	Normal Epithelial/Ciliated	-0.0422265	0.201465	0.243692	0.696844
KCTD6	Normal Epithelial/Ciliated	-0.0422271	0.035409	0.0776362	0.696844
FAM127B	Normal Epithelial/Ciliated	-0.0422466	0.310134	0.352381	0.696891
KCNC3	Normal Epithelial/Ciliated	-0.0422643	0.018315	0.0605793	0.696931
PDRG1	Normal Epithelial/Ciliated	-0.0422795	0.102564	0.144844	0.696961
MEG8	Normal Epithelial/Ciliated	-0.0423261	0.001221	0.0435471	0.697081
TCP11L1	Normal Epithelial/Ciliated	-0.0423261	0.001221	0.0435471	0.697081
AC026471.6	Normal Epithelial/Ciliated	-0.0423322	0.021978	0.0643103	0.697081
FLCN	Normal Epithelial/Ciliated	-0.0423559	0.14652	0.188876	0.697097
HGD	Normal Epithelial/Ciliated	-0.0423574	0.026862	0.0692194	0.697097
EFTUD2	Normal Epithelial/Ciliated	-0.0423643	0.14652	0.188884	0.697097
PRUNE	Normal Epithelial/Ciliated	-0.0423675	0.0573871	0.0997545	0.697097
SFT2D3	Normal Epithelial/Ciliated	-0.0423851	0.0512821	0.0936672	0.697137
SPPL2A	Normal Epithelial/Ciliated	-0.0423962	0.412698	0.455095	0.697151
ELMO2	Normal Epithelial/Ciliated	-0.0424139	0.031746	0.0741599	0.697191
RP11-61J19.5	Normal Epithelial/Ciliated	-0.0424276	0.03663	0.0790576	0.697215
DIP2C	Normal Epithelial/Ciliated	-0.0424662	0.0989011	0.141367	0.697326
C3orf33	Normal Epithelial/Ciliated	-0.0424783	0.01221	0.0546883	0.697326
TRA2A	Normal Epithelial/Ciliated	-0.0424783	0.440781	0.48326	0.697326
SEC22A	Normal Epithelial/Ciliated	-0.0425034	0.0647131	0.107216	0.697396
LINC01506	Normal Epithelial/Ciliated	-0.0425164	0.001221	0.0437374	0.697404
CDYL	Normal Epithelial/Ciliated	-0.0425211	0.106227	0.148748	0.697404
CPD	Normal Epithelial/Ciliated	-0.0425336	0.251526	0.29406	0.697423
MARK3	Normal Epithelial/Ciliated	-0.0425412	0.310134	0.352676	0.697423
MAST3	Normal Epithelial/Ciliated	-0.0425541	0.047619	0.0901732	0.697438
SLC8A3	Normal Epithelial/Ciliated	-0.0425606	0	0.0425606	0.697438
UBA7	Normal Epithelial/Ciliated	-0.0425907	0.0964591	0.13905	0.697493
PXYLP1	Normal Epithelial/Ciliated	-0.0426006	0.028083	0.0706837	0.697493
RP11-532F12.5	Normal Epithelial/Ciliated	-0.0426016	0.398046	0.440648	0.697493
QSER1	Normal Epithelial/Ciliated	-0.0426148	0.0732601	0.115875	0.697493
CTH	Normal Epithelial/Ciliated	-0.0426219	0.004884	0.0475059	0.697493
MYOZ3	Normal Epithelial/Ciliated	-0.0426247	0.004884	0.0475087	0.697493
TMEM175	Normal Epithelial/Ciliated	-0.0426289	0.118437	0.161066	0.697493
PRKD1	Normal Epithelial/Ciliated	-0.0426629	0.026862	0.0695249	0.697538
CPAMD8	Normal Epithelial/Ciliated	-0.0426671	0.04884	0.0915071	0.697538
HOXD9	Normal Epithelial/Ciliated	-0.042677	0	0.042677	0.697538
RP11-545E17.3	Normal Epithelial/Ciliated	-0.0426788	0.0549451	0.0976238	0.697538
RP11-7F17.8	Normal Epithelial/Ciliated	-0.0426811	0.00854701	0.0512281	0.697538
P2RX2	Normal Epithelial/Ciliated	-0.0426886	0.002442	0.0451306	0.697538
CLDN15	Normal Epithelial/Ciliated	-0.0426948	0.0732601	0.115955	0.697538
HABP2	Normal Epithelial/Ciliated	-0.0427124	0.019536	0.0622484	0.697578
C16orf91	Normal Epithelial/Ciliated	-0.0427401	0.139194	0.181934	0.697659
MRPL20	Normal Epithelial/Ciliated	-0.0427627	0.648352	0.691114	0.69769
TBC1D8B	Normal Epithelial/Ciliated	-0.0427633	0.047619	0.0903824	0.69769
PDE6G	Normal Epithelial/Ciliated	-0.0427855	0.002442	0.0452275	0.697715
NUPL2	Normal Epithelial/Ciliated	-0.0427904	0.101343	0.144134	0.697715
CCDC137	Normal Epithelial/Ciliated	-0.0427929	0.120879	0.163672	0.697715
MT-ATP6	Normal Epithelial/Ciliated	-0.0428017	0.954823	0.997625	0.697719
RP11-400N13.3	Normal Epithelial/Ciliated	-0.0428114	0.001221	0.0440324	0.697727
AP5Z1	Normal Epithelial/Ciliated	-0.0428408	0.0634921	0.106333	0.697814
SCT	Normal Epithelial/Ciliated	-0.0428737	0	0.0428737	0.697864
TRO	Normal Epithelial/Ciliated	-0.0428737	0	0.0428737	0.697864
ADAMTS6	Normal Epithelial/Ciliated	-0.0428766	0.00610501	0.0489816	0.697864
BCAS4	Normal Epithelial/Ciliated	-0.0429011	0.202686	0.245587	0.697901
CTD-2589M5.4	Normal Epithelial/Ciliated	-0.0429012	0.00854701	0.0514482	0.697901
KHK	Normal Epithelial/Ciliated	-0.0429201	0.019536	0.0624561	0.697946
MDP1	Normal Epithelial/Ciliated	-0.0429501	0.043956	0.0869061	0.698036
YIPF4	Normal Epithelial/Ciliated	-0.0429727	0.316239	0.359212	0.698063
SMIM13	Normal Epithelial/Ciliated	-0.0429754	0.0573871	0.100362	0.698063
FLJ20021	Normal Epithelial/Ciliated	-0.0429883	0.0659341	0.108922	0.698063
NLRC3	Normal Epithelial/Ciliated	-0.0429955	0.004884	0.0478795	0.698063
DDX27	Normal Epithelial/Ciliated	-0.0429994	0.199023	0.242023	0.698063
RGS6	Normal Epithelial/Ciliated	-0.0430037	0.003663	0.0466667	0.698063
MCOLN3	Normal Epithelial/Ciliated	-0.0430364	0.019536	0.0625724	0.698148
LINC00672	Normal Epithelial/Ciliated	-0.0430403	0.040293	0.0833333	0.698148
SLC37A4	Normal Epithelial/Ciliated	-0.0431127	0.0781441	0.121257	0.698342
CHIC2	Normal Epithelial/Ciliated	-0.043117	0.177045	0.220162	0.698342
ELOVL4	Normal Epithelial/Ciliated	-0.0431179	0.001221	0.0443389	0.698342
JMJD8	Normal Epithelial/Ciliated	-0.0431237	0.203907	0.247031	0.698342
FAM124A	Normal Epithelial/Ciliated	-0.0431276	0.004884	0.0480116	0.698342
RPS15A	Normal Epithelial/Ciliated	-0.0431405	0.956044	0.999184	0.698342
EMD	Normal Epithelial/Ciliated	-0.0431429	0.312576	0.355719	0.698342
HNRNPK	Normal Epithelial/Ciliated	-0.0431524	0.789988	0.83314	0.698349
PPP4R2	Normal Epithelial/Ciliated	-0.0431857	0.311355	0.354541	0.698353
KLK1	Normal Epithelial/Ciliated	-0.0431882	0.003663	0.0468512	0.698353
UGDH	Normal Epithelial/Ciliated	-0.0432049	0.374847	0.418052	0.698353
HECTD3	Normal Epithelial/Ciliated	-0.0432055	0.035409	0.0786146	0.698353
DDX10	Normal Epithelial/Ciliated	-0.0432133	0.0842491	0.127462	0.698353
EHMT1	Normal Epithelial/Ciliated	-0.0432209	0.162393	0.205614	0.698353
LINC01560	Normal Epithelial/Ciliated	-0.0432232	0.015873	0.0590962	0.698353
C6orf25	Normal Epithelial/Ciliated	-0.0432327	0.002442	0.0456747	0.698353
PUSL1	Normal Epithelial/Ciliated	-0.043236	0.0830281	0.126264	0.698353
RP11-680A11.5	Normal Epithelial/Ciliated	-0.0432362	0.017094	0.0603302	0.698353
CPNE7	Normal Epithelial/Ciliated	-0.0432395	0.00854701	0.0517865	0.698353
GYLTL1B	Normal Epithelial/Ciliated	-0.0432537	0.029304	0.0725577	0.698379
SPRYD7	Normal Epithelial/Ciliated	-0.0432889	0.112332	0.155621	0.698436
AARS	Normal Epithelial/Ciliated	-0.0432897	0.128205	0.171495	0.698436
HFE	Normal Epithelial/Ciliated	-0.0432912	0.019536	0.0628272	0.698436
C1QTNF4	Normal Epithelial/Ciliated	-0.0432996	0.0598291	0.103129	0.698438
HIST2H2BE	Normal Epithelial/Ciliated	-0.0433116	0.145299	0.188611	0.698443
AARD	Normal Epithelial/Ciliated	-0.0433166	0.041514	0.0848306	0.698443
ACTC1	Normal Epithelial/Ciliated	-0.0433333	0	0.0433333	0.698448
TBX4	Normal Epithelial/Ciliated	-0.0433333	0	0.0433333	0.698448
MRPL28	Normal Epithelial/Ciliated	-0.0433463	0.308913	0.35226	0.698468
CDKN1B	Normal Epithelial/Ciliated	-0.0433777	0.21978	0.263158	0.698524
LUC7L	Normal Epithelial/Ciliated	-0.0433802	0.217338	0.260718	0.698524
APOBEC3A	Normal Epithelial/Ciliated	-0.0433916	0.00610501	0.0494966	0.698524
LMOD3	Normal Epithelial/Ciliated	-0.0434	0.02442	0.0678201	0.698524
MESP2	Normal Epithelial/Ciliated	-0.0434097	0.002442	0.0458517	0.698524
CHKA	Normal Epithelial/Ciliated	-0.0434173	0.203907	0.247324	0.698524
NSMF	Normal Epithelial/Ciliated	-0.0434248	0.0720391	0.115464	0.698524
C8orf58	Normal Epithelial/Ciliated	-0.0434481	0.034188	0.0776362	0.698524
SPIN4	Normal Epithelial/Ciliated	-0.0434581	0.026862	0.0703201	0.698524
PRPF4	Normal Epithelial/Ciliated	-0.0434623	0.0793651	0.122827	0.698524
TBC1D16	Normal Epithelial/Ciliated	-0.0434626	0.0793651	0.122828	0.698524
TYMS	Normal Epithelial/Ciliated	-0.0434676	0.023199	0.0666667	0.698524
ZDHHC19	Normal Epithelial/Ciliated	-0.0434721	0.00610501	0.0495771	0.698524
DNM1L	Normal Epithelial/Ciliated	-0.0434811	0.151404	0.194885	0.698524
NXF1	Normal Epithelial/Ciliated	-0.0434903	0.246642	0.290133	0.698524
CLCN5	Normal Epithelial/Ciliated	-0.0434928	0.028083	0.0715758	0.698524
NFAT5	Normal Epithelial/Ciliated	-0.0434948	0.283272	0.326767	0.698524
PDHX	Normal Epithelial/Ciliated	-0.0435029	0.106227	0.14973	0.698524
LINC01055	Normal Epithelial/Ciliated	-0.0435088	0	0.0435088	0.698524
ZNF781	Normal Epithelial/Ciliated	-0.0435344	0.00976801	0.0533024	0.698595
PRIMA1	Normal Epithelial/Ciliated	-0.0435471	0	0.0435471	0.698595
NRIP3	Normal Epithelial/Ciliated	-0.0435546	0.00976801	0.0533226	0.698595
BIK	Normal Epithelial/Ciliated	-0.0435576	0.159951	0.203509	0.698595
LPIN3	Normal Epithelial/Ciliated	-0.0435759	0.0537241	0.0973	0.698637
RP11-51J9.5	Normal Epithelial/Ciliated	-0.0436118	0.0708181	0.11443	0.698702
PTER	Normal Epithelial/Ciliated	-0.0436237	0.0915751	0.135199	0.698702
PTPDC1	Normal Epithelial/Ciliated	-0.0436349	0.030525	0.0741599	0.698702
RNF144A	Normal Epithelial/Ciliated	-0.0436349	0.030525	0.0741599	0.698702
DPP7	Normal Epithelial/Ciliated	-0.0436364	0.601954	0.64559	0.698702
MMP24	Normal Epithelial/Ciliated	-0.0436388	0.018315	0.0619539	0.698702
MT-ND1	Normal Epithelial/Ciliated	-0.0436602	0.952381	0.996041	0.698756
ADM2	Normal Epithelial/Ciliated	-0.0436867	0.00854701	0.0522337	0.698819
NUGGC	Normal Epithelial/Ciliated	-0.0436913	0.001221	0.0449123	0.698819
NSUN4	Normal Epithelial/Ciliated	-0.0437068	0.0695971	0.113304	0.69885
MYO9A	Normal Epithelial/Ciliated	-0.0437697	0.224664	0.268434	0.699007
IKBKE	Normal Epithelial/Ciliated	-0.0437783	0.026862	0.0706404	0.699007
ARMC6	Normal Epithelial/Ciliated	-0.0437798	0.0647131	0.108493	0.699007
SOCS7	Normal Epithelial/Ciliated	-0.0437823	0.0842491	0.128031	0.699007
PHKG2	Normal Epithelial/Ciliated	-0.0437849	0.151404	0.195189	0.699007
HS6ST2	Normal Epithelial/Ciliated	-0.0438226	0.0634921	0.107315	0.699104
RIPK3	Normal Epithelial/Ciliated	-0.043832	0.0525031	0.0963351	0.699104
KIF7	Normal Epithelial/Ciliated	-0.0438429	0.003663	0.0475059	0.699104
LINC01239	Normal Epithelial/Ciliated	-0.0438429	0.003663	0.0475059	0.699104
DPP10-AS1	Normal Epithelial/Ciliated	-0.0438528	0.01221	0.0560628	0.699104
TMLHE	Normal Epithelial/Ciliated	-0.0438627	0.034188	0.0780507	0.699104
SAMD5	Normal Epithelial/Ciliated	-0.0438637	0.003663	0.0475267	0.699104
LINC01358	Normal Epithelial/Ciliated	-0.0439096	0.001221	0.0451306	0.699258
C6orf106	Normal Epithelial/Ciliated	-0.0439208	0.15873	0.202651	0.699258
ACSL3	Normal Epithelial/Ciliated	-0.0439306	0.274725	0.318656	0.699258
ZNF76	Normal Epithelial/Ciliated	-0.0439409	0.0769231	0.120864	0.699258
SLC27A4	Normal Epithelial/Ciliated	-0.0439409	0.029304	0.073245	0.699258
DHCR24	Normal Epithelial/Ciliated	-0.043956	0.622711	0.666667	0.699275
CLDN23	Normal Epithelial/Ciliated	-0.0439701	0.0854701	0.12944	0.699275
HR	Normal Epithelial/Ciliated	-0.0439702	0.001221	0.0451912	0.699275
RASD1	Normal Epithelial/Ciliated	-0.0439812	0.151404	0.195385	0.699275
RP11-421L21.3	Normal Epithelial/Ciliated	-0.0439843	0.046398	0.0903824	0.699275
SCPEP1	Normal Epithelial/Ciliated	-0.0440053	0.678877	0.722882	0.699279
MT-ND2	Normal Epithelial/Ciliated	-0.0440227	0.953602	0.997625	0.699279
C8orf88	Normal Epithelial/Ciliated	-0.0440324	0	0.0440324	0.699279
FIBCD1	Normal Epithelial/Ciliated	-0.0440324	0	0.0440324	0.699279
NRCAM	Normal Epithelial/Ciliated	-0.0440324	0	0.0440324	0.699279
PCBP3	Normal Epithelial/Ciliated	-0.0440324	0	0.0440324	0.699279
BRMS1L	Normal Epithelial/Ciliated	-0.0440466	0.045177	0.0892236	0.699305
N4BP1	Normal Epithelial/Ciliated	-0.0440558	0.14652	0.190576	0.69931
PCP4	Normal Epithelial/Ciliated	-0.044092	0.010989	0.055081	0.699425
PREP	Normal Epithelial/Ciliated	-0.0441711	0.042735	0.0869061	0.699714
ZNF365	Normal Epithelial/Ciliated	-0.0442098	0.004884	0.0490938	0.69976
PPP6R2	Normal Epithelial/Ciliated	-0.0442179	0.130647	0.174865	0.69976
SND1-IT1	Normal Epithelial/Ciliated	-0.0442229	0.0744811	0.118704	0.69976
SUSD5	Normal Epithelial/Ciliated	-0.0442247	0.002442	0.0466667	0.69976
SLC33A1	Normal Epithelial/Ciliated	-0.044233	0.105006	0.149239	0.69976
CCDC174	Normal Epithelial/Ciliated	-0.0442376	0.155067	0.199305	0.69976
WAC-AS1	Normal Epithelial/Ciliated	-0.0442376	0.155067	0.199305	0.69976
AC079630.2	Normal Epithelial/Ciliated	-0.0442808	0	0.0442808	0.699903
PSMD9	Normal Epithelial/Ciliated	-0.044338	0.175824	0.220162	0.700103
VIPAS39	Normal Epithelial/Ciliated	-0.0443579	0.039072	0.0834299	0.700125
ATP8B2	Normal Epithelial/Ciliated	-0.0443592	0.042735	0.0870942	0.700125
SCX	Normal Epithelial/Ciliated	-0.0443819	0.015873	0.0602549	0.700179
UBIAD1	Normal Epithelial/Ciliated	-0.0444117	0.0634921	0.107904	0.700179
KRT86	Normal Epithelial/Ciliated	-0.0444214	0.00610501	0.0505264	0.700179
RPP30	Normal Epithelial/Ciliated	-0.0444244	0.151404	0.195829	0.700179
ZSWIM7	Normal Epithelial/Ciliated	-0.0444285	0.345543	0.389972	0.700179
STK26	Normal Epithelial/Ciliated	-0.0444319	0.029304	0.0737359	0.700179
CUL2	Normal Epithelial/Ciliated	-0.0444343	0.0830281	0.127462	0.700179
CENPN	Normal Epithelial/Ciliated	-0.0444355	0.025641	0.0700765	0.700179
MAP2K6	Normal Epithelial/Ciliated	-0.0444496	0.010989	0.0554386	0.70018
TTC1	Normal Epithelial/Ciliated	-0.044456	0.346764	0.39122	0.70018
CXorf40A	Normal Epithelial/Ciliated	-0.044465	0.043956	0.0884211	0.70018
MEN1	Normal Epithelial/Ciliated	-0.0444671	0.0647131	0.10918	0.70018
AP1G2	Normal Epithelial/Ciliated	-0.0444797	0.114774	0.159254	0.700199
CKS1B	Normal Epithelial/Ciliated	-0.0444926	0.371184	0.415677	0.70022
SLAMF9	Normal Epithelial/Ciliated	-0.0445173	0.002442	0.0469593	0.700267
IKBKB	Normal Epithelial/Ciliated	-0.04452	0.141636	0.186156	0.700267
MAFK	Normal Epithelial/Ciliated	-0.04453	0.172161	0.216691	0.700276
TIMM10B	Normal Epithelial/Ciliated	-0.0445401	0.155067	0.199607	0.700285
PARP4	Normal Epithelial/Ciliated	-0.0445525	0.172161	0.216714	0.700303
RASGEF1A	Normal Epithelial/Ciliated	-0.0445703	0.00854701	0.0531173	0.700343
ZNF804A	Normal Epithelial/Ciliated	-0.0446234	0	0.0446234	0.700526
TAF9B	Normal Epithelial/Ciliated	-0.0446451	0.0561661	0.100811	0.700582
ZNF682	Normal Epithelial/Ciliated	-0.0446534	0.034188	0.0788414	0.700584
CNTNAP3B	Normal Epithelial/Ciliated	-0.0447175	0.0891331	0.133851	0.700805
SOX11	Normal Epithelial/Ciliated	-0.0447239	0.00976801	0.0544919	0.700805
CCDC43	Normal Epithelial/Ciliated	-0.0447617	0.159951	0.204713	0.70088
MIR4458HG	Normal Epithelial/Ciliated	-0.0447717	0.142857	0.187629	0.70088
KRT16	Normal Epithelial/Ciliated	-0.0447742	0.019536	0.0643103	0.70088
TLE6	Normal Epithelial/Ciliated	-0.0447793	0.010989	0.0557683	0.70088
PPM1G	Normal Epithelial/Ciliated	-0.0447818	0.363858	0.40864	0.70088
ANKRD17	Normal Epithelial/Ciliated	-0.0448246	0.21978	0.264605	0.701021
NMB	Normal Epithelial/Ciliated	-0.0448414	0.236874	0.281716	0.701057
MANEA-AS1	Normal Epithelial/Ciliated	-0.0448712	0.023199	0.0680702	0.701145
CHRNB1	Normal Epithelial/Ciliated	-0.0448941	0.0512821	0.0961761	0.701206
IGHV4-39	Normal Epithelial/Ciliated	-0.0449123	0	0.0449123	0.70122
TSN	Normal Epithelial/Ciliated	-0.0449177	0.180708	0.225626	0.70122
PRDM2	Normal Epithelial/Ciliated	-0.0449211	0.252747	0.297668	0.70122
ADAMTSL5	Normal Epithelial/Ciliated	-0.0449305	0.00732601	0.0522565	0.701226
TRGV5	Normal Epithelial/Ciliated	-0.0449475	0.003663	0.0486106	0.701231
RBMX2	Normal Epithelial/Ciliated	-0.044953	0.216117	0.26107	0.701231
RHBDD3	Normal Epithelial/Ciliated	-0.0449705	0.0952381	0.140209	0.701231
CRLF2	Normal Epithelial/Ciliated	-0.0449827	0	0.0449827	0.701231
RP11-76E17.3	Normal Epithelial/Ciliated	-0.0449827	0	0.0449827	0.701231
TBL2	Normal Epithelial/Ciliated	-0.0449846	0.140415	0.1854	0.701231
CASP3	Normal Epithelial/Ciliated	-0.0449868	0.103785	0.148772	0.701231
DOCK1	Normal Epithelial/Ciliated	-0.0450087	0.117216	0.162225	0.701287
ANKRD46	Normal Epithelial/Ciliated	-0.0450175	0.047619	0.0926366	0.701291
ANKRD49	Normal Epithelial/Ciliated	-0.0450386	0.0708181	0.115857	0.701296
CA9	Normal Epithelial/Ciliated	-0.0450487	0.00610501	0.0511537	0.701296
FBXL20	Normal Epithelial/Ciliated	-0.0450512	0.168498	0.213549	0.701296
C9orf114	Normal Epithelial/Ciliated	-0.0450568	0.0708181	0.115875	0.701296
KIAA0100	Normal Epithelial/Ciliated	-0.0450663	0.142857	0.187923	0.701296
TSNAX	Normal Epithelial/Ciliated	-0.0450703	0.238095	0.283166	0.701296
LLGL2	Normal Epithelial/Ciliated	-0.045099	0.349206	0.394305	0.701296
C17orf49	Normal Epithelial/Ciliated	-0.0451049	0.02442	0.0695249	0.701296
ZNF436	Normal Epithelial/Ciliated	-0.0451049	0.02442	0.0695249	0.701296
KCNC4	Normal Epithelial/Ciliated	-0.0451125	0.032967	0.0780795	0.701296
NCAM1	Normal Epithelial/Ciliated	-0.0451131	0.004884	0.0499971	0.701296
CHRDL2	Normal Epithelial/Ciliated	-0.0451289	0.001221	0.0463499	0.701296
SMCO3	Normal Epithelial/Ciliated	-0.0451289	0.001221	0.0463499	0.701296
SYN1	Normal Epithelial/Ciliated	-0.0451289	0.001221	0.0463499	0.701296
SERPIND1	Normal Epithelial/Ciliated	-0.0451645	0	0.0451645	0.701372
NCALD	Normal Epithelial/Ciliated	-0.0451648	0.164835	0.21	0.701372
EXOSC8	Normal Epithelial/Ciliated	-0.0451855	0.181929	0.227115	0.701372
NUDT11	Normal Epithelial/Ciliated	-0.0451912	0	0.0451912	0.701372
SLC2A14	Normal Epithelial/Ciliated	-0.0451912	0	0.0451912	0.701372
RP11-102N12.3	Normal Epithelial/Ciliated	-0.045195	0.04884	0.0940351	0.701372
RP11-255M2.3	Normal Epithelial/Ciliated	-0.0452294	0.021978	0.0672074	0.701459
HNRNPUL1	Normal Epithelial/Ciliated	-0.0452322	0.431013	0.476246	0.701459
RP11-285E9.6	Normal Epithelial/Ciliated	-0.0452423	0.002442	0.0476843	0.701467
SRP14	Normal Epithelial/Ciliated	-0.0452634	0.930403	0.975666	0.701521
SMARCD1	Normal Epithelial/Ciliated	-0.0452828	0.108669	0.153952	0.701567
CASP5	Normal Epithelial/Ciliated	-0.0452953	0.001221	0.0465163	0.701573
SLC36A1	Normal Epithelial/Ciliated	-0.0453011	0.01221	0.0575111	0.701573
PRCC	Normal Epithelial/Ciliated	-0.045308	0.208791	0.254099	0.701573
PCNX	Normal Epithelial/Ciliated	-0.0453477	0.126984	0.172332	0.701695
SEC14L2	Normal Epithelial/Ciliated	-0.0453539	0.019536	0.0648899	0.701695
SLC6A12	Normal Epithelial/Ciliated	-0.0453906	0.003663	0.0490536	0.701789
SFXN4	Normal Epithelial/Ciliated	-0.045393	0.0830281	0.128421	0.701789
IL17B	Normal Epithelial/Ciliated	-0.0454457	0.001221	0.0466667	0.701948
ABHD4	Normal Epithelial/Ciliated	-0.0454544	0.040293	0.0857474	0.701948
FAM73A	Normal Epithelial/Ciliated	-0.0454615	0.114774	0.160236	0.701948
PARP6	Normal Epithelial/Ciliated	-0.045464	0.0866911	0.132155	0.701948
PURB	Normal Epithelial/Ciliated	-0.0454817	0.223443	0.268925	0.701974
SIGLEC5	Normal Epithelial/Ciliated	-0.0454967	0.001221	0.0467177	0.701974
TXNRD2	Normal Epithelial/Ciliated	-0.045498	0.131868	0.177366	0.701974
DPP3	Normal Epithelial/Ciliated	-0.0455018	0.0940171	0.139519	0.701974
ZNF25	Normal Epithelial/Ciliated	-0.0455512	0.028083	0.0736342	0.702133
TAF1C	Normal Epithelial/Ciliated	-0.0455572	0.047619	0.0931762	0.702133
RELN	Normal Epithelial/Ciliated	-0.0455868	0	0.0455868	0.702221
CFTR	Normal Epithelial/Ciliated	-0.045605	0.037851	0.0834561	0.702239
DUSP11	Normal Epithelial/Ciliated	-0.0456072	0.128205	0.173812	0.702239
POLDIP3	Normal Epithelial/Ciliated	-0.0456213	0.173382	0.219003	0.702264
PLXNA3	Normal Epithelial/Ciliated	-0.0456478	0.131868	0.177516	0.702277
HERC1	Normal Epithelial/Ciliated	-0.0456642	0.115995	0.161659	0.702277
CHTF8	Normal Epithelial/Ciliated	-0.0456705	0.212454	0.258125	0.702277
PWP1	Normal Epithelial/Ciliated	-0.0456737	0.240537	0.286211	0.702277
DNMT3A	Normal Epithelial/Ciliated	-0.0456744	0.0842491	0.129923	0.702277
TOR1B	Normal Epithelial/Ciliated	-0.0456814	0.0720391	0.11772	0.702277
GFM1	Normal Epithelial/Ciliated	-0.0456957	0.1221	0.167796	0.702277
PTAR1	Normal Epithelial/Ciliated	-0.0457032	0.133089	0.178792	0.702277
SRP68	Normal Epithelial/Ciliated	-0.0457032	0.228327	0.27403	0.702277
MOB3C	Normal Epithelial/Ciliated	-0.0457034	0.035409	0.0811124	0.702277
GATSL3	Normal Epithelial/Ciliated	-0.0457348	0.013431	0.0591659	0.702372
CTNND1	Normal Epithelial/Ciliated	-0.0457435	0.398046	0.44379	0.702375
SETMAR	Normal Epithelial/Ciliated	-0.0457656	0.034188	0.0799537	0.702394
ABLIM1	Normal Epithelial/Ciliated	-0.0457687	0.295482	0.341251	0.702394
LINC00239	Normal Epithelial/Ciliated	-0.0457773	0.02442	0.0701973	0.702394
CTDSPL2	Normal Epithelial/Ciliated	-0.0457798	0.0793651	0.125145	0.702394
SGF29	Normal Epithelial/Ciliated	-0.0457971	0.0879121	0.133709	0.702432
NOS1	Normal Epithelial/Ciliated	-0.0458207	0.001221	0.0470417	0.702482
PLCB1	Normal Epithelial/Ciliated	-0.0458314	0.034188	0.0800194	0.702482
PRKCQ	Normal Epithelial/Ciliated	-0.0458331	0.00610501	0.0519381	0.702482
THAP11	Normal Epithelial/Ciliated	-0.0458463	0.191697	0.237543	0.702503
MYEOV2	Normal Epithelial/Ciliated	-0.0458726	0.642247	0.688119	0.702577
BIRC2	Normal Epithelial/Ciliated	-0.0458866	0.233211	0.279098	0.702602
ESYT2	Normal Epithelial/Ciliated	-0.0459021	0.295482	0.341384	0.702632
IGLV3-21	Normal Epithelial/Ciliated	-0.0459791	0.002442	0.0484211	0.702881
ELF5	Normal Epithelial/Ciliated	-0.0459827	0.015873	0.0618557	0.702881
PUM1	Normal Epithelial/Ciliated	-0.0459877	0.388278	0.434266	0.702881
STX17	Normal Epithelial/Ciliated	-0.0460047	0.0976801	0.143685	0.702905
TOB2	Normal Epithelial/Ciliated	-0.0460094	0.373626	0.419636	0.702905
ZBTB32	Normal Epithelial/Ciliated	-0.046021	0.003663	0.049684	0.70292
PDZD11	Normal Epithelial/Ciliated	-0.0460557	0.249084	0.29514	0.702963
UBXN8	Normal Epithelial/Ciliated	-0.046056	0.043956	0.0900121	0.702963
GCAT	Normal Epithelial/Ciliated	-0.0460582	0.125763	0.171821	0.702963
UBXN10-AS1	Normal Epithelial/Ciliated	-0.0460647	0.015873	0.0619377	0.702963
STK19	Normal Epithelial/Ciliated	-0.0460712	0.210012	0.256083	0.702963
NDST2	Normal Epithelial/Ciliated	-0.0460846	0.013431	0.0595156	0.702985
KEAP1	Normal Epithelial/Ciliated	-0.0460953	0.186813	0.232908	0.702988
GSDMB	Normal Epithelial/Ciliated	-0.046101	0.029304	0.075405	0.702988
PHYKPL	Normal Epithelial/Ciliated	-0.0461335	0.208791	0.254925	0.703086
ZNF780A	Normal Epithelial/Ciliated	-0.0461589	0.0500611	0.0962199	0.703157
PRELID2	Normal Epithelial/Ciliated	-0.0461881	0.021978	0.0681661	0.703224
RABEP2	Normal Epithelial/Ciliated	-0.0461915	0.0940171	0.140209	0.703224
VPS26B	Normal Epithelial/Ciliated	-0.0462198	0.184371	0.230591	0.703306
TMCO1	Normal Epithelial/Ciliated	-0.0462325	0.525031	0.571263	0.703312
CRTC2	Normal Epithelial/Ciliated	-0.0462369	0.0842491	0.130486	0.703312
B3GALT2	Normal Epithelial/Ciliated	-0.0462877	0.001221	0.0475087	0.703484
PPP3R1	Normal Epithelial/Ciliated	-0.0463066	0.035409	0.0817157	0.703528
YBX3	Normal Epithelial/Ciliated	-0.0463168	0.782662	0.828979	0.703537
HAS2-AS1	Normal Epithelial/Ciliated	-0.0463499	0	0.0463499	0.703575
PABPC5	Normal Epithelial/Ciliated	-0.0463499	0	0.0463499	0.703575
RSPO2	Normal Epithelial/Ciliated	-0.0463499	0	0.0463499	0.703575
LCMT1	Normal Epithelial/Ciliated	-0.0463704	0.214896	0.261267	0.703625
ANOS1	Normal Epithelial/Ciliated	-0.0463853	0.108669	0.155054	0.703653
C12orf73	Normal Epithelial/Ciliated	-0.0464182	0.0622711	0.108689	0.703754
MT-CYB	Normal Epithelial/Ciliated	-0.0464648	0.95116	0.997625	0.703908
PRKRIR	Normal Epithelial/Ciliated	-0.0464786	0.102564	0.149043	0.703908
RAB5A	Normal Epithelial/Ciliated	-0.0464824	0.26862	0.315103	0.703908
PIGP	Normal Epithelial/Ciliated	-0.0464937	0.362637	0.409131	0.703908
COX16	Normal Epithelial/Ciliated	-0.0464962	0.0964591	0.142955	0.703908
AC007246.3	Normal Epithelial/Ciliated	-0.0465365	0.0757021	0.122239	0.703932
ZMYND19	Normal Epithelial/Ciliated	-0.0465441	0.039072	0.0856161	0.703932
PCID2	Normal Epithelial/Ciliated	-0.0465551	0.155067	0.201622	0.703932
FAM124B	Normal Epithelial/Ciliated	-0.0465567	0	0.0465567	0.703932
POLM	Normal Epithelial/Ciliated	-0.046565	0.0866911	0.133256	0.703932
TXN	Normal Epithelial/Ciliated	-0.0465743	0.844933	0.891507	0.703932
METTL13	Normal Epithelial/Ciliated	-0.0465793	0.0744811	0.12106	0.703932
RPL10A	Normal Epithelial/Ciliated	-0.0465848	0.949939	0.996524	0.703932
ZRSR2	Normal Epithelial/Ciliated	-0.0465866	0.108669	0.155256	0.703932
RPH3AL	Normal Epithelial/Ciliated	-0.0465869	0.0854701	0.132057	0.703932
TRNT1	Normal Epithelial/Ciliated	-0.046589	0.0634921	0.110081	0.703932
CPSF6	Normal Epithelial/Ciliated	-0.0466196	0.196581	0.243201	0.704023
NCKIPSD	Normal Epithelial/Ciliated	-0.0466388	0.031746	0.0783848	0.704068
LINC01028	Normal Epithelial/Ciliated	-0.0467142	0	0.0467142	0.704339
ZBED3	Normal Epithelial/Ciliated	-0.0467376	0.037851	0.0845886	0.704401
MYBPHL	Normal Epithelial/Ciliated	-0.046748	0.002442	0.04919	0.704411
COMMD8	Normal Epithelial/Ciliated	-0.0467605	0.261294	0.308055	0.704429
AGO3	Normal Epithelial/Ciliated	-0.0467883	0.172161	0.218949	0.704455
GBP7	Normal Epithelial/Ciliated	-0.0467906	0.001221	0.0480116	0.704455
STARD8	Normal Epithelial/Ciliated	-0.0467906	0.001221	0.0480116	0.704455
SPIN2B	Normal Epithelial/Ciliated	-0.0467999	0.03663	0.0834299	0.70446
RP11-12G12.7	Normal Epithelial/Ciliated	-0.0468537	0.108669	0.155523	0.704643
TJAP1	Normal Epithelial/Ciliated	-0.0468613	0.0720391	0.1189	0.704643
PHF20	Normal Epithelial/Ciliated	-0.0468995	0.31746	0.36436	0.704764
CLPB	Normal Epithelial/Ciliated	-0.0469159	0.019536	0.0664519	0.704798
UCKL1	Normal Epithelial/Ciliated	-0.0469444	0.0976801	0.144624	0.70488
PNMA2	Normal Epithelial/Ciliated	-0.0469947	0.107448	0.154443	0.704983
MTR	Normal Epithelial/Ciliated	-0.0470149	0.123321	0.170336	0.704983
AP001058.3	Normal Epithelial/Ciliated	-0.0470175	0	0.0470175	0.704983
CLDN14	Normal Epithelial/Ciliated	-0.0470175	0	0.0470175	0.704983
IFNG-AS1	Normal Epithelial/Ciliated	-0.0470175	0	0.0470175	0.704983
IGLV2-11	Normal Epithelial/Ciliated	-0.0470175	0	0.0470175	0.704983
RP4-575N6.4	Normal Epithelial/Ciliated	-0.0470417	0	0.0470417	0.705048
RNF19B	Normal Epithelial/Ciliated	-0.0470801	0.153846	0.200926	0.70515
RP5-862P8.2	Normal Epithelial/Ciliated	-0.0470828	0.029304	0.0763868	0.70515
IL23A	Normal Epithelial/Ciliated	-0.0471024	0.014652	0.0617544	0.705167
RNF208	Normal Epithelial/Ciliated	-0.047103	0.042735	0.089838	0.705167
C2orf47	Normal Epithelial/Ciliated	-0.0471281	0.0915751	0.138703	0.705171
SLC41A2	Normal Epithelial/Ciliated	-0.0471281	0.047619	0.0947472	0.705171
SACS	Normal Epithelial/Ciliated	-0.0471352	0.00732601	0.0544612	0.705171
ZNF827	Normal Epithelial/Ciliated	-0.0471357	0.106227	0.153363	0.705171
SEMA3A	Normal Epithelial/Ciliated	-0.0471493	0.0525031	0.0996524	0.705179
STT3A	Normal Epithelial/Ciliated	-0.0471536	0.166056	0.21321	0.705179
PSMC4	Normal Epithelial/Ciliated	-0.047172	0.324786	0.371958	0.705221
STRA6	Normal Epithelial/Ciliated	-0.0471974	0.00610501	0.0533024	0.70527
RP11-1084E5.1	Normal Epithelial/Ciliated	-0.0472001	0.001221	0.0484211	0.70527
TLR3	Normal Epithelial/Ciliated	-0.0472238	0.028083	0.0753068	0.705333
GNL2	Normal Epithelial/Ciliated	-0.0472399	0.141636	0.188876	0.705337
CHERP	Normal Epithelial/Ciliated	-0.0472439	0.136752	0.183996	0.705337
TEAD3	Normal Epithelial/Ciliated	-0.0472515	0.100122	0.147374	0.705337
RPL12	Normal Epithelial/Ciliated	-0.0472565	0.95116	0.998416	0.705337
NPW	Normal Epithelial/Ciliated	-0.0473219	0.003663	0.0509849	0.705567
ZNF821	Normal Epithelial/Ciliated	-0.0473361	0.04884	0.0961761	0.705567
UBR1	Normal Epithelial/Ciliated	-0.0473377	0.1221	0.169438	0.705567
MAML1	Normal Epithelial/Ciliated	-0.0473597	0.0830281	0.130388	0.70562
E2F6	Normal Epithelial/Ciliated	-0.0473698	0.0659341	0.113304	0.70562
GRB14	Normal Epithelial/Ciliated	-0.0473799	0.001221	0.0486009	0.70562
GTSF1	Normal Epithelial/Ciliated	-0.0473826	0.002442	0.0498246	0.70562
MMGT1	Normal Epithelial/Ciliated	-0.0474126	0.1221	0.169513	0.705685
C21orf91	Normal Epithelial/Ciliated	-0.0474217	0.0830281	0.13045	0.705685
MED16	Normal Epithelial/Ciliated	-0.0474227	0.142857	0.19028	0.705685
MPI	Normal Epithelial/Ciliated	-0.0474365	0.0695971	0.117034	0.705691
NALCN	Normal Epithelial/Ciliated	-0.0474464	0.001221	0.0486674	0.705691
DHX15	Normal Epithelial/Ciliated	-0.0474479	0.290598	0.338046	0.705691
FAM122B	Normal Epithelial/Ciliated	-0.047463	0.0744811	0.121944	0.705719
MUM1	Normal Epithelial/Ciliated	-0.0474832	0.318681	0.366165	0.705744
HES6	Normal Epithelial/Ciliated	-0.0475058	0.120879	0.168385	0.705744
RIMS4	Normal Epithelial/Ciliated	-0.0475059	0	0.0475059	0.705744
STK40	Normal Epithelial/Ciliated	-0.0475072	0.174603	0.22211	0.705744
FAM26E	Normal Epithelial/Ciliated	-0.0475087	0	0.0475087	0.705744
CDKN2AIP	Normal Epithelial/Ciliated	-0.0475204	0.173382	0.220903	0.705759
CDK2	Normal Epithelial/Ciliated	-0.0475469	0.021978	0.0695249	0.705833
DDIT4L	Normal Epithelial/Ciliated	-0.047558	0.002442	0.05	0.705846
DNAJA3	Normal Epithelial/Ciliated	-0.0475888	0.0989011	0.14649	0.705914
ADORA3	Normal Epithelial/Ciliated	-0.0475909	0.001221	0.0488119	0.705914
MRPL50	Normal Epithelial/Ciliated	-0.0475989	0.224664	0.272263	0.705914
ZNF750	Normal Epithelial/Ciliated	-0.0476216	0.0671551	0.114777	0.705961
COX17	Normal Epithelial/Ciliated	-0.0476266	0.630037	0.677663	0.705961
DOHH	Normal Epithelial/Ciliated	-0.0476374	0.111111	0.158749	0.705973
NDUFAF4	Normal Epithelial/Ciliated	-0.0477022	0.136752	0.184454	0.706198
UNG	Normal Epithelial/Ciliated	-0.0477096	0.041514	0.0892236	0.706198
PDCD2	Normal Epithelial/Ciliated	-0.0477335	0.299145	0.346879	0.70623
GPRASP2	Normal Epithelial/Ciliated	-0.0477336	0.018315	0.0660487	0.70623
C14orf37	Normal Epithelial/Ciliated	-0.0477478	0.0634921	0.11124	0.706252
ATG4B	Normal Epithelial/Ciliated	-0.047755	0.197802	0.245557	0.706252
PUS1	Normal Epithelial/Ciliated	-0.0477676	0.0573871	0.105155	0.706256
MAP2K5	Normal Epithelial/Ciliated	-0.0477718	0.040293	0.0880649	0.706256
HABP4	Normal Epithelial/Ciliated	-0.047786	0.0854701	0.133256	0.706281
IRGQ	Normal Epithelial/Ciliated	-0.0478053	0.0647131	0.112518	0.706296
ANO10	Normal Epithelial/Ciliated	-0.0478056	0.029304	0.0771096	0.706296
SEC22C	Normal Epithelial/Ciliated	-0.0478366	0.21978	0.267617	0.706374
ABCB7	Normal Epithelial/Ciliated	-0.0478505	0.0610501	0.108901	0.706374
ZMAT5	Normal Epithelial/Ciliated	-0.0478758	0.18315	0.231026	0.706374
YIPF1	Normal Epithelial/Ciliated	-0.0478787	0.118437	0.166316	0.706374
C2orf68	Normal Epithelial/Ciliated	-0.0478834	0.14652	0.194404	0.706374
ASB13	Normal Epithelial/Ciliated	-0.0478964	0.037851	0.0857474	0.706374
USP25	Normal Epithelial/Ciliated	-0.0478965	0.148962	0.196859	0.706374
EPN1	Normal Epithelial/Ciliated	-0.0478985	0.311355	0.359254	0.706374
RIMKLA	Normal Epithelial/Ciliated	-0.0478985	0.025641	0.0735395	0.706374
ALAD	Normal Epithelial/Ciliated	-0.0479105	0.0830281	0.130939	0.706374
PLRG1	Normal Epithelial/Ciliated	-0.0479247	0.128205	0.17613	0.706374
APOH	Normal Epithelial/Ciliated	-0.0479337	0.013431	0.0613648	0.706374
LRRK1	Normal Epithelial/Ciliated	-0.0479346	0.0598291	0.107764	0.706374
MTA3	Normal Epithelial/Ciliated	-0.0479363	0.128205	0.176141	0.706374
TRAFD1	Normal Epithelial/Ciliated	-0.0479639	0.105006	0.15297	0.706453
RAMP2-AS1	Normal Epithelial/Ciliated	-0.0479945	0.002442	0.0504365	0.706543
H1FX	Normal Epithelial/Ciliated	-0.0480193	0.43956	0.48758	0.706562
ORMDL1	Normal Epithelial/Ciliated	-0.0480333	0.358974	0.407008	0.706562
THRA	Normal Epithelial/Ciliated	-0.0480367	0.212454	0.260491	0.706562
EGLN1	Normal Epithelial/Ciliated	-0.048047	0.130647	0.178694	0.706562
MT-ND4	Normal Epithelial/Ciliated	-0.0480483	0.95116	0.999208	0.706562
FUNDC1	Normal Epithelial/Ciliated	-0.0480546	0.141636	0.189691	0.706562
ZSCAN16-AS1	Normal Epithelial/Ciliated	-0.048055	0.19536	0.243415	0.706562
PPP1R9A	Normal Epithelial/Ciliated	-0.0480697	0.163614	0.211684	0.706588
SLC37A3	Normal Epithelial/Ciliated	-0.0480772	0.126984	0.175061	0.706588
SIGLEC6	Normal Epithelial/Ciliated	-0.0480969	0	0.0480969	0.706634
ITPKB	Normal Epithelial/Ciliated	-0.0481188	0.0537241	0.101843	0.706663
STX1A	Normal Epithelial/Ciliated	-0.0481251	0.021978	0.0701031	0.706663
AL592183.1	Normal Epithelial/Ciliated	-0.048128	0.040293	0.0884211	0.706663
PLXNA1	Normal Epithelial/Ciliated	-0.0481377	0.119658	0.167796	0.70667
ATG2A	Normal Epithelial/Ciliated	-0.0481698	0.120879	0.169049	0.706767
RXRB	Normal Epithelial/Ciliated	-0.0481878	0.168498	0.216686	0.706807
KRBOX4	Normal Epithelial/Ciliated	-0.0482047	0.041514	0.0897187	0.706822
METAP1D	Normal Epithelial/Ciliated	-0.0482076	0.031746	0.0799537	0.706822
RCE1	Normal Epithelial/Ciliated	-0.0482218	0.0769231	0.125145	0.706847
SNRPA1	Normal Epithelial/Ciliated	-0.0482402	0.235653	0.283893	0.706873
AGFG2	Normal Epithelial/Ciliated	-0.0482562	0.034188	0.0824442	0.706873
MUL1	Normal Epithelial/Ciliated	-0.04826	0.0989011	0.147161	0.706873
TRIM7	Normal Epithelial/Ciliated	-0.04826	0.015873	0.064133	0.706873
SH2D3A	Normal Epithelial/Ciliated	-0.0482862	0.177045	0.225331	0.706946
AAAS	Normal Epithelial/Ciliated	-0.0483222	0.0976801	0.146002	0.707057
C1orf233	Normal Epithelial/Ciliated	-0.0483391	0.015873	0.0642121	0.707093
LMNB1	Normal Epithelial/Ciliated	-0.0483563	0.0744811	0.122837	0.707097
SEC24A	Normal Epithelial/Ciliated	-0.0483642	0.115995	0.164359	0.707097
RANGAP1	Normal Epithelial/Ciliated	-0.0483768	0.0708181	0.119195	0.707097
CCDC25	Normal Epithelial/Ciliated	-0.0483788	0.278388	0.326767	0.707097
TAOK2	Normal Epithelial/Ciliated	-0.0483912	0.118437	0.166828	0.707097
TUBB2B	Normal Epithelial/Ciliated	-0.0483934	0.010989	0.0593824	0.707097
SYNE4	Normal Epithelial/Ciliated	-0.0484196	0.117216	0.165636	0.707097
CCR2	Normal Epithelial/Ciliated	-0.0484211	0	0.0484211	0.707097
ATP13A2	Normal Epithelial/Ciliated	-0.0484272	0.0805861	0.129013	0.707097
TAB3	Normal Epithelial/Ciliated	-0.0484272	0.0805861	0.129013	0.707097
TIMM8A	Normal Epithelial/Ciliated	-0.0484322	0.0720391	0.120471	0.707097
RP4-728D4.2	Normal Epithelial/Ciliated	-0.0484354	0.00732601	0.0557614	0.707097
WDR82	Normal Epithelial/Ciliated	-0.048451	0.208791	0.257242	0.707127
AFG3L2	Normal Epithelial/Ciliated	-0.0484599	0.144078	0.192538	0.707131
SNRNP25	Normal Epithelial/Ciliated	-0.0484725	0.289377	0.33785	0.707144
THUMPD1	Normal Epithelial/Ciliated	-0.0485103	0.249084	0.297595	0.707144
EPOR	Normal Epithelial/Ciliated	-0.0485103	0.0586081	0.107118	0.707144
NOL4L	Normal Epithelial/Ciliated	-0.0485128	0.0781441	0.126657	0.707144
GGACT	Normal Epithelial/Ciliated	-0.0485189	0.025641	0.0741599	0.707144
TP53RK	Normal Epithelial/Ciliated	-0.0485231	0.139194	0.187717	0.707144
CYP4F12	Normal Epithelial/Ciliated	-0.0485268	0.00610501	0.0546318	0.707144
LOXL3	Normal Epithelial/Ciliated	-0.0485268	0.00610501	0.0546318	0.707144
PATL2	Normal Epithelial/Ciliated	-0.0485724	0.0695971	0.11817	0.707294
PLEKHM1	Normal Epithelial/Ciliated	-0.0485933	0.131868	0.180461	0.707345
SCN2B	Normal Epithelial/Ciliated	-0.0486052	0.001221	0.0498262	0.707361
MAP3K7	Normal Epithelial/Ciliated	-0.0486476	0.136752	0.1854	0.707498
GRPEL2	Normal Epithelial/Ciliated	-0.0486725	0.043956	0.0926285	0.707565
USP38	Normal Epithelial/Ciliated	-0.048684	0.120879	0.169563	0.707579
LINC00987	Normal Epithelial/Ciliated	-0.0487133	0.003663	0.0523763	0.707644
SNX11	Normal Epithelial/Ciliated	-0.0487199	0.0549451	0.103665	0.707644
NAE1	Normal Epithelial/Ciliated	-0.048724	0.180708	0.229432	0.707644
MAN2B1	Normal Epithelial/Ciliated	-0.0487429	0.021978	0.0707209	0.707659
TIPIN	Normal Epithelial/Ciliated	-0.0487438	0.043956	0.0926999	0.707659
CHMP7	Normal Epithelial/Ciliated	-0.0487771	0.0818071	0.130584	0.707736
EGFLAM	Normal Epithelial/Ciliated	-0.048779	0.001221	0.05	0.707736
LLGL1	Normal Epithelial/Ciliated	-0.0488301	0.019536	0.0683662	0.707908
TBC1D12	Normal Epithelial/Ciliated	-0.0488443	0.0647131	0.113557	0.707932
AC104820.2	Normal Epithelial/Ciliated	-0.0488858	0.002442	0.0513278	0.708066
RPS23	Normal Epithelial/Ciliated	-0.0489068	0.948718	0.997625	0.708117
RP4-621F18.2	Normal Epithelial/Ciliated	-0.0489929	0.039072	0.0880649	0.708398
C12orf65	Normal Epithelial/Ciliated	-0.0489987	0.181929	0.230928	0.708398
PROSER1	Normal Epithelial/Ciliated	-0.0490012	0.0586081	0.107609	0.708398
HNRNPU	Normal Epithelial/Ciliated	-0.0490141	0.606838	0.655852	0.708417
P2RY11	Normal Epithelial/Ciliated	-0.0490267	0.025641	0.0746677	0.708436
C7orf26	Normal Epithelial/Ciliated	-0.0491245	0.111111	0.160236	0.708793
MYL12B	Normal Epithelial/Ciliated	-0.0491612	0.876679	0.92584	0.708907
RPL27	Normal Epithelial/Ciliated	-0.0491693	0.93895	0.988119	0.708908
CHAMP1	Normal Epithelial/Ciliated	-0.0491824	0.0842491	0.133432	0.708928
RMND1	Normal Epithelial/Ciliated	-0.0492415	0.0512821	0.100524	0.709103
PAIP2B	Normal Epithelial/Ciliated	-0.0492462	0.263736	0.312982	0.709103
ARIH1	Normal Epithelial/Ciliated	-0.0492504	0.373626	0.422877	0.709103
NDUFB6	Normal Epithelial/Ciliated	-0.0492829	0.465201	0.514484	0.709133
XKR8	Normal Epithelial/Ciliated	-0.0492925	0.029304	0.0785965	0.709133
VTI1A	Normal Epithelial/Ciliated	-0.0493003	0.0610501	0.11035	0.709133
PSMB5	Normal Epithelial/Ciliated	-0.0493013	0.623932	0.673233	0.709133
FERMT1	Normal Epithelial/Ciliated	-0.0493033	0.0695971	0.1189	0.709133
BRWD1	Normal Epithelial/Ciliated	-0.0493058	0.23199	0.281296	0.709133
CCR5	Normal Epithelial/Ciliated	-0.0493668	0.00854701	0.0579138	0.709298
RNF39	Normal Epithelial/Ciliated	-0.0493687	0.0537241	0.103093	0.709298
DCTN1	Normal Epithelial/Ciliated	-0.0493712	0.168498	0.217869	0.709298
PPP1R13B	Normal Epithelial/Ciliated	-0.0493914	0.13431	0.183702	0.709346
GPR87	Normal Epithelial/Ciliated	-0.0494065	0.013431	0.0628375	0.709375
ARHGAP8	Normal Epithelial/Ciliated	-0.0494166	0.043956	0.0933726	0.709383
ERH	Normal Epithelial/Ciliated	-0.04943	0.735043	0.784473	0.709405
GNB1L	Normal Epithelial/Ciliated	-0.0494467	0.025641	0.0750877	0.709439
RPL36	Normal Epithelial/Ciliated	-0.0494626	0.93895	0.988413	0.709452
TMEM69	Normal Epithelial/Ciliated	-0.0494659	0.0952381	0.144704	0.709452
SNAI3	Normal Epithelial/Ciliated	-0.0494748	0.00976801	0.0592429	0.709456
SRSF6	Normal Epithelial/Ciliated	-0.0494996	0.307692	0.357192	0.70952
RHOT2	Normal Epithelial/Ciliated	-0.0495122	0.214896	0.264408	0.70952
RP11-649E7.5	Normal Epithelial/Ciliated	-0.0495161	0.00732601	0.0568421	0.70952
RGS9	Normal Epithelial/Ciliated	-0.0495265	0	0.0495265	0.70952
C18orf8	Normal Epithelial/Ciliated	-0.0495362	0.0500611	0.0995973	0.70952
SRSF7	Normal Epithelial/Ciliated	-0.0495404	0.687424	0.736964	0.70952
ERV3-1	Normal Epithelial/Ciliated	-0.04955	0.126984	0.176534	0.70952
SLU7	Normal Epithelial/Ciliated	-0.0495548	0.290598	0.340153	0.70952
SPRY4-IT1	Normal Epithelial/Ciliated	-0.0495777	0.00854701	0.0581247	0.709555
PIK3CB	Normal Epithelial/Ciliated	-0.0495797	0.107448	0.157028	0.709555
KIAA1191	Normal Epithelial/Ciliated	-0.0495878	0.229548	0.279136	0.709555
PPP2R5E	Normal Epithelial/Ciliated	-0.0496029	0.346764	0.396367	0.709584
DSN1	Normal Epithelial/Ciliated	-0.0496347	0.0525031	0.102138	0.709678
EPHA1	Normal Epithelial/Ciliated	-0.0496708	0.017094	0.0667649	0.70979
DGKA	Normal Epithelial/Ciliated	-0.0496872	0.021978	0.0716652	0.709798
NDUFA13	Normal Epithelial/Ciliated	-0.0496889	0.661783	0.711472	0.709798
CELA2B	Normal Epithelial/Ciliated	-0.0496979	0	0.0496979	0.709802
TAF15	Normal Epithelial/Ciliated	-0.0497464	0.269841	0.319588	0.709898
WNT11	Normal Epithelial/Ciliated	-0.0497478	0.004884	0.0546318	0.709898
COX8A	Normal Epithelial/Ciliated	-0.0497491	0.84127	0.891019	0.709898
TMEM139	Normal Epithelial/Ciliated	-0.0497539	0.042735	0.092489	0.709898
AC109826.1	Normal Epithelial/Ciliated	-0.0497657	0.001221	0.0509867	0.709913
UBAP2	Normal Epithelial/Ciliated	-0.0497866	0.153846	0.203633	0.709955
SYT7	Normal Epithelial/Ciliated	-0.0498043	0.004884	0.0546883	0.709955
WASF1	Normal Epithelial/Ciliated	-0.0498145	0.002442	0.0522565	0.709955
DHDH	Normal Epithelial/Ciliated	-0.0498245	0.010989	0.0608135	0.709955
BTLA	Normal Epithelial/Ciliated	-0.0498246	0	0.0498246	0.709955
GAL	Normal Epithelial/Ciliated	-0.0498262	0	0.0498262	0.709955
YARS2	Normal Epithelial/Ciliated	-0.0498367	0.0598291	0.109666	0.709955
ATP11C	Normal Epithelial/Ciliated	-0.0498403	0.045177	0.0950174	0.709955
PRRG1	Normal Epithelial/Ciliated	-0.0498656	0.01221	0.0620757	0.710024
ZWINT	Normal Epithelial/Ciliated	-0.0498798	0.019536	0.0694158	0.710048
ATPAF1	Normal Epithelial/Ciliated	-0.0499125	0.178266	0.228179	0.710104
U2SURP	Normal Epithelial/Ciliated	-0.0499276	0.39072	0.440648	0.710104
VAC14	Normal Epithelial/Ciliated	-0.0499498	0.1221	0.17205	0.710104
C6orf223	Normal Epithelial/Ciliated	-0.0499528	0.014652	0.0646048	0.710104
TOP2A	Normal Epithelial/Ciliated	-0.0499528	0.014652	0.0646048	0.710104
SFXN1	Normal Epithelial/Ciliated	-0.0499549	0.111111	0.161066	0.710104
BRPF3	Normal Epithelial/Ciliated	-0.0499553	0.0818071	0.131762	0.710104
FAM220A	Normal Epithelial/Ciliated	-0.0499679	0.03663	0.0865979	0.710104
MED14	Normal Epithelial/Ciliated	-0.0499981	0.0805861	0.130584	0.710104
RP11-264B14.1	Normal Epithelial/Ciliated	-0.05	0	0.05	0.710104
IFIT5	Normal Epithelial/Ciliated	-0.0500031	0.0720391	0.122042	0.710104
WASF3	Normal Epithelial/Ciliated	-0.0500059	0.02442	0.074426	0.710104
FER	Normal Epithelial/Ciliated	-0.050007	0.0842491	0.134256	0.710104
SLFN12L	Normal Epithelial/Ciliated	-0.0500093	0.00610501	0.0561143	0.710104
CCDC64	Normal Epithelial/Ciliated	-0.0500138	0.032967	0.0829808	0.710104
NPRL2	Normal Epithelial/Ciliated	-0.0500434	0.0989011	0.148945	0.710156
ARHGAP20	Normal Epithelial/Ciliated	-0.0500511	0.018315	0.0683662	0.710156
ZNF124	Normal Epithelial/Ciliated	-0.050063	0.030525	0.080588	0.710156
SMOX	Normal Epithelial/Ciliated	-0.0500636	0.010989	0.0610526	0.710156
INIP	Normal Epithelial/Ciliated	-0.0500668	0.114774	0.164841	0.710156
GALNT6	Normal Epithelial/Ciliated	-0.0500792	0.139194	0.189273	0.710173
GGNBP2	Normal Epithelial/Ciliated	-0.0500913	0.374847	0.424939	0.710189
TFEB	Normal Epithelial/Ciliated	-0.0501164	0.046398	0.0965145	0.710257
LEAP2	Normal Epithelial/Ciliated	-0.0501307	0.04884	0.0989707	0.710277
KBTBD2	Normal Epithelial/Ciliated	-0.0501487	0.10989	0.160039	0.710277
LINC00839	Normal Epithelial/Ciliated	-0.0501511	0.00610501	0.0562561	0.710277
RPUSD1	Normal Epithelial/Ciliated	-0.0501542	0.0537241	0.103878	0.710277
PURA	Normal Epithelial/Ciliated	-0.0501643	0.379731	0.429896	0.710277
SLC9A7	Normal Epithelial/Ciliated	-0.0501693	0.028083	0.0782523	0.710277
G6PC3	Normal Epithelial/Ciliated	-0.0501953	0.206349	0.256545	0.710348
PHF1	Normal Epithelial/Ciliated	-0.0502082	0.21978	0.269988	0.710367
DGKZ	Normal Epithelial/Ciliated	-0.050228	0.133089	0.183317	0.710376
BARD1	Normal Epithelial/Ciliated	-0.0502348	0.0598291	0.110064	0.710376
FAXDC2	Normal Epithelial/Ciliated	-0.050238	0.131868	0.182106	0.710376
TMEM87B	Normal Epithelial/Ciliated	-0.0502423	0.118437	0.168679	0.710376
RAB18	Normal Epithelial/Ciliated	-0.05027	0.333333	0.383603	0.710454
KHSRP	Normal Epithelial/Ciliated	-0.0502826	0.240537	0.29082	0.710472
ENTPD4	Normal Epithelial/Ciliated	-0.0504034	0.0830281	0.133432	0.710918
PHF6	Normal Epithelial/Ciliated	-0.0504135	0.0659341	0.116348	0.710926
CIB2	Normal Epithelial/Ciliated	-0.0504247	0.010989	0.0614137	0.710939
RP11-680F20.6	Normal Epithelial/Ciliated	-0.0504729	0.00732601	0.0577989	0.711024
MKRN2	Normal Epithelial/Ciliated	-0.050477	0.0781441	0.128621	0.711024
EIF2B3	Normal Epithelial/Ciliated	-0.0505002	0.0964591	0.146959	0.711024
AIFM2	Normal Epithelial/Ciliated	-0.0505041	0.0549451	0.105449	0.711024
PCMTD1	Normal Epithelial/Ciliated	-0.0505096	0.282051	0.332561	0.711024
TPRA1	Normal Epithelial/Ciliated	-0.0505167	0.152625	0.203142	0.711024
VWC2	Normal Epithelial/Ciliated	-0.050519	0	0.050519	0.711024
PLEKHA8	Normal Epithelial/Ciliated	-0.0505192	0.029304	0.0798233	0.711024
AL109761.5	Normal Epithelial/Ciliated	-0.0505263	0	0.0505263	0.711024
IGHV4-34	Normal Epithelial/Ciliated	-0.0505263	0	0.0505263	0.711024
UBD	Normal Epithelial/Ciliated	-0.0505492	0.00854701	0.0590962	0.711083
TCTN3	Normal Epithelial/Ciliated	-0.0505817	0.212454	0.263036	0.711156
NADSYN1	Normal Epithelial/Ciliated	-0.0505865	0.107448	0.158035	0.711156
DYM	Normal Epithelial/Ciliated	-0.0505916	0.144078	0.19467	0.711156
EIF1AY	Normal Epithelial/Ciliated	-0.0506086	0.286935	0.337544	0.711191
THAP7	Normal Epithelial/Ciliated	-0.0506199	0.234432	0.285052	0.711204
TMEM132C	Normal Epithelial/Ciliated	-0.050673	0	0.050673	0.711378
AC022182.3	Normal Epithelial/Ciliated	-0.0506821	0.001221	0.0519031	0.711378
CDK2AP1	Normal Epithelial/Ciliated	-0.0506878	0.0512821	0.10197	0.711378
NEO1	Normal Epithelial/Ciliated	-0.050702	0.0964591	0.147161	0.711402
SLC30A4	Normal Epithelial/Ciliated	-0.0507359	0.004884	0.0556199	0.711502
NMU	Normal Epithelial/Ciliated	-0.0507433	0.00610501	0.0568483	0.711502
CXCL13	Normal Epithelial/Ciliated	-0.0507717	0.002442	0.0532137	0.711582
HSD17B12	Normal Epithelial/Ciliated	-0.0507836	0.3663	0.417084	0.711598
GSDMD	Normal Epithelial/Ciliated	-0.050801	0.412698	0.463499	0.711635
NIPAL2	Normal Epithelial/Ciliated	-0.0508123	0.04884	0.0996524	0.711648
NETO2	Normal Epithelial/Ciliated	-0.0508527	0.00976801	0.0606208	0.711765
PELI1	Normal Epithelial/Ciliated	-0.0508579	0.208791	0.259649	0.711765
SNX18	Normal Epithelial/Ciliated	-0.0508767	0.136752	0.187629	0.711807
RP11-867G23.8	Normal Epithelial/Ciliated	-0.0508969	0.00732601	0.0582229	0.711855
C15orf52	Normal Epithelial/Ciliated	-0.0509095	0.00976801	0.0606775	0.711873
KDM5B	Normal Epithelial/Ciliated	-0.0509195	0.230769	0.281689	0.711881
GGA3	Normal Epithelial/Ciliated	-0.0509296	0.0708181	0.121748	0.711886
TMEM53	Normal Epithelial/Ciliated	-0.0509515	0.214896	0.265848	0.711886
SLC39A3	Normal Epithelial/Ciliated	-0.0509573	0.225885	0.276843	0.711886
HGH1	Normal Epithelial/Ciliated	-0.0509609	0.023199	0.0741599	0.711886
TCEAL1	Normal Epithelial/Ciliated	-0.0509694	0.250305	0.301275	0.711886
LIPG	Normal Epithelial/Ciliated	-0.0509849	0	0.0509849	0.711886
NOTUM	Normal Epithelial/Ciliated	-0.0509849	0	0.0509849	0.711886
TRABD2B	Normal Epithelial/Ciliated	-0.0509849	0	0.0509849	0.711886
DNAJC9	Normal Epithelial/Ciliated	-0.0509976	0.1221	0.173098	0.711891
S100A12	Normal Epithelial/Ciliated	-0.0510052	0.00976801	0.0607733	0.711891
2025-03-09	Normal Epithelial/Ciliated	-0.0510102	0.124542	0.175552	0.711891
MICB	Normal Epithelial/Ciliated	-0.0510347	0.014652	0.0656867	0.711937
CDH15	Normal Epithelial/Ciliated	-0.0510379	0.00610501	0.0571429	0.711937
PIK3CD-AS2	Normal Epithelial/Ciliated	-0.051063	0.0586081	0.109671	0.712004
EBAG9	Normal Epithelial/Ciliated	-0.0510781	0.318681	0.369759	0.712032
TMEM219	Normal Epithelial/Ciliated	-0.0510935	0.716728	0.767821	0.712061
PANK3	Normal Epithelial/Ciliated	-0.0511285	0.0903541	0.141483	0.712144
MT-ND6	Normal Epithelial/Ciliated	-0.0511335	0.224664	0.275798	0.712144
CDKN2AIPNL	Normal Epithelial/Ciliated	-0.0511386	0.120879	0.172018	0.712144
ROMO1	Normal Epithelial/Ciliated	-0.0511562	0.638584	0.68974	0.712182
RP11-22N19.2	Normal Epithelial/Ciliated	-0.0511721	0.020757	0.0719291	0.712182
PAK1IP1	Normal Epithelial/Ciliated	-0.0511759	0.10989	0.161066	0.712182
TNPO1	Normal Epithelial/Ciliated	-0.0511802	0.223443	0.274623	0.712182
MECR	Normal Epithelial/Ciliated	-0.0512	0.0866911	0.137891	0.712185
AP2A2	Normal Epithelial/Ciliated	-0.0512015	0.228327	0.279529	0.712185
GRK4	Normal Epithelial/Ciliated	-0.0512099	0.018315	0.0695249	0.712185
FAM91A1	Normal Epithelial/Ciliated	-0.051213	0.124542	0.175755	0.712185
SHFM1	Normal Epithelial/Ciliated	-0.0512255	0.76801	0.819235	0.712197
KIR2DL1	Normal Epithelial/Ciliated	-0.0512323	0	0.0512323	0.712197
SNX22	Normal Epithelial/Ciliated	-0.0512509	0.003663	0.0549139	0.712239
JAK2	Normal Epithelial/Ciliated	-0.051314	0.0610501	0.112364	0.712456
NARS2	Normal Epithelial/Ciliated	-0.0513299	0.0818071	0.133137	0.712487
TMEM192	Normal Epithelial/Ciliated	-0.0513425	0.131868	0.183211	0.712505
ATP1A4	Normal Epithelial/Ciliated	-0.0513742	0.001221	0.0525952	0.712577
TESK1	Normal Epithelial/Ciliated	-0.0513828	0.0634921	0.114875	0.712577
EXOC3L2	Normal Epithelial/Ciliated	-0.0513892	0.002442	0.0538312	0.712577
NLGN1	Normal Epithelial/Ciliated	-0.0513981	0.002442	0.0538401	0.712577
AP006222.2	Normal Epithelial/Ciliated	-0.0514009	0.128205	0.179606	0.712577
CCDC58	Normal Epithelial/Ciliated	-0.0514155	0.0793651	0.130781	0.712603
TWF1	Normal Epithelial/Ciliated	-0.0514507	0.210012	0.261463	0.71271
RP11-65I12.1	Normal Epithelial/Ciliated	-0.0514655	0.042735	0.0942006	0.712737
DIAPH2	Normal Epithelial/Ciliated	-0.0514773	0.172161	0.223638	0.712751
CHFR	Normal Epithelial/Ciliated	-0.0515122	0.0805861	0.132098	0.712798
COPG1	Normal Epithelial/Ciliated	-0.0515187	0.213675	0.265194	0.712798
CHCHD1	Normal Epithelial/Ciliated	-0.0515212	0.423687	0.475209	0.712798
KIAA0101	Normal Epithelial/Ciliated	-0.0515212	0.042735	0.0942563	0.712798
TRMT6	Normal Epithelial/Ciliated	-0.0515301	0.140415	0.191945	0.712801
BMX	Normal Epithelial/Ciliated	-0.0515544	0.013431	0.0649855	0.712865
SARNP	Normal Epithelial/Ciliated	-0.0516098	0.0671551	0.118765	0.713028
ATAD2	Normal Epithelial/Ciliated	-0.0516118	0.031746	0.0833579	0.713028
LINC00176	Normal Epithelial/Ciliated	-0.0516231	0.003663	0.0552861	0.713041
CDCA4	Normal Epithelial/Ciliated	-0.0516839	0.031746	0.0834299	0.713248
WIPI2	Normal Epithelial/Ciliated	-0.0517251	0.339438	0.391163	0.71335
C9orf85	Normal Epithelial/Ciliated	-0.0517257	0.0525031	0.104229	0.71335
OCIAD1	Normal Epithelial/Ciliated	-0.0517532	0.553114	0.604867	0.713426
FASTKD3	Normal Epithelial/Ciliated	-0.051783	0.026862	0.0786451	0.713457
MCRS1	Normal Epithelial/Ciliated	-0.0517886	0.166056	0.217845	0.713457
RPS12	Normal Epithelial/Ciliated	-0.0517895	0.947497	0.999286	0.713457
RNF207	Normal Epithelial/Ciliated	-0.0517931	0.0573871	0.10918	0.713457
KIAA0922	Normal Epithelial/Ciliated	-0.0518018	0.018315	0.0701168	0.713459
RABEP1	Normal Epithelial/Ciliated	-0.0518508	0.164835	0.216686	0.713568
ATG9A	Normal Epithelial/Ciliated	-0.051851	0.0781441	0.129995	0.713568
DHX32	Normal Epithelial/Ciliated	-0.0518535	0.0976801	0.149534	0.713568
NME2	Normal Epithelial/Ciliated	-0.0518772	0.034188	0.0860652	0.713629
RPS3	Normal Epithelial/Ciliated	-0.0518914	0.947497	0.999388	0.713654
DUSP12	Normal Epithelial/Ciliated	-0.051923	0.0952381	0.147161	0.713742
RP11-275I4.2	Normal Epithelial/Ciliated	-0.0519298	0	0.0519298	0.713742
RASGRF2	Normal Epithelial/Ciliated	-0.0519569	0.003663	0.0556199	0.713777
ZFC3H1	Normal Epithelial/Ciliated	-0.0519612	0.117216	0.169177	0.713777
OAZ1	Normal Epithelial/Ciliated	-0.0519629	0.941392	0.993355	0.713777
CAMSAP3	Normal Epithelial/Ciliated	-0.0519794	0.0744811	0.12646	0.713806
SLC46A3	Normal Epithelial/Ciliated	-0.0519897	0.0695971	0.121587	0.713806
SIDT1	Normal Epithelial/Ciliated	-0.0519946	0.0757021	0.127697	0.713806
CIC	Normal Epithelial/Ciliated	-0.0520147	0.10989	0.161905	0.713816
LNPEP	Normal Epithelial/Ciliated	-0.0520178	0.174603	0.226621	0.713816
THOC3	Normal Epithelial/Ciliated	-0.0520298	0.0842491	0.136279	0.713816
HAMP	Normal Epithelial/Ciliated	-0.0520485	0.002442	0.0544905	0.713816
DEDD	Normal Epithelial/Ciliated	-0.0520703	0.0695971	0.121667	0.713816
XYLT2	Normal Epithelial/Ciliated	-0.0520751	0.0549451	0.10702	0.713816
MST1R	Normal Epithelial/Ciliated	-0.0520801	0.046398	0.0984782	0.713816
DOK6	Normal Epithelial/Ciliated	-0.0520814	0.001221	0.0533024	0.713816
SARDH	Normal Epithelial/Ciliated	-0.0520814	0.001221	0.0533024	0.713816
SCG2	Normal Epithelial/Ciliated	-0.0520814	0.001221	0.0533024	0.713816
DVL2	Normal Epithelial/Ciliated	-0.0520857	0.114774	0.16686	0.713816
MRPS21	Normal Epithelial/Ciliated	-0.052133	0.647131	0.699264	0.713918
SMAD3	Normal Epithelial/Ciliated	-0.0521376	0.178266	0.230404	0.713918
IGLV1-44	Normal Epithelial/Ciliated	-0.0521406	0.00610501	0.0582456	0.713918
PCDHB15	Normal Epithelial/Ciliated	-0.0521437	0	0.0521437	0.713918
KIAA1586	Normal Epithelial/Ciliated	-0.0521819	0.021978	0.0741599	0.71399
AK4	Normal Epithelial/Ciliated	-0.0521833	0.037851	0.0900344	0.71399
KIN	Normal Epithelial/Ciliated	-0.0521861	0.135531	0.187717	0.71399
RWDD2B	Normal Epithelial/Ciliated	-0.052196	0.0671551	0.119351	0.713997
CEACAM4	Normal Epithelial/Ciliated	-0.0522115	0.00610501	0.0583166	0.714026
CTD-2396E7.11	Normal Epithelial/Ciliated	-0.0522337	0.0952381	0.147472	0.714082
CNTN4	Normal Epithelial/Ciliated	-0.0522466	0.02442	0.0766667	0.714101
SLITRK3	Normal Epithelial/Ciliated	-0.0522565	0	0.0522565	0.714108
KIF16B	Normal Epithelial/Ciliated	-0.0522652	0.108669	0.160934	0.714111
HOXC4	Normal Epithelial/Ciliated	-0.0522855	0.013431	0.0657165	0.714135
ALG12	Normal Epithelial/Ciliated	-0.0522965	0.0879121	0.140209	0.714135
KIF1B	Normal Epithelial/Ciliated	-0.0522966	0.155067	0.207364	0.714135
F5	Normal Epithelial/Ciliated	-0.0523064	0.019536	0.0718424	0.714135
HNF1B	Normal Epithelial/Ciliated	-0.0523117	0.0818071	0.134119	0.714135
PIGR	Normal Epithelial/Ciliated	-0.0523293	0.599512	0.651841	0.714173
KLHL4	Normal Epithelial/Ciliated	-0.0523763	0	0.0523763	0.714259
LINC00961	Normal Epithelial/Ciliated	-0.0523763	0	0.0523763	0.714259
ESR2	Normal Epithelial/Ciliated	-0.0523797	0.017094	0.0694737	0.714259
HTRA4	Normal Epithelial/Ciliated	-0.0523835	0.001221	0.0536045	0.714259
ACTL6A	Normal Epithelial/Ciliated	-0.0523948	0.155067	0.207462	0.714271
FARSA	Normal Epithelial/Ciliated	-0.0524142	0.136752	0.189166	0.714316
IER5L	Normal Epithelial/Ciliated	-0.0524508	0.123321	0.175772	0.714414
EIF2B4	Normal Epithelial/Ciliated	-0.0524592	0.107448	0.159907	0.714414
SCFD1	Normal Epithelial/Ciliated	-0.0524634	0.221001	0.273465	0.714414
TRIOBP	Normal Epithelial/Ciliated	-0.0524741	0.267399	0.319873	0.714423
KLHL24	Normal Epithelial/Ciliated	-0.0524879	0.258852	0.31134	0.714423
MON1B	Normal Epithelial/Ciliated	-0.0524999	0.120879	0.173379	0.714423
CACNB4	Normal Epithelial/Ciliated	-0.0525147	0.019536	0.0720507	0.714423
PARD3B	Normal Epithelial/Ciliated	-0.0525214	0.106227	0.158749	0.714423
CCT7	Normal Epithelial/Ciliated	-0.0525243	0.515263	0.567787	0.714423
RP11-390F4.3	Normal Epithelial/Ciliated	-0.0525339	0.013431	0.0659649	0.714423
C2CD4B	Normal Epithelial/Ciliated	-0.0525457	0.0793651	0.131911	0.714423
SLC25A26	Normal Epithelial/Ciliated	-0.0525497	0.196581	0.249131	0.714423
ATXN7L3	Normal Epithelial/Ciliated	-0.0525685	0.0744811	0.12705	0.714423
ANKIB1	Normal Epithelial/Ciliated	-0.0525738	0.173382	0.225956	0.714423
ADORA1	Normal Epithelial/Ciliated	-0.0525962	0.003663	0.0562592	0.714423
HNRNPU-AS1	Normal Epithelial/Ciliated	-0.0525962	0.14652	0.199116	0.714423
LNX2	Normal Epithelial/Ciliated	-0.0526012	0.137973	0.190574	0.714423
SFT2D2	Normal Epithelial/Ciliated	-0.0526063	0.224664	0.27727	0.714423
NPTN	Normal Epithelial/Ciliated	-0.0526156	0.290598	0.343214	0.714423
SYF2	Normal Epithelial/Ciliated	-0.0526247	0.53602	0.588644	0.714423
IGKV1-39	Normal Epithelial/Ciliated	-0.0526316	0	0.0526316	0.714423
RP11-960L18.1	Normal Epithelial/Ciliated	-0.0526316	0	0.0526316	0.714423
HDAC1	Normal Epithelial/Ciliated	-0.0526365	0.221001	0.273638	0.714423
NDUFS5	Normal Epithelial/Ciliated	-0.0526474	0.808303	0.86095	0.714423
VPS36	Normal Epithelial/Ciliated	-0.0526558	0.213675	0.266331	0.714423
LYPD3	Normal Epithelial/Ciliated	-0.0526559	0.035409	0.0880649	0.714423
FEM1C	Normal Epithelial/Ciliated	-0.0526591	0.111111	0.16377	0.714423
PPP1R8	Normal Epithelial/Ciliated	-0.0526842	0.125763	0.178447	0.71449
STAG3	Normal Epithelial/Ciliated	-0.0527417	0.0647131	0.117455	0.714628
TUG1	Normal Epithelial/Ciliated	-0.0527422	0.279609	0.332351	0.714628
NR2C2AP	Normal Epithelial/Ciliated	-0.0527447	0.108669	0.161414	0.714628
ZBED3-AS1	Normal Epithelial/Ciliated	-0.0527517	0.01221	0.0649617	0.714628
NLRC5	Normal Epithelial/Ciliated	-0.0527689	0.047619	0.100388	0.714664
RNF122	Normal Epithelial/Ciliated	-0.0527815	0.00976801	0.0625495	0.714682
CRKL	Normal Epithelial/Ciliated	-0.0528077	0.120879	0.173687	0.714721
AC002331.1	Normal Epithelial/Ciliated	-0.0528106	0.002442	0.0552526	0.714721
PLCXD1	Normal Epithelial/Ciliated	-0.0528203	0.028083	0.0809033	0.714721
FUT1	Normal Epithelial/Ciliated	-0.052827	0.004884	0.057711	0.714721
DRG1	Normal Epithelial/Ciliated	-0.052837	0.213675	0.266512	0.714721
RRP7A	Normal Epithelial/Ciliated	-0.0528431	0.238095	0.290938	0.714721
SH3RF2	Normal Epithelial/Ciliated	-0.052848	0.004884	0.057732	0.714721
CASP8AP2	Normal Epithelial/Ciliated	-0.0528568	0.0769231	0.12978	0.714724
PRSS36	Normal Epithelial/Ciliated	-0.0529256	0.010989	0.0639146	0.714962
CDON	Normal Epithelial/Ciliated	-0.0529555	0.0903541	0.14331	0.715047
CTD-3035K23.7	Normal Epithelial/Ciliated	-0.0529816	0.002442	0.0554236	0.715118
C5orf30	Normal Epithelial/Ciliated	-0.0529936	0.0573871	0.110381	0.715133
FAM35A	Normal Epithelial/Ciliated	-0.0530062	0.0879121	0.140918	0.715151
ENTPD5	Normal Epithelial/Ciliated	-0.0530242	0.039072	0.0920962	0.71519
HCFC2	Normal Epithelial/Ciliated	-0.0530676	0.0500611	0.103129	0.715306
GPN3	Normal Epithelial/Ciliated	-0.0530701	0.15873	0.2118	0.715306
SPSB2	Normal Epithelial/Ciliated	-0.0530972	0.224664	0.277761	0.715381
MMP13	Normal Epithelial/Ciliated	-0.0531157	0.003663	0.0567787	0.715404
INPP5F	Normal Epithelial/Ciliated	-0.0531238	0.030525	0.0836488	0.715404
ZNF322	Normal Epithelial/Ciliated	-0.0531274	0.125763	0.178891	0.715404
LRPPRC	Normal Epithelial/Ciliated	-0.05314	0.175824	0.228964	0.715406
METTL10	Normal Epithelial/Ciliated	-0.053144	0.0940171	0.147161	0.715406
APTR	Normal Epithelial/Ciliated	-0.0531551	0.150183	0.203338	0.715418
MTMR10	Normal Epithelial/Ciliated	-0.0531634	0.0805861	0.133749	0.715419
FBXO34	Normal Epithelial/Ciliated	-0.0531828	0.174603	0.227786	0.715431
POMGNT1	Normal Epithelial/Ciliated	-0.0531828	0.126984	0.180167	0.715431
RYBP	Normal Epithelial/Ciliated	-0.0531929	0.252747	0.30594	0.715439
FAXC	Normal Epithelial/Ciliated	-0.053213	0.028083	0.081296	0.715467
ZNF583	Normal Epithelial/Ciliated	-0.0532161	0.02442	0.0776362	0.715467
UVRAG	Normal Epithelial/Ciliated	-0.0532395	0.123321	0.176561	0.715518
MFSD11	Normal Epithelial/Ciliated	-0.0532452	0.13431	0.187555	0.715518
ARGLU1	Normal Epithelial/Ciliated	-0.0532592	0.564103	0.617362	0.71552
COMMD7	Normal Epithelial/Ciliated	-0.053277	0.318681	0.371958	0.71552
FAM171B	Normal Epithelial/Ciliated	-0.0532774	0.00610501	0.0593824	0.71552
RANBP17	Normal Epithelial/Ciliated	-0.053281	0.031746	0.085027	0.71552
MRPS2	Normal Epithelial/Ciliated	-0.0532968	0.181929	0.235226	0.71552
ITGB2-AS1	Normal Epithelial/Ciliated	-0.0533015	0.019536	0.0728376	0.71552
LIN7A	Normal Epithelial/Ciliated	-0.0533024	0	0.0533024	0.71552
PTPRR	Normal Epithelial/Ciliated	-0.0533291	0.002442	0.0557711	0.715593
LINC01268	Normal Epithelial/Ciliated	-0.0533463	0	0.0533463	0.715607
MFSD5	Normal Epithelial/Ciliated	-0.0533489	0.0830281	0.136377	0.715607
MYBL2	Normal Epithelial/Ciliated	-0.0533616	0.004884	0.0582456	0.715625
NUBP1	Normal Epithelial/Ciliated	-0.0533712	0.19536	0.248731	0.715631
NEDD4	Normal Epithelial/Ciliated	-0.0533913	0.028083	0.0814743	0.715678
NUDCD3	Normal Epithelial/Ciliated	-0.0534094	0.17094	0.22435	0.715717
SLC15A2	Normal Epithelial/Ciliated	-0.0534471	0.0830281	0.136475	0.715833
STAM	Normal Epithelial/Ciliated	-0.0534673	0.0964591	0.149926	0.715878
MTRF1L	Normal Epithelial/Ciliated	-0.0534748	0.119658	0.173133	0.715878
ABCF2	Normal Epithelial/Ciliated	-0.0534934	0.10989	0.163384	0.715911
EPHB3	Normal Epithelial/Ciliated	-0.0535033	0.041514	0.0950174	0.715911
CREB1	Normal Epithelial/Ciliated	-0.0535076	0.155067	0.208575	0.715911
COL17A1	Normal Epithelial/Ciliated	-0.0535176	0.010989	0.0645066	0.715919
SERPINB1	Normal Epithelial/Ciliated	-0.0535489	0.663004	0.716553	0.71601
TRMU	Normal Epithelial/Ciliated	-0.0535656	0.040293	0.0938586	0.716028
CTB-50L17.10	Normal Epithelial/Ciliated	-0.0535698	0.153846	0.207416	0.716028
FH	Normal Epithelial/Ciliated	-0.0535939	0.130647	0.184241	0.716091
PPP1R37	Normal Epithelial/Ciliated	-0.0536032	0.103785	0.157388	0.716095
BRCA2	Normal Epithelial/Ciliated	-0.0536378	0.01221	0.0658478	0.716199
C3orf38	Normal Epithelial/Ciliated	-0.0536729	0.105006	0.158679	0.716296
DHRS11	Normal Epithelial/Ciliated	-0.0536787	0.0708181	0.124497	0.716296
CDC42EP4	Normal Epithelial/Ciliated	-0.0537125	0.20757	0.261283	0.716396
CXCL10	Normal Epithelial/Ciliated	-0.0537643	0.023199	0.0769634	0.716567
LAMA3	Normal Epithelial/Ciliated	-0.0538071	0.019536	0.0733432	0.716609
BRD9	Normal Epithelial/Ciliated	-0.0538122	0.153846	0.207658	0.716609
BRAT1	Normal Epithelial/Ciliated	-0.0538222	0.0891331	0.142955	0.716609
UBC	Normal Epithelial/Ciliated	-0.0538285	0.927961	0.981789	0.716609
IP6K2	Normal Epithelial/Ciliated	-0.0538372	0.307692	0.36153	0.716609
LRFN5	Normal Epithelial/Ciliated	-0.0538401	0	0.0538401	0.716609
MMP16	Normal Epithelial/Ciliated	-0.0538401	0	0.0538401	0.716609
TCEAL5	Normal Epithelial/Ciliated	-0.0538401	0	0.0538401	0.716609
MIXL1	Normal Epithelial/Ciliated	-0.0538809	0.003663	0.0575439	0.716698
EFNA1	Normal Epithelial/Ciliated	-0.0538902	0.521368	0.575258	0.716698
ATP1B2	Normal Epithelial/Ciliated	-0.053895	0.00610501	0.06	0.716698
PODXL2	Normal Epithelial/Ciliated	-0.0538952	0.0842491	0.138144	0.716698
MT-ND3	Normal Epithelial/Ciliated	-0.0539242	0.93895	0.992874	0.71678
NOLC1	Normal Epithelial/Ciliated	-0.0539329	0.242979	0.296912	0.716782
THG1L	Normal Epithelial/Ciliated	-0.0539533	0.0781441	0.132097	0.71683
CHDH	Normal Epithelial/Ciliated	-0.0539842	0.032967	0.0869513	0.716919
GCNT3	Normal Epithelial/Ciliated	-0.0540262	0.004884	0.0589102	0.717017
CLDN12	Normal Epithelial/Ciliated	-0.0540312	0.139194	0.193225	0.717017
ANKLE2	Normal Epithelial/Ciliated	-0.0540513	0.200244	0.254296	0.717017
C8B	Normal Epithelial/Ciliated	-0.0540533	0.010989	0.0650423	0.717017
AC240274.1	Normal Epithelial/Ciliated	-0.0540636	0.030525	0.0845886	0.717017
MIR181A1HG	Normal Epithelial/Ciliated	-0.0540661	0.00976801	0.0638341	0.717017
HSD11B2	Normal Epithelial/Ciliated	-0.0540692	0.00610501	0.0601742	0.717017
UTP14A	Normal Epithelial/Ciliated	-0.054074	0.042735	0.096809	0.717017
UBASH3A	Normal Epithelial/Ciliated	-0.0540848	0.002442	0.0565268	0.717027
KIFC2	Normal Epithelial/Ciliated	-0.0540992	0.047619	0.101718	0.717052
ADO	Normal Epithelial/Ciliated	-0.0541421	0.0525031	0.106645	0.717155
CSRNP3	Normal Epithelial/Ciliated	-0.0541499	0.00610501	0.0602549	0.717155
ENPP1	Normal Epithelial/Ciliated	-0.0541499	0.00610501	0.0602549	0.717155
SMG5	Normal Epithelial/Ciliated	-0.0541621	0.107448	0.16161	0.717171
DYNC1LI2	Normal Epithelial/Ciliated	-0.0541768	0.391941	0.446118	0.717196
AP001347.6	Normal Epithelial/Ciliated	-0.0542026	0.001221	0.0554236	0.717234
PDZRN4	Normal Epithelial/Ciliated	-0.0542026	0.001221	0.0554236	0.717234
SNAP47	Normal Epithelial/Ciliated	-0.0542164	0.118437	0.172654	0.717256
CD163L1	Normal Epithelial/Ciliated	-0.0542247	0.002442	0.0566667	0.717256
RHBDD1	Normal Epithelial/Ciliated	-0.0542484	0.0671551	0.121404	0.717303
PIN4	Normal Epithelial/Ciliated	-0.0542527	0.382173	0.436426	0.717303
CCDC144NL-AS1	Normal Epithelial/Ciliated	-0.0542744	0.003663	0.0579374	0.717324
NGFR	Normal Epithelial/Ciliated	-0.0542744	0.003663	0.0579374	0.717324
ARNTL	Normal Epithelial/Ciliated	-0.0542886	0.04884	0.103129	0.717348
DTNBP1	Normal Epithelial/Ciliated	-0.0543026	0.179487	0.23379	0.717371
LINC01082	Normal Epithelial/Ciliated	-0.0543162	0	0.0543162	0.717392
TNFSF11	Normal Epithelial/Ciliated	-0.0543367	0.002442	0.0567787	0.71744
SYCE1L	Normal Epithelial/Ciliated	-0.0543585	0.0598291	0.114188	0.717483
RFWD2	Normal Epithelial/Ciliated	-0.054364	0.142857	0.197221	0.717483
ZNF577	Normal Epithelial/Ciliated	-0.0544371	0.023199	0.0776362	0.717696
AK6	Normal Epithelial/Ciliated	-0.0544456	0.250305	0.304751	0.717696
EMC1	Normal Epithelial/Ciliated	-0.0544513	0.0683761	0.122827	0.717696
GPT2	Normal Epithelial/Ciliated	-0.0544541	0.040293	0.0947472	0.717696
PKNOX2	Normal Epithelial/Ciliated	-0.0544612	0	0.0544612	0.717696
LINC01003	Normal Epithelial/Ciliated	-0.0544843	0.0842491	0.138733	0.717696
RTKN	Normal Epithelial/Ciliated	-0.054512	0.0610501	0.115562	0.717696
SLC30A6	Normal Epithelial/Ciliated	-0.0545171	0.0525031	0.10702	0.717696
NOC2L	Normal Epithelial/Ciliated	-0.0545196	0.214896	0.269416	0.717696
NOL8	Normal Epithelial/Ciliated	-0.0545277	0.112332	0.16686	0.717696
NUP54	Normal Epithelial/Ciliated	-0.0545277	0.112332	0.16686	0.717696
NDEL1	Normal Epithelial/Ciliated	-0.0545404	0.0952381	0.149778	0.717696
FNBP4	Normal Epithelial/Ciliated	-0.0545423	0.247863	0.302405	0.717696
STRN4	Normal Epithelial/Ciliated	-0.0545423	0.105006	0.159548	0.717696
SELE	Normal Epithelial/Ciliated	-0.0545501	0.001221	0.0557711	0.717696
STAU1	Normal Epithelial/Ciliated	-0.0545649	0.376068	0.430633	0.717696
ENPEP	Normal Epithelial/Ciliated	-0.0545651	0.002442	0.0570071	0.717696
SPRYD4	Normal Epithelial/Ciliated	-0.0545951	0.039072	0.0936672	0.717696
LNP1	Normal Epithelial/Ciliated	-0.0545998	0.042735	0.0973349	0.717696
METTL1	Normal Epithelial/Ciliated	-0.0545998	0.042735	0.0973349	0.717696
CDCA7	Normal Epithelial/Ciliated	-0.0546027	0.002442	0.0570447	0.717696
HERC2	Normal Epithelial/Ciliated	-0.0546041	0.156288	0.210892	0.717696
DCAF10	Normal Epithelial/Ciliated	-0.0546052	0.164835	0.21944	0.717696
HMG20A	Normal Epithelial/Ciliated	-0.0546253	0.035409	0.0900344	0.717743
MED14OS	Normal Epithelial/Ciliated	-0.0546337	0.017094	0.0717277	0.717744
KHDRBS1	Normal Epithelial/Ciliated	-0.0546692	0.564103	0.618772	0.717787
LDHD	Normal Epithelial/Ciliated	-0.0546727	0.040293	0.0949658	0.717787
FIP1L1	Normal Epithelial/Ciliated	-0.0546805	0.200244	0.254925	0.717787
TMEM150B	Normal Epithelial/Ciliated	-0.054681	0.004884	0.059565	0.717787
NIN	Normal Epithelial/Ciliated	-0.0546913	0.126984	0.181675	0.717787
GABRE	Normal Epithelial/Ciliated	-0.0546933	0.039072	0.0937653	0.717787
TBRG4	Normal Epithelial/Ciliated	-0.0547588	0.118437	0.173196	0.717995
KLHDC7B	Normal Epithelial/Ciliated	-0.0547651	0.004884	0.0596491	0.717995
LRRC75B	Normal Epithelial/Ciliated	-0.0547713	0.025641	0.0804124	0.717995
ZNF639	Normal Epithelial/Ciliated	-0.0548007	0.0842491	0.13905	0.718078
CLIP2	Normal Epithelial/Ciliated	-0.0548106	0.015873	0.0706837	0.718085
PIK3C2A	Normal Epithelial/Ciliated	-0.0548267	0.169719	0.224546	0.718087
TMIGD3	Normal Epithelial/Ciliated	-0.0548274	0.002442	0.0572694	0.718087
MAPK6	Normal Epithelial/Ciliated	-0.0548428	0.185592	0.240435	0.718115
PSMD1	Normal Epithelial/Ciliated	-0.0548573	0.264957	0.319815	0.71814
ATP5G2	Normal Epithelial/Ciliated	-0.0548939	0.873016	0.92791	0.718251
ROCK2	Normal Epithelial/Ciliated	-0.0549054	0.218559	0.273465	0.718264
TCF7L1	Normal Epithelial/Ciliated	-0.0549274	0.0940171	0.148945	0.718266
TAOK1	Normal Epithelial/Ciliated	-0.0549425	0.211233	0.266176	0.718266
ATG4A	Normal Epithelial/Ciliated	-0.0549502	0.0671551	0.122105	0.718266
PNO1	Normal Epithelial/Ciliated	-0.0549634	0.103785	0.158749	0.718266
SNRPN	Normal Epithelial/Ciliated	-0.0549663	0.512821	0.567787	0.718266
RMDN2	Normal Epithelial/Ciliated	-0.0549734	0.035409	0.0903824	0.718266
ANKRD50	Normal Epithelial/Ciliated	-0.0549778	0.0561661	0.111144	0.718266
CYP3A5	Normal Epithelial/Ciliated	-0.0549835	0.00854701	0.0635306	0.718266
RPL30	Normal Epithelial/Ciliated	-0.0549914	0.942613	0.997604	0.718266
XG	Normal Epithelial/Ciliated	-0.0549944	0.001221	0.0562154	0.718266
WBP2	Normal Epithelial/Ciliated	-0.0549954	0.383394	0.43839	0.718266
NACA2	Normal Epithelial/Ciliated	-0.0550356	0.034188	0.0892236	0.718391
NEAT1	Normal Epithelial/Ciliated	-0.0550495	0.92674	0.981789	0.718397
ERBB2	Normal Epithelial/Ciliated	-0.0550533	0.356532	0.411586	0.718397
PELI3	Normal Epithelial/Ciliated	-0.0550659	0.021978	0.0770439	0.718414
RPL18	Normal Epithelial/Ciliated	-0.0550785	0.940171	0.995249	0.718415
DDO	Normal Epithelial/Ciliated	-0.0550825	0.028083	0.0831655	0.718415
ARL10	Normal Epithelial/Ciliated	-0.0551219	0.00976801	0.0648899	0.718537
ZNHIT1	Normal Epithelial/Ciliated	-0.0551573	0.622711	0.677868	0.718642
HTR2B	Normal Epithelial/Ciliated	-0.0551842	0.00854701	0.0637312	0.718694
KIAA0319L	Normal Epithelial/Ciliated	-0.0551867	0.296703	0.35189	0.718694
RPL35	Normal Epithelial/Ciliated	-0.0552119	0.935287	0.990499	0.71876
TNFRSF10A	Normal Epithelial/Ciliated	-0.0552522	0.042735	0.0979872	0.718873
BOP1	Normal Epithelial/Ciliated	-0.0552572	0.0818071	0.137064	0.718873
DENND1C	Normal Epithelial/Ciliated	-0.0552877	0.035409	0.0906967	0.718924
IL17RD	Normal Epithelial/Ciliated	-0.0552902	0.004884	0.0601742	0.718924
FBXL6	Normal Epithelial/Ciliated	-0.055295	0.041514	0.096809	0.718924
SLC35A4	Normal Epithelial/Ciliated	-0.0553126	0.130647	0.18596	0.718961
ALKBH2	Normal Epithelial/Ciliated	-0.055337	0.0964591	0.151796	0.719004
PSMD4	Normal Epithelial/Ciliated	-0.0553398	0.505495	0.560834	0.719004
ANAPC15	Normal Epithelial/Ciliated	-0.0553849	0.349206	0.404591	0.719147
E2F1	Normal Epithelial/Ciliated	-0.0554259	0.00976801	0.0651939	0.719249
PKD2	Normal Epithelial/Ciliated	-0.0554275	0.185592	0.24102	0.719249
FAM58A	Normal Epithelial/Ciliated	-0.0554662	0.131868	0.187334	0.719312
TMEM181	Normal Epithelial/Ciliated	-0.0554737	0.142857	0.198331	0.719312
CECR5	Normal Epithelial/Ciliated	-0.0554744	0.10989	0.165364	0.719312
ERAL1	Normal Epithelial/Ciliated	-0.0554763	0.114774	0.17025	0.719312
MRPL44	Normal Epithelial/Ciliated	-0.0554891	0.112332	0.167821	0.719323
XYLT1	Normal Epithelial/Ciliated	-0.0554954	0.002442	0.0579374	0.719323
ATXN3	Normal Epithelial/Ciliated	-0.0555046	0.175824	0.231329	0.719327
NAPG	Normal Epithelial/Ciliated	-0.0555342	0.135531	0.191065	0.71941
SRSF8	Normal Epithelial/Ciliated	-0.0555493	0.300366	0.355916	0.719437
BCL2L12	Normal Epithelial/Ciliated	-0.0556374	0.174603	0.230241	0.719725
TK1	Normal Epithelial/Ciliated	-0.0556399	0.0512821	0.106922	0.719725
MAPK7	Normal Epithelial/Ciliated	-0.0556482	0.031746	0.0873943	0.719726
RP5-1187M17.10	Normal Epithelial/Ciliated	-0.0556701	0.0952381	0.150908	0.719775
MRPL21	Normal Epithelial/Ciliated	-0.055685	0.407814	0.463499	0.719775
DCTPP1	Normal Epithelial/Ciliated	-0.0557032	0.264957	0.32066	0.719775
GTPBP2	Normal Epithelial/Ciliated	-0.0557179	0.037851	0.093569	0.719775
LOXL4	Normal Epithelial/Ciliated	-0.0557204	0.020757	0.0764774	0.719775
DPCR1	Normal Epithelial/Ciliated	-0.0557255	0.001221	0.0569465	0.719775
KIF13A	Normal Epithelial/Ciliated	-0.0557305	0.18315	0.238881	0.719775
ULK3	Normal Epithelial/Ciliated	-0.0557406	0.0708181	0.126559	0.719775
DDIAS	Normal Epithelial/Ciliated	-0.0557429	0.00732601	0.0630689	0.719775
ERI1	Normal Epithelial/Ciliated	-0.055748	0.0683761	0.124124	0.719775
RAD51D	Normal Epithelial/Ciliated	-0.0557586	0.042735	0.0984936	0.719775
TMEM108	Normal Epithelial/Ciliated	-0.0557586	0.042735	0.0984936	0.719775
SAMD14	Normal Epithelial/Ciliated	-0.0557711	0	0.0557711	0.719792
LLNLR-245B6.1	Normal Epithelial/Ciliated	-0.0557809	0.192918	0.248699	0.719798
C1QBP	Normal Epithelial/Ciliated	-0.0557996	0.473748	0.529548	0.719839
CSRNP2	Normal Epithelial/Ciliated	-0.0558161	0.0854701	0.141286	0.719843
PPIP5K2	Normal Epithelial/Ciliated	-0.055817	0.123321	0.179138	0.719843
HDAC5	Normal Epithelial/Ciliated	-0.0558251	0.155067	0.210892	0.719843
SYNE3	Normal Epithelial/Ciliated	-0.0558644	0.0708181	0.126683	0.719941
JPH4	Normal Epithelial/Ciliated	-0.0558746	0.002442	0.0583166	0.719941
MMP1	Normal Epithelial/Ciliated	-0.0558791	0.002442	0.0583211	0.719941
SLC25A32	Normal Epithelial/Ciliated	-0.0558831	0.040293	0.0961761	0.719941
NUDT18	Normal Epithelial/Ciliated	-0.0559353	0.0927961	0.148731	0.720112
HECTD2	Normal Epithelial/Ciliated	-0.0559453	0.039072	0.0950174	0.720119
EHMT2	Normal Epithelial/Ciliated	-0.0559974	0.111111	0.167108	0.720229
RPL38	Normal Epithelial/Ciliated	-0.0560034	0.924298	0.980301	0.720229
PLCXD3	Normal Epithelial/Ciliated	-0.056005	0.001221	0.057226	0.720229
SART1	Normal Epithelial/Ciliated	-0.0560118	0.151404	0.207416	0.720229
PTBP1	Normal Epithelial/Ciliated	-0.056015	0.39072	0.446735	0.720229
TOX3	Normal Epithelial/Ciliated	-0.0560226	0.0683761	0.124399	0.720229
NUMB	Normal Epithelial/Ciliated	-0.0560369	0.286935	0.342972	0.720253
SLC30A7	Normal Epithelial/Ciliated	-0.05605	0.173382	0.229432	0.720261
LINC00694	Normal Epithelial/Ciliated	-0.0560554	0	0.0560554	0.720261
SRSF5	Normal Epithelial/Ciliated	-0.0560848	0.772894	0.828979	0.720343
SLC19A1	Normal Epithelial/Ciliated	-0.0561047	0.0573871	0.113492	0.720389
TLK2	Normal Epithelial/Ciliated	-0.0561358	0.137973	0.194109	0.720448
ZNF302	Normal Epithelial/Ciliated	-0.0561363	0.148962	0.205098	0.720448
KHDRBS3	Normal Epithelial/Ciliated	-0.056198	0.0586081	0.114806	0.720655
CAPN15	Normal Epithelial/Ciliated	-0.056229	0.0512821	0.107511	0.720743
SLC9A6	Normal Epithelial/Ciliated	-0.0562396	0.032967	0.0892066	0.720752
FAM216A	Normal Epithelial/Ciliated	-0.0562566	0.032967	0.0892236	0.720754
RNF2	Normal Epithelial/Ciliated	-0.0562664	0.0842491	0.140516	0.720754
RP11-222K16.2	Normal Epithelial/Ciliated	-0.0562746	0.003663	0.0599377	0.720754
GGT7	Normal Epithelial/Ciliated	-0.056285	0.0989011	0.155186	0.720754
SRSF1	Normal Epithelial/Ciliated	-0.0562919	0.349206	0.405498	0.720754
SPRR1B	Normal Epithelial/Ciliated	-0.056297	0.00732601	0.063623	0.720754
RPL7A	Normal Epithelial/Ciliated	-0.0562995	0.93895	0.995249	0.720754
C1orf56	Normal Epithelial/Ciliated	-0.0563053	0.141636	0.197941	0.720754
RSPRY1	Normal Epithelial/Ciliated	-0.0563231	0.145299	0.201622	0.720782
FGFRL1	Normal Epithelial/Ciliated	-0.0563322	0.042735	0.0990673	0.720782
SSTR2	Normal Epithelial/Ciliated	-0.056337	0.003663	0.06	0.720782
DBF4	Normal Epithelial/Ciliated	-0.0563572	0.0525031	0.10886	0.720828
TBC1D10A	Normal Epithelial/Ciliated	-0.0563851	0.0720391	0.128424	0.720874
DCAF13	Normal Epithelial/Ciliated	-0.0563854	0.144078	0.200463	0.720874
NOS3	Normal Epithelial/Ciliated	-0.0564384	0.00854701	0.0649855	0.721048
CWC27	Normal Epithelial/Ciliated	-0.0564618	0.188034	0.244496	0.721082
FECH	Normal Epithelial/Ciliated	-0.0564816	0.0512821	0.107764	0.721082
ACBD5	Normal Epithelial/Ciliated	-0.0564972	0.0891331	0.14563	0.721082
UBP1	Normal Epithelial/Ciliated	-0.0564984	0.0940171	0.150515	0.721082
PRKRIP1	Normal Epithelial/Ciliated	-0.0565034	0.133089	0.189593	0.721082
PTGER3	Normal Epithelial/Ciliated	-0.0565061	0.003663	0.0601692	0.721082
PCCB	Normal Epithelial/Ciliated	-0.0565135	0.0683761	0.12489	0.721082
LMBR1L	Normal Epithelial/Ciliated	-0.0565198	0.0732601	0.12978	0.721082
ASAP2	Normal Epithelial/Ciliated	-0.0565284	0.0647131	0.121242	0.721082
GOLGA5	Normal Epithelial/Ciliated	-0.0565387	0.120879	0.177418	0.721082
HEXIM1	Normal Epithelial/Ciliated	-0.0565518	0.422466	0.479018	0.721082
C2CD2	Normal Epithelial/Ciliated	-0.0565563	0.0671551	0.123711	0.721082
MBNL1-AS1	Normal Epithelial/Ciliated	-0.0565586	0.0525031	0.109062	0.721082
PIP5K1B	Normal Epithelial/Ciliated	-0.0565645	0.0732601	0.129825	0.721082
CTNNA1	Normal Epithelial/Ciliated	-0.0565739	0.58486	0.641433	0.721082
SGCG	Normal Epithelial/Ciliated	-0.0565779	0.001221	0.0577989	0.721082
CD3EAP	Normal Epithelial/Ciliated	-0.0566016	0.037851	0.0944526	0.721139
CCDC141	Normal Epithelial/Ciliated	-0.0566091	0.001221	0.0578301	0.721139
COASY	Normal Epithelial/Ciliated	-0.0566494	0.218559	0.275209	0.721178
RP11-395A13.2	Normal Epithelial/Ciliated	-0.0566584	0.115995	0.172654	0.721178
AC140912.1	Normal Epithelial/Ciliated	-0.0566667	0	0.0566667	0.721178
PI15	Normal Epithelial/Ciliated	-0.0566667	0	0.0566667	0.721178
TEX41	Normal Epithelial/Ciliated	-0.0566667	0	0.0566667	0.721178
MPV17L2	Normal Epithelial/Ciliated	-0.0566683	0.047619	0.104287	0.721178
CTD-2135D7.5	Normal Epithelial/Ciliated	-0.05668	0.002442	0.059122	0.721192
LINC01215	Normal Epithelial/Ciliated	-0.0566987	0.003663	0.0603617	0.721216
OSGIN1	Normal Epithelial/Ciliated	-0.0567026	0.025641	0.0823436	0.721216
ZNF366	Normal Epithelial/Ciliated	-0.056741	0	0.056741	0.721307
KBTBD3	Normal Epithelial/Ciliated	-0.0567426	0.0842491	0.140992	0.721307
ECHDC2	Normal Epithelial/Ciliated	-0.0567519	0.41514	0.471892	0.721312
AXIN1	Normal Epithelial/Ciliated	-0.0567602	0.0781441	0.134904	0.721312
HKDC1	Normal Epithelial/Ciliated	-0.0568005	0.00976801	0.0665685	0.721436
DAB2IP	Normal Epithelial/Ciliated	-0.0568458	0.0757021	0.132548	0.721572
SYNJ2	Normal Epithelial/Ciliated	-0.0568551	0.043956	0.100811	0.721572
KIAA1217	Normal Epithelial/Ciliated	-0.0568609	0.145299	0.20216	0.721572
GPS1	Normal Epithelial/Ciliated	-0.0568684	0.251526	0.308395	0.721572
KBTBD7	Normal Epithelial/Ciliated	-0.0568853	0.0769231	0.133808	0.721605
MAP1S	Normal Epithelial/Ciliated	-0.0569089	0.0805861	0.137495	0.721665
ZNF316	Normal Epithelial/Ciliated	-0.0569339	0.0927961	0.14973	0.72173
NOL6	Normal Epithelial/Ciliated	-0.0569566	0.030525	0.0874816	0.721785
EXOSC9	Normal Epithelial/Ciliated	-0.0569728	0.0744811	0.131454	0.721816
ULK1	Normal Epithelial/Ciliated	-0.0569868	0.0744811	0.131468	0.721832
PIP5KL1	Normal Epithelial/Ciliated	-0.0570044	0.0683761	0.12538	0.721832
ALG8	Normal Epithelial/Ciliated	-0.0570069	0.0879121	0.144919	0.721832
RP11-279O9.4	Normal Epithelial/Ciliated	-0.0570118	0.029304	0.0863158	0.721832
CXorf40B	Normal Epithelial/Ciliated	-0.0570178	0.0634921	0.12051	0.721832
MAP1LC3A	Normal Epithelial/Ciliated	-0.0570447	0.449328	0.506373	0.721878
SYNRG	Normal Epithelial/Ciliated	-0.0570497	0.181929	0.238979	0.721878
DGKE	Normal Epithelial/Ciliated	-0.0570543	0.02442	0.0814743	0.721878
DDX55	Normal Epithelial/Ciliated	-0.05708	0.0622711	0.119351	0.721925
CCT3	Normal Epithelial/Ciliated	-0.0570829	0.471306	0.528389	0.721925
ACBD4	Normal Epithelial/Ciliated	-0.0570941	0.040293	0.0973872	0.721937
ST3GAL3	Normal Epithelial/Ciliated	-0.0571318	0.02442	0.0815519	0.722051
DNAJA2	Normal Epithelial/Ciliated	-0.0571448	0.223443	0.280588	0.722069
EML3	Normal Epithelial/Ciliated	-0.0571564	0.106227	0.163384	0.722071
2025-03-02	Normal Epithelial/Ciliated	-0.0571706	0.151404	0.208575	0.722071
AMPD2	Normal Epithelial/Ciliated	-0.0571774	0.0549451	0.112122	0.722071
COG3	Normal Epithelial/Ciliated	-0.0571781	0.0830281	0.140206	0.722071
GPAT4	Normal Epithelial/Ciliated	-0.0572083	0.126984	0.184192	0.722156
ZNF582-AS1	Normal Epithelial/Ciliated	-0.0572362	0.00610501	0.0633413	0.722232
VASH2	Normal Epithelial/Ciliated	-0.0572652	0.019536	0.0768013	0.722312
TARBP2	Normal Epithelial/Ciliated	-0.0572889	0.0854701	0.142759	0.722372
EHD4	Normal Epithelial/Ciliated	-0.0573059	0.300366	0.357672	0.722406
ACOXL	Normal Epithelial/Ciliated	-0.0573292	0.017094	0.0744232	0.722461
B3GALT6	Normal Epithelial/Ciliated	-0.0573367	0.0757021	0.133039	0.722461
AFAP1-AS1	Normal Epithelial/Ciliated	-0.0573644	0.004884	0.0622484	0.722521
SUMF1	Normal Epithelial/Ciliated	-0.0573685	0.163614	0.220983	0.722521
RP11-783K16.5	Normal Epithelial/Ciliated	-0.0574072	0.003663	0.0610702	0.722638
ATPAF2	Normal Epithelial/Ciliated	-0.0574337	0.13431	0.191744	0.722708
SCYL2	Normal Epithelial/Ciliated	-0.0574575	0.156288	0.213746	0.722768
CASK	Normal Epithelial/Ciliated	-0.0574676	0.0915751	0.149043	0.722776
HEXDC	Normal Epithelial/Ciliated	-0.0575205	0.120879	0.1784	0.722947
IGKV3-15	Normal Epithelial/Ciliated	-0.0575439	0	0.0575439	0.722971
APEH	Normal Epithelial/Ciliated	-0.0575441	0.144078	0.201622	0.722971
HOXA10	Normal Epithelial/Ciliated	-0.0575608	0.004884	0.0624448	0.722971
EVC2	Normal Epithelial/Ciliated	-0.0575611	0.023199	0.0807601	0.722971
ARFGAP1	Normal Epithelial/Ciliated	-0.0575759	0.1221	0.179676	0.722971
SLC35B4	Normal Epithelial/Ciliated	-0.0575781	0.0525031	0.110081	0.722971
LINC01612	Normal Epithelial/Ciliated	-0.057591	0.001221	0.058812	0.722971
RIOK1	Normal Epithelial/Ciliated	-0.0575922	0.0976801	0.155272	0.722971
LRR1	Normal Epithelial/Ciliated	-0.0576198	0.028083	0.0857028	0.723045
DNAJB4	Normal Epithelial/Ciliated	-0.0576713	0.20757	0.265241	0.723191
ZMIZ2	Normal Epithelial/Ciliated	-0.0576741	0.169719	0.227393	0.723191
MTFP1	Normal Epithelial/Ciliated	-0.0577219	0.017094	0.0748159	0.723343
TMUB2	Normal Epithelial/Ciliated	-0.0577999	0.14652	0.20432	0.72359
IL17RE	Normal Epithelial/Ciliated	-0.0578024	0.0708181	0.128621	0.72359
NTS	Normal Epithelial/Ciliated	-0.0578578	0.02442	0.0822779	0.723759
GPBP1L1	Normal Epithelial/Ciliated	-0.0578629	0.253968	0.311831	0.723759
RCHY1	Normal Epithelial/Ciliated	-0.057888	0.115995	0.173883	0.723824
TARDBP	Normal Epithelial/Ciliated	-0.057951	0.271062	0.329013	0.724034
ILF3	Normal Epithelial/Ciliated	-0.0579661	0.388278	0.446244	0.724036
SHC2	Normal Epithelial/Ciliated	-0.0579736	0.018315	0.0762887	0.724036
FAHD1	Normal Epithelial/Ciliated	-0.0579762	0.0854701	0.143446	0.724036
OGFOD1	Normal Epithelial/Ciliated	-0.0579898	0.0671551	0.125145	0.724057
MIRLET7BHG	Normal Epithelial/Ciliated	-0.058028	0.0891331	0.147161	0.724172
UCK2	Normal Epithelial/Ciliated	-0.0580757	0.017094	0.0751697	0.724324
FRMD8	Normal Epithelial/Ciliated	-0.0581046	0.0818071	0.139912	0.724403
THEM6	Normal Epithelial/Ciliated	-0.0581314	0.0781441	0.136275	0.724465
GTF3C2	Normal Epithelial/Ciliated	-0.0581373	0.0976801	0.155817	0.724465
ZFHX4	Normal Epithelial/Ciliated	-0.0581614	0.001221	0.0593824	0.724479
CTPS1	Normal Epithelial/Ciliated	-0.05817	0.018315	0.076485	0.724479
ZNF672	Normal Epithelial/Ciliated	-0.0581851	0.135531	0.193716	0.724479
PPP2R5B	Normal Epithelial/Ciliated	-0.0581894	0.035409	0.0935984	0.724479
CGRRF1	Normal Epithelial/Ciliated	-0.0581907	0.108669	0.16686	0.724479
DKK2	Normal Epithelial/Ciliated	-0.0581959	0	0.0581959	0.724479
LINC00346	Normal Epithelial/Ciliated	-0.0582053	0.018315	0.0765203	0.724479
PLCG1	Normal Epithelial/Ciliated	-0.0582066	0.032967	0.0911736	0.724479
PBX3	Normal Epithelial/Ciliated	-0.0582289	0.130647	0.188876	0.724533
HIST1H2BN	Normal Epithelial/Ciliated	-0.0582482	0.0610501	0.119298	0.724575
ACADSB	Normal Epithelial/Ciliated	-0.0582707	0.133089	0.19136	0.72463
KATNBL1	Normal Epithelial/Ciliated	-0.0582812	0.197802	0.256083	0.724639
CUTC	Normal Epithelial/Ciliated	-0.0582977	0.0976801	0.155978	0.724639
MLEC	Normal Epithelial/Ciliated	-0.0583009	0.462759	0.52106	0.724639
TFB2M	Normal Epithelial/Ciliated	-0.058306	0.0732601	0.131566	0.724639
GPR132	Normal Epithelial/Ciliated	-0.0583498	0.01221	0.0705598	0.724738
TRUB2	Normal Epithelial/Ciliated	-0.0583534	0.128205	0.186559	0.724738
PPP1R13L	Normal Epithelial/Ciliated	-0.0583563	0.130647	0.189003	0.724738
LRRC20	Normal Epithelial/Ciliated	-0.0584243	0.039072	0.0974963	0.72493
ZMAT2	Normal Epithelial/Ciliated	-0.0584271	0.416361	0.474789	0.72493
WTIP	Normal Epithelial/Ciliated	-0.0584469	0.0720391	0.130486	0.72493
CRLF3	Normal Epithelial/Ciliated	-0.0584495	0.04884	0.10729	0.72493
SNX4	Normal Epithelial/Ciliated	-0.0584646	0.161172	0.219637	0.72493
GTF2A2	Normal Epithelial/Ciliated	-0.0584666	0.489621	0.548088	0.72493
CNKSR3	Normal Epithelial/Ciliated	-0.0584696	0.105006	0.163476	0.72493
ZFHX3	Normal Epithelial/Ciliated	-0.0584722	0.307692	0.366165	0.72493
DFNA5	Normal Epithelial/Ciliated	-0.0584862	0.018315	0.0768013	0.724932
MINOS1	Normal Epithelial/Ciliated	-0.0584892	0.761905	0.820394	0.724932
MFSD3	Normal Epithelial/Ciliated	-0.0585174	0.047619	0.106136	0.72497
NPR2	Normal Epithelial/Ciliated	-0.058524	0.002442	0.060966	0.72497
CHMP2B	Normal Epithelial/Ciliated	-0.0585243	0.422466	0.480991	0.72497
ZFYVE16	Normal Epithelial/Ciliated	-0.058532	0.206349	0.264881	0.72497
ANKRD40	Normal Epithelial/Ciliated	-0.0586131	0.123321	0.181934	0.72522
RGL1	Normal Epithelial/Ciliated	-0.0586139	0.144078	0.202692	0.72522
PPARGC1B	Normal Epithelial/Ciliated	-0.0586465	0.004884	0.0635306	0.725314
CHAC2	Normal Epithelial/Ciliated	-0.0586672	0.01221	0.0708772	0.725361
TBXA2R	Normal Epithelial/Ciliated	-0.0586809	0	0.0586809	0.725382
NOD1	Normal Epithelial/Ciliated	-0.0587062	0.03663	0.0953363	0.725402
MAP3K2	Normal Epithelial/Ciliated	-0.0587084	0.312576	0.371285	0.725402
STRADB	Normal Epithelial/Ciliated	-0.0587213	0.0586081	0.117329	0.725402
OTULIN	Normal Epithelial/Ciliated	-0.0587239	0.0781441	0.136868	0.725402
ARSJ	Normal Epithelial/Ciliated	-0.0587368	0.0525031	0.11124	0.725402
FBXW11	Normal Epithelial/Ciliated	-0.0587541	0.169719	0.228473	0.725402
BICD2	Normal Epithelial/Ciliated	-0.0587692	0.0952381	0.154007	0.725402
MASP1	Normal Epithelial/Ciliated	-0.058779	0.001221	0.06	0.725402
CLASRP	Normal Epithelial/Ciliated	-0.0587818	0.0989011	0.157683	0.725402
EGOT	Normal Epithelial/Ciliated	-0.0587849	0.00610501	0.0648899	0.725402
SV2A	Normal Epithelial/Ciliated	-0.0587849	0.00610501	0.0648899	0.725402
WBSCR17	Normal Epithelial/Ciliated	-0.0587849	0.00610501	0.0648899	0.725402
TECPR1	Normal Epithelial/Ciliated	-0.0588159	0.0842491	0.143065	0.725489
NET1	Normal Epithelial/Ciliated	-0.0588548	0.332112	0.390967	0.725606
PGAP2	Normal Epithelial/Ciliated	-0.0588648	0.0769231	0.135788	0.725613
DNAJC13	Normal Epithelial/Ciliated	-0.0589277	0.0647131	0.123641	0.725822
HPD	Normal Epithelial/Ciliated	-0.0589532	0.001221	0.0601742	0.725864
EEF1E1	Normal Epithelial/Ciliated	-0.058963	0.21978	0.278743	0.725864
FAM177A1	Normal Epithelial/Ciliated	-0.0589706	0.611722	0.670692	0.725864
CNKSR2	Normal Epithelial/Ciliated	-0.0589717	0.002442	0.0614137	0.725864
RP11-395G23.3	Normal Epithelial/Ciliated	-0.059011	0.010989	0.07	0.725963
MRPL49	Normal Epithelial/Ciliated	-0.0590141	0.137973	0.196987	0.725963
ORM1	Normal Epithelial/Ciliated	-0.0590335	0.004884	0.0639175	0.726006
BEND5	Normal Epithelial/Ciliated	-0.0590481	0.046398	0.105446	0.72603
FAM189B	Normal Epithelial/Ciliated	-0.0590688	0.0879121	0.146981	0.726078
BORCS5	Normal Epithelial/Ciliated	-0.0591067	0.047619	0.106726	0.726169
CD1E	Normal Epithelial/Ciliated	-0.0591092	0.001221	0.0603302	0.726169
LINC01588	Normal Epithelial/Ciliated	-0.059145	0.043956	0.103101	0.726257
RP11-473M20.9	Normal Epithelial/Ciliated	-0.0591487	0.002442	0.0615907	0.726257
R3HDM1	Normal Epithelial/Ciliated	-0.0591597	0.046398	0.105558	0.726268
CKAP2	Normal Epithelial/Ciliated	-0.0591719	0.018315	0.0774869	0.726283
BCL2L15	Normal Epithelial/Ciliated	-0.0592047	0.047619	0.106824	0.726377
PLEKHH3	Normal Epithelial/Ciliated	-0.0592299	0.100122	0.159352	0.726441
LAMTOR5	Normal Epithelial/Ciliated	-0.0592601	0.715507	0.774767	0.726465
C12orf10	Normal Epithelial/Ciliated	-0.0592716	0.360195	0.419467	0.726465
WIZ	Normal Epithelial/Ciliated	-0.059273	0.0647131	0.123986	0.726465
PSMG3	Normal Epithelial/Ciliated	-0.0592752	0.308913	0.368189	0.726465
ZMYND11	Normal Epithelial/Ciliated	-0.0592773	0.178266	0.237543	0.726465
DNAH14	Normal Epithelial/Ciliated	-0.0592903	0.045177	0.104467	0.72648
THEM4	Normal Epithelial/Ciliated	-0.0592979	0.103785	0.163083	0.72648
NEMF	Normal Epithelial/Ciliated	-0.0593197	0.313797	0.373117	0.726501
PRKCA	Normal Epithelial/Ciliated	-0.0593254	0.131868	0.191194	0.726501
SOWAHC	Normal Epithelial/Ciliated	-0.0593281	0.100122	0.15945	0.726501
EPHA2	Normal Epithelial/Ciliated	-0.0593457	0.284493	0.343839	0.726537
PPM1B	Normal Epithelial/Ciliated	-0.0593608	0.163614	0.222975	0.726563
RP11-474O21.5	Normal Epithelial/Ciliated	-0.0593824	0	0.0593824	0.726583
XPNPEP2	Normal Epithelial/Ciliated	-0.0593824	0	0.0593824	0.726583
ITGA2	Normal Epithelial/Ciliated	-0.0593986	0.17094	0.230339	0.726586
LHX6	Normal Epithelial/Ciliated	-0.0593998	0.001221	0.0606208	0.726586
MCM7	Normal Epithelial/Ciliated	-0.0594414	0.1221	0.181541	0.726713
YTHDF3	Normal Epithelial/Ciliated	-0.0594647	0.167277	0.226742	0.726771
PPL	Normal Epithelial/Ciliated	-0.0594993	0.238095	0.297595	0.726871
RP11-469H8.6	Normal Epithelial/Ciliated	-0.0595622	0.0598291	0.119391	0.727061
CDC26	Normal Epithelial/Ciliated	-0.059573	0.422466	0.482039	0.727061
ADAMTS15	Normal Epithelial/Ciliated	-0.0595738	0.021978	0.0815519	0.727061
ROM1	Normal Epithelial/Ciliated	-0.0596028	0.035409	0.0950119	0.727117
CARD11	Normal Epithelial/Ciliated	-0.059605	0.010989	0.070594	0.727117
SLAMF6	Normal Epithelial/Ciliated	-0.0596274	0.003663	0.0632904	0.727159
RP6-65G23.3	Normal Epithelial/Ciliated	-0.0596327	0.035409	0.0950417	0.727159
KIAA1551	Normal Epithelial/Ciliated	-0.059643	0.123321	0.182964	0.727165
F2RL3	Normal Epithelial/Ciliated	-0.0596508	0	0.0596508	0.727165
HERC3	Normal Epithelial/Ciliated	-0.0596667	0.040293	0.0999597	0.727177
TMSB15A	Normal Epithelial/Ciliated	-0.0596703	0.003663	0.0633333	0.727177
TPRG1	Normal Epithelial/Ciliated	-0.0596788	0.01221	0.0718888	0.727178
TIMM22	Normal Epithelial/Ciliated	-0.0596989	0.124542	0.184241	0.727195
LILRA4	Normal Epithelial/Ciliated	-0.059708	0	0.059708	0.727195
MB21D2	Normal Epithelial/Ciliated	-0.0597153	0.004884	0.0645993	0.727195
CD1D	Normal Epithelial/Ciliated	-0.0597261	0	0.0597261	0.727195
SMAD9	Normal Epithelial/Ciliated	-0.0597302	0.023199	0.0829292	0.727195
RIN1	Normal Epithelial/Ciliated	-0.0597329	0.032967	0.0926999	0.727195
NCKAP5L	Normal Epithelial/Ciliated	-0.0597595	0.174603	0.234363	0.727265
COX6B1	Normal Epithelial/Ciliated	-0.059785	0.855922	0.915707	0.72733
PTX3	Normal Epithelial/Ciliated	-0.0598332	0.00854701	0.0683802	0.727448
CTU2	Normal Epithelial/Ciliated	-0.0598333	0.0537241	0.113557	0.727448
IFIT1	Normal Epithelial/Ciliated	-0.0598406	0.115995	0.175836	0.727448
ATP5B	Normal Epithelial/Ciliated	-0.0598687	0.666667	0.726535	0.727511
CHM	Normal Epithelial/Ciliated	-0.0598738	0.0512821	0.111156	0.727511
CBFA2T3	Normal Epithelial/Ciliated	-0.0599225	0.00610501	0.0660275	0.72766
SLC24A4	Normal Epithelial/Ciliated	-0.0599294	0.003663	0.0635924	0.72766
TMIGD2	Normal Epithelial/Ciliated	-0.0599499	0.00610501	0.0660549	0.727663
RPS29	Normal Epithelial/Ciliated	-0.0599751	0.936508	0.996483	0.727663
MPND	Normal Epithelial/Ciliated	-0.059987	0.113553	0.17354	0.727663
MED27	Normal Epithelial/Ciliated	-0.059996	0.0732601	0.133256	0.727663
ACAN	Normal Epithelial/Ciliated	-0.06	0	0.06	0.727663
KCNAB1	Normal Epithelial/Ciliated	-0.06	0	0.06	0.727663
TLE3	Normal Epithelial/Ciliated	-0.0600029	0.169719	0.229722	0.727663
SEH1L	Normal Epithelial/Ciliated	-0.0600042	0.0695971	0.129601	0.727663
RFX5	Normal Epithelial/Ciliated	-0.0600081	0.0769231	0.136931	0.727663
ACAD8	Normal Epithelial/Ciliated	-0.0600128	0.128205	0.188218	0.727663
ATHL1	Normal Epithelial/Ciliated	-0.0600506	0.0879121	0.147963	0.727775
RBBP8	Normal Epithelial/Ciliated	-0.0600607	0.118437	0.178498	0.727782
NCR1	Normal Epithelial/Ciliated	-0.0600837	0.002442	0.0625257	0.727838
FREM1	Normal Epithelial/Ciliated	-0.0601075	0.002442	0.0625495	0.727897
DOT1L	Normal Epithelial/Ciliated	-0.0601387	0.0573871	0.117526	0.727984
MED13L	Normal Epithelial/Ciliated	-0.0601513	0.202686	0.262838	0.727993
ADAMTS16	Normal Epithelial/Ciliated	-0.0601742	0	0.0601742	0.727993
GALNT15	Normal Epithelial/Ciliated	-0.0601742	0	0.0601742	0.727993
TMEM221	Normal Epithelial/Ciliated	-0.0601742	0	0.0601742	0.727993
GFER	Normal Epithelial/Ciliated	-0.060184	0.218559	0.278743	0.727999
KBTBD8	Normal Epithelial/Ciliated	-0.0602043	0.015873	0.0760773	0.728045
KLHL21	Normal Epithelial/Ciliated	-0.0602351	0.128205	0.18844	0.728111
USP14	Normal Epithelial/Ciliated	-0.0602471	0.200244	0.260491	0.728111
HTR2A	Normal Epithelial/Ciliated	-0.0602549	0	0.0602549	0.728111
THUMPD3	Normal Epithelial/Ciliated	-0.0602592	0.113553	0.173812	0.728111
NBPF19	Normal Epithelial/Ciliated	-0.0602691	0.045177	0.105446	0.728111
A2M-AS1	Normal Epithelial/Ciliated	-0.0602714	0.013431	0.0737024	0.728111
CHURC1	Normal Epithelial/Ciliated	-0.0602797	0.416361	0.476641	0.728111
TTC7A	Normal Epithelial/Ciliated	-0.0603034	0.179487	0.239791	0.72817
ZDHHC8	Normal Epithelial/Ciliated	-0.0603275	0.046398	0.106726	0.72823
IGLV1-40	Normal Epithelial/Ciliated	-0.0603509	0	0.0603509	0.728287
ZC3H12D	Normal Epithelial/Ciliated	-0.0603681	0.00976801	0.0701361	0.728295
PYGO2	Normal Epithelial/Ciliated	-0.0603728	0.0647131	0.125086	0.728295
JAKMIP1	Normal Epithelial/Ciliated	-0.0603778	0.002442	0.0628198	0.728295
RP5-884M6.1	Normal Epithelial/Ciliated	-0.0603871	0.00610501	0.0664921	0.728299
EOGT	Normal Epithelial/Ciliated	-0.0604029	0.0695971	0.13	0.728328
MCMBP	Normal Epithelial/Ciliated	-0.0604219	0.133089	0.193511	0.728368
ADM5	Normal Epithelial/Ciliated	-0.060449	0.02442	0.0848691	0.728425
PRKAB1	Normal Epithelial/Ciliated	-0.0604534	0.118437	0.178891	0.728425
SBK1	Normal Epithelial/Ciliated	-0.0604685	0.045177	0.105646	0.728451
JAK3	Normal Epithelial/Ciliated	-0.0605302	0.014652	0.0751822	0.728654
SPRR2D	Normal Epithelial/Ciliated	-0.0605491	0.003663	0.0642121	0.728694
SIGLEC14	Normal Epithelial/Ciliated	-0.0606397	0.001221	0.0618607	0.729003
SAE1	Normal Epithelial/Ciliated	-0.0606468	0.151404	0.212051	0.729003
ODF3L1	Normal Epithelial/Ciliated	-0.0606838	0.00854701	0.0692308	0.729111
TRHDE	Normal Epithelial/Ciliated	-0.0606946	0.003663	0.0643576	0.729121
REXO4	Normal Epithelial/Ciliated	-0.0607331	0.126984	0.187717	0.729233
C10orf35	Normal Epithelial/Ciliated	-0.060748	0.0708181	0.131566	0.729233
DTD1	Normal Epithelial/Ciliated	-0.0607614	0.217338	0.2781	0.729233
MCTP2	Normal Epithelial/Ciliated	-0.0607631	0.0927961	0.153559	0.729233
NFATC2IP	Normal Epithelial/Ciliated	-0.0607656	0.20757	0.268336	0.729233
AGO2	Normal Epithelial/Ciliated	-0.0607958	0.203907	0.264703	0.729281
FCHSD2	Normal Epithelial/Ciliated	-0.0607966	0.043956	0.104753	0.729281
C17orf67	Normal Epithelial/Ciliated	-0.0608031	0.00854701	0.0693501	0.729281
ZNFX1	Normal Epithelial/Ciliated	-0.0608238	0.199023	0.259847	0.729328
RETSAT	Normal Epithelial/Ciliated	-0.0608386	0.107448	0.168287	0.729347
TOPORS	Normal Epithelial/Ciliated	-0.0608477	0.192918	0.253766	0.729347
NLN	Normal Epithelial/Ciliated	-0.0608537	0.034188	0.0950417	0.729347
C16orf62	Normal Epithelial/Ciliated	-0.0608695	0.102564	0.163434	0.729375
NDUFA10	Normal Epithelial/Ciliated	-0.0608902	0.328449	0.38934	0.729422
CNEP1R1	Normal Epithelial/Ciliated	-0.0608986	0.034188	0.0950866	0.729423
TBCC	Normal Epithelial/Ciliated	-0.060918	0.139194	0.200112	0.729465
TMEM18	Normal Epithelial/Ciliated	-0.0609482	0.213675	0.274623	0.729521
TAF7	Normal Epithelial/Ciliated	-0.0609567	0.440781	0.501738	0.729521
MAN1B1	Normal Epithelial/Ciliated	-0.0609623	0.258852	0.319815	0.729521
HOXC5	Normal Epithelial/Ciliated	-0.060966	0	0.060966	0.729521
RGS4	Normal Epithelial/Ciliated	-0.0609779	0.00854701	0.0695249	0.729535
TMEM38A	Normal Epithelial/Ciliated	-0.061024	0.026862	0.087886	0.729678
DDIT3	Normal Epithelial/Ciliated	-0.0610617	0.344322	0.405384	0.729789
CD164	Normal Epithelial/Ciliated	-0.061091	0.65812	0.719211	0.729862
ATP5E	Normal Epithelial/Ciliated	-0.0610974	0.92674	0.987837	0.729862
ZNF710	Normal Epithelial/Ciliated	-0.061118	0.037851	0.0989691	0.729902
ZNF275	Normal Epithelial/Ciliated	-0.0611246	0.042735	0.10386	0.729902
TMEM35	Normal Epithelial/Ciliated	-0.0611647	0.004884	0.0660487	0.730022
PDE8A	Normal Epithelial/Ciliated	-0.0611926	0.0830281	0.144221	0.730097
MAP3K6	Normal Epithelial/Ciliated	-0.0612187	0.0573871	0.118606	0.730158
SDK2	Normal Epithelial/Ciliated	-0.0612269	0.003663	0.0648899	0.730158
PVT1	Normal Epithelial/Ciliated	-0.0612338	0.031746	0.0929799	0.730158
NELFB	Normal Epithelial/Ciliated	-0.0612993	0.15873	0.220029	0.730375
C1orf50	Normal Epithelial/Ciliated	-0.0613295	0.107448	0.168778	0.73045
SYTL3	Normal Epithelial/Ciliated	-0.0613358	0.25641	0.317746	0.73045
NMNAT3	Normal Epithelial/Ciliated	-0.0613575	0.014652	0.0760095	0.730501
AVEN	Normal Epithelial/Ciliated	-0.0613896	0.023199	0.0845886	0.730591
ZFYVE26	Normal Epithelial/Ciliated	-0.0614151	0.046398	0.107813	0.730613
BROX	Normal Epithelial/Ciliated	-0.0614252	0.230769	0.292194	0.730613
ATF6	Normal Epithelial/Ciliated	-0.0614352	0.213675	0.27511	0.730613
GTPBP6	Normal Epithelial/Ciliated	-0.0614378	0.137973	0.199411	0.730613
STYX	Normal Epithelial/Ciliated	-0.0614381	0.0903541	0.151792	0.730613
POLG2	Normal Epithelial/Ciliated	-0.0614453	0.148962	0.210407	0.730613
STAU2	Normal Epithelial/Ciliated	-0.0614579	0.103785	0.165243	0.730628
GLRB	Normal Epithelial/Ciliated	-0.061466	0.0671551	0.128621	0.730628
NDUFV2	Normal Epithelial/Ciliated	-0.0614765	0.625153	0.686629	0.730633
VCP	Normal Epithelial/Ciliated	-0.0614929	0.452991	0.514484	0.730633
KLHL2	Normal Epithelial/Ciliated	-0.0614963	0.0732601	0.134756	0.730633
MYOM2	Normal Epithelial/Ciliated	-0.0615006	0.0634921	0.124993	0.730633
SLC25A20	Normal Epithelial/Ciliated	-0.0615429	0.034188	0.095731	0.730744
MED19	Normal Epithelial/Ciliated	-0.0615467	0.224664	0.286211	0.730744
FAM117A	Normal Epithelial/Ciliated	-0.0616027	0.0647131	0.126316	0.730925
MMP9	Normal Epithelial/Ciliated	-0.0616356	0.00610501	0.0677406	0.731018
IGFLR1	Normal Epithelial/Ciliated	-0.0616631	0.00732601	0.0689891	0.731091
SKA2	Normal Epithelial/Ciliated	-0.0617575	0.197802	0.25956	0.731413
HUWE1	Normal Epithelial/Ciliated	-0.061765	0.201465	0.26323	0.731413
TCEAL2	Normal Epithelial/Ciliated	-0.0618074	0.003663	0.0654704	0.731528
MRGBP	Normal Epithelial/Ciliated	-0.0618204	0.0598291	0.121649	0.731528
SCN3B	Normal Epithelial/Ciliated	-0.0618246	0.001221	0.0630456	0.731528
ARSE	Normal Epithelial/Ciliated	-0.061833	0.014652	0.076485	0.731528
SLC15A4	Normal Epithelial/Ciliated	-0.061837	0.0830281	0.144865	0.731528
FAM213A	Normal Epithelial/Ciliated	-0.0618532	0.409035	0.470889	0.731557
USP39	Normal Epithelial/Ciliated	-0.0618985	0.0940171	0.155916	0.731697
MLH3	Normal Epithelial/Ciliated	-0.0619159	0.103785	0.165701	0.731732
LINC00877	Normal Epithelial/Ciliated	-0.0619369	0.001221	0.0631579	0.731779
RASA2	Normal Epithelial/Ciliated	-0.061969	0.117216	0.179185	0.731794
STAMBP	Normal Epithelial/Ciliated	-0.061974	0.156288	0.218262	0.731794
NXPE3	Normal Epithelial/Ciliated	-0.061977	0.042735	0.104712	0.731794
CCDC106	Normal Epithelial/Ciliated	-0.0619782	0.102564	0.164542	0.731794
MBD4	Normal Epithelial/Ciliated	-0.0619824	0.216117	0.2781	0.731794
FBXL3	Normal Epithelial/Ciliated	-0.0620013	0.179487	0.241489	0.731834
SURF6	Normal Epithelial/Ciliated	-0.0620294	0.10989	0.171919	0.731908
PCGF6	Normal Epithelial/Ciliated	-0.0620503	0.032967	0.0950174	0.731955
STC2	Normal Epithelial/Ciliated	-0.0620585	0.002442	0.0645005	0.731955
APPBP2	Normal Epithelial/Ciliated	-0.0620923	0.169719	0.231811	0.732001
GOLGA7B	Normal Epithelial/Ciliated	-0.0620974	0.018315	0.0804124	0.732001
IL6R	Normal Epithelial/Ciliated	-0.0621024	0.200244	0.262347	0.732001
UBALD1	Normal Epithelial/Ciliated	-0.0621099	0.115995	0.178105	0.732001
LZTS1	Normal Epithelial/Ciliated	-0.0621123	0.001221	0.0633333	0.732001
MED1	Normal Epithelial/Ciliated	-0.0621502	0.142857	0.205007	0.732068
TRAF2	Normal Epithelial/Ciliated	-0.0621508	0.0537241	0.115875	0.732068
ZFPL1	Normal Epithelial/Ciliated	-0.062155	0.167277	0.229432	0.732068
DHRS13	Normal Epithelial/Ciliated	-0.0621779	0.02442	0.0865979	0.732122
MAP3K1	Normal Epithelial/Ciliated	-0.0621963	0.102564	0.16476	0.73216
STAMBPL1	Normal Epithelial/Ciliated	-0.0622371	0.029304	0.0915411	0.732283
NFX1	Normal Epithelial/Ciliated	-0.0622711	0.128205	0.190476	0.732364
PKN3	Normal Epithelial/Ciliated	-0.0622752	0.00610501	0.0683802	0.732364
HERC4	Normal Epithelial/Ciliated	-0.0622862	0.150183	0.212469	0.732374
ANXA1	Normal Epithelial/Ciliated	-0.0623264	0.909646	0.971972	0.73245
LINC00685	Normal Epithelial/Ciliated	-0.0623277	0.118437	0.180765	0.73245
2025-03-07	Normal Epithelial/Ciliated	-0.0623315	0.168498	0.23083	0.73245
PHF12	Normal Epithelial/Ciliated	-0.0623667	0.108669	0.171036	0.732548
CBWD5	Normal Epithelial/Ciliated	-0.0623743	0.0720391	0.134413	0.732548
MTMR6	Normal Epithelial/Ciliated	-0.0624922	0.155067	0.217559	0.732939
NFE2L1	Normal Epithelial/Ciliated	-0.0624946	0.251526	0.314021	0.732939
SETDB2	Normal Epithelial/Ciliated	-0.062514	0.0683761	0.13089	0.732981
WT1	Normal Epithelial/Ciliated	-0.0625495	0	0.0625495	0.733083
C6orf120	Normal Epithelial/Ciliated	-0.0625625	0.0683761	0.130939	0.733101
ASNSD1	Normal Epithelial/Ciliated	-0.0625908	0.15873	0.221321	0.733168
RAB35	Normal Epithelial/Ciliated	-0.0625971	0.0989011	0.161498	0.733168
RNF180	Normal Epithelial/Ciliated	-0.0626129	0.0573871	0.12	0.733197
ENAM	Normal Epithelial/Ciliated	-0.0626386	0.001221	0.0638596	0.733253
RPL6	Normal Epithelial/Ciliated	-0.0626446	0.930403	0.993048	0.733253
CASP8	Normal Epithelial/Ciliated	-0.0627469	0.106227	0.168974	0.733582
SRP19	Normal Epithelial/Ciliated	-0.0627486	0.311355	0.374104	0.733582
SRSF4	Normal Epithelial/Ciliated	-0.062762	0.405372	0.468134	0.733601
CACNB1	Normal Epithelial/Ciliated	-0.0627972	0.020757	0.0835542	0.733702
KIAA1143	Normal Epithelial/Ciliated	-0.062817	0.185592	0.248409	0.733745
CCDC59	Normal Epithelial/Ciliated	-0.0629206	0.306471	0.369392	0.734104
CACNA2D4	Normal Epithelial/Ciliated	-0.0629519	0.00732601	0.0702779	0.734168
GPATCH8	Normal Epithelial/Ciliated	-0.0629544	0.21978	0.282735	0.734168
MCEE	Normal Epithelial/Ciliated	-0.0630088	0.125763	0.188772	0.734341
NAAA	Normal Epithelial/Ciliated	-0.0630228	0.21978	0.282803	0.734363
GPSM1	Normal Epithelial/Ciliated	-0.0630464	0.013431	0.0764774	0.73441
STXBP3	Normal Epithelial/Ciliated	-0.0630593	0.135531	0.19859	0.73441
CCDC18	Normal Epithelial/Ciliated	-0.0630606	0.035409	0.0984696	0.73441
SAMD12	Normal Epithelial/Ciliated	-0.0630968	0.0598291	0.122926	0.734515
COL7A1	Normal Epithelial/Ciliated	-0.0631086	0.01221	0.0753187	0.734528
PRRC1	Normal Epithelial/Ciliated	-0.0631295	0.17094	0.23407	0.734544
SLK	Normal Epithelial/Ciliated	-0.0631295	0.218559	0.281689	0.734544
ZNF215	Normal Epithelial/Ciliated	-0.0631579	0	0.0631579	0.734594
FOXJ3	Normal Epithelial/Ciliated	-0.0631597	0.119658	0.182818	0.734594
UBE2Q1	Normal Epithelial/Ciliated	-0.0632051	0.233211	0.296416	0.734733
RNF212	Normal Epithelial/Ciliated	-0.0632479	0.041514	0.104762	0.734861
PPFIA3	Normal Epithelial/Ciliated	-0.0632558	0.039072	0.102328	0.734861
ARL14EP	Normal Epithelial/Ciliated	-0.063289	0.113553	0.176842	0.734931
MPDU1	Normal Epithelial/Ciliated	-0.063292	0.221001	0.284293	0.734931
ASB8	Normal Epithelial/Ciliated	-0.0632996	0.1221	0.1854	0.734931
CABP1	Normal Epithelial/Ciliated	-0.0633333	0	0.0633333	0.734995
LRRC4B	Normal Epithelial/Ciliated	-0.0633333	0	0.0633333	0.734995
FOPNL	Normal Epithelial/Ciliated	-0.0633637	0.130647	0.194011	0.735048
SFMBT2	Normal Epithelial/Ciliated	-0.0633642	0.025641	0.0890052	0.735048
UBXN4	Normal Epithelial/Ciliated	-0.063393	0.620269	0.683662	0.735125
FOXRED2	Normal Epithelial/Ciliated	-0.063466	0.02442	0.087886	0.735358
ENDOV	Normal Epithelial/Ciliated	-0.063477	0.200244	0.263721	0.735358
LRRC4C	Normal Epithelial/Ciliated	-0.0634822	0.004884	0.0683662	0.735358
PARN	Normal Epithelial/Ciliated	-0.0634946	0.0989011	0.162396	0.735358
ATP1A1	Normal Epithelial/Ciliated	-0.0635047	0.700855	0.764359	0.735358
RBM18	Normal Epithelial/Ciliated	-0.0635055	0.115995	0.179501	0.735358
TSPAN17	Normal Epithelial/Ciliated	-0.0635223	0.123321	0.186843	0.73539
HEBP2	Normal Epithelial/Ciliated	-0.06355	0.481074	0.544624	0.735462
PANX1	Normal Epithelial/Ciliated	-0.0635586	0.04884	0.112399	0.735463
SLAIN1	Normal Epithelial/Ciliated	-0.0635902	0.031746	0.0953363	0.735546
MARS	Normal Epithelial/Ciliated	-0.0635975	0.106227	0.169825	0.735546
SCNN1B	Normal Epithelial/Ciliated	-0.0636951	0.0927961	0.156491	0.73584
ARHGAP12	Normal Epithelial/Ciliated	-0.0636985	0.157509	0.221208	0.73584
GATAD2A	Normal Epithelial/Ciliated	-0.063701	0.177045	0.240746	0.73584
DEAF1	Normal Epithelial/Ciliated	-0.0637111	0.112332	0.176043	0.735847
LUZP2	Normal Epithelial/Ciliated	-0.0637312	0	0.0637312	0.735884
FAM134A	Normal Epithelial/Ciliated	-0.0637438	0.223443	0.287187	0.735884
KCTD2	Normal Epithelial/Ciliated	-0.0637463	0.0525031	0.116249	0.735884
IRAK4	Normal Epithelial/Ciliated	-0.063804	0.045177	0.108981	0.736067
PLCB3	Normal Epithelial/Ciliated	-0.0638118	0.03663	0.100442	0.736067
CHD1L	Normal Epithelial/Ciliated	-0.0638507	0.0830281	0.146879	0.736155
STK38L	Normal Epithelial/Ciliated	-0.063852	0.0598291	0.123681	0.736155
SYT12	Normal Epithelial/Ciliated	-0.0638697	0.00976801	0.0736377	0.736177
MEGF11	Normal Epithelial/Ciliated	-0.0638747	0.001221	0.0650957	0.736177
BUB3	Normal Epithelial/Ciliated	-0.063889	0.233211	0.2971	0.73619
ASB2	Normal Epithelial/Ciliated	-0.063895	0.00610501	0.07	0.73619
PHF23	Normal Epithelial/Ciliated	-0.0639462	0.0866911	0.150637	0.736335
TSPAN31	Normal Epithelial/Ciliated	-0.0639505	0.200244	0.264195	0.736335
KLF7	Normal Epithelial/Ciliated	-0.0639788	0.108669	0.172648	0.73641
RALBP1	Normal Epithelial/Ciliated	-0.0640071	0.380952	0.444959	0.736484
RXFP1	Normal Epithelial/Ciliated	-0.0640155	0	0.0640155	0.736484
CHPF2	Normal Epithelial/Ciliated	-0.0640459	0.0915751	0.155621	0.736534
LRP12	Normal Epithelial/Ciliated	-0.0640566	0.039072	0.103129	0.736534
MATN4	Normal Epithelial/Ciliated	-0.0640663	0.002442	0.0665083	0.736534
MID1IP1	Normal Epithelial/Ciliated	-0.0640711	0.429792	0.493864	0.736534
MRPS6	Normal Epithelial/Ciliated	-0.0640976	0.470085	0.534183	0.736534
ADH1C	Normal Epithelial/Ciliated	-0.0641156	0.0586081	0.122724	0.736534
ARHGAP6	Normal Epithelial/Ciliated	-0.0641188	0.037851	0.10197	0.736534
IGFBP7	Normal Epithelial/Ciliated	-0.0641214	0.927961	0.992082	0.736534
AIF1L	Normal Epithelial/Ciliated	-0.0641214	0.010989	0.0751105	0.736534
TMED7	Normal Epithelial/Ciliated	-0.0641273	0.264957	0.329085	0.736534
C10orf11	Normal Epithelial/Ciliated	-0.0641275	0.175824	0.239952	0.736534
NOP58	Normal Epithelial/Ciliated	-0.0641315	0.23199	0.296122	0.736534
NBN	Normal Epithelial/Ciliated	-0.0641384	0.17094	0.235079	0.736534
TMOD2	Normal Epithelial/Ciliated	-0.064191	0.026862	0.091053	0.7367
ZNF512B	Normal Epithelial/Ciliated	-0.0641995	0.045177	0.109377	0.7367
ZCRB1	Normal Epithelial/Ciliated	-0.0642745	0.534799	0.599073	0.736941
AMHR2	Normal Epithelial/Ciliated	-0.0642804	0.00976801	0.0740484	0.736941
L3HYPDH	Normal Epithelial/Ciliated	-0.0642957	0.102564	0.16686	0.736966
C3orf17	Normal Epithelial/Ciliated	-0.0643197	0.0793651	0.143685	0.737025
SMARCA4	Normal Epithelial/Ciliated	-0.0643505	0.360195	0.424546	0.737096
MFN2	Normal Epithelial/Ciliated	-0.0643556	0.113553	0.177909	0.737096
STARD4	Normal Epithelial/Ciliated	-0.0643679	0.045177	0.109545	0.73711
THOC7	Normal Epithelial/Ciliated	-0.0643947	0.418803	0.483198	0.73718
TCEAL3	Normal Epithelial/Ciliated	-0.0644046	0.350427	0.414832	0.737185
CREBRF	Normal Epithelial/Ciliated	-0.064421	0.240537	0.304958	0.737192
ZSWIM4	Normal Epithelial/Ciliated	-0.0644311	0.0805861	0.145017	0.737192
TRIM21	Normal Epithelial/Ciliated	-0.0644318	0.039072	0.103504	0.737192
FAM177B	Normal Epithelial/Ciliated	-0.0644571	0.002442	0.0668991	0.737255
USP5	Normal Epithelial/Ciliated	-0.0644824	0.0989011	0.163384	0.737319
LCN6	Normal Epithelial/Ciliated	-0.0645005	0	0.0645005	0.737355
HMCES	Normal Epithelial/Ciliated	-0.0645408	0.178266	0.242807	0.737416
SLC25A40	Normal Epithelial/Ciliated	-0.0645456	0.0512821	0.115828	0.737416
CCDC8	Normal Epithelial/Ciliated	-0.0645489	0.211233	0.275782	0.737416
RPLP0	Normal Epithelial/Ciliated	-0.0645507	0.92674	0.991291	0.737416
MYL2	Normal Epithelial/Ciliated	-0.0645614	0	0.0645614	0.737425
TCAIM	Normal Epithelial/Ciliated	-0.0646101	0.0720391	0.136649	0.737532
ICOSLG	Normal Epithelial/Ciliated	-0.0646197	0.023199	0.0878187	0.737532
TBC1D22A	Normal Epithelial/Ciliated	-0.0646223	0.120879	0.185501	0.737532
C8orf59	Normal Epithelial/Ciliated	-0.0646239	0.550672	0.615295	0.737532
ANKRD22	Normal Epithelial/Ciliated	-0.0646426	0.00732601	0.0719686	0.737561
CARD6	Normal Epithelial/Ciliated	-0.0646485	0.013431	0.0780795	0.737561
NLE1	Normal Epithelial/Ciliated	-0.0646791	0.026862	0.0915411	0.737638
RP11-768F21.1	Normal Epithelial/Ciliated	-0.064686	0.002442	0.067128	0.737638
GPR82	Normal Epithelial/Ciliated	-0.0646983	0.00854701	0.0732453	0.737639
ADAMTS9-AS2	Normal Epithelial/Ciliated	-0.0647032	0.003663	0.0683662	0.737639
AASS	Normal Epithelial/Ciliated	-0.064716	0.03663	0.101346	0.737656
IQSEC2	Normal Epithelial/Ciliated	-0.0647393	0.113553	0.178292	0.737711
DNTTIP1	Normal Epithelial/Ciliated	-0.0647533	0.295482	0.360236	0.737729
HDAC8	Normal Epithelial/Ciliated	-0.0647609	0.0683761	0.133137	0.737729
HPS3	Normal Epithelial/Ciliated	-0.064781	0.0818071	0.146588	0.737752
TMEM203	Normal Epithelial/Ciliated	-0.0647838	0.161172	0.225956	0.737752
DDX39A	Normal Epithelial/Ciliated	-0.0648013	0.180708	0.245509	0.737785
UQCRC1	Normal Epithelial/Ciliated	-0.0648262	0.459096	0.523923	0.737847
TMEM184A	Normal Epithelial/Ciliated	-0.0648742	0.0903541	0.155228	0.737982
SCOC	Normal Epithelial/Ciliated	-0.0648792	0.319902	0.384782	0.737982
ZBTB8A	Normal Epithelial/Ciliated	-0.0649041	0.045177	0.110081	0.738043
ZHX1	Normal Epithelial/Ciliated	-0.064919	0.130647	0.195566	0.738068
ZNF394	Normal Epithelial/Ciliated	-0.0649534	0.112332	0.177286	0.738147
C1orf35	Normal Epithelial/Ciliated	-0.0649673	0.289377	0.354345	0.738147
STS	Normal Epithelial/Ciliated	-0.0649724	0.042735	0.107707	0.738147
STK17A	Normal Epithelial/Ciliated	-0.0649741	0.398046	0.463021	0.738147
BPNT1	Normal Epithelial/Ciliated	-0.06499	0.0842491	0.149239	0.738175
RHOB	Normal Epithelial/Ciliated	-0.0650227	0.671551	0.736573	0.73824
RPS5	Normal Epithelial/Ciliated	-0.0650243	0.929182	0.994206	0.73824
C14orf28	Normal Epithelial/Ciliated	-0.0650526	0.019536	0.0845886	0.738314
SLC4A2	Normal Epithelial/Ciliated	-0.0650806	0.168498	0.233579	0.73833
DLST	Normal Epithelial/Ciliated	-0.0650809	0.10989	0.174971	0.73833
GOLGA2	Normal Epithelial/Ciliated	-0.0650894	0.336996	0.402086	0.73833
FAM192A	Normal Epithelial/Ciliated	-0.0650973	0.233211	0.298308	0.73833
PTPRA	Normal Epithelial/Ciliated	-0.0650993	0.26862	0.33372	0.73833
AURKAIP1	Normal Epithelial/Ciliated	-0.0651134	0.660562	0.725675	0.73833
ACAP3	Normal Epithelial/Ciliated	-0.0651184	0.0805861	0.145704	0.73833
HIST1H2AE	Normal Epithelial/Ciliated	-0.0651243	0.03663	0.101754	0.73833
RNF139	Normal Epithelial/Ciliated	-0.0651333	0.177045	0.242178	0.738331
TBC1D17	Normal Epithelial/Ciliated	-0.0651687	0.137973	0.203142	0.738432
PENK	Normal Epithelial/Ciliated	-0.0652206	0.003663	0.0688836	0.738564
XAB2	Normal Epithelial/Ciliated	-0.0652317	0.150183	0.215415	0.738564
TTLL12	Normal Epithelial/Ciliated	-0.0652367	0.046398	0.111635	0.738564
HTATSF1	Normal Epithelial/Ciliated	-0.0652467	0.249084	0.314331	0.738564
SESN2	Normal Epithelial/Ciliated	-0.0652526	0.0683761	0.133629	0.738564
PIF1	Normal Epithelial/Ciliated	-0.0652632	0	0.0652632	0.738564
PLA2G2D	Normal Epithelial/Ciliated	-0.0652632	0	0.0652632	0.738564
HSF1	Normal Epithelial/Ciliated	-0.0652861	0.264957	0.330243	0.738591
CGREF1	Normal Epithelial/Ciliated	-0.0652873	0.001221	0.0665083	0.738591
LRP6	Normal Epithelial/Ciliated	-0.0653324	0.1221	0.187432	0.738727
WDR26	Normal Epithelial/Ciliated	-0.0653525	0.278388	0.343741	0.738771
ACOX2	Normal Epithelial/Ciliated	-0.0653639	0.013431	0.0787949	0.738782
NUDT5	Normal Epithelial/Ciliated	-0.0654104	0.346764	0.412175	0.738924
CTD-2020K17.1	Normal Epithelial/Ciliated	-0.0654233	0.00976801	0.0751913	0.73894
CLTC	Normal Epithelial/Ciliated	-0.0654507	0.468864	0.534315	0.738953
SPPL3	Normal Epithelial/Ciliated	-0.0654557	0.222222	0.287678	0.738953
MT2A	Normal Epithelial/Ciliated	-0.0654729	0.820513	0.885986	0.738953
NCOA7	Normal Epithelial/Ciliated	-0.0654784	0.540904	0.606382	0.738953
BCL2L11	Normal Epithelial/Ciliated	-0.0654791	0.128205	0.193684	0.738953
MPP5	Normal Epithelial/Ciliated	-0.0654834	0.103785	0.169269	0.738953
SMIM4	Normal Epithelial/Ciliated	-0.0654859	0.266178	0.331664	0.738953
FRYL	Normal Epithelial/Ciliated	-0.0654959	0.13431	0.199806	0.738958
SEMA3F	Normal Epithelial/Ciliated	-0.0655326	0.025641	0.0911736	0.739014
SYT15	Normal Epithelial/Ciliated	-0.0655338	0.018315	0.0838488	0.739014
GCNT1	Normal Epithelial/Ciliated	-0.0655416	0.0561661	0.121708	0.739014
CLCN7	Normal Epithelial/Ciliated	-0.0655448	0.113553	0.179098	0.739014
POLR3D	Normal Epithelial/Ciliated	-0.0655648	0.0549451	0.12051	0.739057
ASAP3	Normal Epithelial/Ciliated	-0.0655744	0.034188	0.0997625	0.739062
GLP2R	Normal Epithelial/Ciliated	-0.0656498	0.002442	0.0680918	0.739311
SHOC2	Normal Epithelial/Ciliated	-0.0656854	0.253968	0.319654	0.739412
RMND5B	Normal Epithelial/Ciliated	-0.065705	0.108669	0.174374	0.739454
NAALAD2	Normal Epithelial/Ciliated	-0.0657165	0	0.0657165	0.739465
SRRD	Normal Epithelial/Ciliated	-0.0657377	0.029304	0.0950417	0.739512
UAP1L1	Normal Epithelial/Ciliated	-0.0657711	0.00732601	0.0730971	0.739605
C8orf33	Normal Epithelial/Ciliated	-0.065794	0.186813	0.252607	0.739631
MRS2	Normal Epithelial/Ciliated	-0.0658006	0.0891331	0.154934	0.739631
KB-1732A1.1	Normal Epithelial/Ciliated	-0.0658036	0.040293	0.106097	0.739631
ATP5J2	Normal Epithelial/Ciliated	-0.0658158	0.733822	0.799638	0.739645
IL21R	Normal Epithelial/Ciliated	-0.065839	0.00854701	0.074386	0.7397
TRIM5	Normal Epithelial/Ciliated	-0.065851	0.0512821	0.117133	0.739713
SLC1A4	Normal Epithelial/Ciliated	-0.0659135	0.112332	0.178246	0.739914
SLIRP	Normal Epithelial/Ciliated	-0.0659265	0.589744	0.65567	0.739931
PTPN11	Normal Epithelial/Ciliated	-0.0659542	0.137973	0.203927	0.739969
CDR2	Normal Epithelial/Ciliated	-0.0659573	0.0781441	0.144101	0.739969
PEX19	Normal Epithelial/Ciliated	-0.065966	0.123321	0.189287	0.739969
SIGLEC11	Normal Epithelial/Ciliated	-0.0659705	0.003663	0.0696335	0.739969
C3orf80	Normal Epithelial/Ciliated	-0.0659864	0.001221	0.0672074	0.739975
FOXO3	Normal Epithelial/Ciliated	-0.0659892	0.410256	0.476246	0.739975
THOC5	Normal Epithelial/Ciliated	-0.0660006	0.046398	0.112399	0.739986
MRPL9	Normal Epithelial/Ciliated	-0.0660247	0.25641	0.322435	0.740044
FGF1	Normal Epithelial/Ciliated	-0.0660487	0	0.0660487	0.740102
CSF2	Normal Epithelial/Ciliated	-0.0660902	0.002442	0.0685322	0.740224
RRP1B	Normal Epithelial/Ciliated	-0.0661392	0.0891331	0.155272	0.74031
CD99L2	Normal Epithelial/Ciliated	-0.06614	0.129426	0.195566	0.74031
IGHV1-24	Normal Epithelial/Ciliated	-0.0661474	0.001221	0.0673684	0.74031
PARP15	Normal Epithelial/Ciliated	-0.0661554	0.004884	0.0710394	0.74031
MRPL55	Normal Epithelial/Ciliated	-0.0661556	0.510379	0.576534	0.74031
FOXA2	Normal Epithelial/Ciliated	-0.0662437	0.289377	0.355621	0.740606
PLEK2	Normal Epithelial/Ciliated	-0.0662689	0.00854701	0.0748159	0.740668
SRP9	Normal Epithelial/Ciliated	-0.066309	0.631258	0.697567	0.740755
DVL1	Normal Epithelial/Ciliated	-0.0663092	0.130647	0.196956	0.740755
NDUFB10	Normal Epithelial/Ciliated	-0.0663231	0.676435	0.742758	0.740757
SDCCAG3	Normal Epithelial/Ciliated	-0.0663268	0.0769231	0.14325	0.740757
FLAD1	Normal Epithelial/Ciliated	-0.0663394	0.126984	0.193324	0.740772
KISS1	Normal Epithelial/Ciliated	-0.0663671	0.00854701	0.0749141	0.740837
HPSE	Normal Epithelial/Ciliated	-0.0663739	0.030525	0.0968989	0.740837
FAM45A	Normal Epithelial/Ciliated	-0.0663872	0.164835	0.231222	0.740855
FGD3	Normal Epithelial/Ciliated	-0.0664874	0.021978	0.0884654	0.741188
CENPL	Normal Epithelial/Ciliated	-0.0664955	0.0525031	0.118999	0.741188
DNAJC3	Normal Epithelial/Ciliated	-0.0665022	0.426129	0.492632	0.741188
POLR2D	Normal Epithelial/Ciliated	-0.0665433	0.0903541	0.156897	0.741291
SIGLEC10	Normal Epithelial/Ciliated	-0.0665471	0.002442	0.0689891	0.741291
MYL12A	Normal Epithelial/Ciliated	-0.0665694	0.843712	0.910281	0.741343
ADGRG1	Normal Epithelial/Ciliated	-0.0666018	0.178266	0.244868	0.741385
USP48	Normal Epithelial/Ciliated	-0.066605	0.201465	0.26807	0.741385
CACFD1	Normal Epithelial/Ciliated	-0.0666062	0.150183	0.216789	0.741385
CMB9-22P13.1	Normal Epithelial/Ciliated	-0.0666178	0.173382	0.24	0.741396
MAP2K7	Normal Epithelial/Ciliated	-0.0666415	0.185592	0.252234	0.741419
MED26	Normal Epithelial/Ciliated	-0.0666566	0.0647131	0.13137	0.741419
YY1AP1	Normal Epithelial/Ciliated	-0.0666591	0.179487	0.246146	0.741419
IGLV1-51	Normal Epithelial/Ciliated	-0.0666667	0	0.0666667	0.741419
LINC00702	Normal Epithelial/Ciliated	-0.0666667	0	0.0666667	0.741419
PVALB	Normal Epithelial/Ciliated	-0.0667423	0.004884	0.0716263	0.741638
MYBL1	Normal Epithelial/Ciliated	-0.0667427	0.00854701	0.0752897	0.741638
SMG9	Normal Epithelial/Ciliated	-0.0667858	0.0537241	0.12051	0.741767
USP12	Normal Epithelial/Ciliated	-0.0668303	0.133089	0.199919	0.741856
PRPF31	Normal Epithelial/Ciliated	-0.0668325	0.302808	0.369641	0.741856
GAREM1	Normal Epithelial/Ciliated	-0.0668353	0.118437	0.185272	0.741856
TMEM242	Normal Epithelial/Ciliated	-0.0668523	0.166056	0.232908	0.741887
MRPS22	Normal Epithelial/Ciliated	-0.0668763	0.142857	0.209733	0.741945
DECR2	Normal Epithelial/Ciliated	-0.0669436	0.0537241	0.120668	0.742162
CHST12	Normal Epithelial/Ciliated	-0.0669592	0.315018	0.381978	0.742189
HID1	Normal Epithelial/Ciliated	-0.0669931	0.0866911	0.153684	0.742283
RNF121	Normal Epithelial/Ciliated	-0.0670108	0.0720391	0.13905	0.742306
AP5M1	Normal Epithelial/Ciliated	-0.0670183	0.107448	0.174466	0.742306
TEX261	Normal Epithelial/Ciliated	-0.0670249	0.117216	0.184241	0.742306
CTIF	Normal Epithelial/Ciliated	-0.0670348	0.04884	0.115875	0.742311
GON4L	Normal Epithelial/Ciliated	-0.0670443	0.216117	0.283162	0.742315
TMEM266	Normal Epithelial/Ciliated	-0.0670829	0.002442	0.0695249	0.742425
TMEM30B	Normal Epithelial/Ciliated	-0.0670921	0.253968	0.32106	0.742425
GART	Normal Epithelial/Ciliated	-0.0670997	0.0744811	0.141581	0.742425
PCTP	Normal Epithelial/Ciliated	-0.0671148	0.04884	0.115955	0.742449
GPM6A	Normal Epithelial/Ciliated	-0.067142	0.003663	0.070805	0.742467
LRRC75A	Normal Epithelial/Ciliated	-0.0671429	0.037851	0.104994	0.742467
EXOC3L4	Normal Epithelial/Ciliated	-0.0671452	0.001221	0.0683662	0.742467
PKNOX1	Normal Epithelial/Ciliated	-0.0671735	0.0915751	0.158749	0.74254
CEMIP	Normal Epithelial/Ciliated	-0.0672074	0	0.0672074	0.74261
GPN2	Normal Epithelial/Ciliated	-0.0672105	0.0769231	0.144134	0.74261
RPSA	Normal Epithelial/Ciliated	-0.0672179	0.912088	0.979306	0.74261
TMEM129	Normal Epithelial/Ciliated	-0.0672499	0.135531	0.202781	0.742652
MROH1	Normal Epithelial/Ciliated	-0.0672583	0.114774	0.182032	0.742652
SMNDC1	Normal Epithelial/Ciliated	-0.0672599	0.107448	0.174708	0.742652
MRPS10	Normal Epithelial/Ciliated	-0.0672782	0.225885	0.293163	0.742652
TIMM17A	Normal Epithelial/Ciliated	-0.0672791	0.297924	0.365203	0.742652
VWA8	Normal Epithelial/Ciliated	-0.0672804	0.043956	0.111236	0.742652
MMADHC	Normal Epithelial/Ciliated	-0.0672966	0.384615	0.451912	0.74268
EMP2	Normal Epithelial/Ciliated	-0.0673313	0.681319	0.74865	0.742701
ARMC7	Normal Epithelial/Ciliated	-0.0673313	0.0622711	0.129602	0.742701
CENPB	Normal Epithelial/Ciliated	-0.0673313	0.157509	0.22484	0.742701
CTD-2561B21.11	Normal Epithelial/Ciliated	-0.0673363	0.00610501	0.0734413	0.742701
LINC01116	Normal Epithelial/Ciliated	-0.0673701	0.019536	0.0869061	0.742795
MRPL45	Normal Epithelial/Ciliated	-0.0673942	0.169719	0.237113	0.742852
WDR41	Normal Epithelial/Ciliated	-0.0674366	0.131868	0.199305	0.742978
CREBL2	Normal Epithelial/Ciliated	-0.0674479	0.235653	0.303101	0.742987
FDX1L	Normal Epithelial/Ciliated	-0.0674798	0.119658	0.187138	0.743074
RFC2	Normal Epithelial/Ciliated	-0.0675054	0.114774	0.18228	0.743137
FTCDNL1	Normal Epithelial/Ciliated	-0.0675489	0.018315	0.0858639	0.743233
METTL5	Normal Epithelial/Ciliated	-0.0675503	0.333333	0.400884	0.743233
FGF13	Normal Epithelial/Ciliated	-0.0675569	0.015873	0.0834299	0.743233
CLNK	Normal Epithelial/Ciliated	-0.0675776	0.00854701	0.0761246	0.743278
ST6GALNAC3	Normal Epithelial/Ciliated	-0.067627	0.003663	0.07129	0.74341
C15orf57	Normal Epithelial/Ciliated	-0.0676435	0.199023	0.266667	0.74341
CHST1	Normal Epithelial/Ciliated	-0.0676442	0.001221	0.0688652	0.74341
CH25H	Normal Epithelial/Ciliated	-0.0676474	0.105006	0.172654	0.74341
GNPNAT1	Normal Epithelial/Ciliated	-0.0676737	0.0525031	0.120177	0.743475
ZC3H7B	Normal Epithelial/Ciliated	-0.0676963	0.133089	0.200785	0.743527
NRP2	Normal Epithelial/Ciliated	-0.0677521	0.239316	0.307068	0.743615
TTC7B	Normal Epithelial/Ciliated	-0.0677521	0.021978	0.0897302	0.743615
KAT2A	Normal Epithelial/Ciliated	-0.0677542	0.106227	0.173981	0.743615
ROS1	Normal Epithelial/Ciliated	-0.0677542	0.010989	0.0787432	0.743615
N4BP3	Normal Epithelial/Ciliated	-0.0678094	0.01221	0.0800194	0.743787
ZNF362	Normal Epithelial/Ciliated	-0.06782	0.0561661	0.123986	0.743795
SGTB	Normal Epithelial/Ciliated	-0.0678308	0.018315	0.0861458	0.743803
GPR108	Normal Epithelial/Ciliated	-0.067864	0.261294	0.329158	0.743894
PRDX3	Normal Epithelial/Ciliated	-0.0679005	0.484737	0.552638	0.743957
RNASE2	Normal Epithelial/Ciliated	-0.0679017	0	0.0679017	0.743957
DYNC1LI1	Normal Epithelial/Ciliated	-0.06791	0.19536	0.26327	0.743957
WWP1	Normal Epithelial/Ciliated	-0.0679154	0.118437	0.186352	0.743957
CXCL9	Normal Epithelial/Ciliated	-0.0679304	0.00854701	0.0764774	0.743969
SPIRE1	Normal Epithelial/Ciliated	-0.0679456	0.0671551	0.135101	0.743969
TLE1	Normal Epithelial/Ciliated	-0.0679488	0.167277	0.235226	0.743969
C5AR2	Normal Epithelial/Ciliated	-0.0679586	0.00610501	0.0740636	0.743969
TPTEP1	Normal Epithelial/Ciliated	-0.0679612	0.03663	0.104591	0.743969
SF3A3	Normal Epithelial/Ciliated	-0.0679919	0.172161	0.240153	0.74405
RAB14	Normal Epithelial/Ciliated	-0.0680186	0.347985	0.416004	0.744117
PGAP3	Normal Epithelial/Ciliated	-0.0680438	0.0671551	0.135199	0.744136
APEX2	Normal Epithelial/Ciliated	-0.0680443	0.0671551	0.135199	0.744136
LINC00847	Normal Epithelial/Ciliated	-0.0680494	0.0512821	0.119331	0.744136
DNAJA1	Normal Epithelial/Ciliated	-0.0680947	0.76801	0.836105	0.744272
RP11-803D5.4	Normal Epithelial/Ciliated	-0.0681172	0.004884	0.0730012	0.744323
BRAF	Normal Epithelial/Ciliated	-0.068152	0.0976801	0.165832	0.74442
UTP23	Normal Epithelial/Ciliated	-0.0681837	0.117216	0.1854	0.744484
RSRC2	Normal Epithelial/Ciliated	-0.0681865	0.526252	0.594438	0.744484
GJB1	Normal Epithelial/Ciliated	-0.0682074	0.003663	0.0718704	0.74453
TMEM64	Normal Epithelial/Ciliated	-0.068225	0.045177	0.113402	0.744563
IGKV1-5	Normal Epithelial/Ciliated	-0.0682527	0.001221	0.0694737	0.744634
CST1	Normal Epithelial/Ciliated	-0.0683039	0.001221	0.0695249	0.744791
ROGDI	Normal Epithelial/Ciliated	-0.0683166	0.279609	0.347926	0.744806
ITGA10	Normal Epithelial/Ciliated	-0.0683459	0.004884	0.0732299	0.74486
AATK	Normal Epithelial/Ciliated	-0.068361	0.004884	0.073245	0.74486
NCAPH2	Normal Epithelial/Ciliated	-0.0683704	0.113553	0.181924	0.74486
RHNO1	Normal Epithelial/Ciliated	-0.068371	0.0830281	0.151399	0.74486
ZNF622	Normal Epithelial/Ciliated	-0.0683767	0.189255	0.257632	0.74486
NNT	Normal Epithelial/Ciliated	-0.0683861	0.105006	0.173392	0.74486
FGG	Normal Epithelial/Ciliated	-0.0683912	0.001221	0.0696122	0.74486
PLA2R1	Normal Epithelial/Ciliated	-0.0684044	0.021978	0.0903824	0.744877
LETM1	Normal Epithelial/Ciliated	-0.068439	0.0866911	0.15513	0.744973
BCL9L	Normal Epithelial/Ciliated	-0.068512	0.177045	0.245557	0.74518
NAP1L5	Normal Epithelial/Ciliated	-0.0685124	0.028083	0.0965954	0.74518
TNNT1	Normal Epithelial/Ciliated	-0.0685447	0.0500611	0.118606	0.745268
AGPAT1	Normal Epithelial/Ciliated	-0.0685713	0.155067	0.223638	0.745334
RGL3	Normal Epithelial/Ciliated	-0.0686026	0.0708181	0.139421	0.745418
2025-03-05	Normal Epithelial/Ciliated	-0.0686706	0.169719	0.23839	0.745637
FAM103A1	Normal Epithelial/Ciliated	-0.0687185	0.20757	0.276289	0.745755
MTHFR	Normal Epithelial/Ciliated	-0.0687235	0.151404	0.220128	0.745755
FOXK2	Normal Epithelial/Ciliated	-0.0687285	0.142857	0.211586	0.745755
HIST1H2BC	Normal Epithelial/Ciliated	-0.0687745	0.0610501	0.129825	0.745893
UBE2V2	Normal Epithelial/Ciliated	-0.0688005	0.286935	0.355736	0.745957
NGF	Normal Epithelial/Ciliated	-0.0688169	0.002442	0.0712589	0.745985
WDR55	Normal Epithelial/Ciliated	-0.0688302	0.0818071	0.150637	0.746003
TNNC2	Normal Epithelial/Ciliated	-0.0688459	0.015873	0.0847189	0.746005
CETP	Normal Epithelial/Ciliated	-0.068848	0.002442	0.07129	0.746005
RP11-322E11.5	Normal Epithelial/Ciliated	-0.0688652	0	0.0688652	0.746037
RP11-536O18.1	Normal Epithelial/Ciliated	-0.0688836	0	0.0688836	0.746073
SUMF2	Normal Epithelial/Ciliated	-0.0689151	0.352869	0.421784	0.746157
PITPNB	Normal Epithelial/Ciliated	-0.0689448	0.147741	0.216686	0.746235
PDK2	Normal Epithelial/Ciliated	-0.0689752	0.105006	0.173981	0.746315
BMP2K	Normal Epithelial/Ciliated	-0.068984	0.169719	0.238703	0.746316
TBC1D23	Normal Epithelial/Ciliated	-0.0689929	0.101343	0.170336	0.746317
JUND	Normal Epithelial/Ciliated	-0.0690575	0.720391	0.789448	0.746523
AC004540.4	Normal Epithelial/Ciliated	-0.0690819	0.003663	0.0727449	0.74658
TIMM44	Normal Epithelial/Ciliated	-0.0690934	0.1221	0.191194	0.74658
CHD2	Normal Epithelial/Ciliated	-0.0691087	0.330891	0.4	0.74658
ARHGEF16	Normal Epithelial/Ciliated	-0.0691162	0.0561661	0.125282	0.74658
MYRF	Normal Epithelial/Ciliated	-0.0691162	0.00854701	0.0776632	0.74658
PHF11	Normal Epithelial/Ciliated	-0.0691592	0.222222	0.291381	0.746662
TTC9C	Normal Epithelial/Ciliated	-0.0691641	0.0940171	0.163181	0.746662
ASH1L	Normal Epithelial/Ciliated	-0.0691641	0.347985	0.417149	0.746662
SLC17A5	Normal Epithelial/Ciliated	-0.0692257	0.169719	0.238945	0.746853
CCT4	Normal Epithelial/Ciliated	-0.0692688	0.482295	0.551564	0.746853
ADAMTS10	Normal Epithelial/Ciliated	-0.0692759	0.004884	0.0741599	0.746853
FZD2	Normal Epithelial/Ciliated	-0.0692759	0.004884	0.0741599	0.746853
TMED4	Normal Epithelial/Ciliated	-0.0692809	0.421245	0.490526	0.746853
SC5D	Normal Epithelial/Ciliated	-0.0692849	0.174603	0.243888	0.746853
EHD1	Normal Epithelial/Ciliated	-0.0692943	0.163614	0.232908	0.746853
COX4I1	Normal Epithelial/Ciliated	-0.0693088	0.892552	0.961861	0.746853
RP11-1398P2.1	Normal Epithelial/Ciliated	-0.069312	0.026862	0.096174	0.746853
PIAS1	Normal Epithelial/Ciliated	-0.0693247	0.25641	0.325735	0.746853
MRPL35	Normal Epithelial/Ciliated	-0.0693254	0.129426	0.198752	0.746853
RAB33A	Normal Epithelial/Ciliated	-0.0693275	0.00610501	0.0754325	0.746853
POGLUT1	Normal Epithelial/Ciliated	-0.0693283	0.0720391	0.141367	0.746853
PUF60	Normal Epithelial/Ciliated	-0.0693509	0.344322	0.413673	0.746899
RINL	Normal Epithelial/Ciliated	-0.0693579	0.026862	0.0962199	0.746899
CD2AP	Normal Epithelial/Ciliated	-0.0694133	0.313797	0.383211	0.747071
IL10	Normal Epithelial/Ciliated	-0.0694468	0.002442	0.0718888	0.747157
SCAPER	Normal Epithelial/Ciliated	-0.0694611	0.113553	0.183014	0.747157
COLEC11	Normal Epithelial/Ciliated	-0.0694627	0.001221	0.0706837	0.747157
CADPS2	Normal Epithelial/Ciliated	-0.0694888	0.137973	0.207462	0.747221
GOSR2	Normal Epithelial/Ciliated	-0.0695014	0.0927961	0.162297	0.747236
SSH3	Normal Epithelial/Ciliated	-0.0695593	0.113553	0.183112	0.747381
SURF1	Normal Epithelial/Ciliated	-0.0695664	0.410256	0.479823	0.747381
AVPR2	Normal Epithelial/Ciliated	-0.0695669	0.003663	0.0732299	0.747381
MFI2	Normal Epithelial/Ciliated	-0.0696222	0.030525	0.100147	0.747553
HDHD3	Normal Epithelial/Ciliated	-0.0696751	0.155067	0.224742	0.747715
RER1	Normal Epithelial/Ciliated	-0.0697187	0.518926	0.588644	0.747818
RANBP9	Normal Epithelial/Ciliated	-0.0697204	0.173382	0.243103	0.747818
SERP2	Normal Epithelial/Ciliated	-0.0697416	0.040293	0.110035	0.747864
TYW3	Normal Epithelial/Ciliated	-0.0697683	0.177045	0.246813	0.74793
LRRC16A	Normal Epithelial/Ciliated	-0.0698117	0.0964591	0.166271	0.748027
DRG2	Normal Epithelial/Ciliated	-0.0698164	0.130647	0.200463	0.748027
C6orf89	Normal Epithelial/Ciliated	-0.0698206	0.2442	0.314021	0.748027
FAM104A	Normal Epithelial/Ciliated	-0.0698337	0.147741	0.217575	0.748044
PPP3CB	Normal Epithelial/Ciliated	-0.0698546	0.152625	0.22248	0.748089
PET117	Normal Epithelial/Ciliated	-0.069874	0.0793651	0.149239	0.748122
EXOC5	Normal Epithelial/Ciliated	-0.0698809	0.164835	0.234716	0.748122
ZNRF3	Normal Epithelial/Ciliated	-0.0699747	0.0512821	0.121257	0.748434
GAB2	Normal Epithelial/Ciliated	-0.0699857	0.031746	0.101732	0.748443
ISG20L2	Normal Epithelial/Ciliated	-0.070025	0.156288	0.226313	0.748539
RP11-1391J7.1	Normal Epithelial/Ciliated	-0.0700292	0.030525	0.100554	0.748539
SLC14A1	Normal Epithelial/Ciliated	-0.070069	0.001221	0.07129	0.748653
TCF3	Normal Epithelial/Ciliated	-0.070088	0.0732601	0.143348	0.748691
TOP1MT	Normal Epithelial/Ciliated	-0.0701283	0.0525031	0.122631	0.748807
E2F4	Normal Epithelial/Ciliated	-0.0701967	0.126984	0.197181	0.749006
ATP5L	Normal Epithelial/Ciliated	-0.0701999	0.876679	0.946879	0.749006
CTNNB1	Normal Epithelial/Ciliated	-0.0702133	0.517705	0.587918	0.749023
ADCYAP1	Normal Epithelial/Ciliated	-0.0702422	0	0.0702422	0.749097
SRRM3	Normal Epithelial/Ciliated	-0.0703101	0.00732601	0.0776362	0.749303
SLC48A1	Normal Epithelial/Ciliated	-0.0703163	0.0634921	0.133808	0.749303
KLHL22	Normal Epithelial/Ciliated	-0.0703243	0.0525031	0.122827	0.749303
SDAD1	Normal Epithelial/Ciliated	-0.0703469	0.131868	0.202215	0.749354
ANKRD13A	Normal Epithelial/Ciliated	-0.0703775	0.177045	0.247423	0.749434
GHDC	Normal Epithelial/Ciliated	-0.0704247	0.0732601	0.143685	0.749575
STAP2	Normal Epithelial/Ciliated	-0.0704354	0.197802	0.268238	0.749583
VPS8	Normal Epithelial/Ciliated	-0.0704467	0.0915751	0.162022	0.749592
RP11-175K6.1	Normal Epithelial/Ciliated	-0.0704671	0	0.0704671	0.749624
AIMP2	Normal Epithelial/Ciliated	-0.0704732	0.10989	0.180363	0.749624
RNF10	Normal Epithelial/Ciliated	-0.0704813	0.253968	0.32445	0.749624
TUFT1	Normal Epithelial/Ciliated	-0.0704958	0.0952381	0.165734	0.749645
ANAPC10	Normal Epithelial/Ciliated	-0.0705521	0.139194	0.209746	0.749817
LINC00309	Normal Epithelial/Ciliated	-0.0705687	0.00732601	0.0778947	0.749817
TBC1D9B	Normal Epithelial/Ciliated	-0.0705688	0.137973	0.208542	0.749817
ECH1	Normal Epithelial/Ciliated	-0.0706066	0.526252	0.596858	0.749923
RRAGB	Normal Epithelial/Ciliated	-0.0706356	0.046398	0.117034	0.749998
AATF	Normal Epithelial/Ciliated	-0.0706595	0.190476	0.261136	0.750031
ANO9	Normal Epithelial/Ciliated	-0.070662	0.0512821	0.121944	0.750031
SYNCRIP	Normal Epithelial/Ciliated	-0.0706723	0.363858	0.434531	0.750037
CPT1C	Normal Epithelial/Ciliated	-0.0706837	0	0.0706837	0.750047
GAB3	Normal Epithelial/Ciliated	-0.0707158	0.015873	0.0865888	0.750118
ATG101	Normal Epithelial/Ciliated	-0.0707204	0.31746	0.388181	0.750118
MACROD1	Normal Epithelial/Ciliated	-0.0707677	0.205128	0.275896	0.750251
CDC123	Normal Epithelial/Ciliated	-0.0707785	0.202686	0.273465	0.750251
FUT8	Normal Epithelial/Ciliated	-0.0707828	0.131868	0.202651	0.750251
WDR43	Normal Epithelial/Ciliated	-0.0708231	0.111111	0.181934	0.750366
MRPS18B	Normal Epithelial/Ciliated	-0.0708591	0.360195	0.431054	0.750466
TSLP	Normal Epithelial/Ciliated	-0.0708913	0.002442	0.0733333	0.750552
TXNDC5	Normal Epithelial/Ciliated	-0.0709337	0.00976801	0.0807018	0.750662
FAM222B	Normal Epithelial/Ciliated	-0.0709389	0.105006	0.175945	0.750662
NAP1L3	Normal Epithelial/Ciliated	-0.0709709	0.017094	0.0880649	0.750747
SCAMP5	Normal Epithelial/Ciliated	-0.0709903	0.019536	0.0905263	0.750787
ERICH1	Normal Epithelial/Ciliated	-0.0710073	0.264957	0.335965	0.750811
POLR2F	Normal Epithelial/Ciliated	-0.0710144	0.54823	0.619244	0.750811
TM7SF3	Normal Epithelial/Ciliated	-0.071027	0.217338	0.288365	0.750826
MEX3A	Normal Epithelial/Ciliated	-0.0710497	0.0598291	0.130879	0.750852
C4orf27	Normal Epithelial/Ciliated	-0.0710515	0.174603	0.245655	0.750852
TMEM74B	Normal Epithelial/Ciliated	-0.0710878	0.034188	0.105276	0.7509
TET2	Normal Epithelial/Ciliated	-0.0710891	0.0879121	0.159001	0.7509
ABCE1	Normal Epithelial/Ciliated	-0.0710996	0.128205	0.199305	0.7509
ZCCHC9	Normal Epithelial/Ciliated	-0.0710996	0.128205	0.199305	0.7509
IRF2BPL	Normal Epithelial/Ciliated	-0.0711516	0.250305	0.321457	0.751058
RTCB	Normal Epithelial/Ciliated	-0.0711786	0.233211	0.30439	0.751069
WHSC1	Normal Epithelial/Ciliated	-0.0711806	0.0757021	0.146883	0.751069
DOCK5	Normal Epithelial/Ciliated	-0.0711806	0.123321	0.194502	0.751069
NDUFB8	Normal Epithelial/Ciliated	-0.0712072	0.671551	0.742758	0.751073
NDST1	Normal Epithelial/Ciliated	-0.0712083	0.0805861	0.151794	0.751073
PSMD5	Normal Epithelial/Ciliated	-0.0712284	0.0659341	0.137162	0.751073
AHNAK2	Normal Epithelial/Ciliated	-0.0712328	0.0879121	0.159145	0.751073
MBOAT7	Normal Epithelial/Ciliated	-0.0712486	0.222222	0.293471	0.751073
ANGPTL7	Normal Epithelial/Ciliated	-0.0712589	0	0.0712589	0.751073
FLNC	Normal Epithelial/Ciliated	-0.0712589	0	0.0712589	0.751073
SNRNP40	Normal Epithelial/Ciliated	-0.0712623	0.147741	0.219003	0.751073
GRB7	Normal Epithelial/Ciliated	-0.0712662	0.168498	0.239764	0.751073
PPTC7	Normal Epithelial/Ciliated	-0.0712687	0.140415	0.211684	0.751073
F8A1	Normal Epithelial/Ciliated	-0.0712892	0.111111	0.1824	0.751116
KIAA1715	Normal Epithelial/Ciliated	-0.0713285	0.0989011	0.17023	0.751228
KLF6	Normal Epithelial/Ciliated	-0.071348	0.813187	0.884535	0.751238
THOC6	Normal Epithelial/Ciliated	-0.0713486	0.123321	0.19467	0.751238
APBA3	Normal Epithelial/Ciliated	-0.0713826	0.031746	0.103129	0.75133
AMFR	Normal Epithelial/Ciliated	-0.0713979	0.139194	0.210592	0.751344
IMMP2L	Normal Epithelial/Ciliated	-0.0714039	0.0671551	0.138559	0.751344
CBWD1	Normal Epithelial/Ciliated	-0.0714477	0.157509	0.228957	0.751447
TMEM52B	Normal Epithelial/Ciliated	-0.0714497	0.00732601	0.0787757	0.751447
MGST3	Normal Epithelial/Ciliated	-0.0714604	0.78022	0.85168	0.751455
ZNF148	Normal Epithelial/Ciliated	-0.0714701	0.227106	0.298576	0.751458
MTAP	Normal Epithelial/Ciliated	-0.0714877	0.125763	0.197251	0.751459
USP36	Normal Epithelial/Ciliated	-0.0714877	0.125763	0.197251	0.751459
TFE3	Normal Epithelial/Ciliated	-0.0714972	0.0976801	0.169177	0.751462
EIF5B	Normal Epithelial/Ciliated	-0.0715241	0.483516	0.555041	0.751528
CCT5	Normal Epithelial/Ciliated	-0.0715564	0.416361	0.487918	0.751587
ARNT	Normal Epithelial/Ciliated	-0.0715576	0.105006	0.176564	0.751587
PPP2R1A	Normal Epithelial/Ciliated	-0.0716104	0.459096	0.530707	0.751671
STARD7	Normal Epithelial/Ciliated	-0.0716152	0.272283	0.343899	0.751671
BRINP3	Normal Epithelial/Ciliated	-0.0716214	0.001221	0.0728424	0.751671
FRA10AC1	Normal Epithelial/Ciliated	-0.0716272	0.203907	0.275534	0.751671
MIER2	Normal Epithelial/Ciliated	-0.0716311	0.0549451	0.126576	0.751671
SOX4	Normal Epithelial/Ciliated	-0.071633	0.73138	0.803013	0.751671
BCAS2	Normal Epithelial/Ciliated	-0.0716683	0.271062	0.342731	0.751736
UBE2D4	Normal Epithelial/Ciliated	-0.0716683	0.117216	0.188884	0.751736
RP3-477O4.14	Normal Epithelial/Ciliated	-0.0717897	0.00610501	0.0778947	0.752147
CTB-61M7.2	Normal Epithelial/Ciliated	-0.0717993	0.00854701	0.0803464	0.75215
RPUSD3	Normal Epithelial/Ciliated	-0.0718085	0.0915751	0.163384	0.752151
PDK3	Normal Epithelial/Ciliated	-0.0718435	0.015873	0.0877165	0.752247
LARP4B	Normal Epithelial/Ciliated	-0.071878	0.201465	0.273343	0.752297
VPS37C	Normal Epithelial/Ciliated	-0.0718844	0.119658	0.191542	0.752297
TMPRSS13	Normal Epithelial/Ciliated	-0.071888	0.041514	0.113402	0.752297
RAB40C	Normal Epithelial/Ciliated	-0.0719107	0.1221	0.194011	0.752297
XRN2	Normal Epithelial/Ciliated	-0.0719151	0.409035	0.48095	0.752297
SLC9B2	Normal Epithelial/Ciliated	-0.0719173	0.004884	0.0768013	0.752297
MAPK14	Normal Epithelial/Ciliated	-0.0719182	0.133089	0.205007	0.752297
CAMTA2	Normal Epithelial/Ciliated	-0.0719811	0.042735	0.114716	0.752473
YPEL4	Normal Epithelial/Ciliated	-0.071984	0.002442	0.074426	0.752473
DLG2	Normal Epithelial/Ciliated	-0.0720674	0.018315	0.0903824	0.752744
RYR1	Normal Epithelial/Ciliated	-0.0721017	0.021978	0.0940797	0.752832
ATF1	Normal Epithelial/Ciliated	-0.0721098	0.153846	0.225956	0.752832
ZYG11B	Normal Epithelial/Ciliated	-0.0721222	0.112332	0.184454	0.752832
PAQR6	Normal Epithelial/Ciliated	-0.0721265	0.003663	0.0757895	0.752832
CMA1	Normal Epithelial/Ciliated	-0.0721354	0.001221	0.0733564	0.752833
STX7	Normal Epithelial/Ciliated	-0.0721784	0.399267	0.471446	0.752907
EIF2AK1	Normal Epithelial/Ciliated	-0.0721801	0.307692	0.379872	0.752907
RAB11FIP2	Normal Epithelial/Ciliated	-0.072182	0.0842491	0.156431	0.752907
DBR1	Normal Epithelial/Ciliated	-0.072234	0.043956	0.11619	0.753064
NRSN2	Normal Epithelial/Ciliated	-0.0722683	0.0598291	0.132097	0.753125
UGGT2	Normal Epithelial/Ciliated	-0.0722683	0.0598291	0.132097	0.753125
INPPL1	Normal Epithelial/Ciliated	-0.0722984	0.130647	0.202946	0.753203
RPS6KB1	Normal Epithelial/Ciliated	-0.0723185	0.144078	0.216397	0.753217
ZNF131	Normal Epithelial/Ciliated	-0.0723206	0.126984	0.199305	0.753217
FBXO44	Normal Epithelial/Ciliated	-0.0723305	0.0586081	0.130939	0.753217
SPINK2	Normal Epithelial/Ciliated	-0.0723373	0.00976801	0.0821053	0.753217
CD226	Normal Epithelial/Ciliated	-0.0723578	0.015873	0.0882308	0.75326
AZI2	Normal Epithelial/Ciliated	-0.0723772	0.307692	0.38007	0.753298
HOXC6	Normal Epithelial/Ciliated	-0.0724132	0.001221	0.0736342	0.753397
CASS4	Normal Epithelial/Ciliated	-0.0724409	0.010989	0.0834299	0.753422
GALNT14	Normal Epithelial/Ciliated	-0.0724419	0.00610501	0.0785469	0.753422
DHTKD1	Normal Epithelial/Ciliated	-0.0724519	0.0842491	0.156701	0.753422
EXOG	Normal Epithelial/Ciliated	-0.072455	0.0561661	0.128621	0.753422
ABCD1	Normal Epithelial/Ciliated	-0.0724751	0.017094	0.0895691	0.753463
FAAP100	Normal Epithelial/Ciliated	-0.0725173	0.0549451	0.127462	0.753564
C1orf174	Normal Epithelial/Ciliated	-0.0725314	0.100122	0.172654	0.753564
IQSEC3	Normal Epithelial/Ciliated	-0.0725351	0.003663	0.0761981	0.753564
SOX15	Normal Epithelial/Ciliated	-0.0725379	0.025641	0.0981789	0.753564
ST20	Normal Epithelial/Ciliated	-0.0726131	0.0964591	0.169072	0.753805
CNTN1	Normal Epithelial/Ciliated	-0.0726276	0.00732601	0.0799537	0.753826
PPP1R35	Normal Epithelial/Ciliated	-0.0726936	0.197802	0.270496	0.754034
PRKD3	Normal Epithelial/Ciliated	-0.0727422	0.0732601	0.146002	0.754178
GLUD1	Normal Epithelial/Ciliated	-0.0727554	0.29304	0.365796	0.754194
ARL15	Normal Epithelial/Ciliated	-0.0727727	0.030525	0.103298	0.754204
GREB1	Normal Epithelial/Ciliated	-0.0727757	0.002442	0.0752177	0.754204
GBP5	Normal Epithelial/Ciliated	-0.072787	0.04884	0.121627	0.754214
SNTA1	Normal Epithelial/Ciliated	-0.0728245	0.023199	0.0960236	0.754272
NDUFB2	Normal Epithelial/Ciliated	-0.0728279	0.76801	0.840838	0.754272
TMX3	Normal Epithelial/Ciliated	-0.0728743	0.114774	0.187648	0.754272
MAPK12	Normal Epithelial/Ciliated	-0.0728767	0.002442	0.0753187	0.754272
EPHX3	Normal Epithelial/Ciliated	-0.0728824	0.043956	0.116838	0.754272
VPS37A	Normal Epithelial/Ciliated	-0.0728855	0.108669	0.181555	0.754272
MFSD14B	Normal Epithelial/Ciliated	-0.0728861	0.212454	0.28534	0.754272
DHRS1	Normal Epithelial/Ciliated	-0.0728875	0.130647	0.203535	0.754272
MMP24-AS1	Normal Epithelial/Ciliated	-0.07289	0.483516	0.556406	0.754272
BORCS6	Normal Epithelial/Ciliated	-0.0728908	0.047619	0.12051	0.754272
POGK	Normal Epithelial/Ciliated	-0.0729227	0.118437	0.19136	0.754338
IL13RA1	Normal Epithelial/Ciliated	-0.0729366	0.334554	0.407491	0.754338
CUL4A	Normal Epithelial/Ciliated	-0.0729429	0.179487	0.25243	0.754338
SERTAD3	Normal Epithelial/Ciliated	-0.0729439	0.213675	0.286619	0.754338
KIF5B	Normal Epithelial/Ciliated	-0.0729743	0.614164	0.687138	0.754416
OSER1	Normal Epithelial/Ciliated	-0.0729933	0.269841	0.342835	0.754444
PLPPR4	Normal Epithelial/Ciliated	-0.0730012	0	0.0730012	0.754444
PEX11B	Normal Epithelial/Ciliated	-0.0730083	0.115995	0.189003	0.754444
MANEAL	Normal Epithelial/Ciliated	-0.073031	0.00610501	0.079136	0.754494
DENND4B	Normal Epithelial/Ciliated	-0.073051	0.0659341	0.138985	0.754535
ENOPH1	Normal Epithelial/Ciliated	-0.0730606	0.161172	0.234233	0.754538
SNED1	Normal Epithelial/Ciliated	-0.07312	0.179487	0.252607	0.754721
ATMIN	Normal Epithelial/Ciliated	-0.0731443	0.0757021	0.148846	0.754748
ZGLP1	Normal Epithelial/Ciliated	-0.073145	0.014652	0.087797	0.754748
RP11-212I21.2	Normal Epithelial/Ciliated	-0.0731648	0.001221	0.0743858	0.754773
DCP2	Normal Epithelial/Ciliated	-0.0731699	0.139194	0.212364	0.754773
ERVK3-1	Normal Epithelial/Ciliated	-0.073178	0.0647131	0.137891	0.754773
SBF2	Normal Epithelial/Ciliated	-0.0731922	0.10989	0.183082	0.754778
ADAR	Normal Epithelial/Ciliated	-0.0731971	0.39072	0.463918	0.754778
INTS1	Normal Epithelial/Ciliated	-0.0732525	0.153846	0.227099	0.754915
YRDC	Normal Epithelial/Ciliated	-0.0732525	0.0586081	0.131861	0.754915
CXADR	Normal Epithelial/Ciliated	-0.0732852	0.407814	0.4811	0.755002
PACSIN2	Normal Epithelial/Ciliated	-0.0733155	0.213675	0.286991	0.755075
ZDHHC6	Normal Epithelial/Ciliated	-0.073323	0.129426	0.202749	0.755075
ATP1A2	Normal Epithelial/Ciliated	-0.0733333	0	0.0733333	0.75508
ARHGAP22	Normal Epithelial/Ciliated	-0.0733464	0.014652	0.0879984	0.755096
PPHLN1	Normal Epithelial/Ciliated	-0.0733591	0.242979	0.316338	0.75511
MALT1	Normal Epithelial/Ciliated	-0.0733841	0.0610501	0.134434	0.755144
ATP5S	Normal Epithelial/Ciliated	-0.0733859	0.141636	0.215022	0.755144
UBA52	Normal Epithelial/Ciliated	-0.0734301	0.918193	0.991623	0.755262
PTGFR	Normal Epithelial/Ciliated	-0.0734457	0.0793651	0.152811	0.755262
DENND3	Normal Epithelial/Ciliated	-0.073469	0.0720391	0.145508	0.755262
EEPD1	Normal Epithelial/Ciliated	-0.0734691	0.018315	0.0917841	0.755262
RABL6	Normal Epithelial/Ciliated	-0.0734741	0.206349	0.279823	0.755262
SLC16A7	Normal Epithelial/Ciliated	-0.0734834	0.0634921	0.136975	0.755262
UBE2J2	Normal Epithelial/Ciliated	-0.0734836	0.240537	0.314021	0.755262
AC147651.4	Normal Epithelial/Ciliated	-0.0734889	0.004884	0.0783729	0.755262
C2orf69	Normal Epithelial/Ciliated	-0.0735279	0.105006	0.178534	0.755371
ARMC8	Normal Epithelial/Ciliated	-0.0735784	0.150183	0.223762	0.755522
UQCR10	Normal Epithelial/Ciliated	-0.0736125	0.80464	0.878252	0.755586
OGG1	Normal Epithelial/Ciliated	-0.0736138	0.0561661	0.12978	0.755586
PLEKHA6	Normal Epithelial/Ciliated	-0.0736255	0.029304	0.10293	0.755597
CD101	Normal Epithelial/Ciliated	-0.0736372	0.00610501	0.0797422	0.755607
RP11-325F22.2	Normal Epithelial/Ciliated	-0.0736842	0	0.0736842	0.755723
FLJ21408	Normal Epithelial/Ciliated	-0.0736868	0.023199	0.0968858	0.755723
PPIH	Normal Epithelial/Ciliated	-0.0737043	0.145299	0.219003	0.755754
CDKL2	Normal Epithelial/Ciliated	-0.0737485	0.145299	0.219048	0.755882
C18orf21	Normal Epithelial/Ciliated	-0.0737728	0.0854701	0.159243	0.755938
LATS2	Normal Epithelial/Ciliated	-0.0737995	0.10989	0.18369	0.756002
PIGH	Normal Epithelial/Ciliated	-0.0738285	0.123321	0.19715	0.756075
ADAM15	Normal Epithelial/Ciliated	-0.0738592	0.290598	0.364458	0.756154
FUT3	Normal Epithelial/Ciliated	-0.0739071	0.042735	0.116642	0.756277
BACH2	Normal Epithelial/Ciliated	-0.0739109	0.004884	0.0787949	0.756277
PLA2G16	Normal Epithelial/Ciliated	-0.0739323	0.619048	0.69298	0.756323
PVR	Normal Epithelial/Ciliated	-0.0739675	0.035409	0.109377	0.756418
SOBP	Normal Epithelial/Ciliated	-0.0740373	0.0866911	0.160728	0.756638
IMP3	Normal Epithelial/Ciliated	-0.0740506	0.346764	0.420815	0.756642
PSTPIP2	Normal Epithelial/Ciliated	-0.0740604	0.019536	0.0935965	0.756642
RPL23	Normal Epithelial/Ciliated	-0.0740687	0.907204	0.981273	0.756642
ATP10D	Normal Epithelial/Ciliated	-0.0740736	0.02442	0.0984936	0.756642
CST2	Normal Epithelial/Ciliated	-0.0740977	0.001221	0.0753187	0.756697
NOV	Normal Epithelial/Ciliated	-0.074127	0.015873	0.09	0.756699
C1orf52	Normal Epithelial/Ciliated	-0.0741302	0.205128	0.279258	0.756699
S100B	Normal Epithelial/Ciliated	-0.0741352	0.00854701	0.0826822	0.756699
CCDC92	Normal Epithelial/Ciliated	-0.0741488	0.108669	0.182818	0.756699
ENTPD2	Normal Epithelial/Ciliated	-0.0741504	0.039072	0.113222	0.756699
SYNJ2BP	Normal Epithelial/Ciliated	-0.0741542	0.181929	0.256083	0.756699
HS3ST3A1	Normal Epithelial/Ciliated	-0.0741599	0	0.0741599	0.756699
UCK1	Normal Epithelial/Ciliated	-0.0742264	0.112332	0.186559	0.756879
ARV1	Normal Epithelial/Ciliated	-0.0742318	0.13431	0.208542	0.756879
FTX	Normal Epithelial/Ciliated	-0.0742363	0.043956	0.118192	0.756879
RTKN2	Normal Epithelial/Ciliated	-0.0742469	0.013431	0.087678	0.756881
DLGAP4	Normal Epithelial/Ciliated	-0.0742547	0.202686	0.276941	0.756881
DDX41	Normal Epithelial/Ciliated	-0.0742646	0.13431	0.208575	0.756885
NKTR	Normal Epithelial/Ciliated	-0.0742872	0.406593	0.480881	0.756935
ATP2C1	Normal Epithelial/Ciliated	-0.0743002	0.246642	0.320942	0.75695
DVL3	Normal Epithelial/Ciliated	-0.07433	0.13431	0.20864	0.757026
SUZ12	Normal Epithelial/Ciliated	-0.0743703	0.208791	0.283162	0.757139
FIGN	Normal Epithelial/Ciliated	-0.0743796	0.045177	0.119557	0.75714
CMSS1	Normal Epithelial/Ciliated	-0.0743891	0.131868	0.206257	0.757143
PRSS16	Normal Epithelial/Ciliated	-0.0744232	0.047619	0.122042	0.757234
HS2ST1	Normal Epithelial/Ciliated	-0.0744372	0.0854701	0.159907	0.757253
SP140L	Normal Epithelial/Ciliated	-0.074483	0.0830281	0.157511	0.757386
KANSL1	Normal Epithelial/Ciliated	-0.0745793	0.211233	0.285812	0.757642
RNF114	Normal Epithelial/Ciliated	-0.0745843	0.297924	0.372509	0.757642
CABLES1	Normal Epithelial/Ciliated	-0.0745918	0.023199	0.0977909	0.757642
JAGN1	Normal Epithelial/Ciliated	-0.0745943	0.286935	0.36153	0.757642
CENPT	Normal Epithelial/Ciliated	-0.0745999	0.105006	0.179606	0.757642
HNRNPUL2	Normal Epithelial/Ciliated	-0.0746095	0.20757	0.28218	0.757642
DISP1	Normal Epithelial/Ciliated	-0.0746161	0.00976801	0.0843841	0.757642
TET1	Normal Epithelial/Ciliated	-0.0746339	0.013431	0.0880649	0.757674
TPRKB	Normal Epithelial/Ciliated	-0.0746601	0.29304	0.3677	0.757737
ICT1	Normal Epithelial/Ciliated	-0.07468	0.18315	0.25783	0.757771
MEX3B	Normal Epithelial/Ciliated	-0.0746961	0.01221	0.0869061	0.757771
VEGFC	Normal Epithelial/Ciliated	-0.0746961	0.01221	0.0869061	0.757771
NUDT21	Normal Epithelial/Ciliated	-0.0747253	0.249084	0.32381	0.757812
DDX52	Normal Epithelial/Ciliated	-0.0747253	0.153846	0.228571	0.757812
PIP4K2B	Normal Epithelial/Ciliated	-0.0747656	0.0854701	0.160236	0.757925
PSMG4	Normal Epithelial/Ciliated	-0.0748058	0.20757	0.282376	0.758038
TMEM158	Normal Epithelial/Ciliated	-0.0748206	0.00976801	0.0845886	0.758047
OXLD1	Normal Epithelial/Ciliated	-0.074831	0.260073	0.334904	0.758047
LENG9	Normal Epithelial/Ciliated	-0.0748348	0.0549451	0.12978	0.758047
ABR	Normal Epithelial/Ciliated	-0.0748787	0.172161	0.24704	0.758173
SF3B1	Normal Epithelial/Ciliated	-0.0749239	0.43956	0.514484	0.758304
LRRC28	Normal Epithelial/Ciliated	-0.0749401	0.0586081	0.133548	0.75833
LDLRAP1	Normal Epithelial/Ciliated	-0.0750349	0.0805861	0.155621	0.758617
RPL22	Normal Epithelial/Ciliated	-0.0750413	0.91453	0.989571	0.758617
STARD5	Normal Epithelial/Ciliated	-0.0750466	0.023199	0.0982456	0.758617
SMTNL2	Normal Epithelial/Ciliated	-0.0750696	0.004884	0.0799537	0.758637
JMJD1C	Normal Epithelial/Ciliated	-0.0750794	0.452991	0.528071	0.758637
FAM83H	Normal Epithelial/Ciliated	-0.0750802	0.14652	0.2216	0.758637
FGGY	Normal Epithelial/Ciliated	-0.0750928	0.291819	0.366912	0.758637
ZBED6	Normal Epithelial/Ciliated	-0.0750979	0.0952381	0.170336	0.758637
TMEM106A	Normal Epithelial/Ciliated	-0.0751152	0.034188	0.109303	0.758637
CIAO1	Normal Epithelial/Ciliated	-0.0751248	0.129426	0.204551	0.758637
PINK1	Normal Epithelial/Ciliated	-0.0751262	0.185592	0.260718	0.758637
CHCHD3	Normal Epithelial/Ciliated	-0.0751404	0.230769	0.30591	0.758637
CNOT8	Normal Epithelial/Ciliated	-0.0751407	0.139194	0.214335	0.758637
DNAJB14	Normal Epithelial/Ciliated	-0.0751644	0.20757	0.282735	0.758666
LONRF3	Normal Epithelial/Ciliated	-0.0751664	0.029304	0.10447	0.758666
GPR84	Normal Epithelial/Ciliated	-0.0751785	0.001221	0.0763995	0.758677
SPTLC3	Normal Epithelial/Ciliated	-0.0752011	0.03663	0.111831	0.758727
GPR161	Normal Epithelial/Ciliated	-0.0752324	0.02442	0.0996524	0.758775
MCM6	Normal Epithelial/Ciliated	-0.0752324	0.02442	0.0996524	0.758775
MPP7	Normal Epithelial/Ciliated	-0.0752464	0.150183	0.22543	0.758794
QTRT1	Normal Epithelial/Ciliated	-0.0752889	0.205128	0.280417	0.758888
CARD8-AS1	Normal Epithelial/Ciliated	-0.0752904	0.00976801	0.0850584	0.758888
MKLN1	Normal Epithelial/Ciliated	-0.0753093	0.210012	0.285322	0.758909
SNAP25	Normal Epithelial/Ciliated	-0.0753187	0	0.0753187	0.758909
SNUPN	Normal Epithelial/Ciliated	-0.0753229	0.113553	0.188876	0.758909
MAP4K4	Normal Epithelial/Ciliated	-0.0753554	0.31746	0.392816	0.758994
SLC25A1	Normal Epithelial/Ciliated	-0.0753698	0.202686	0.278056	0.759014
BTN3A1	Normal Epithelial/Ciliated	-0.075425	0.0671551	0.14258	0.759163
TAF11	Normal Epithelial/Ciliated	-0.0754375	0.179487	0.254925	0.759163
ADCY5	Normal Epithelial/Ciliated	-0.0754457	0.001221	0.0766667	0.759163
PQLC2L	Normal Epithelial/Ciliated	-0.0754469	0.00610501	0.0815519	0.759163
ADRA2A	Normal Epithelial/Ciliated	-0.0754573	0.042735	0.118192	0.759169
C6orf62	Normal Epithelial/Ciliated	-0.0754886	0.490842	0.566331	0.759208
TCOF1	Normal Epithelial/Ciliated	-0.075493	0.140415	0.215908	0.759208
RP11-1399P15.1	Normal Epithelial/Ciliated	-0.075495	0.003663	0.079158	0.759208
FDPS	Normal Epithelial/Ciliated	-0.0755872	0.457875	0.533463	0.759507
SIRT6	Normal Epithelial/Ciliated	-0.07562	0.0622711	0.137891	0.759593
PPFIA1	Normal Epithelial/Ciliated	-0.0756765	0.157509	0.233186	0.759763
ITGB4	Normal Epithelial/Ciliated	-0.0756996	0.142857	0.218557	0.759795
FAM133B	Normal Epithelial/Ciliated	-0.0757108	0.561661	0.637371	0.759795
CHL1	Normal Epithelial/Ciliated	-0.0757121	0.0500611	0.125773	0.759795
KMT2C	Normal Epithelial/Ciliated	-0.0757373	0.29304	0.368778	0.759854
PPM1N	Normal Epithelial/Ciliated	-0.0757675	0.0989011	0.174669	0.75993
TM7SF2	Normal Epithelial/Ciliated	-0.0757952	0.313797	0.389593	0.759993
WAC	Normal Epithelial/Ciliated	-0.0758254	0.405372	0.481198	0.759993
CBLC	Normal Epithelial/Ciliated	-0.0758305	0.015873	0.0917035	0.759993
XXbac-B135H6.15	Normal Epithelial/Ciliated	-0.0758312	0.042735	0.118566	0.759993
AAMDC	Normal Epithelial/Ciliated	-0.0758384	0.35409	0.429929	0.759993
GCH1	Normal Epithelial/Ciliated	-0.0758446	0.0683761	0.144221	0.759993
FRMD6-AS1	Normal Epithelial/Ciliated	-0.0758549	0.01221	0.0880649	0.759993
ARFGAP3	Normal Epithelial/Ciliated	-0.0758563	0.253968	0.329825	0.759993
TSHZ1	Normal Epithelial/Ciliated	-0.0758877	0.0769231	0.152811	0.760074
EPHA4	Normal Epithelial/Ciliated	-0.0759312	0.035409	0.11134	0.760198
RP11-455F5.5	Normal Epithelial/Ciliated	-0.075972	0.001221	0.077193	0.760306
RGS11	Normal Epithelial/Ciliated	-0.0759794	0.00976801	0.0857474	0.760306
RALB	Normal Epithelial/Ciliated	-0.0760189	0.29304	0.369059	0.760416
METTL23	Normal Epithelial/Ciliated	-0.0760294	0.225885	0.301915	0.760421
CASC15	Normal Epithelial/Ciliated	-0.0760459	0.1221	0.198146	0.760434
MSRB1	Normal Epithelial/Ciliated	-0.0760703	0.242979	0.31905	0.760434
CDC73	Normal Epithelial/Ciliated	-0.0760841	0.144078	0.220162	0.760434
MEF2D	Normal Epithelial/Ciliated	-0.0760847	0.131868	0.207953	0.760434
WWC2	Normal Epithelial/Ciliated	-0.0760847	0.131868	0.207953	0.760434
CA11	Normal Epithelial/Ciliated	-0.0760965	0.040293	0.11639	0.760434
NRAS	Normal Epithelial/Ciliated	-0.0761003	0.120879	0.196979	0.760434
STON1	Normal Epithelial/Ciliated	-0.0761039	0.00732601	0.0834299	0.760434
MAEA	Normal Epithelial/Ciliated	-0.0761223	0.166056	0.242178	0.760435
HELZ	Normal Epithelial/Ciliated	-0.0761326	0.217338	0.293471	0.760435
BOLA3	Normal Epithelial/Ciliated	-0.0761401	0.371184	0.447324	0.760435
RPS26	Normal Epithelial/Ciliated	-0.0761477	0.847375	0.923523	0.760435
TRAF5	Normal Epithelial/Ciliated	-0.0761517	0.0537241	0.129876	0.760435
TMEM258	Normal Epithelial/Ciliated	-0.0761577	0.778999	0.855156	0.760435
2025-03-01	Normal Epithelial/Ciliated	-0.0761754	0.025641	0.101816	0.760467
CCL13	Normal Epithelial/Ciliated	-0.0762314	0.01221	0.0884414	0.760613
SRP54	Normal Epithelial/Ciliated	-0.0762342	0.228327	0.304561	0.760613
DENR	Normal Epithelial/Ciliated	-0.076251	0.277167	0.353418	0.760641
ATG10	Normal Epithelial/Ciliated	-0.0762807	0.0720391	0.14832	0.760671
TMEM86A	Normal Epithelial/Ciliated	-0.0762825	0.00732601	0.0836085	0.760671
B3GNT3	Normal Epithelial/Ciliated	-0.0762861	0.028083	0.104369	0.760671
GALNT16	Normal Epithelial/Ciliated	-0.0763053	0.003663	0.0799683	0.760708
AC006129.2	Normal Epithelial/Ciliated	-0.076337	0.003663	0.08	0.760789
PRG4	Normal Epithelial/Ciliated	-0.0763529	0.002442	0.0787949	0.760814
UNC13B	Normal Epithelial/Ciliated	-0.0763717	0.168498	0.24487	0.76085
FKBP1B	Normal Epithelial/Ciliated	-0.0763818	0.0561661	0.132548	0.760854
H2AFX	Normal Epithelial/Ciliated	-0.0764474	0.302808	0.379256	0.761056
GRSF1	Normal Epithelial/Ciliated	-0.0764649	0.272283	0.348748	0.761087
HMGCLL1	Normal Epithelial/Ciliated	-0.0764774	0	0.0764774	0.7611
FHOD1	Normal Epithelial/Ciliated	-0.0765178	0.0634921	0.14001	0.761212
SYT17	Normal Epithelial/Ciliated	-0.0765404	0.04884	0.12538	0.761237
HSD17B8	Normal Epithelial/Ciliated	-0.0765426	0.221001	0.297544	0.761237
IL2RA	Normal Epithelial/Ciliated	-0.0765584	0	0.0765584	0.761262
DCP1A	Normal Epithelial/Ciliated	-0.0765963	0.179487	0.256083	0.761358
NCMAP	Normal Epithelial/Ciliated	-0.0766034	0.013431	0.0900344	0.761358
ENSA	Normal Epithelial/Ciliated	-0.0766436	0.611722	0.688365	0.76147
POMC	Normal Epithelial/Ciliated	-0.0766527	0.021978	0.0986307	0.76147
CD74	Normal Epithelial/Ciliated	-0.0766648	0.916972	0.993637	0.761482
TLR1	Normal Epithelial/Ciliated	-0.0767409	0.03663	0.113371	0.761678
CCPG1	Normal Epithelial/Ciliated	-0.0767533	0.380952	0.457706	0.761678
CDC40	Normal Epithelial/Ciliated	-0.0767543	0.216117	0.292872	0.761678
IST1	Normal Epithelial/Ciliated	-0.0767626	0.257631	0.334394	0.761678
MPP6	Normal Epithelial/Ciliated	-0.0767645	0.025641	0.102405	0.761678
CYFIP2	Normal Epithelial/Ciliated	-0.0767766	0.10989	0.186667	0.761689
EXTL2	Normal Epithelial/Ciliated	-0.0768071	0.152625	0.229432	0.761766
SENCR	Normal Epithelial/Ciliated	-0.0768414	0.003663	0.0805044	0.761833
RELA	Normal Epithelial/Ciliated	-0.0768453	0.174603	0.251448	0.761833
LGR4	Normal Epithelial/Ciliated	-0.0768526	0.0903541	0.167207	0.761833
DDAH1	Normal Epithelial/Ciliated	-0.0768853	0.344322	0.421208	0.761918
MGME1	Normal Epithelial/Ciliated	-0.0769263	0.0573871	0.134313	0.762018
CNDP2	Normal Epithelial/Ciliated	-0.0769314	0.426129	0.503061	0.762018
GPD2	Normal Epithelial/Ciliated	-0.0769749	0.0989011	0.175876	0.762122
TFAM	Normal Epithelial/Ciliated	-0.0769785	0.162393	0.239372	0.762122
PPIL3	Normal Epithelial/Ciliated	-0.0770509	0.218559	0.29561	0.762348
HOXD8	Normal Epithelial/Ciliated	-0.0771096	0	0.0771096	0.762504
HDAC2	Normal Epithelial/Ciliated	-0.0771127	0.328449	0.405562	0.762504
YDJC	Normal Epithelial/Ciliated	-0.0771371	0.155067	0.232204	0.762536
NDUFC2	Normal Epithelial/Ciliated	-0.0771395	0.714286	0.791425	0.762536
HOXA4	Normal Epithelial/Ciliated	-0.0771638	0.001221	0.0783848	0.762591
TAS1R3	Normal Epithelial/Ciliated	-0.077193	0	0.077193	0.762663
MAP2	Normal Epithelial/Ciliated	-0.077278	0.010989	0.0882671	0.762835
RRAS2	Normal Epithelial/Ciliated	-0.0772806	0.173382	0.250663	0.762835
CDH3	Normal Epithelial/Ciliated	-0.0772881	0.041514	0.118802	0.762835
RP11-160O5.1	Normal Epithelial/Ciliated	-0.0772885	0.025641	0.10293	0.762835
HNRNPD	Normal Epithelial/Ciliated	-0.0772938	0.506716	0.584009	0.762835
UBTF	Normal Epithelial/Ciliated	-0.0772952	0.211233	0.288528	0.762835
FNDC3A	Normal Epithelial/Ciliated	-0.0773138	0.202686	0.28	0.76287
TANC1	Normal Epithelial/Ciliated	-0.0773291	0.119658	0.196987	0.762885
GRAMD4	Normal Epithelial/Ciliated	-0.077336	0.0793651	0.156701	0.762885
TMEM44	Normal Epithelial/Ciliated	-0.0773542	0.034188	0.111542	0.762918
MGAT3	Normal Epithelial/Ciliated	-0.0773738	0.014652	0.0920258	0.762956
MAP1B	Normal Epithelial/Ciliated	-0.0773993	0.399267	0.476667	0.76298
MTFMT	Normal Epithelial/Ciliated	-0.0774013	0.0500611	0.127462	0.76298
TNRC6C	Normal Epithelial/Ciliated	-0.0774074	0.180708	0.258116	0.76298
RP11-18H21.1	Normal Epithelial/Ciliated	-0.0774296	0.002442	0.0798716	0.763027
HOXA6	Normal Epithelial/Ciliated	-0.0774494	0.003663	0.0811124	0.763065
DGKG	Normal Epithelial/Ciliated	-0.0774603	0.015873	0.0933333	0.763072
WNK1	Normal Epithelial/Ciliated	-0.0774996	0.444444	0.521944	0.763159
XXbac-BPG13B8.10	Normal Epithelial/Ciliated	-0.0775087	0	0.0775087	0.763159
IGFL2	Normal Epithelial/Ciliated	-0.0775116	0.002442	0.0799537	0.763159
WNT5A	Normal Epithelial/Ciliated	-0.0775258	0.047619	0.125145	0.763178
CTA-292E10.6	Normal Epithelial/Ciliated	-0.0775606	0.0634921	0.141053	0.763267
ACHE	Normal Epithelial/Ciliated	-0.0775739	0.001221	0.0787949	0.763267
ISOC1	Normal Epithelial/Ciliated	-0.0775802	0.117216	0.194796	0.763267
LARP7	Normal Epithelial/Ciliated	-0.0775866	0.344322	0.421909	0.763267
GSS	Normal Epithelial/Ciliated	-0.0776053	0.1221	0.199705	0.763273
HMGXB4	Normal Epithelial/Ciliated	-0.0776064	0.205128	0.282735	0.763273
C6orf47	Normal Epithelial/Ciliated	-0.0776255	0.0879121	0.165538	0.763309
LRRN3	Normal Epithelial/Ciliated	-0.0776362	0	0.0776362	0.763315
CWC15	Normal Epithelial/Ciliated	-0.077663	0.385836	0.463499	0.763357
SETD9	Normal Epithelial/Ciliated	-0.0776659	0.0598291	0.137495	0.763357
NSF	Normal Epithelial/Ciliated	-0.0776834	0.108669	0.186352	0.763387
DUSP16	Normal Epithelial/Ciliated	-0.0777085	0.113553	0.191262	0.763445
TMED10	Normal Epithelial/Ciliated	-0.0777405	0.67033	0.74807	0.763527
GPR35	Normal Epithelial/Ciliated	-0.0777554	0.01221	0.0899654	0.763548
COPS4	Normal Epithelial/Ciliated	-0.0778077	0.166056	0.243864	0.763684
DKC1	Normal Epithelial/Ciliated	-0.0778118	0.152625	0.230437	0.763684
GPATCH2L	Normal Epithelial/Ciliated	-0.0778413	0.155067	0.232908	0.763757
MRPS11	Normal Epithelial/Ciliated	-0.0778937	0.222222	0.300116	0.763893
SULT1A1	Normal Epithelial/Ciliated	-0.0778976	0.307692	0.38559	0.763893
CSNK1D	Normal Epithelial/Ciliated	-0.07792	0.373626	0.451546	0.763927
SNRPD3	Normal Epithelial/Ciliated	-0.0779251	0.460317	0.538243	0.763927
MED10	Normal Epithelial/Ciliated	-0.0779361	0.357753	0.435689	0.763934
PLAA	Normal Epithelial/Ciliated	-0.0780137	0.0573871	0.135401	0.764177
RP11-727F15.9	Normal Epithelial/Ciliated	-0.0780233	0.0525031	0.130526	0.764179
DHFR	Normal Epithelial/Ciliated	-0.0780358	0.0818071	0.159843	0.764192
SUPT5H	Normal Epithelial/Ciliated	-0.0780635	0.344322	0.422386	0.764258
PSMB7	Normal Epithelial/Ciliated	-0.0780931	0.559219	0.637312	0.764331
CCDC51	Normal Epithelial/Ciliated	-0.0781383	0.0525031	0.130641	0.76443
TIAL1	Normal Epithelial/Ciliated	-0.078139	0.263736	0.341875	0.76443
UBAP2L	Normal Epithelial/Ciliated	-0.0781491	0.151404	0.229553	0.764434
CYFIP1	Normal Epithelial/Ciliated	-0.078162	0.212454	0.290616	0.764448
GOLGA4	Normal Epithelial/Ciliated	-0.0781752	0.421245	0.499421	0.764463
DOC2B	Normal Epithelial/Ciliated	-0.0782104	0.015873	0.0940834	0.764546
SMG6	Normal Epithelial/Ciliated	-0.0782166	0.1221	0.200317	0.764546
EIF2AK4	Normal Epithelial/Ciliated	-0.0782397	0.188034	0.266274	0.764596
BCL10	Normal Epithelial/Ciliated	-0.0783102	0.115995	0.194305	0.764814
TP53BP2	Normal Epithelial/Ciliated	-0.0783455	0.103785	0.182131	0.764904
HSPA9	Normal Epithelial/Ciliated	-0.0783538	0.347985	0.426339	0.764904
RPL14	Normal Epithelial/Ciliated	-0.0783866	0.913309	0.991696	0.764971
TMEM62	Normal Epithelial/Ciliated	-0.0783908	0.0744811	0.152872	0.764971
CPTP	Normal Epithelial/Ciliated	-0.078421	0.0708181	0.149239	0.765019
PDGFA	Normal Epithelial/Ciliated	-0.0784249	0.0915751	0.17	0.765019
RP11-693J15.5	Normal Epithelial/Ciliated	-0.0784485	0	0.0784485	0.765019
AC009133.12	Normal Epithelial/Ciliated	-0.0784487	0.142857	0.221306	0.765019
CACNA1H	Normal Epithelial/Ciliated	-0.0784493	0.004884	0.0833333	0.765019
GNAQ	Normal Epithelial/Ciliated	-0.0784965	0.418803	0.4973	0.765127
HNRNPA1L2	Normal Epithelial/Ciliated	-0.0784978	0.0512821	0.12978	0.765127
FTSJ2	Normal Epithelial/Ciliated	-0.0785293	0.101343	0.179872	0.765165
SYNC	Normal Epithelial/Ciliated	-0.078536	0.0732601	0.151796	0.765165
MUC5B	Normal Epithelial/Ciliated	-0.0785368	0.0647131	0.14325	0.765165
THAP9-AS1	Normal Epithelial/Ciliated	-0.0785444	0.123321	0.201865	0.765165
DPP9	Normal Epithelial/Ciliated	-0.0785544	0.106227	0.184782	0.765168
SLC2A5	Normal Epithelial/Ciliated	-0.0785965	0	0.0785965	0.765254
ZNF438	Normal Epithelial/Ciliated	-0.0785967	0.017094	0.0956907	0.765254
PUS3	Normal Epithelial/Ciliated	-0.0786223	0.04884	0.127462	0.765313
SNRPA	Normal Epithelial/Ciliated	-0.0786425	0.17094	0.249583	0.765352
CMKLR1	Normal Epithelial/Ciliated	-0.0786823	0.001221	0.0799033	0.765461
CR1	Normal Epithelial/Ciliated	-0.078697	0.003663	0.08236	0.765481
ARHGAP23	Normal Epithelial/Ciliated	-0.078706	0.04884	0.127546	0.765481
PLA1A	Normal Epithelial/Ciliated	-0.0787297	0.010989	0.0897187	0.765533
RP11-536K7.3	Normal Epithelial/Ciliated	-0.0787641	0.00610501	0.0848691	0.765601
JPH2	Normal Epithelial/Ciliated	-0.078779	0.001221	0.08	0.765601
LZIC	Normal Epithelial/Ciliated	-0.0787827	0.141636	0.220419	0.765601
SLC26A2	Normal Epithelial/Ciliated	-0.078785	0.0683761	0.147161	0.765601
MAP3K9	Normal Epithelial/Ciliated	-0.0788062	0.0598291	0.138635	0.765637
MITD1	Normal Epithelial/Ciliated	-0.0788133	0.15873	0.237543	0.765637
ST3GAL2	Normal Epithelial/Ciliated	-0.0788281	0.04884	0.127668	0.765658
C14orf2	Normal Epithelial/Ciliated	-0.0788434	0.770452	0.849295	0.76568
HS6ST1	Normal Epithelial/Ciliated	-0.0788699	0.0879121	0.166782	0.765742
E2F5	Normal Epithelial/Ciliated	-0.0788947	0.0818071	0.160702	0.765773
EXOSC4	Normal Epithelial/Ciliated	-0.0788968	0.191697	0.270594	0.765773
KITLG	Normal Epithelial/Ciliated	-0.0789396	0.142857	0.221797	0.765892
SMUG1	Normal Epithelial/Ciliated	-0.0789648	0.19536	0.274325	0.765932
PNISR	Normal Epithelial/Ciliated	-0.0789689	0.655678	0.734647	0.765932
PPP1R1C	Normal Epithelial/Ciliated	-0.0790101	0.023199	0.102209	0.766041
PDXDC1	Normal Epithelial/Ciliated	-0.0790177	0.224664	0.303682	0.766041
MYO19	Normal Epithelial/Ciliated	-0.0790428	0.0866911	0.165734	0.766097
ACSM3	Normal Epithelial/Ciliated	-0.0791133	0.014652	0.0937653	0.766314
PPP1R16B	Normal Epithelial/Ciliated	-0.0791288	0.023199	0.102328	0.766337
HIST1H2AC	Normal Epithelial/Ciliated	-0.0791511	0.212454	0.291605	0.766384
DUSP8	Normal Epithelial/Ciliated	-0.0791788	0.046398	0.125577	0.766425
SF3B5	Normal Epithelial/Ciliated	-0.0791925	0.667888	0.74708	0.766425
KIAA0196	Normal Epithelial/Ciliated	-0.0791931	0.0793651	0.158558	0.766425
AKAP5	Normal Epithelial/Ciliated	-0.079199	0.004884	0.084083	0.766425
KLHL20	Normal Epithelial/Ciliated	-0.0792349	0.105006	0.184241	0.76652
GAB1	Normal Epithelial/Ciliated	-0.0792448	0.03663	0.115875	0.766523
ST3GAL4-AS1	Normal Epithelial/Ciliated	-0.0792689	0.013431	0.0926999	0.766576
RBM8A	Normal Epithelial/Ciliated	-0.0793021	0.575092	0.654394	0.766662
PJA2	Normal Epithelial/Ciliated	-0.0793127	0.25641	0.335723	0.766667
PTK6	Normal Epithelial/Ciliated	-0.0793298	0.028083	0.107413	0.766683
PRR14	Normal Epithelial/Ciliated	-0.0793354	0.125763	0.205098	0.766683
EFCAB14	Normal Epithelial/Ciliated	-0.0793726	0.312576	0.391949	0.766783
IVD	Normal Epithelial/Ciliated	-0.0794003	0.194139	0.27354	0.766843
RTN4RL2	Normal Epithelial/Ciliated	-0.0794079	0.014652	0.0940599	0.766843
LRP5	Normal Epithelial/Ciliated	-0.0794733	0.141636	0.221109	0.767042
PIGS	Normal Epithelial/Ciliated	-0.0795186	0.20757	0.287089	0.767169
MIR210HG	Normal Epithelial/Ciliated	-0.0795715	0.046398	0.12597	0.767324
RAB5B	Normal Epithelial/Ciliated	-0.0795917	0.250305	0.329897	0.767341
ERAP1	Normal Epithelial/Ciliated	-0.0795946	0.102564	0.182159	0.767341
KCND3	Normal Epithelial/Ciliated	-0.0796424	0.00610501	0.0857474	0.767423
JTB	Normal Epithelial/Ciliated	-0.0796438	0.710623	0.790267	0.767423
RCOR1	Normal Epithelial/Ciliated	-0.0796571	0.139194	0.218851	0.767423
TRPV3	Normal Epithelial/Ciliated	-0.0796633	0.002442	0.0821053	0.767423
SLC2A8	Normal Epithelial/Ciliated	-0.0796649	0.0573871	0.137052	0.767423
CEBPZ	Normal Epithelial/Ciliated	-0.0796722	0.208791	0.288463	0.767423
GRPEL1	Normal Epithelial/Ciliated	-0.0796898	0.181929	0.261619	0.767453
FNBP1L	Normal Epithelial/Ciliated	-0.0797201	0.199023	0.278743	0.767528
LSM4	Normal Epithelial/Ciliated	-0.0797531	0.533578	0.613331	0.7676
PAOX	Normal Epithelial/Ciliated	-0.0797635	0.0500611	0.129825	0.7676
BCL2L13	Normal Epithelial/Ciliated	-0.0797678	0.151404	0.231172	0.7676
ABL1	Normal Epithelial/Ciliated	-0.0798088	0.0927961	0.172605	0.767705
TRIM27	Normal Epithelial/Ciliated	-0.0798157	0.131868	0.211684	0.767705
SELENBP1	Normal Epithelial/Ciliated	-0.079851	0.500611	0.580461	0.767797
PRR5L	Normal Epithelial/Ciliated	-0.0798673	0.02442	0.104287	0.767823
GATA5	Normal Epithelial/Ciliated	-0.0798914	0.001221	0.0811124	0.767844
S100A3	Normal Epithelial/Ciliated	-0.0798914	0.001221	0.0811124	0.767844
SEMA6D	Normal Epithelial/Ciliated	-0.0799023	0.013431	0.0933333	0.76785
CAMSAP2	Normal Epithelial/Ciliated	-0.0799197	0.0915751	0.171495	0.767879
PEAK1	Normal Epithelial/Ciliated	-0.0799338	0.136752	0.216686	0.767897
TENM3	Normal Epithelial/Ciliated	-0.0799537	0	0.0799537	0.767935
CBLN4	Normal Epithelial/Ciliated	-0.0799683	0	0.0799683	0.767955
HRC	Normal Epithelial/Ciliated	-0.08	0	0.08	0.768009
ELK4	Normal Epithelial/Ciliated	-0.080002	0.148962	0.228964	0.768009
ARID4A	Normal Epithelial/Ciliated	-0.0800222	0.210012	0.290034	0.768025
RNF26	Normal Epithelial/Ciliated	-0.0800247	0.0866911	0.166716	0.768025
H6PD	Normal Epithelial/Ciliated	-0.0800725	0.179487	0.25956	0.768161
C12orf29	Normal Epithelial/Ciliated	-0.0800923	0.042735	0.122827	0.768199
RRP36	Normal Epithelial/Ciliated	-0.0801254	0.106227	0.186352	0.768268
PAFAH1B2	Normal Epithelial/Ciliated	-0.0801354	0.289377	0.369513	0.768268
PAK1	Normal Epithelial/Ciliated	-0.0801469	0.157509	0.237656	0.768268
PROM2	Normal Epithelial/Ciliated	-0.0801606	0.046398	0.126559	0.768268
IGHV3-23	Normal Epithelial/Ciliated	-0.0801825	0.001221	0.0814035	0.768268
LIMCH1	Normal Epithelial/Ciliated	-0.0801833	0.412698	0.492882	0.768268
ATP6V0D2	Normal Epithelial/Ciliated	-0.0801853	0	0.0801853	0.768268
MLLT3	Normal Epithelial/Ciliated	-0.0801933	0.157509	0.237703	0.768268
CCDC53	Normal Epithelial/Ciliated	-0.0801936	0.272283	0.352477	0.768268
PDZD2	Normal Epithelial/Ciliated	-0.0802185	0.019536	0.0997545	0.768288
LACC1	Normal Epithelial/Ciliated	-0.08023	0.034188	0.114418	0.768288
BAG4	Normal Epithelial/Ciliated	-0.0802364	0.0720391	0.152275	0.768288
ABT1	Normal Epithelial/Ciliated	-0.0802487	0.15873	0.238979	0.768288
PRKACA	Normal Epithelial/Ciliated	-0.0802505	0.124542	0.204793	0.768288
NUFIP2	Normal Epithelial/Ciliated	-0.0802538	0.340659	0.420913	0.768288
TPR	Normal Epithelial/Ciliated	-0.0802819	0.448107	0.528389	0.768355
DCTN5	Normal Epithelial/Ciliated	-0.0803041	0.112332	0.192636	0.768372
TMEM206	Normal Epithelial/Ciliated	-0.0803048	0.023199	0.103504	0.768372
SRC	Normal Epithelial/Ciliated	-0.0803696	0.04884	0.12921	0.768544
AMN	Normal Epithelial/Ciliated	-0.0803721	0.0683761	0.148748	0.768544
SLC35C1	Normal Epithelial/Ciliated	-0.0804275	0.0695971	0.150025	0.768706
LUC7L3	Normal Epithelial/Ciliated	-0.0804703	0.496947	0.577418	0.768823
TMEM132A	Normal Epithelial/Ciliated	-0.0804829	0.023199	0.103682	0.768823
UBE2C	Normal Epithelial/Ciliated	-0.0804879	0.014652	0.0951399	0.768823
PMAIP1	Normal Epithelial/Ciliated	-0.0805181	0.249084	0.329602	0.768879
APOC2	Normal Epithelial/Ciliated	-0.0805222	0.002442	0.0829642	0.768879
BRE	Normal Epithelial/Ciliated	-0.0805323	0.147741	0.228273	0.768883
DDRGK1	Normal Epithelial/Ciliated	-0.0805559	0.399267	0.479823	0.768934
AP1M1	Normal Epithelial/Ciliated	-0.0805835	0.119658	0.200242	0.768962
CEP85L	Normal Epithelial/Ciliated	-0.0805903	0.032967	0.113557	0.768962
THOC2	Normal Epithelial/Ciliated	-0.0805911	0.339438	0.420029	0.768962
LRIF1	Normal Epithelial/Ciliated	-0.0806113	0.114774	0.195385	0.769
DTNA	Normal Epithelial/Ciliated	-0.0806526	0.031746	0.112399	0.769102
KIR2DL3	Normal Epithelial/Ciliated	-0.0806708	0.002442	0.0831128	0.769102
COMMD1	Normal Epithelial/Ciliated	-0.0806752	0.304029	0.384705	0.769102
BAIAP2-AS1	Normal Epithelial/Ciliated	-0.0806767	0.14652	0.227197	0.769102
DUSP26	Normal Epithelial/Ciliated	-0.0807018	0	0.0807018	0.769126
KB-1980E6.3	Normal Epithelial/Ciliated	-0.0807018	0	0.0807018	0.769126
ZEB2-AS1	Normal Epithelial/Ciliated	-0.0807235	0.002442	0.0831655	0.769171
CDC34	Normal Epithelial/Ciliated	-0.0807422	0.178266	0.259008	0.769204
LSM1	Normal Epithelial/Ciliated	-0.0807516	0.347985	0.428737	0.769205
UBE2M	Normal Epithelial/Ciliated	-0.080785	0.224664	0.305449	0.769269
INO80E	Normal Epithelial/Ciliated	-0.0807925	0.188034	0.268827	0.769269
SLC2A9	Normal Epithelial/Ciliated	-0.080797	0.014652	0.0954491	0.769269
TBC1D7	Normal Epithelial/Ciliated	-0.0809108	0.0586081	0.139519	0.769635
MTRNR2L1	Normal Epithelial/Ciliated	-0.0809341	0.0805861	0.16152	0.769684
CDK18	Normal Epithelial/Ciliated	-0.0809511	0.037851	0.118802	0.769712
ADCK2	Normal Epithelial/Ciliated	-0.0810348	0.0842491	0.165284	0.769973
RABEPK	Normal Epithelial/Ciliated	-0.0810784	0.0915751	0.172654	0.770093
INTS12	Normal Epithelial/Ciliated	-0.0811265	0.045177	0.126304	0.77023
NEIL2	Normal Epithelial/Ciliated	-0.0811407	0.0903541	0.171495	0.770247
C7orf49	Normal Epithelial/Ciliated	-0.0811777	0.0818071	0.162985	0.770313
ANP32E	Normal Epithelial/Ciliated	-0.0811777	0.224664	0.305842	0.770313
WAPL	Normal Epithelial/Ciliated	-0.0811915	0.203907	0.285099	0.770329
CD70	Normal Epithelial/Ciliated	-0.0812329	0.00854701	0.0897799	0.770442
MAPK3	Normal Epithelial/Ciliated	-0.0813322	0.227106	0.308438	0.770757
ARCN1	Normal Epithelial/Ciliated	-0.0813564	0.230769	0.312126	0.770767
LY6D	Normal Epithelial/Ciliated	-0.081359	0.01221	0.093569	0.770767
FADD	Normal Epithelial/Ciliated	-0.081369	0.0903541	0.171723	0.770767
SLC35A1	Normal Epithelial/Ciliated	-0.0813791	0.120879	0.202258	0.770767
KLHL18	Normal Epithelial/Ciliated	-0.0813807	0.0781441	0.159525	0.770767
MRPS35	Normal Epithelial/Ciliated	-0.0814133	0.217338	0.298752	0.770819
FRS2	Normal Epithelial/Ciliated	-0.0814138	0.0622711	0.143685	0.770819
DAXX	Normal Epithelial/Ciliated	-0.0814279	0.107448	0.188876	0.770827
UQCRQ	Normal Epithelial/Ciliated	-0.0814345	0.788767	0.870201	0.770827
CXorf38	Normal Epithelial/Ciliated	-0.0814542	0.0903541	0.171808	0.770851
LGALS4	Normal Epithelial/Ciliated	-0.0814597	0.031746	0.113206	0.770851
IL1RAPL1	Normal Epithelial/Ciliated	-0.081478	0.001221	0.082699	0.770883
ZNF800	Normal Epithelial/Ciliated	-0.081522	0.168498	0.25002	0.771005
ZNF532	Normal Epithelial/Ciliated	-0.0815383	0.0598291	0.141367	0.77103
PSMB8-AS1	Normal Epithelial/Ciliated	-0.0815763	0.144078	0.225654	0.771117
VSIG2	Normal Epithelial/Ciliated	-0.081583	0.274725	0.356308	0.771117
ADAM12	Normal Epithelial/Ciliated	-0.0815906	0.126984	0.208575	0.771117
NDUFA5	Normal Epithelial/Ciliated	-0.0816175	0.512821	0.594438	0.771179
NRM	Normal Epithelial/Ciliated	-0.0816486	0.01221	0.0938586	0.771241
NF1	Normal Epithelial/Ciliated	-0.0816585	0.241758	0.323417	0.771241
SSH1	Normal Epithelial/Ciliated	-0.0816628	0.0573871	0.13905	0.771241
TMEM71	Normal Epithelial/Ciliated	-0.081681	0.013431	0.0951121	0.771255
RASL11A	Normal Epithelial/Ciliated	-0.081685	0.018315	0.1	0.771255
SNRPD1	Normal Epithelial/Ciliated	-0.0817074	0.496947	0.578655	0.771301
SLC25A16	Normal Epithelial/Ciliated	-0.081729	0.0744811	0.15621	0.771345
FCHO1	Normal Epithelial/Ciliated	-0.0818039	0.014652	0.0964559	0.771548
ECSIT	Normal Epithelial/Ciliated	-0.0818057	0.213675	0.295481	0.771548
YAF2	Normal Epithelial/Ciliated	-0.0818156	0.145299	0.227115	0.771551
HSDL2	Normal Epithelial/Ciliated	-0.0818323	0.161172	0.243004	0.771577
TBC1D24	Normal Epithelial/Ciliated	-0.0818549	0.0512821	0.133137	0.771624
PIP5K1C	Normal Epithelial/Ciliated	-0.08188	0.0573871	0.139267	0.771679
SCG5	Normal Epithelial/Ciliated	-0.0818976	0.00732601	0.0892236	0.771709
SEC62	Normal Epithelial/Ciliated	-0.0819514	0.778999	0.86095	0.771845
IL17RC	Normal Epithelial/Ciliated	-0.081955	0.0866911	0.168646	0.771845
ASNS	Normal Epithelial/Ciliated	-0.0819947	0.041514	0.123509	0.771917
SHMT1	Normal Epithelial/Ciliated	-0.0820009	0.041514	0.123515	0.771917
UBXN2B	Normal Epithelial/Ciliated	-0.082004	0.114774	0.196778	0.771917
CTBP1	Normal Epithelial/Ciliated	-0.082016	0.253968	0.335984	0.771917
TLR10	Normal Epithelial/Ciliated	-0.0820215	0.001221	0.0832425	0.771917
SLC25A24	Normal Epithelial/Ciliated	-0.0820423	0.264957	0.347	0.771958
SDHAF1	Normal Epithelial/Ciliated	-0.0820538	0.118437	0.200491	0.771966
RPL37	Normal Epithelial/Ciliated	-0.0820685	0.904762	0.98683	0.771985
PSD4	Normal Epithelial/Ciliated	-0.082079	0.0757021	0.157781	0.77199
PALM3	Normal Epithelial/Ciliated	-0.0820966	0.021978	0.104075	0.772019
CASP6	Normal Epithelial/Ciliated	-0.0821243	0.0940171	0.176141	0.772078
RCC1	Normal Epithelial/Ciliated	-0.0821318	0.105006	0.187138	0.772078
MVP	Normal Epithelial/Ciliated	-0.0821419	0.468864	0.551006	0.772081
BTBD2	Normal Epithelial/Ciliated	-0.082157	0.10989	0.192047	0.772083
OSBPL5	Normal Epithelial/Ciliated	-0.0821608	0.047619	0.12978	0.772083
CD80	Normal Epithelial/Ciliated	-0.0822137	0.002442	0.0846557	0.772235
DAAM1	Normal Epithelial/Ciliated	-0.082274	0.409035	0.491309	0.772359
PUM3	Normal Epithelial/Ciliated	-0.0822754	0.113553	0.195829	0.772359
SMAD1	Normal Epithelial/Ciliated	-0.0822767	0.0927961	0.175073	0.772359
ZCCHC7	Normal Epithelial/Ciliated	-0.0823136	0.135531	0.217845	0.772455
TMEM199	Normal Epithelial/Ciliated	-0.0823428	0.120879	0.203222	0.772464
LAG3	Normal Epithelial/Ciliated	-0.0823436	0.0854701	0.167814	0.772464
PRRG3	Normal Epithelial/Ciliated	-0.0823436	0	0.0823436	0.772464
ENAH	Normal Epithelial/Ciliated	-0.0824027	0.520147	0.602549	0.772618
RRP15	Normal Epithelial/Ciliated	-0.0824063	0.139194	0.2216	0.772618
TDG	Normal Epithelial/Ciliated	-0.0824188	0.189255	0.271674	0.77263
SUCLA2	Normal Epithelial/Ciliated	-0.0824335	0.141636	0.22407	0.772649
BSDC1	Normal Epithelial/Ciliated	-0.0824742	0.190476	0.27295	0.772758
PIK3R6	Normal Epithelial/Ciliated	-0.082516	0.001221	0.083737	0.772871
STK3	Normal Epithelial/Ciliated	-0.0825386	0.153846	0.236385	0.772918
EEF1G	Normal Epithelial/Ciliated	-0.0825966	0.039072	0.121669	0.773087
FAM210B	Normal Epithelial/Ciliated	-0.0826353	0.250305	0.332941	0.77317
SEMA4D	Normal Epithelial/Ciliated	-0.0826452	0.0573871	0.140032	0.77317
AP1S3	Normal Epithelial/Ciliated	-0.0826478	0.04884	0.131488	0.77317
RAB22A	Normal Epithelial/Ciliated	-0.082663	0.179487	0.26215	0.773191
PTCH1	Normal Epithelial/Ciliated	-0.0827112	0.105006	0.187717	0.77331
CXXC5	Normal Epithelial/Ciliated	-0.0827159	0.25641	0.339126	0.77331
NAA38	Normal Epithelial/Ciliated	-0.0827864	0.565324	0.64811	0.773494
CTC-444N24.11	Normal Epithelial/Ciliated	-0.0827874	0.172161	0.254949	0.773494
AP2B1	Normal Epithelial/Ciliated	-0.082799	0.282051	0.36485	0.773497
RNF220	Normal Epithelial/Ciliated	-0.0828065	0.150183	0.23299	0.773497
C16orf87	Normal Epithelial/Ciliated	-0.0828215	0.0573871	0.140209	0.773517
TLL1	Normal Epithelial/Ciliated	-0.0828433	0.01221	0.0950533	0.773561
ALDH18A1	Normal Epithelial/Ciliated	-0.0828739	0.124542	0.207416	0.773623
BMP3	Normal Epithelial/Ciliated	-0.0828795	0.0976801	0.18056	0.773623
PRPF40A	Normal Epithelial/Ciliated	-0.0829539	0.416361	0.499315	0.773849
CHEK2	Normal Epithelial/Ciliated	-0.0829643	0.020757	0.103721	0.773853
GOLGA3	Normal Epithelial/Ciliated	-0.0829743	0.145299	0.228273	0.773853
SCRIB	Normal Epithelial/Ciliated	-0.0829828	0.0891331	0.172116	0.773853
NTF3	Normal Epithelial/Ciliated	-0.0830037	0.003663	0.0866667	0.773868
C11orf21	Normal Epithelial/Ciliated	-0.0830055	0.010989	0.0939945	0.773868
TNS3	Normal Epithelial/Ciliated	-0.0830153	0.225885	0.308901	0.77387
CERK	Normal Epithelial/Ciliated	-0.0830382	0.042735	0.125773	0.773917
TACC3	Normal Epithelial/Ciliated	-0.0830926	0.014652	0.0977447	0.774011
RTN2	Normal Epithelial/Ciliated	-0.0830946	0.029304	0.112399	0.774011
ALDH7A1	Normal Epithelial/Ciliated	-0.0830988	0.142857	0.225956	0.774011
RING1	Normal Epithelial/Ciliated	-0.0831031	0.25641	0.339513	0.774011
TMA7	Normal Epithelial/Ciliated	-0.0831243	0.824176	0.9073	0.774011
CDA	Normal Epithelial/Ciliated	-0.0831272	0.003663	0.0867902	0.774011
SAP18	Normal Epithelial/Ciliated	-0.0831296	0.797314	0.880443	0.774011
DHRS9	Normal Epithelial/Ciliated	-0.0831413	0.0732601	0.156401	0.77402
SEMA3G	Normal Epithelial/Ciliated	-0.0831631	0.001221	0.0843841	0.774063
KCNMB4	Normal Epithelial/Ciliated	-0.0831809	0.004884	0.0880649	0.774093
ESYT3	Normal Epithelial/Ciliated	-0.0832496	0.017094	0.100344	0.774299
CAT	Normal Epithelial/Ciliated	-0.0832672	0.424908	0.508176	0.774328
RNF113A	Normal Epithelial/Ciliated	-0.083316	0.0879121	0.171228	0.774465
SMCHD1	Normal Epithelial/Ciliated	-0.0833359	0.21978	0.303116	0.774502
PSME3	Normal Epithelial/Ciliated	-0.0833503	0.179487	0.262838	0.77452
PDCD6IP	Normal Epithelial/Ciliated	-0.0833637	0.404151	0.487515	0.774534
ATG4C	Normal Epithelial/Ciliated	-0.0833771	0.045177	0.128554	0.774549
C1RL-AS1	Normal Epithelial/Ciliated	-0.0834058	0.023199	0.106605	0.774604
CD1C	Normal Epithelial/Ciliated	-0.0834155	0.002442	0.0858575	0.774604
MLLT6	Normal Epithelial/Ciliated	-0.0834284	0.261294	0.344723	0.774604
LEFTY2	Normal Epithelial/Ciliated	-0.0834299	0	0.0834299	0.774604
ATF7	Normal Epithelial/Ciliated	-0.083441	0.168498	0.251939	0.77461
ZNF431	Normal Epithelial/Ciliated	-0.0834561	0.0952381	0.178694	0.77463
NR0B2	Normal Epithelial/Ciliated	-0.0834687	0.002442	0.0859107	0.774642
ASB9	Normal Epithelial/Ciliated	-0.0835107	0.020757	0.104268	0.774756
PPP4C	Normal Epithelial/Ciliated	-0.083528	0.461538	0.545066	0.774783
STUB1	Normal Epithelial/Ciliated	-0.0835374	0.543346	0.626883	0.774784
VARS	Normal Epithelial/Ciliated	-0.0835492	0.103785	0.187334	0.774787
R3HDM4	Normal Epithelial/Ciliated	-0.0835593	0.13431	0.217869	0.774787
UQCRB	Normal Epithelial/Ciliated	-0.083567	0.869353	0.95292	0.774787
VAMP4	Normal Epithelial/Ciliated	-0.083581	0.0757021	0.159283	0.774787
CPNE3	Normal Epithelial/Ciliated	-0.0835845	0.32967	0.413255	0.774787
TNFSF15	Normal Epithelial/Ciliated	-0.0835945	0.026862	0.110457	0.77479
KCTD14	Normal Epithelial/Ciliated	-0.0836046	0.00976801	0.0933726	0.774793
EMC8	Normal Epithelial/Ciliated	-0.083635	0.155067	0.238702	0.774847
SERPINI1	Normal Epithelial/Ciliated	-0.0836386	0.0830281	0.166667	0.774847
KLHL3	Normal Epithelial/Ciliated	-0.0837274	0.02442	0.108147	0.775101
KCNK1	Normal Epithelial/Ciliated	-0.0837355	0.216117	0.299853	0.775101
MAN1A2	Normal Epithelial/Ciliated	-0.0837397	0.289377	0.373117	0.775101
LARP1B	Normal Epithelial/Ciliated	-0.0838378	0.147741	0.231579	0.77539
ECHDC3	Normal Epithelial/Ciliated	-0.0838538	0.0866911	0.170545	0.77539
MSANTD3	Normal Epithelial/Ciliated	-0.0838558	0.0598291	0.143685	0.77539
TM2D1	Normal Epithelial/Ciliated	-0.0838605	0.335775	0.419636	0.77539
EHBP1	Normal Epithelial/Ciliated	-0.0838721	0.0744811	0.158353	0.775398
PPP1R3C	Normal Epithelial/Ciliated	-0.083895	0.00610501	0.09	0.775427
UCHL5	Normal Epithelial/Ciliated	-0.0838991	0.105006	0.188905	0.775427
PHKB	Normal Epithelial/Ciliated	-0.0839092	0.18315	0.267059	0.77543
RNF126	Normal Epithelial/Ciliated	-0.0839493	0.163614	0.247563	0.775509
RNF115	Normal Epithelial/Ciliated	-0.0839506	0.262515	0.346466	0.775509
MRPS7	Normal Epithelial/Ciliated	-0.0839671	0.394383	0.478351	0.775534
WFDC3	Normal Epithelial/Ciliated	-0.0840124	0.0793651	0.163378	0.775659
DNM2	Normal Epithelial/Ciliated	-0.0840326	0.188034	0.272067	0.775686
REEP4	Normal Epithelial/Ciliated	-0.0840535	0.0805861	0.16464	0.775686
UNC45A	Normal Epithelial/Ciliated	-0.0840567	0.101343	0.1854	0.775686
ITPA	Normal Epithelial/Ciliated	-0.0840573	0.318681	0.402739	0.775686
PRKAG2	Normal Epithelial/Ciliated	-0.0841131	0.0989011	0.183014	0.775843
PI4K2A	Normal Epithelial/Ciliated	-0.0841212	0.0818071	0.165928	0.775843
DMPK	Normal Epithelial/Ciliated	-0.0842002	0.0891331	0.173333	0.776083
IGKV3-11	Normal Epithelial/Ciliated	-0.0842105	0	0.0842105	0.776086
TRAF1	Normal Epithelial/Ciliated	-0.0842317	0.014652	0.0988837	0.776128
TPSG1	Normal Epithelial/Ciliated	-0.0842461	0.001221	0.0854671	0.776145
C3orf70	Normal Epithelial/Ciliated	-0.0842671	0.00976801	0.0940351	0.776186
PDHA1	Normal Epithelial/Ciliated	-0.0842958	0.164835	0.249131	0.776253
SLC12A4	Normal Epithelial/Ciliated	-0.0843057	0.0964591	0.180765	0.776255
SPSB3	Normal Epithelial/Ciliated	-0.0843241	0.255189	0.339513	0.776286
TNNT3	Normal Epithelial/Ciliated	-0.0843506	0.129426	0.213777	0.776346
SORL1	Normal Epithelial/Ciliated	-0.0843744	0.180708	0.265083	0.776396
ART4	Normal Epithelial/Ciliated	-0.0843841	0	0.0843841	0.776397
HMBOX1	Normal Epithelial/Ciliated	-0.0844374	0.164835	0.249273	0.776549
NSRP1	Normal Epithelial/Ciliated	-0.0844769	0.343101	0.427578	0.776635
LXN	Normal Epithelial/Ciliated	-0.0844811	0.456654	0.541136	0.776635
TEX14	Normal Epithelial/Ciliated	-0.0845118	0.032967	0.117479	0.776683
ZC3H11A	Normal Epithelial/Ciliated	-0.0845134	0.300366	0.38488	0.776683
MRPL15	Normal Epithelial/Ciliated	-0.0845738	0.177045	0.261619	0.776809
EIF2AK3	Normal Epithelial/Ciliated	-0.0845781	0.0634921	0.14807	0.776809
RAPGEF3	Normal Epithelial/Ciliated	-0.0845836	0.00610501	0.0906887	0.776809
PLPP4	Normal Epithelial/Ciliated	-0.0845886	0	0.0845886	0.776809
PTPN9	Normal Epithelial/Ciliated	-0.0846026	0.0781441	0.162747	0.776809
IDUA	Normal Epithelial/Ciliated	-0.0846058	0.047619	0.132225	0.776809
ARRDC2	Normal Epithelial/Ciliated	-0.0846365	0.0781441	0.162781	0.776883
CNPPD1	Normal Epithelial/Ciliated	-0.0846934	0.123321	0.208014	0.777046
PATL1	Normal Epithelial/Ciliated	-0.0847324	0.0695971	0.154329	0.777126
CA12	Normal Epithelial/Ciliated	-0.084735	0.019536	0.104271	0.777126
ENPP3	Normal Epithelial/Ciliated	-0.0847595	0.023199	0.107958	0.777171
GTPBP4	Normal Epithelial/Ciliated	-0.0847727	0.169719	0.254492	0.777171
CDC37L1	Normal Epithelial/Ciliated	-0.0847796	0.10989	0.19467	0.777171
RAB1B	Normal Epithelial/Ciliated	-0.0847853	0.267399	0.352185	0.777171
CEACAM21	Normal Epithelial/Ciliated	-0.0848059	0.004884	0.0896899	0.77721
TMEM60	Normal Epithelial/Ciliated	-0.0848347	0.213675	0.29851	0.777252
C9orf142	Normal Epithelial/Ciliated	-0.0848444	0.30525	0.390095	0.777252
LILRB5	Normal Epithelial/Ciliated	-0.0848462	0.004884	0.0897302	0.777252
AUTS2	Normal Epithelial/Ciliated	-0.0848583	0.167277	0.252135	0.777262
METTL12	Normal Epithelial/Ciliated	-0.0848734	0.0940171	0.178891	0.777282
DHRS4	Normal Epithelial/Ciliated	-0.0848999	0.184371	0.269271	0.777341
DRAM2	Normal Epithelial/Ciliated	-0.0849427	0.445665	0.530608	0.777456
BCL3	Normal Epithelial/Ciliated	-0.0849538	0.208791	0.293745	0.777463
SIAE	Normal Epithelial/Ciliated	-0.0849691	0.0744811	0.15945	0.777483
NIPSNAP3A	Normal Epithelial/Ciliated	-0.0850341	0.133089	0.218123	0.777669
MED21	Normal Epithelial/Ciliated	-0.0850428	0.150183	0.235226	0.777669
RHOV	Normal Epithelial/Ciliated	-0.0850572	0.0915751	0.176632	0.777669
ABI1	Normal Epithelial/Ciliated	-0.0850603	0.311355	0.396416	0.777669
RBM22	Normal Epithelial/Ciliated	-0.085081	0.172161	0.257242	0.777708
TAF13	Normal Epithelial/Ciliated	-0.0851159	0.10989	0.195006	0.777796
TMEM39B	Normal Epithelial/Ciliated	-0.085139	0.0573871	0.142526	0.777843
COPS5	Normal Epithelial/Ciliated	-0.0851613	0.247863	0.333025	0.777888
RGS17	Normal Epithelial/Ciliated	-0.0851781	0.029304	0.114482	0.777913
GANC	Normal Epithelial/Ciliated	-0.0851881	0.0598291	0.145017	0.777916
KRT19	Normal Epithelial/Ciliated	-0.0852309	0.772894	0.858125	0.778031
SIRT2	Normal Epithelial/Ciliated	-0.0852819	0.213675	0.298957	0.778173
HAUS1	Normal Epithelial/Ciliated	-0.0853159	0.1221	0.207416	0.778258
FAM212B	Normal Epithelial/Ciliated	-0.085348	0.014652	0.1	0.778336
STT3B	Normal Epithelial/Ciliated	-0.0853589	0.240537	0.325896	0.778341
PDE1B	Normal Epithelial/Ciliated	-0.0853697	0.004884	0.0902537	0.778347
RP9	Normal Epithelial/Ciliated	-0.0854097	0.112332	0.197742	0.778452
ZNF219	Normal Epithelial/Ciliated	-0.0854273	0.0586081	0.144035	0.77848
PPP2R2B	Normal Epithelial/Ciliated	-0.085474	0.015873	0.101347	0.778608
FADS2	Normal Epithelial/Ciliated	-0.08556	0.0561661	0.141726	0.778849
ZNF704	Normal Epithelial/Ciliated	-0.0855629	0.157509	0.243072	0.778849
SLC24A3	Normal Epithelial/Ciliated	-0.0856229	0.002442	0.0880649	0.779022
SAMM50	Normal Epithelial/Ciliated	-0.0856427	0.167277	0.25292	0.77903
TIMM17B	Normal Epithelial/Ciliated	-0.0856438	0.310134	0.395778	0.77903
SLC47A1	Normal Epithelial/Ciliated	-0.085683	0.013431	0.099114	0.779121
PDCD1	Normal Epithelial/Ciliated	-0.0856892	0.003663	0.0893522	0.779121
FAM78A	Normal Epithelial/Ciliated	-0.0857047	0.003663	0.0893677	0.779143
PPFIA2	Normal Epithelial/Ciliated	-0.0857474	0	0.0857474	0.779215
FOXO1	Normal Epithelial/Ciliated	-0.0857508	0.115995	0.201746	0.779215
PHTF2	Normal Epithelial/Ciliated	-0.0857539	0.0720391	0.157793	0.779215
ASF1A	Normal Epithelial/Ciliated	-0.0857679	0.113553	0.199321	0.779231
MBD3	Normal Epithelial/Ciliated	-0.0857772	0.107448	0.193225	0.779231
BTBD6	Normal Epithelial/Ciliated	-0.08582	0.106227	0.192047	0.779346
HYOU1	Normal Epithelial/Ciliated	-0.0858326	0.108669	0.194502	0.779357
ATP5A1	Normal Epithelial/Ciliated	-0.085845	0.611722	0.697567	0.779367
MED15	Normal Epithelial/Ciliated	-0.085883	0.166056	0.251939	0.779452
MCCC1	Normal Epithelial/Ciliated	-0.0858981	0.0927961	0.178694	0.779452
CD63	Normal Epithelial/Ciliated	-0.0859059	0.905983	0.991889	0.779452
POM121C	Normal Epithelial/Ciliated	-0.0859232	0.0976801	0.183603	0.779452
VSIG1	Normal Epithelial/Ciliated	-0.0859232	0.002442	0.0883652	0.779452
GGT1	Normal Epithelial/Ciliated	-0.0859258	0.021978	0.107904	0.779452
MRPL4	Normal Epithelial/Ciliated	-0.085961	0.295482	0.381443	0.77954
CXCL1	Normal Epithelial/Ciliated	-0.0859837	0.137973	0.223957	0.779586
TANGO2	Normal Epithelial/Ciliated	-0.085993	0.041514	0.127507	0.779586
METTL8	Normal Epithelial/Ciliated	-0.0860616	0.02442	0.110482	0.779788
IMPACT	Normal Epithelial/Ciliated	-0.0861151	0.0952381	0.181353	0.779939
TSEN34	Normal Epithelial/Ciliated	-0.0861372	0.377289	0.463427	0.779983
TK2	Normal Epithelial/Ciliated	-0.0861662	0.0903541	0.17652	0.78005
RPIA	Normal Epithelial/Ciliated	-0.0862455	0.1221	0.208346	0.780288
USP44	Normal Epithelial/Ciliated	-0.0862631	0.020757	0.10702	0.780317
SEMA6B	Normal Epithelial/Ciliated	-0.0862896	0.004884	0.0911736	0.78032
POM121	Normal Epithelial/Ciliated	-0.0862908	0.0927961	0.179087	0.78032
ESF1	Normal Epithelial/Ciliated	-0.0862921	0.239316	0.325608	0.78032
PRADC1	Normal Epithelial/Ciliated	-0.086302	0.17094	0.257242	0.780322
ZNF524	Normal Epithelial/Ciliated	-0.0863139	0.218559	0.304873	0.78033
ST13	Normal Epithelial/Ciliated	-0.0863713	0.692308	0.778679	0.780494
PSMG1	Normal Epithelial/Ciliated	-0.0863991	0.123321	0.20972	0.780557
MTHFD1	Normal Epithelial/Ciliated	-0.0864955	0.0781441	0.16464	0.780847
VBP1	Normal Epithelial/Ciliated	-0.0865029	0.212454	0.298957	0.780847
ZNF280D	Normal Epithelial/Ciliated	-0.0865128	0.144078	0.230591	0.780849
ACADS	Normal Epithelial/Ciliated	-0.086546	0.123321	0.209867	0.78093
SULT1A2	Normal Epithelial/Ciliated	-0.0865828	0.025641	0.112224	0.781024
MZT1	Normal Epithelial/Ciliated	-0.0866214	0.139194	0.225816	0.781123
LINC01197	Normal Epithelial/Ciliated	-0.0866667	0	0.0866667	0.78122
XCL1	Normal Epithelial/Ciliated	-0.0866685	0.00732601	0.0939945	0.78122
WDYHV1	Normal Epithelial/Ciliated	-0.0867335	0.04884	0.135574	0.781409
PTPRM	Normal Epithelial/Ciliated	-0.0867657	0.144078	0.230844	0.781487
IFIH1	Normal Epithelial/Ciliated	-0.0868324	0.0805861	0.167418	0.781663
ZNF330	Normal Epithelial/Ciliated	-0.0868362	0.164835	0.251671	0.781663
PARP14	Normal Epithelial/Ciliated	-0.0868623	0.336996	0.423859	0.78172
COL6A5	Normal Epithelial/Ciliated	-0.0869061	0	0.0869061	0.781819
SLC9A1	Normal Epithelial/Ciliated	-0.0869101	0.0891331	0.176043	0.781819
RUBCN	Normal Epithelial/Ciliated	-0.0869353	0.046398	0.133333	0.781873
GLCCI1	Normal Epithelial/Ciliated	-0.0869454	0.21978	0.306726	0.781875
B4GALT2	Normal Epithelial/Ciliated	-0.0869756	0.0732601	0.160236	0.78193
SPP1	Normal Epithelial/Ciliated	-0.0869825	0.043956	0.130939	0.78193
PNPLA8	Normal Epithelial/Ciliated	-0.0869896	0.227106	0.314096	0.78193
B3GALNT1	Normal Epithelial/Ciliated	-0.0870565	0.015873	0.10293	0.782121
ACTG1	Normal Epithelial/Ciliated	-0.0870646	0.905983	0.993048	0.782121
SNX1	Normal Epithelial/Ciliated	-0.0870894	0.186813	0.273903	0.782173
PDP1	Normal Epithelial/Ciliated	-0.0871241	0.0830281	0.170152	0.782259
PPARD	Normal Epithelial/Ciliated	-0.087136	0.0708181	0.157954	0.782268
COPS3	Normal Epithelial/Ciliated	-0.0871916	0.177045	0.264237	0.782412
BCL7B	Normal Epithelial/Ciliated	-0.0871971	0.26862	0.355817	0.782412
CTB-178M22.2	Normal Epithelial/Ciliated	-0.087237	0.00732601	0.094563	0.782515
FAM3A	Normal Epithelial/Ciliated	-0.0873088	0.166056	0.253365	0.782716
KCTD17	Normal Epithelial/Ciliated	-0.087315	0.0537241	0.141039	0.782716
SKP1	Normal Epithelial/Ciliated	-0.0873617	0.854701	0.942063	0.782816
AZGP1	Normal Epithelial/Ciliated	-0.0873633	0.034188	0.121551	0.782816
AC026202.3	Normal Epithelial/Ciliated	-0.0873826	0.002442	0.0898246	0.78285
TRPC4AP	Normal Epithelial/Ciliated	-0.0874237	0.1221	0.209524	0.782958
ZFAND2A	Normal Epithelial/Ciliated	-0.0874848	0.147741	0.235226	0.78312
EAF1	Normal Epithelial/Ciliated	-0.0874978	0.120879	0.208377	0.78312
SLC12A6	Normal Epithelial/Ciliated	-0.0874998	0.124542	0.212042	0.78312
IL18BP	Normal Epithelial/Ciliated	-0.0875209	0.010989	0.0985099	0.78316
MRPL33	Normal Epithelial/Ciliated	-0.087547	0.603175	0.690722	0.783216
VEPH1	Normal Epithelial/Ciliated	-0.0875873	0.106227	0.193814	0.783321
STXBP1	Normal Epithelial/Ciliated	-0.0876201	0.169719	0.257339	0.7834
POLR1E	Normal Epithelial/Ciliated	-0.0876433	0.0537241	0.141367	0.783447
CDK5	Normal Epithelial/Ciliated	-0.0876743	0.0732601	0.160934	0.78352
IGLC6	Normal Epithelial/Ciliated	-0.0877193	0	0.0877193	0.783641
RBBP4	Normal Epithelial/Ciliated	-0.0878038	0.310134	0.397938	0.783896
ALKBH4	Normal Epithelial/Ciliated	-0.08783	0.0500611	0.137891	0.783952
TP53I11	Normal Epithelial/Ciliated	-0.0878517	0.205128	0.29298	0.78397
GTDC1	Normal Epithelial/Ciliated	-0.0878541	0.026862	0.114716	0.78397
RP6-159A1.4	Normal Epithelial/Ciliated	-0.0878705	0.01221	0.100081	0.783979
LYST	Normal Epithelial/Ciliated	-0.0878756	0.227106	0.314982	0.783979
CARD10	Normal Epithelial/Ciliated	-0.0879269	0.013431	0.101358	0.784121
COL4A4	Normal Epithelial/Ciliated	-0.0879398	0.031746	0.119686	0.784132
SFXN5	Normal Epithelial/Ciliated	-0.0879545	0.047619	0.135574	0.784147
C9orf152	Normal Epithelial/Ciliated	-0.0879675	0.0561661	0.144134	0.784147
PFKFB3	Normal Epithelial/Ciliated	-0.0879725	0.190476	0.278449	0.784147
SSBP1	Normal Epithelial/Ciliated	-0.0879857	0.547009	0.634994	0.78416
CPLX1	Normal Epithelial/Ciliated	-0.0880128	0.001221	0.0892338	0.78422
SRRM2	Normal Epithelial/Ciliated	-0.0880522	0.659341	0.747393	0.784321
NSMCE2	Normal Epithelial/Ciliated	-0.0881371	0.136752	0.224889	0.784577
BAG1	Normal Epithelial/Ciliated	-0.0881588	0.540904	0.629062	0.784608
AXIN2	Normal Epithelial/Ciliated	-0.0881653	0.020757	0.108922	0.784608
MRPS14	Normal Epithelial/Ciliated	-0.0882361	0.246642	0.334878	0.784816
COL4A3BP	Normal Epithelial/Ciliated	-0.088256	0.210012	0.298268	0.784824
PDE9A	Normal Epithelial/Ciliated	-0.088262	0.0561661	0.144428	0.784824
ADGRG5	Normal Epithelial/Ciliated	-0.0882668	0.003663	0.0919298	0.784824
RP11-11N9.4	Normal Epithelial/Ciliated	-0.0883129	0.0622711	0.150584	0.784918
FAM204A	Normal Epithelial/Ciliated	-0.0883135	0.319902	0.408216	0.784918
SRSF3	Normal Epithelial/Ciliated	-0.0883295	0.744811	0.83314	0.784939
RGS18	Normal Epithelial/Ciliated	-0.0883481	0.001221	0.0895691	0.78494
CD274	Normal Epithelial/Ciliated	-0.0883487	0.028083	0.116432	0.78494
SRRM1	Normal Epithelial/Ciliated	-0.0883864	0.53602	0.624406	0.785017
CHIA	Normal Epithelial/Ciliated	-0.0883904	0.004884	0.0932744	0.785017
NUB1	Normal Epithelial/Ciliated	-0.0884043	0.211233	0.299638	0.785032
GABBR1	Normal Epithelial/Ciliated	-0.0884144	0.015873	0.104287	0.785034
DCUN1D1	Normal Epithelial/Ciliated	-0.0884261	0.124542	0.212968	0.785042
MRPL16	Normal Epithelial/Ciliated	-0.0884709	0.196581	0.285052	0.785159
RUNX2	Normal Epithelial/Ciliated	-0.0884908	0.0598291	0.14832	0.785159
ARHGEF19	Normal Epithelial/Ciliated	-0.0884936	0.043956	0.13245	0.785159
TMEM8A	Normal Epithelial/Ciliated	-0.0885012	0.150183	0.238684	0.785159
ERO1B	Normal Epithelial/Ciliated	-0.0885085	0.0757021	0.164211	0.785159
IL15	Normal Epithelial/Ciliated	-0.0885175	0.042735	0.131253	0.785159
NDRG3	Normal Epithelial/Ciliated	-0.088529	0.0818071	0.170336	0.785166
HENMT1	Normal Epithelial/Ciliated	-0.0885424	0.013431	0.101973	0.785179
ZNF511	Normal Epithelial/Ciliated	-0.0885666	0.229548	0.318115	0.785229
RCBTB2	Normal Epithelial/Ciliated	-0.0885771	0.035409	0.123986	0.785232
APOBEC3H	Normal Epithelial/Ciliated	-0.0886037	0.00854701	0.0971507	0.78529
RNF44	Normal Epithelial/Ciliated	-0.0886296	0.0989011	0.187531	0.785343
CLN3	Normal Epithelial/Ciliated	-0.0886472	0.188034	0.276681	0.785343
COMMD4	Normal Epithelial/Ciliated	-0.0886478	0.261294	0.349942	0.785343
SH2B2	Normal Epithelial/Ciliated	-0.0886601	0.010989	0.0996491	0.785352
KLF11	Normal Epithelial/Ciliated	-0.0887508	0.0781441	0.166895	0.785627
UQCC3	Normal Epithelial/Ciliated	-0.088768	0.316239	0.405007	0.785653
TMOD3	Normal Epithelial/Ciliated	-0.0888179	0.283272	0.37209	0.785789
HOXB-AS1	Normal Epithelial/Ciliated	-0.0889133	0.02442	0.113333	0.786079
FAM98A	Normal Epithelial/Ciliated	-0.0889647	0.0732601	0.162225	0.78622
HSPA6	Normal Epithelial/Ciliated	-0.0889939	0.046398	0.135392	0.786264
INTS6	Normal Epithelial/Ciliated	-0.0889968	0.481074	0.570071	0.786264
R3HCC1	Normal Epithelial/Ciliated	-0.0890072	0.208791	0.297798	0.786267
ADIPOR2	Normal Epithelial/Ciliated	-0.0890596	0.129426	0.218486	0.786412
HP	Normal Epithelial/Ciliated	-0.0890826	0.019536	0.108619	0.786457
ZNF117	Normal Epithelial/Ciliated	-0.0890928	0.1221	0.211193	0.78646
SNRPF	Normal Epithelial/Ciliated	-0.0891155	0.53602	0.625135	0.786504
NTHL1	Normal Epithelial/Ciliated	-0.0891406	0.20757	0.296711	0.786557
TOX2	Normal Epithelial/Ciliated	-0.0891822	0.00732601	0.0965082	0.786665
TLR7	Normal Epithelial/Ciliated	-0.0891977	0.00854701	0.0977447	0.786685
GPR4	Normal Epithelial/Ciliated	-0.0892338	0	0.0892338	0.786775
USO1	Normal Epithelial/Ciliated	-0.0892463	0.272283	0.36153	0.786785
XRCC5	Normal Epithelial/Ciliated	-0.0892647	0.431013	0.520278	0.786815
CANX	Normal Epithelial/Ciliated	-0.0893504	0.582418	0.671768	0.787071
WBP1L	Normal Epithelial/Ciliated	-0.0894047	0.178266	0.267671	0.787222
TRAPPC6B	Normal Epithelial/Ciliated	-0.0894627	0.0634921	0.152955	0.787385
SUMO2	Normal Epithelial/Ciliated	-0.0894925	0.858364	0.947856	0.787453
FAM3B	Normal Epithelial/Ciliated	-0.0895082	0.107448	0.196956	0.787474
KRTCAP3	Normal Epithelial/Ciliated	-0.0895258	0.387057	0.476583	0.787495
TSR3	Normal Epithelial/Ciliated	-0.0895334	0.255189	0.344723	0.787495
EPHB2	Normal Epithelial/Ciliated	-0.0895731	0.015873	0.105446	0.787596
HCCS	Normal Epithelial/Ciliated	-0.0895863	0.10989	0.199476	0.787597
SRSF9	Normal Epithelial/Ciliated	-0.0895963	0.505495	0.595091	0.787597
POLR2M	Normal Epithelial/Ciliated	-0.0896058	0.0964591	0.186065	0.787597
ZNF683	Normal Epithelial/Ciliated	-0.0896116	0.002442	0.0920536	0.787597
SLC29A1	Normal Epithelial/Ciliated	-0.0896261	0.139194	0.22882	0.787609
TXNRD1	Normal Epithelial/Ciliated	-0.0896341	0.274725	0.364359	0.787609
HNRNPC	Normal Epithelial/Ciliated	-0.0896701	0.705739	0.795409	0.787667
IGLV2-14	Normal Epithelial/Ciliated	-0.0896703	0.003663	0.0933333	0.787667
AIM1	Normal Epithelial/Ciliated	-0.089727	0.0964591	0.186186	0.787825
FHDC1	Normal Epithelial/Ciliated	-0.0897373	0.0757021	0.165439	0.787828
CDR2L	Normal Epithelial/Ciliated	-0.0897474	0.010989	0.100736	0.787828
HCG11	Normal Epithelial/Ciliated	-0.0897566	0.032967	0.122724	0.787828
CRK	Normal Epithelial/Ciliated	-0.0898179	0.224664	0.314482	0.787981
LINC00528	Normal Epithelial/Ciliated	-0.0898246	0	0.0898246	0.787981
CNOT2	Normal Epithelial/Ciliated	-0.0898306	0.238095	0.327926	0.787981
KPTN	Normal Epithelial/Ciliated	-0.0898516	0.026862	0.116714	0.787981
ZHX2	Normal Epithelial/Ciliated	-0.0898523	0.043956	0.133808	0.787981
ARHGAP21	Normal Epithelial/Ciliated	-0.0898668	0.217338	0.307205	0.787981
SUCLG2	Normal Epithelial/Ciliated	-0.0898688	0.260073	0.349942	0.787981
TMEM170A	Normal Epithelial/Ciliated	-0.089881	0.185592	0.275473	0.787984
IL37	Normal Epithelial/Ciliated	-0.0898934	0.001221	0.0911144	0.787984
ELK1	Normal Epithelial/Ciliated	-0.0898985	0.0549451	0.144844	0.787984
CAB39L	Normal Epithelial/Ciliated	-0.0899104	0.0708181	0.160728	0.787992
AC018647.3	Normal Epithelial/Ciliated	-0.09	0	0.09	0.788259
VSNL1	Normal Epithelial/Ciliated	-0.0900089	0.00732601	0.0973349	0.788259
DSG2	Normal Epithelial/Ciliated	-0.090047	0.240537	0.330584	0.788354
ACVR1	Normal Epithelial/Ciliated	-0.0901136	0.141636	0.23175	0.788546
DDX18	Normal Epithelial/Ciliated	-0.0901362	0.413919	0.504056	0.788588
TTN	Normal Epithelial/Ciliated	-0.0901451	0.002442	0.0925871	0.788588
PSMB3	Normal Epithelial/Ciliated	-0.0902454	0.650794	0.741039	0.788884
CHST7	Normal Epithelial/Ciliated	-0.0902526	0.029304	0.119557	0.788884
ST6GALNAC6	Normal Epithelial/Ciliated	-0.0902706	0.343101	0.433372	0.788894
TCEA1	Normal Epithelial/Ciliated	-0.0902749	0.456654	0.546929	0.788894
HNRNPH3	Normal Epithelial/Ciliated	-0.0903131	0.478632	0.568946	0.78899
JARID2	Normal Epithelial/Ciliated	-0.090388	0.102564	0.192952	0.789209
SNRPG	Normal Epithelial/Ciliated	-0.090407	0.653236	0.743643	0.789241
PVRL4	Normal Epithelial/Ciliated	-0.0904724	0.208791	0.299264	0.789426
SMIM20	Normal Epithelial/Ciliated	-0.0904814	0.316239	0.406721	0.789426
AIM2	Normal Epithelial/Ciliated	-0.0905201	0.001221	0.0917411	0.789524
RBPMS2	Normal Epithelial/Ciliated	-0.0905617	0.00610501	0.0966667	0.789631
ABTB1	Normal Epithelial/Ciliated	-0.0905739	0.129426	0.22	0.789639
CD5L	Normal Epithelial/Ciliated	-0.0906053	0.004884	0.0954893	0.789712
ADIPOR1	Normal Epithelial/Ciliated	-0.0906663	0.42735	0.518017	0.789884
XXYLT1	Normal Epithelial/Ciliated	-0.0907078	0.039072	0.12978	0.789991
RBM33	Normal Epithelial/Ciliated	-0.0907216	0.142857	0.233579	0.790006
HNRNPAB	Normal Epithelial/Ciliated	-0.0907468	0.338217	0.428964	0.790058
GNG12	Normal Epithelial/Ciliated	-0.0907659	0.300366	0.391132	0.790089
LRRC41	Normal Epithelial/Ciliated	-0.0908747	0.172161	0.263036	0.790406
HSF4	Normal Epithelial/Ciliated	-0.0908819	0.020757	0.111639	0.790406
FASLG	Normal Epithelial/Ciliated	-0.0908893	0.00610501	0.0969943	0.790406
MRPL19	Normal Epithelial/Ciliated	-0.090913	0.151404	0.242317	0.790453
RANBP1	Normal Epithelial/Ciliated	-0.0909257	0.534799	0.625724	0.790456
FARSB	Normal Epithelial/Ciliated	-0.0909333	0.0927961	0.183729	0.790456
APBA2	Normal Epithelial/Ciliated	-0.0909442	0.015873	0.106817	0.790461
LINC00667	Normal Epithelial/Ciliated	-0.0909611	0.147741	0.238702	0.790485
FXN	Normal Epithelial/Ciliated	-0.0910221	0.0573871	0.148409	0.790657
RASGRP4	Normal Epithelial/Ciliated	-0.0910739	0.002442	0.0935159	0.790798
NOP16	Normal Epithelial/Ciliated	-0.0910917	0.10989	0.200982	0.790825
SETD3	Normal Epithelial/Ciliated	-0.0911093	0.151404	0.242514	0.790852
MICU3	Normal Epithelial/Ciliated	-0.0911195	0.0537241	0.144844	0.790854
TUBG2	Normal Epithelial/Ciliated	-0.0911401	0.040293	0.131433	0.79089
TOMM7	Normal Epithelial/Ciliated	-0.0911546	0.880342	0.971496	0.790907
MRPS18A	Normal Epithelial/Ciliated	-0.0912554	0.189255	0.280511	0.791211
COPZ1	Normal Epithelial/Ciliated	-0.091295	0.413919	0.505214	0.791311
DLD	Normal Epithelial/Ciliated	-0.0913571	0.210012	0.301369	0.791486
CREB3	Normal Epithelial/Ciliated	-0.0914152	0.297924	0.38934	0.791648
AC074289.1	Normal Epithelial/Ciliated	-0.0914671	0.010989	0.102456	0.791773
ATN1	Normal Epithelial/Ciliated	-0.0914719	0.202686	0.294158	0.791773
THEMIS	Normal Epithelial/Ciliated	-0.0915091	0.00854701	0.100056	0.791865
XPNPEP1	Normal Epithelial/Ciliated	-0.0915454	0.113553	0.205098	0.791954
SLC35G2	Normal Epithelial/Ciliated	-0.0915899	0.00976801	0.101358	0.79207
DFFA	Normal Epithelial/Ciliated	-0.0916708	0.174603	0.266274	0.792292
NCBP2-AS2	Normal Epithelial/Ciliated	-0.0916758	0.213675	0.305351	0.792292
MICA	Normal Epithelial/Ciliated	-0.0917081	0.133089	0.224797	0.792367
METTL7B	Normal Epithelial/Ciliated	-0.0917715	0.003663	0.0954345	0.792494
NDUFS2	Normal Epithelial/Ciliated	-0.0917746	0.245421	0.337196	0.792494
MTSS1	Normal Epithelial/Ciliated	-0.0917866	0.0732601	0.165047	0.792494
RGCC	Normal Epithelial/Ciliated	-0.091788	0.699634	0.791422	0.792494
ATP10A	Normal Epithelial/Ciliated	-0.0917944	0.045177	0.136971	0.792494
APOLD1	Normal Epithelial/Ciliated	-0.0918066	0.013431	0.105238	0.792503
ELANE	Normal Epithelial/Ciliated	-0.0918448	0	0.0918448	0.792565
PTPRD-AS1	Normal Epithelial/Ciliated	-0.0918448	0	0.0918448	0.792565
LYPLA1	Normal Epithelial/Ciliated	-0.0918679	0.365079	0.456947	0.79258
PDCD1LG2	Normal Epithelial/Ciliated	-0.0918685	0.00732601	0.0991945	0.79258
SNAPIN	Normal Epithelial/Ciliated	-0.0918781	0.25641	0.348288	0.79258
ANKRD9	Normal Epithelial/Ciliated	-0.0918923	0.0842491	0.176141	0.792595
ISY1	Normal Epithelial/Ciliated	-0.0919189	0.106227	0.198146	0.792641
LMTK3	Normal Epithelial/Ciliated	-0.0919324	0.0610501	0.152982	0.792641
NFKBIB	Normal Epithelial/Ciliated	-0.0919351	0.130647	0.222582	0.792641
NPLOC4	Normal Epithelial/Ciliated	-0.0919452	0.161172	0.253117	0.792642
ZCCHC17	Normal Epithelial/Ciliated	-0.0919613	0.241758	0.33372	0.792664
SIGLEC12	Normal Epithelial/Ciliated	-0.0919746	0.004884	0.0968586	0.792676
SLC37A2	Normal Epithelial/Ciliated	-0.0920168	0.00854701	0.100564	0.792784
LDLRAD4	Normal Epithelial/Ciliated	-0.0921112	0.192918	0.285029	0.793042
NDUFA2	Normal Epithelial/Ciliated	-0.0921138	0.660562	0.752676	0.793042
VSIG10	Normal Epithelial/Ciliated	-0.0921239	0.02442	0.116544	0.793044
RBPMS-AS1	Normal Epithelial/Ciliated	-0.0921516	0.04884	0.140992	0.793101
ARHGEF10	Normal Epithelial/Ciliated	-0.0921679	0.101343	0.193511	0.793101
AP3B1	Normal Epithelial/Ciliated	-0.0921702	0.147741	0.239911	0.793101
KPNA2	Normal Epithelial/Ciliated	-0.0922661	0.100122	0.192388	0.793388
CTSH	Normal Epithelial/Ciliated	-0.0922976	0.705739	0.798036	0.79346
ZNRD1	Normal Epithelial/Ciliated	-0.092348	0.191697	0.284045	0.793571
KRT17	Normal Epithelial/Ciliated	-0.0923505	0.0683761	0.160727	0.793571
SOSTDC1	Normal Epithelial/Ciliated	-0.0923774	0.001221	0.0935984	0.793617
SCNM1	Normal Epithelial/Ciliated	-0.0923908	0.184371	0.276762	0.793617
GSTO2	Normal Epithelial/Ciliated	-0.0923933	0.162393	0.254786	0.793617
ZNF668	Normal Epithelial/Ciliated	-0.0924268	0.028083	0.12051	0.79367
PDS5A	Normal Epithelial/Ciliated	-0.0924285	0.245421	0.33785	0.79367
ZFAND3	Normal Epithelial/Ciliated	-0.0924487	0.211233	0.303682	0.79368
FLYWCH2	Normal Epithelial/Ciliated	-0.092451	0.180708	0.273159	0.79368
PITHD1	Normal Epithelial/Ciliated	-0.0925206	0.279609	0.37213	0.793879
ADGRE1	Normal Epithelial/Ciliated	-0.092674	0.00732601	0.1	0.794356
UST	Normal Epithelial/Ciliated	-0.0926946	0.026862	0.119557	0.794379
MIR222HG	Normal Epithelial/Ciliated	-0.0927004	0.0695971	0.162297	0.794379
TRAF4	Normal Epithelial/Ciliated	-0.0927382	0.410256	0.502995	0.794472
SIAH2	Normal Epithelial/Ciliated	-0.0927935	0.179487	0.272281	0.794623
SAR1B	Normal Epithelial/Ciliated	-0.0928269	0.306471	0.399298	0.794702
SLC9A9	Normal Epithelial/Ciliated	-0.0928657	0.00610501	0.0989707	0.794798
PVRL3	Normal Epithelial/Ciliated	-0.0929008	0.041514	0.134415	0.794826
LEF1	Normal Epithelial/Ciliated	-0.0929037	0.018315	0.111219	0.794826
CENPV	Normal Epithelial/Ciliated	-0.0929149	0.0866911	0.179606	0.794826
HLA-B	Normal Epithelial/Ciliated	-0.0929157	0.90232	0.995236	0.794826
CEACAM1	Normal Epithelial/Ciliated	-0.0929295	0.037851	0.130781	0.794826
FBXO18	Normal Epithelial/Ciliated	-0.0929323	0.142857	0.235789	0.794826
KIF1C	Normal Epithelial/Ciliated	-0.0929522	0.166056	0.259008	0.794859
YIPF5	Normal Epithelial/Ciliated	-0.0929715	0.267399	0.360371	0.794869
HLA-C	Normal Epithelial/Ciliated	-0.0929745	0.90232	0.995294	0.794869
SCARB1	Normal Epithelial/Ciliated	-0.0929872	0.015873	0.10886	0.794877
KCNA3	Normal Epithelial/Ciliated	-0.0929966	0.002442	0.0954386	0.794877
CLN8	Normal Epithelial/Ciliated	-0.0930115	0.190476	0.283488	0.794895
EBP	Normal Epithelial/Ciliated	-0.0930504	0.308913	0.401964	0.794991
PNN	Normal Epithelial/Ciliated	-0.0930621	0.356532	0.449594	0.794998
YTHDF1	Normal Epithelial/Ciliated	-0.093073	0.151404	0.244477	0.795002
FAM110A	Normal Epithelial/Ciliated	-0.0931133	0.0830281	0.176141	0.795103
ATP5EP2	Normal Epithelial/Ciliated	-0.0931266	0.102564	0.195691	0.79511
GPR18	Normal Epithelial/Ciliated	-0.0931351	0.001221	0.0943561	0.79511
KPNB1	Normal Epithelial/Ciliated	-0.0931611	0.406593	0.499755	0.795164
TUBG1	Normal Epithelial/Ciliated	-0.0932115	0.0830281	0.17624	0.795284
IGSF8	Normal Epithelial/Ciliated	-0.0932311	0.108669	0.2019	0.795284
SIRPG	Normal Epithelial/Ciliated	-0.0932329	0.003663	0.0968959	0.795284
RASL11B	Normal Epithelial/Ciliated	-0.0932361	0.01221	0.105446	0.795284
RNMT	Normal Epithelial/Ciliated	-0.093264	0.262515	0.355779	0.795327
TATDN1	Normal Epithelial/Ciliated	-0.0932686	0.216117	0.309386	0.795327
PPP2R3A	Normal Epithelial/Ciliated	-0.0932946	0.0610501	0.154345	0.79538
TOMM5	Normal Epithelial/Ciliated	-0.0933152	0.180708	0.274023	0.795416
FOXC2	Normal Epithelial/Ciliated	-0.0933333	0	0.0933333	0.795429
HAX1	Normal Epithelial/Ciliated	-0.0933385	0.455433	0.548772	0.795429
KMT2E	Normal Epithelial/Ciliated	-0.0933917	0.509158	0.602549	0.795573
ST6GALNAC5	Normal Epithelial/Ciliated	-0.0934229	0.00854701	0.10197	0.795643
TXN2	Normal Epithelial/Ciliated	-0.0934497	0.394383	0.487833	0.7957
TOR4A	Normal Epithelial/Ciliated	-0.0934834	0.0500611	0.143544	0.795755
MRPL36	Normal Epithelial/Ciliated	-0.0934934	0.318681	0.412175	0.795755
KLHL6	Normal Epithelial/Ciliated	-0.0935025	0.128205	0.221708	0.795755
UBQLN4	Normal Epithelial/Ciliated	-0.093506	0.0830281	0.176534	0.795755
TTL	Normal Epithelial/Ciliated	-0.0935153	0.0500611	0.143576	0.795755
IFI27L1	Normal Epithelial/Ciliated	-0.0935639	0.151404	0.244968	0.795884
RPE	Normal Epithelial/Ciliated	-0.0935945	0.0732601	0.166855	0.795896
P2RY1	Normal Epithelial/Ciliated	-0.0935984	0	0.0935984	0.795896
MRPL2	Normal Epithelial/Ciliated	-0.093604	0.186813	0.280417	0.795896
TRIM8	Normal Epithelial/Ciliated	-0.0936067	0.245421	0.339028	0.795896
ERI3	Normal Epithelial/Ciliated	-0.0936323	0.277167	0.3708	0.795942
HSPA12A	Normal Epithelial/Ciliated	-0.0936401	0.0647131	0.158353	0.795942
DDX49	Normal Epithelial/Ciliated	-0.0937143	0.139194	0.232908	0.796155
MTERF4	Normal Epithelial/Ciliated	-0.09376	0.13431	0.22807	0.796273
OXNAD1	Normal Epithelial/Ciliated	-0.0937929	0.0573871	0.15118	0.79635
ALG14	Normal Epithelial/Ciliated	-0.0938247	0.0915751	0.1854	0.796422
ATP6V1G1	Normal Epithelial/Ciliated	-0.0938432	0.753358	0.847201	0.796451
SMARCD2	Normal Epithelial/Ciliated	-0.0938686	0.181929	0.275798	0.796502
GDPD5	Normal Epithelial/Ciliated	-0.0938866	0.01221	0.106097	0.79653
DEF8	Normal Epithelial/Ciliated	-0.0940228	0.147741	0.241764	0.796937
ATG12	Normal Epithelial/Ciliated	-0.0940298	0.246642	0.340672	0.796937
FAM118B	Normal Epithelial/Ciliated	-0.0940423	0.0537241	0.147766	0.796946
AFF3	Normal Epithelial/Ciliated	-0.0940863	0.014652	0.108738	0.797059
SIKE1	Normal Epithelial/Ciliated	-0.0941002	0.1221	0.2162	0.797069
KIR3DL2	Normal Epithelial/Ciliated	-0.0941121	0	0.0941121	0.797069
ZBTB1	Normal Epithelial/Ciliated	-0.0941187	0.100122	0.194241	0.797069
SLC39A14	Normal Epithelial/Ciliated	-0.0941458	0.017094	0.11124	0.797126
TARS	Normal Epithelial/Ciliated	-0.0941654	0.137973	0.232139	0.797152
MED28	Normal Epithelial/Ciliated	-0.0941732	0.260073	0.354246	0.797152
VPS41	Normal Epithelial/Ciliated	-0.0941859	0.151404	0.24559	0.797161
MTF2	Normal Epithelial/Ciliated	-0.094216	0.163614	0.25783	0.797228
MS4A14	Normal Epithelial/Ciliated	-0.0942722	0.00854701	0.102819	0.797381
ARID4B	Normal Epithelial/Ciliated	-0.0942873	0.468864	0.563152	0.797385
SMARCE1	Normal Epithelial/Ciliated	-0.094293	0.286935	0.381228	0.797385
OGT	Normal Epithelial/Ciliated	-0.0943041	0.228327	0.322631	0.797389
RPL36AL	Normal Epithelial/Ciliated	-0.0943306	0.846154	0.940484	0.797444
RAB15	Normal Epithelial/Ciliated	-0.0944879	0.035409	0.129897	0.797893
SLC25A33	Normal Epithelial/Ciliated	-0.0944933	0.148962	0.243455	0.797893
SIPA1L2	Normal Epithelial/Ciliated	-0.0944965	0.0525031	0.147	0.797893
SYTL4	Normal Epithelial/Ciliated	-0.0945072	0.032967	0.127474	0.797896
PROSC	Normal Epithelial/Ciliated	-0.0945304	0.177045	0.271576	0.79794
OGFOD3	Normal Epithelial/Ciliated	-0.0945519	0.213675	0.308227	0.797978
ZDHHC18	Normal Epithelial/Ciliated	-0.094576	0.0525031	0.147079	0.798025
INPP5K	Normal Epithelial/Ciliated	-0.094624	0.0610501	0.155674	0.798151
ADAM19	Normal Epithelial/Ciliated	-0.0946439	0.00732601	0.10197	0.798178
UBE2G2	Normal Epithelial/Ciliated	-0.0946616	0.240537	0.335199	0.798178
APP	Normal Epithelial/Ciliated	-0.0946696	0.708181	0.80285	0.798178
MRPL52	Normal Epithelial/Ciliated	-0.0946717	0.461538	0.55621	0.798178
TEAD4	Normal Epithelial/Ciliated	-0.0947164	0.013431	0.108147	0.798293
GPATCH4	Normal Epithelial/Ciliated	-0.0947296	0.148962	0.243692	0.798304
TAL1	Normal Epithelial/Ciliated	-0.0947898	0.002442	0.0972318	0.79847
TSEN15	Normal Epithelial/Ciliated	-0.0948101	0.0598291	0.154639	0.798504
DENND5B	Normal Epithelial/Ciliated	-0.0948217	0.014652	0.109474	0.79851
KLRC1	Normal Epithelial/Ciliated	-0.0948748	0.004884	0.0997588	0.798652
CDC27	Normal Epithelial/Ciliated	-0.0948971	0.115995	0.210892	0.798693
CAMKK2	Normal Epithelial/Ciliated	-0.0950075	0.0683761	0.163384	0.799023
GLI1	Normal Epithelial/Ciliated	-0.0950174	0	0.0950174	0.799023
ACTN4	Normal Epithelial/Ciliated	-0.0950367	0.532357	0.627393	0.799051
NBPF14	Normal Epithelial/Ciliated	-0.0950457	0.0903541	0.1854	0.799051
RNFT1	Normal Epithelial/Ciliated	-0.0950738	0.155067	0.250141	0.799111
RBMS2	Normal Epithelial/Ciliated	-0.0951303	0.126984	0.222114	0.799263
RABIF	Normal Epithelial/Ciliated	-0.0951399	0.142857	0.237997	0.799263
NAPA-AS1	Normal Epithelial/Ciliated	-0.0951738	0.045177	0.140351	0.799342
SSU72	Normal Epithelial/Ciliated	-0.0952362	0.593407	0.688643	0.799514
NKIRAS2	Normal Epithelial/Ciliated	-0.0952633	0.100122	0.195385	0.799571
CCBL2	Normal Epithelial/Ciliated	-0.0952947	0.0854701	0.180765	0.799641
EIF5A2	Normal Epithelial/Ciliated	-0.0953046	0.017094	0.112399	0.799641
SIGLEC8	Normal Epithelial/Ciliated	-0.0953188	0.001221	0.0965398	0.799656
ME1	Normal Epithelial/Ciliated	-0.0953602	0.035409	0.130769	0.799685
C1GALT1	Normal Epithelial/Ciliated	-0.095374	0.197802	0.293176	0.799685
CCL26	Normal Epithelial/Ciliated	-0.0953744	0.001221	0.0965954	0.799685
SH2D1B	Normal Epithelial/Ciliated	-0.0953758	0.002442	0.0978178	0.799685
RXRA	Normal Epithelial/Ciliated	-0.0953819	0.25641	0.351792	0.799685
PCYT1A	Normal Epithelial/Ciliated	-0.095387	0.163614	0.259001	0.799685
RP5-899E9.1	Normal Epithelial/Ciliated	-0.0953979	0.004884	0.100282	0.799689
KCTD10	Normal Epithelial/Ciliated	-0.0954192	0.0830281	0.178447	0.799693
RNASEH2B	Normal Epithelial/Ciliated	-0.0954222	0.25641	0.351832	0.799693
DIRAS3	Normal Epithelial/Ciliated	-0.0954291	0.014652	0.110081	0.799693
LINC00582	Normal Epithelial/Ciliated	-0.0954386	0	0.0954386	0.799693
LGI3	Normal Epithelial/Ciliated	-0.0954596	0.004884	0.100344	0.799729
SMARCA1	Normal Epithelial/Ciliated	-0.0954956	0.126984	0.22248	0.799815
HERC5	Normal Epithelial/Ciliated	-0.0955066	0.032967	0.128474	0.799819
BAZ2A	Normal Epithelial/Ciliated	-0.0955226	0.20757	0.303093	0.799839
ITFG1	Normal Epithelial/Ciliated	-0.0955621	0.239316	0.334878	0.799936
DENND2D	Normal Epithelial/Ciliated	-0.0956172	0.141636	0.237253	0.800079
PRTG	Normal Epithelial/Ciliated	-0.0956258	0.00854701	0.104173	0.800079
GAL3ST4	Normal Epithelial/Ciliated	-0.0956702	0.004884	0.100554	0.800192
MPRIP	Normal Epithelial/Ciliated	-0.0957106	0.213675	0.309386	0.800289
AKR1C2	Normal Epithelial/Ciliated	-0.0957195	0.0610501	0.15677	0.800289
RNF217	Normal Epithelial/Ciliated	-0.0957485	0.0744811	0.17023	0.800351
MAP4K5	Normal Epithelial/Ciliated	-0.0957588	0.167277	0.263036	0.800352
FMO3	Normal Epithelial/Ciliated	-0.0957828	0.144078	0.239861	0.800397
TMEM161A	Normal Epithelial/Ciliated	-0.0957927	0.0757021	0.171495	0.800397
MEX3D	Normal Epithelial/Ciliated	-0.095802	0.042735	0.138537	0.800397
E2F3	Normal Epithelial/Ciliated	-0.0958121	0.025641	0.121453	0.800398
SDHAF3	Normal Epithelial/Ciliated	-0.0958549	0.167277	0.263132	0.80049
PSAT1	Normal Epithelial/Ciliated	-0.0958602	0.01221	0.10807	0.80049
ALDOC	Normal Epithelial/Ciliated	-0.095879	0.0512821	0.147161	0.800519
PRMT9	Normal Epithelial/Ciliated	-0.0958972	0.0610501	0.156947	0.800546
CD300E	Normal Epithelial/Ciliated	-0.0959343	0.003663	0.0995973	0.800623
IGSF3	Normal Epithelial/Ciliated	-0.0959405	0.0695971	0.165538	0.800623
NADK	Normal Epithelial/Ciliated	-0.0959581	0.15873	0.254688	0.800648
EXOSC5	Normal Epithelial/Ciliated	-0.0959782	0.0769231	0.172901	0.800662
MRTO4	Normal Epithelial/Ciliated	-0.0959936	0.117216	0.21321	0.800662
PIGA	Normal Epithelial/Ciliated	-0.0959984	0.137973	0.233972	0.800662
TNFRSF9	Normal Epithelial/Ciliated	-0.0960108	0.001221	0.0972318	0.800662
PSORS1C1	Normal Epithelial/Ciliated	-0.0960135	0.017094	0.113108	0.800662
FUCA1	Normal Epithelial/Ciliated	-0.096025	0.279609	0.375634	0.800662
DENND2A	Normal Epithelial/Ciliated	-0.0960328	0.00610501	0.102138	0.800662
UTP18	Normal Epithelial/Ciliated	-0.0960461	0.166056	0.262102	0.800662
ZBTB7B	Normal Epithelial/Ciliated	-0.0960538	0.0915751	0.187629	0.800662
TMEM191B	Normal Epithelial/Ciliated	-0.0960613	0.0549451	0.151006	0.800662
KIRREL	Normal Epithelial/Ciliated	-0.0961139	0.001221	0.0973349	0.800769
MATN3	Normal Epithelial/Ciliated	-0.0961139	0.001221	0.0973349	0.800769
SLC25A43	Normal Epithelial/Ciliated	-0.096128	0.046398	0.142526	0.800783
SLC16A6	Normal Epithelial/Ciliated	-0.0961503	0.00610501	0.102255	0.800824
TSPAN2	Normal Epithelial/Ciliated	-0.0962143	0.021978	0.118192	0.800925
PDK4	Normal Epithelial/Ciliated	-0.0962213	0.260073	0.356295	0.800925
PRSS21	Normal Epithelial/Ciliated	-0.0962219	0.014652	0.110874	0.800925
RASSF8-AS1	Normal Epithelial/Ciliated	-0.0962285	0.0671551	0.163384	0.800925
LINC00996	Normal Epithelial/Ciliated	-0.0962309	0.00610501	0.102336	0.800925
SLC22A18AS	Normal Epithelial/Ciliated	-0.0962451	0.004884	0.101129	0.800939
AP001055.6	Normal Epithelial/Ciliated	-0.0962692	0.002442	0.0987112	0.800985
HARS	Normal Epithelial/Ciliated	-0.096319	0.156288	0.252607	0.801115
MCCC2	Normal Epithelial/Ciliated	-0.0963559	0.102564	0.19892	0.801203
IMPA2	Normal Epithelial/Ciliated	-0.096376	0.211233	0.307609	0.801236
IPO9	Normal Epithelial/Ciliated	-0.0963861	0.14652	0.242906	0.801237
MAP3K5	Normal Epithelial/Ciliated	-0.0964188	0.0671551	0.163574	0.801311
HDAC3	Normal Epithelial/Ciliated	-0.0964676	0.130647	0.227115	0.801407
RAD23A	Normal Epithelial/Ciliated	-0.096468	0.510379	0.606847	0.801407
STC1	Normal Epithelial/Ciliated	-0.0964911	0.002442	0.0989331	0.801449
MRPL11	Normal Epithelial/Ciliated	-0.0965416	0.368742	0.465284	0.801573
OPHN1	Normal Epithelial/Ciliated	-0.096549	0.045177	0.141726	0.801573
SEMA7A	Normal Epithelial/Ciliated	-0.0965732	0.00976801	0.106341	0.80162
CD109	Normal Epithelial/Ciliated	-0.0966362	0.03663	0.133266	0.801792
C1orf216	Normal Epithelial/Ciliated	-0.0966501	0.013431	0.110081	0.801792
SMIM15	Normal Epithelial/Ciliated	-0.096656	0.253968	0.350624	0.801792
SPNS2	Normal Epithelial/Ciliated	-0.0966841	0.043956	0.14064	0.801846
UTP11L	Normal Epithelial/Ciliated	-0.0966925	0.148962	0.245655	0.801846
NOVA1	Normal Epithelial/Ciliated	-0.0967723	0.181929	0.278702	0.802073
ZDHHC4	Normal Epithelial/Ciliated	-0.0967839	0.28083	0.377614	0.802079
GANAB	Normal Epithelial/Ciliated	-0.0968213	0.260073	0.356895	0.802168
CHST15	Normal Epithelial/Ciliated	-0.096873	0.0659341	0.162807	0.802304
HRH1	Normal Epithelial/Ciliated	-0.0968902	0.014652	0.111542	0.802306
FGD6	Normal Epithelial/Ciliated	-0.0968997	0.0842491	0.181149	0.802306
ACYP2	Normal Epithelial/Ciliated	-0.0969034	0.188034	0.284938	0.802306
DLEU7	Normal Epithelial/Ciliated	-0.0969264	0.001221	0.0981474	0.802319
C11orf68	Normal Epithelial/Ciliated	-0.0969274	0.0989011	0.195829	0.802319
ABHD8	Normal Epithelial/Ciliated	-0.0969513	0.04884	0.145791	0.80236
FAM207A	Normal Epithelial/Ciliated	-0.0969601	0.21978	0.31674	0.80236
MFSD13A	Normal Epithelial/Ciliated	-0.0969727	0.031746	0.128719	0.802369
BTF3L4	Normal Epithelial/Ciliated	-0.097021	0.361416	0.458437	0.80247
CENPP	Normal Epithelial/Ciliated	-0.0970236	0.00610501	0.103129	0.80247
PHYHD1	Normal Epithelial/Ciliated	-0.0970661	0.141636	0.238702	0.802575
AAMP	Normal Epithelial/Ciliated	-0.0971036	0.285714	0.382818	0.802651
ABCB9	Normal Epithelial/Ciliated	-0.0971094	0.015873	0.112982	0.802651
MCFD2	Normal Epithelial/Ciliated	-0.0971326	0.253968	0.351101	0.802694
NACA	Normal Epithelial/Ciliated	-0.0971439	0.89011	0.987254	0.802699
FCHO2	Normal Epithelial/Ciliated	-0.0971687	0.105006	0.202175	0.802747
UNC5C	Normal Epithelial/Ciliated	-0.0972104	0.002442	0.0996524	0.802839
ABLIM3	Normal Epithelial/Ciliated	-0.0972271	0.001221	0.0984481	0.802839
APLN	Normal Epithelial/Ciliated	-0.0972271	0.001221	0.0984481	0.802839
RP11-125O18.1	Normal Epithelial/Ciliated	-0.0972726	0.001221	0.0984936	0.802922
RYR2	Normal Epithelial/Ciliated	-0.0972726	0.001221	0.0984936	0.802922
CBFB	Normal Epithelial/Ciliated	-0.0972838	0.17094	0.268224	0.802926
PTH1R	Normal Epithelial/Ciliated	-0.0973349	0	0.0973349	0.803045
MVD	Normal Epithelial/Ciliated	-0.0973402	0.1221	0.21944	0.803045
ERP29	Normal Epithelial/Ciliated	-0.0973809	0.638584	0.735965	0.803111
FAM114A2	Normal Epithelial/Ciliated	-0.0973872	0.0671551	0.164542	0.803111
AC090498.1	Normal Epithelial/Ciliated	-0.0973906	0.369963	0.467354	0.803111
PIK3C2B	Normal Epithelial/Ciliated	-0.097403	0.045177	0.14258	0.803119
PSMD12	Normal Epithelial/Ciliated	-0.0974258	0.214896	0.312322	0.80316
ERCC1	Normal Epithelial/Ciliated	-0.0974721	0.338217	0.435689	0.803278
RP11-231C14.7	Normal Epithelial/Ciliated	-0.0975452	0.140415	0.23796	0.803482
EIF2S1	Normal Epithelial/Ciliated	-0.0975567	0.179487	0.277044	0.803487
NFYC	Normal Epithelial/Ciliated	-0.0975957	0.125763	0.223359	0.803581
MAPRE2	Normal Epithelial/Ciliated	-0.0976744	0.0842491	0.181924	0.803767
MAN2B2	Normal Epithelial/Ciliated	-0.0976814	0.10989	0.207571	0.803767
PGR	Normal Epithelial/Ciliated	-0.097683	0.003663	0.101346	0.803767
STX6	Normal Epithelial/Ciliated	-0.0977268	0.0940171	0.191744	0.803862
HAUS4	Normal Epithelial/Ciliated	-0.0977456	0.029304	0.12705	0.803862
GTF2F2	Normal Epithelial/Ciliated	-0.0977466	0.157509	0.255256	0.803862
ACOT2	Normal Epithelial/Ciliated	-0.0977523	0.014652	0.112404	0.803862
CD244	Normal Epithelial/Ciliated	-0.0978158	0.004884	0.1027	0.804035
C4orf48	Normal Epithelial/Ciliated	-0.0978406	0.567766	0.665606	0.804082
TGFBR3L	Normal Epithelial/Ciliated	-0.0979654	0.01221	0.110175	0.804453
ACSS2	Normal Epithelial/Ciliated	-0.0980351	0.0854701	0.183505	0.804646
DDX54	Normal Epithelial/Ciliated	-0.0980477	0.135531	0.233579	0.804654
PCBD1	Normal Epithelial/Ciliated	-0.0980804	0.627595	0.725675	0.804728
FAM180B	Normal Epithelial/Ciliated	-0.0981122	0.002442	0.100554	0.80474
EPHX1	Normal Epithelial/Ciliated	-0.0981122	0.669109	0.767221	0.80474
AGT	Normal Epithelial/Ciliated	-0.0981197	0.00854701	0.106667	0.80474
MAGOHB	Normal Epithelial/Ciliated	-0.0981244	0.120879	0.219003	0.80474
ARHGAP17	Normal Epithelial/Ciliated	-0.0982164	0.0549451	0.153161	0.805005
EFCC1	Normal Epithelial/Ciliated	-0.0982446	0.004884	0.103129	0.805064
NDUFB4	Normal Epithelial/Ciliated	-0.0982793	0.69475	0.793029	0.805143
B4GALT1	Normal Epithelial/Ciliated	-0.0982969	0.307692	0.405989	0.805168
MTMR11	Normal Epithelial/Ciliated	-0.0983775	0.0549451	0.153323	0.805372
PTPN4	Normal Epithelial/Ciliated	-0.0983801	0.139194	0.237574	0.805372
CACNA2D1	Normal Epithelial/Ciliated	-0.0984073	0.02442	0.122827	0.805427
MAPKAPK5-AS1	Normal Epithelial/Ciliated	-0.0984248	0.119658	0.218083	0.805451
LINC00551	Normal Epithelial/Ciliated	-0.0984481	0	0.0984481	0.805461
MAPK11	Normal Epithelial/Ciliated	-0.0984481	0	0.0984481	0.805461
TMEM19	Normal Epithelial/Ciliated	-0.0984641	0.189255	0.287719	0.805481
KCNJ12	Normal Epithelial/Ciliated	-0.0984748	0.003663	0.102138	0.805483
SWAP70	Normal Epithelial/Ciliated	-0.0985814	0.229548	0.32813	0.805794
ARHGAP35	Normal Epithelial/Ciliated	-0.0986015	0.147741	0.246343	0.805826
RNPEP	Normal Epithelial/Ciliated	-0.0986166	0.332112	0.430729	0.805843
DTYMK	Normal Epithelial/Ciliated	-0.0987601	0.140415	0.239175	0.806272
MRPL37	Normal Epithelial/Ciliated	-0.0987752	0.210012	0.308787	0.806288
SAT2	Normal Epithelial/Ciliated	-0.0987978	0.471306	0.570104	0.806329
ANAPC13	Normal Epithelial/Ciliated	-0.0988176	0.334554	0.433372	0.80636
YIPF2	Normal Epithelial/Ciliated	-0.0988417	0.311355	0.410197	0.806405
TES	Normal Epithelial/Ciliated	-0.098886	0.307692	0.406578	0.806515
PPP1R2	Normal Epithelial/Ciliated	-0.098896	0.37851	0.477406	0.806515
AAED1	Normal Epithelial/Ciliated	-0.0989235	0.302808	0.401732	0.806571
GNPTG	Normal Epithelial/Ciliated	-0.0989753	0.17094	0.269915	0.806705
TMEM91	Normal Epithelial/Ciliated	-0.099027	0.115995	0.215022	0.806839
SLC35E1	Normal Epithelial/Ciliated	-0.0990522	0.216117	0.315169	0.806888
POP7	Normal Epithelial/Ciliated	-0.0990975	0.282051	0.381149	0.806971
TMCC3	Normal Epithelial/Ciliated	-0.0990983	0.010989	0.110087	0.806971
MRPS36	Normal Epithelial/Ciliated	-0.0991377	0.45177	0.550908	0.807058
ATIC	Normal Epithelial/Ciliated	-0.0991453	0.129426	0.228571	0.807058
ATP5SL	Normal Epithelial/Ciliated	-0.0991654	0.0952381	0.194404	0.80709
KNOP1	Normal Epithelial/Ciliated	-0.0992831	0.120879	0.220162	0.807435
MAPK1	Normal Epithelial/Ciliated	-0.0993	0.278388	0.377688	0.807457
SHANK3	Normal Epithelial/Ciliated	-0.0993665	0.00732601	0.106693	0.807638
CCDC107	Normal Epithelial/Ciliated	-0.0993773	0.377289	0.476667	0.807639
HGSNAT	Normal Epithelial/Ciliated	-0.099387	0.19536	0.294747	0.807639
CTTN	Normal Epithelial/Ciliated	-0.099465	0.420024	0.519489	0.807849
SUCLG1	Normal Epithelial/Ciliated	-0.0994784	0.344322	0.443801	0.807849
XRCC6	Normal Epithelial/Ciliated	-0.0994826	0.457875	0.557358	0.807849
GOPC	Normal Epithelial/Ciliated	-0.0995123	0.252747	0.35226	0.807912
RPL5	Normal Epithelial/Ciliated	-0.0995236	0.888889	0.988413	0.807916
FBXW2	Normal Epithelial/Ciliated	-0.0995833	0.147741	0.247324	0.808038
IVNS1ABP	Normal Epithelial/Ciliated	-0.0995864	0.312576	0.412163	0.808038
MB21D1	Normal Epithelial/Ciliated	-0.0995921	0.015873	0.115465	0.808038
SCML4	Normal Epithelial/Ciliated	-0.0996042	0.003663	0.103267	0.808045
TMEM25	Normal Epithelial/Ciliated	-0.0996665	0.045177	0.144844	0.808197
HERPUD2	Normal Epithelial/Ciliated	-0.0996721	0.142857	0.242529	0.808197
CAB39	Normal Epithelial/Ciliated	-0.0997027	0.201465	0.301168	0.808232
LSM3	Normal Epithelial/Ciliated	-0.099713	0.554335	0.654048	0.808232
C9orf78	Normal Epithelial/Ciliated	-0.0997132	0.294261	0.393975	0.808232
SDC4	Normal Epithelial/Ciliated	-0.0997495	0.675214	0.774963	0.808316
SHROOM1	Normal Epithelial/Ciliated	-0.099815	0.040293	0.140108	0.808493
DDB2	Normal Epithelial/Ciliated	-0.0998321	0.0989011	0.198733	0.808515
NIFK	Normal Epithelial/Ciliated	-0.0998717	0.200244	0.300116	0.808597
NFATC1	Normal Epithelial/Ciliated	-0.0998814	0.155067	0.254949	0.808597
SMURF2	Normal Epithelial/Ciliated	-0.099888	0.178266	0.278154	0.808597
ZNF414	Normal Epithelial/Ciliated	-0.0999257	0.0903541	0.19028	0.808629
CCSAP	Normal Epithelial/Ciliated	-0.0999271	0.014652	0.114579	0.808629
ST14	Normal Epithelial/Ciliated	-0.0999283	0.300366	0.400295	0.808629
TXNDC12	Normal Epithelial/Ciliated	-0.099961	0.361416	0.461377	0.808658
SLC44A2	Normal Epithelial/Ciliated	-0.099967	0.197802	0.297769	0.808658
ELP6	Normal Epithelial/Ciliated	-0.0999679	0.107448	0.207416	0.808658
C19orf43	Normal Epithelial/Ciliated	-0.100003	0.720391	0.820394	0.808739
ENTPD6	Normal Epithelial/Ciliated	-0.100067	0.136752	0.236819	0.808896
FASTK	Normal Epithelial/Ciliated	-0.100073	0.241758	0.341831	0.808896
MREG	Normal Epithelial/Ciliated	-0.100097	0.037851	0.137948	0.808941
PHF19	Normal Epithelial/Ciliated	-0.100116	0.030525	0.130641	0.808971
FBXO21	Normal Epithelial/Ciliated	-0.100139	0.173382	0.273521	0.80901
PLEKHJ1	Normal Epithelial/Ciliated	-0.100155	0.296703	0.396858	0.809029
GABARAP	Normal Epithelial/Ciliated	-0.100192	0.212454	0.312646	0.809115
NACC1	Normal Epithelial/Ciliated	-0.10025	0.0866911	0.186942	0.809245
IRF2BP2	Normal Epithelial/Ciliated	-0.100268	0.509158	0.609426	0.809245
IDH3B	Normal Epithelial/Ciliated	-0.100283	0.214896	0.31518	0.809245
C11orf1	Normal Epithelial/Ciliated	-0.100286	0.264957	0.365243	0.809245
PLP2	Normal Epithelial/Ciliated	-0.100289	0.534799	0.635088	0.809245
KCTD20	Normal Epithelial/Ciliated	-0.100293	0.14652	0.246813	0.809245
CHD1	Normal Epithelial/Ciliated	-0.100363	0.311355	0.411718	0.809411
RANGRF	Normal Epithelial/Ciliated	-0.100366	0.128205	0.228571	0.809411
MRPL54	Normal Epithelial/Ciliated	-0.100384	0.528694	0.629078	0.809411
APLNR	Normal Epithelial/Ciliated	-0.100388	0	0.100388	0.809411
CUTA	Normal Epithelial/Ciliated	-0.100401	0.689866	0.790267	0.809411
PBX2	Normal Epithelial/Ciliated	-0.100417	0.137973	0.23839	0.809411
TNFAIP8	Normal Epithelial/Ciliated	-0.100418	0.191697	0.292115	0.809411
MALSU1	Normal Epithelial/Ciliated	-0.100437	0.34188	0.442317	0.809411
RBM39	Normal Epithelial/Ciliated	-0.100439	0.711844	0.812283	0.809411
BRMS1	Normal Epithelial/Ciliated	-0.100447	0.238095	0.338542	0.809411
LFNG	Normal Epithelial/Ciliated	-0.100475	0.015873	0.116348	0.809467
GMPS	Normal Epithelial/Ciliated	-0.100528	0.0964591	0.196987	0.80959
IGKV3-20	Normal Epithelial/Ciliated	-0.100533	0.001221	0.101754	0.80959
SPG20	Normal Epithelial/Ciliated	-0.100563	0.304029	0.404592	0.809645
WFDC2	Normal Epithelial/Ciliated	-0.100575	0.797314	0.897889	0.809645
TNFRSF10D	Normal Epithelial/Ciliated	-0.100581	0.041514	0.142095	0.809645
KIAA1324L	Normal Epithelial/Ciliated	-0.100628	0.017094	0.117722	0.809759
MTFR1L	Normal Epithelial/Ciliated	-0.100643	0.162393	0.263036	0.809759
BCAR1	Normal Epithelial/Ciliated	-0.100647	0.135531	0.236178	0.809759
FIGF	Normal Epithelial/Ciliated	-0.100687	0.002442	0.103129	0.809823
LYRM4	Normal Epithelial/Ciliated	-0.100704	0.222222	0.322926	0.809823
SEC24C	Normal Epithelial/Ciliated	-0.100706	0.0989011	0.199607	0.809823
CIRBP	Normal Epithelial/Ciliated	-0.100722	0.8779	0.978622	0.809823
MCC	Normal Epithelial/Ciliated	-0.100725	0.02442	0.125145	0.809823
ABCG2	Normal Epithelial/Ciliated	-0.100729	0.00732601	0.108055	0.809823
SLC43A1	Normal Epithelial/Ciliated	-0.100746	0.021978	0.122724	0.809823
CILP2	Normal Epithelial/Ciliated	-0.100749	0.001221	0.10197	0.809823
ZNF146	Normal Epithelial/Ciliated	-0.100784	0.133089	0.233873	0.809903
ZRANB2	Normal Epithelial/Ciliated	-0.100802	0.269841	0.370643	0.809927
MCTP1	Normal Epithelial/Ciliated	-0.100837	0.035409	0.136246	0.810008
VPS37B	Normal Epithelial/Ciliated	-0.100857	0.318681	0.419539	0.810026
GNPDA2	Normal Epithelial/Ciliated	-0.100863	0.0671551	0.168019	0.810026
PRELID3B	Normal Epithelial/Ciliated	-0.100887	0.21978	0.320668	0.81005
ADGRL3	Normal Epithelial/Ciliated	-0.100891	0.002442	0.103333	0.81005
TLCD1	Normal Epithelial/Ciliated	-0.10091	0.157509	0.258419	0.810077
CCDC22	Normal Epithelial/Ciliated	-0.100921	0.0659341	0.166855	0.810078
UXS1	Normal Epithelial/Ciliated	-0.101016	0.216117	0.317133	0.8103
EMC4	Normal Epithelial/Ciliated	-0.101029	0.495726	0.596756	0.8103
SNAP23	Normal Epithelial/Ciliated	-0.10103	0.200244	0.301275	0.8103
CS	Normal Epithelial/Ciliated	-0.101031	0.142857	0.243888	0.8103
ARRB1	Normal Epithelial/Ciliated	-0.101049	0.157509	0.258558	0.810304
PGLYRP2	Normal Epithelial/Ciliated	-0.101053	0	0.101053	0.810304
RP11-796E2.4	Normal Epithelial/Ciliated	-0.101071	0.02442	0.125491	0.81032
NAGLU	Normal Epithelial/Ciliated	-0.101082	0.0927961	0.193878	0.81032
NR5A2	Normal Epithelial/Ciliated	-0.10109	0.003663	0.104753	0.81032
RP4-665J23.1	Normal Epithelial/Ciliated	-0.101098	0.017094	0.118192	0.81032
TMEM200B	Normal Epithelial/Ciliated	-0.101213	0.004884	0.106097	0.81065
ITGA9	Normal Epithelial/Ciliated	-0.101261	0.03663	0.137891	0.810722
CAPRIN1	Normal Epithelial/Ciliated	-0.10127	0.263736	0.365006	0.810722
RHOT1	Normal Epithelial/Ciliated	-0.101275	0.133089	0.234364	0.810722
LRCH4	Normal Epithelial/Ciliated	-0.101276	0.155067	0.256343	0.810722
ZDHHC14	Normal Epithelial/Ciliated	-0.101306	0.00732601	0.108632	0.810786
DNAJC7	Normal Epithelial/Ciliated	-0.10138	0.352869	0.454249	0.810986
PARP9	Normal Epithelial/Ciliated	-0.101467	0.186813	0.28828	0.811178
DGCR2	Normal Epithelial/Ciliated	-0.101469	0.161172	0.262641	0.811178
DEPTOR	Normal Epithelial/Ciliated	-0.101471	0.02442	0.125891	0.811178
RP11-295G20.2	Normal Epithelial/Ciliated	-0.10159	0.0512821	0.152872	0.811524
PPIG	Normal Epithelial/Ciliated	-0.101627	0.506716	0.608343	0.811562
HNRNPA3	Normal Epithelial/Ciliated	-0.101632	0.620269	0.7219	0.811562
RFNG	Normal Epithelial/Ciliated	-0.101638	0.0891331	0.190771	0.811562
HAS3	Normal Epithelial/Ciliated	-0.101643	0.032967	0.13461	0.811562
C16orf58	Normal Epithelial/Ciliated	-0.101687	0.0964591	0.198146	0.811665
MTRR	Normal Epithelial/Ciliated	-0.101696	0.10989	0.211586	0.811665
COL4A3	Normal Epithelial/Ciliated	-0.101708	0.017094	0.118802	0.811672
GATA1	Normal Epithelial/Ciliated	-0.10173	0	0.10173	0.811686
COX7B	Normal Epithelial/Ciliated	-0.101733	0.746032	0.847765	0.811686
AC104699.1	Normal Epithelial/Ciliated	-0.101754	0	0.101754	0.811689
AMPD1	Normal Epithelial/Ciliated	-0.101754	0	0.101754	0.811689
C2orf74	Normal Epithelial/Ciliated	-0.101777	0.137973	0.23975	0.811729
KCTD5	Normal Epithelial/Ciliated	-0.10181	0.0732601	0.17507	0.81178
SLC4A4	Normal Epithelial/Ciliated	-0.101814	0.0757021	0.177516	0.81178
PTGER2	Normal Epithelial/Ciliated	-0.101831	0.0769231	0.178754	0.811795
CCDC144A	Normal Epithelial/Ciliated	-0.101839	0.014652	0.116491	0.811795
PPP2CA	Normal Epithelial/Ciliated	-0.101853	0.334554	0.436408	0.811807
IQSEC1	Normal Epithelial/Ciliated	-0.101867	0.233211	0.335079	0.81182
ASPSCR1	Normal Epithelial/Ciliated	-0.101879	0.155067	0.256946	0.811825
PRKAR1B	Normal Epithelial/Ciliated	-0.101922	0.023199	0.125121	0.811929
GNB2L1	Normal Epithelial/Ciliated	-0.101972	0.89011	0.992082	0.812055
RBM42	Normal Epithelial/Ciliated	-0.102007	0.31746	0.419467	0.812131
RFXANK	Normal Epithelial/Ciliated	-0.102033	0.299145	0.401178	0.812182
PTGER1	Normal Epithelial/Ciliated	-0.10207	0.020757	0.122827	0.812268
SNRPE	Normal Epithelial/Ciliated	-0.102096	0.59707	0.699165	0.812316
LAMC3	Normal Epithelial/Ciliated	-0.102112	0.001221	0.103333	0.812336
LYL1	Normal Epithelial/Ciliated	-0.102185	0.1221	0.224285	0.812533
PTPN2	Normal Epithelial/Ciliated	-0.102209	0.296703	0.398913	0.812577
BAK1	Normal Epithelial/Ciliated	-0.102244	0.0549451	0.157189	0.812642
SNRK	Normal Epithelial/Ciliated	-0.10225	0.148962	0.251212	0.812642
N4BP2L1	Normal Epithelial/Ciliated	-0.10228	0.124542	0.226822	0.812704
PSMA6	Normal Epithelial/Ciliated	-0.102413	0.0964591	0.198872	0.813092
PNPLA2	Normal Epithelial/Ciliated	-0.102446	0.264957	0.367403	0.813162
PTTG1	Normal Epithelial/Ciliated	-0.102468	0.0598291	0.162297	0.813201
NUDT16L1	Normal Epithelial/Ciliated	-0.102511	0.201465	0.303976	0.813304
ATM	Normal Epithelial/Ciliated	-0.102533	0.14652	0.249054	0.813341
IL18R1	Normal Epithelial/Ciliated	-0.102565	0.003663	0.106228	0.81341
FCRL1	Normal Epithelial/Ciliated	-0.102592	0.002442	0.105034	0.813461
RBM7	Normal Epithelial/Ciliated	-0.102611	0.185592	0.288203	0.813487
MDH2	Normal Epithelial/Ciliated	-0.102662	0.509158	0.611819	0.813616
CDCP1	Normal Epithelial/Ciliated	-0.102709	0.148962	0.251671	0.813734
PARP1	Normal Epithelial/Ciliated	-0.102755	0.286935	0.389691	0.813834
SERPINB8	Normal Epithelial/Ciliated	-0.102762	0.043956	0.146718	0.813834
LRP3	Normal Epithelial/Ciliated	-0.102793	0.029304	0.132097	0.813893
ICA1	Normal Epithelial/Ciliated	-0.102801	0.210012	0.312813	0.813893
PALD1	Normal Epithelial/Ciliated	-0.102813	0	0.102813	0.813898
PGM2	Normal Epithelial/Ciliated	-0.102853	0.039072	0.141925	0.813958
MRPL32	Normal Epithelial/Ciliated	-0.102854	0.323565	0.426419	0.813958
PTHLH	Normal Epithelial/Ciliated	-0.102863	0.002442	0.105305	0.813958
POLR2J	Normal Epithelial/Ciliated	-0.102932	0.5116	0.614531	0.814143
RFTN2	Normal Epithelial/Ciliated	-0.103066	0.001221	0.104287	0.814506
ZDHHC21	Normal Epithelial/Ciliated	-0.103068	0.137973	0.241041	0.814506
S100A10	Normal Epithelial/Ciliated	-0.103217	0.862027	0.965244	0.814943
TLE2	Normal Epithelial/Ciliated	-0.103229	0.102564	0.205793	0.814948
JAKMIP2	Normal Epithelial/Ciliated	-0.103279	0.00610501	0.109384	0.815073
DHX29	Normal Epithelial/Ciliated	-0.1033	0.246642	0.349942	0.815106
BLOC1S4	Normal Epithelial/Ciliated	-0.103348	0.200244	0.303592	0.81521
TYRO3	Normal Epithelial/Ciliated	-0.103354	0.018315	0.121669	0.81521
DCAF12	Normal Epithelial/Ciliated	-0.103385	0.17094	0.274325	0.815276
RP11-501J20.5	Normal Epithelial/Ciliated	-0.10346	0	0.10346	0.815481
PROX1	Normal Epithelial/Ciliated	-0.10348	0.00854701	0.112027	0.815511
DAGLB	Normal Epithelial/Ciliated	-0.103516	0.043956	0.147472	0.81559
TMEM170B	Normal Epithelial/Ciliated	-0.103539	0.015873	0.119412	0.815608
ABCC4	Normal Epithelial/Ciliated	-0.103551	0.031746	0.135297	0.815608
EIF6	Normal Epithelial/Ciliated	-0.103552	0.426129	0.529682	0.815608
FICD	Normal Epithelial/Ciliated	-0.103567	0.040293	0.14386	0.81562
ACSS3	Normal Epithelial/Ciliated	-0.103603	0.013431	0.117034	0.8157
CHID1	Normal Epithelial/Ciliated	-0.10362	0.452991	0.556611	0.815722
FOLH1	Normal Epithelial/Ciliated	-0.103655	0.002442	0.106097	0.815799
YIF1B	Normal Epithelial/Ciliated	-0.103683	0.17094	0.274623	0.815856
ARHGAP26	Normal Epithelial/Ciliated	-0.103703	0.046398	0.150101	0.815884
SUPT6H	Normal Epithelial/Ciliated	-0.10381	0.139194	0.243004	0.816189
ACTR10	Normal Epithelial/Ciliated	-0.103975	0.301587	0.405562	0.816672
ASPA	Normal Epithelial/Ciliated	-0.104017	0.003663	0.10768	0.816773
SPDEF	Normal Epithelial/Ciliated	-0.104042	0.031746	0.135788	0.81681
PJA1	Normal Epithelial/Ciliated	-0.104053	0.0500611	0.154114	0.81681
SPCS1	Normal Epithelial/Ciliated	-0.10406	0.761905	0.865965	0.81681
RHBDF1	Normal Epithelial/Ciliated	-0.104104	0.043956	0.14806	0.816894
TBCB	Normal Epithelial/Ciliated	-0.104108	0.526252	0.630359	0.816894
BMP7	Normal Epithelial/Ciliated	-0.104163	0.002442	0.106605	0.81702
SNF8	Normal Epithelial/Ciliated	-0.104169	0.398046	0.502215	0.81702
RMDN1	Normal Epithelial/Ciliated	-0.104182	0.115995	0.220177	0.817021
BRD4	Normal Epithelial/Ciliated	-0.10419	0.388278	0.492468	0.817021
TYRP1	Normal Epithelial/Ciliated	-0.104225	0.001221	0.105446	0.817099
HRSP12	Normal Epithelial/Ciliated	-0.104286	0.117216	0.221502	0.817229
AC109642.1	Normal Epithelial/Ciliated	-0.104287	0	0.104287	0.817229
GALNT11	Normal Epithelial/Ciliated	-0.104319	0.210012	0.314331	0.817268
TPK1	Normal Epithelial/Ciliated	-0.104321	0.021978	0.126299	0.817268
LRRC8D	Normal Epithelial/Ciliated	-0.104332	0.043956	0.148288	0.817272
TCP1	Normal Epithelial/Ciliated	-0.104391	0.429792	0.534183	0.817422
PSMB1	Normal Epithelial/Ciliated	-0.104451	0.724054	0.828505	0.817579
ZNF207	Normal Epithelial/Ciliated	-0.104485	0.422466	0.526951	0.817651
TMEM167B	Normal Epithelial/Ciliated	-0.104497	0.128205	0.232702	0.817657
MRPL17	Normal Epithelial/Ciliated	-0.104518	0.247863	0.352381	0.817689
CTSD	Normal Epithelial/Ciliated	-0.104532	0.809524	0.914056	0.8177
MPHOSPH10	Normal Epithelial/Ciliated	-0.104617	0.152625	0.257242	0.817934
BET1L	Normal Epithelial/Ciliated	-0.104646	0.101343	0.205989	0.817988
PDCD7	Normal Epithelial/Ciliated	-0.104655	0.174603	0.279258	0.817988
FYTTD1	Normal Epithelial/Ciliated	-0.104678	0.164835	0.269513	0.817999
CMAS	Normal Epithelial/Ciliated	-0.104679	0.168498	0.273178	0.817999
PFKM	Normal Epithelial/Ciliated	-0.104713	0.0598291	0.164542	0.818065
TOX4	Normal Epithelial/Ciliated	-0.104722	0.258852	0.363574	0.818065
HSD17B1	Normal Epithelial/Ciliated	-0.104764	0.019536	0.1243	0.818166
DYNLT3	Normal Epithelial/Ciliated	-0.104825	0.216117	0.320942	0.818323
ADAMTSL1	Normal Epithelial/Ciliated	-0.104876	0.001221	0.106097	0.818448
FBXO7	Normal Epithelial/Ciliated	-0.104911	0.277167	0.382078	0.8185
EPB41	Normal Epithelial/Ciliated	-0.104913	0.0769231	0.181836	0.8185
C11orf58	Normal Epithelial/Ciliated	-0.104935	0.669109	0.774044	0.818537
PKD2L1	Normal Epithelial/Ciliated	-0.104958	0.00732601	0.112284	0.818573
MVB12A	Normal Epithelial/Ciliated	-0.104985	0.327228	0.432213	0.818626
CHMP4C	Normal Epithelial/Ciliated	-0.105021	0.107448	0.212469	0.818665
VPS72	Normal Epithelial/Ciliated	-0.105021	0.155067	0.260088	0.818665
TOM1	Normal Epithelial/Ciliated	-0.105029	0.167277	0.272306	0.818665
GABPB1	Normal Epithelial/Ciliated	-0.105043	0.212454	0.317497	0.818677
MAX	Normal Epithelial/Ciliated	-0.105102	0.239316	0.344418	0.818801
LSM7	Normal Epithelial/Ciliated	-0.105104	0.506716	0.611819	0.818801
FAM210A	Normal Epithelial/Ciliated	-0.105151	0.042735	0.147886	0.8189
C20orf196	Normal Epithelial/Ciliated	-0.105156	0.0537241	0.15888	0.8189
IL17D	Normal Epithelial/Ciliated	-0.105171	0.004884	0.110055	0.818914
DGCR6L	Normal Epithelial/Ciliated	-0.105238	0.435897	0.541136	0.819078
MAP4K1	Normal Epithelial/Ciliated	-0.105245	0.01221	0.117455	0.819078
EFNA4	Normal Epithelial/Ciliated	-0.105263	0.0781441	0.183407	0.819101
TSR2	Normal Epithelial/Ciliated	-0.105292	0.20757	0.312862	0.819159
COL13A1	Normal Epithelial/Ciliated	-0.105322	0.002442	0.107764	0.819203
DNASE1L1	Normal Epithelial/Ciliated	-0.105327	0.0720391	0.177366	0.819203
NUDT16	Normal Epithelial/Ciliated	-0.105381	0.186813	0.292194	0.819339
CHML	Normal Epithelial/Ciliated	-0.10542	0.043956	0.149376	0.819427
PTGDR	Normal Epithelial/Ciliated	-0.105521	0.004884	0.110405	0.81971
RFC1	Normal Epithelial/Ciliated	-0.10555	0.257631	0.363181	0.819766
HIGD1A	Normal Epithelial/Ciliated	-0.105583	0.278388	0.383971	0.819836
TNRC18	Normal Epithelial/Ciliated	-0.105666	0.156288	0.261954	0.820061
TRAPPC1	Normal Epithelial/Ciliated	-0.105694	0.567766	0.67346	0.820099
ANXA2R	Normal Epithelial/Ciliated	-0.105699	0.037851	0.14355	0.820099
RPS27L	Normal Epithelial/Ciliated	-0.105763	0.811966	0.917729	0.820266
TMTC1	Normal Epithelial/Ciliated	-0.105802	0.023199	0.129001	0.820354
UBA5	Normal Epithelial/Ciliated	-0.105816	0.125763	0.231579	0.820364
TINF2	Normal Epithelial/Ciliated	-0.105887	0.141636	0.247523	0.820553
ZCCHC2	Normal Epithelial/Ciliated	-0.105955	0.0659341	0.171889	0.82073
WWC3	Normal Epithelial/Ciliated	-0.106016	0.157509	0.263525	0.820868
CD72	Normal Epithelial/Ciliated	-0.106026	0.017094	0.123121	0.820868
RP2	Normal Epithelial/Ciliated	-0.106031	0.108669	0.2147	0.820868
SCGB3A1	Normal Epithelial/Ciliated	-0.106074	0.5116	0.617673	0.820959
FLOT2	Normal Epithelial/Ciliated	-0.10609	0.19536	0.30145	0.820959
RP5-1172A22.1	Normal Epithelial/Ciliated	-0.106097	0	0.106097	0.820959
MDFIC	Normal Epithelial/Ciliated	-0.10611	0.131868	0.237978	0.820959
LILRA6	Normal Epithelial/Ciliated	-0.106113	0.00854701	0.11466	0.820959
CDIP1	Normal Epithelial/Ciliated	-0.106145	0.031746	0.137891	0.82099
FLII	Normal Epithelial/Ciliated	-0.10615	0.208791	0.314942	0.82099
DAPK1	Normal Epithelial/Ciliated	-0.106154	0.216117	0.322271	0.82099
IKBKG	Normal Epithelial/Ciliated	-0.106187	0.0744811	0.180669	0.82106
ATP5O	Normal Epithelial/Ciliated	-0.106209	0.735043	0.841251	0.821094
FGF18	Normal Epithelial/Ciliated	-0.106221	0.02442	0.130641	0.8211
PLCD3	Normal Epithelial/Ciliated	-0.106259	0.00854701	0.114806	0.821184
VDR	Normal Epithelial/Ciliated	-0.106272	0.0549451	0.161217	0.821193
MORF4L1	Normal Epithelial/Ciliated	-0.106323	0.800977	0.9073	0.821318
PSMD11	Normal Epithelial/Ciliated	-0.106363	0.282051	0.388414	0.821389
UBE2N	Normal Epithelial/Ciliated	-0.106367	0.391941	0.498308	0.821389
PFDN4	Normal Epithelial/Ciliated	-0.106398	0.269841	0.37624	0.821452
C12orf45	Normal Epithelial/Ciliated	-0.10642	0.139194	0.245614	0.821487
STOML1	Normal Epithelial/Ciliated	-0.106432	0.04884	0.155272	0.821492
ITM2B	Normal Epithelial/Ciliated	-0.106494	0.884005	0.990499	0.82165
TRIM69	Normal Epithelial/Ciliated	-0.106505	0.117216	0.223721	0.821653
FAH	Normal Epithelial/Ciliated	-0.106575	0.0659341	0.172509	0.821823
SLC1A3	Normal Epithelial/Ciliated	-0.106581	0.00610501	0.112686	0.821823
CLN5	Normal Epithelial/Ciliated	-0.106599	0.181929	0.288528	0.821837
USMG5	Normal Epithelial/Ciliated	-0.106607	0.695971	0.802578	0.821837
C1orf53	Normal Epithelial/Ciliated	-0.106625	0.123321	0.229946	0.82186
EIF3A	Normal Epithelial/Ciliated	-0.106726	0.4884	0.595127	0.822141
COX5A	Normal Epithelial/Ciliated	-0.106746	0.678877	0.785622	0.822167
SH3TC1	Normal Epithelial/Ciliated	-0.106803	0.019536	0.126339	0.822312
THSD7A	Normal Epithelial/Ciliated	-0.106823	0.015873	0.122696	0.822343
RPL39L	Normal Epithelial/Ciliated	-0.106846	0.0805861	0.187432	0.822381
B3GNT9	Normal Epithelial/Ciliated	-0.10693	0.039072	0.146002	0.822607
SLC25A11	Normal Epithelial/Ciliated	-0.106953	0.311355	0.418308	0.822644
SLC35F2	Normal Epithelial/Ciliated	-0.106967	0.018315	0.125282	0.822656
SLC41A3	Normal Epithelial/Ciliated	-0.106983	0.106227	0.21321	0.822671
RNASE4	Normal Epithelial/Ciliated	-0.107004	0.0537241	0.160728	0.822678
EOMES	Normal Epithelial/Ciliated	-0.107006	0.00610501	0.113111	0.822678
DPY19L1	Normal Epithelial/Ciliated	-0.107023	0.114774	0.221797	0.822696
AVL9	Normal Epithelial/Ciliated	-0.107058	0.102564	0.209622	0.822759
FAR2	Normal Epithelial/Ciliated	-0.107073	0.047619	0.154692	0.822759
SLC29A3	Normal Epithelial/Ciliated	-0.107075	0.0512821	0.158357	0.822759
ATP10B	Normal Epithelial/Ciliated	-0.107169	0.00976801	0.116937	0.822997
RP1-34B20.21	Normal Epithelial/Ciliated	-0.107173	0.026862	0.134035	0.822997
ARHGEF3	Normal Epithelial/Ciliated	-0.107199	0.0659341	0.173133	0.823044
ARPC1A	Normal Epithelial/Ciliated	-0.107269	0.505495	0.612764	0.823228
PCED1B	Normal Epithelial/Ciliated	-0.107344	0.0525031	0.159847	0.823425
MED4	Normal Epithelial/Ciliated	-0.107375	0.257631	0.365006	0.823487
NCSTN	Normal Epithelial/Ciliated	-0.107483	0.189255	0.296738	0.823787
PEMT	Normal Epithelial/Ciliated	-0.107495	0.141636	0.249131	0.823792
BSPRY	Normal Epithelial/Ciliated	-0.107554	0.0940171	0.201571	0.823941
C19orf12	Normal Epithelial/Ciliated	-0.107629	0.0708181	0.178447	0.82411
FAM19A5	Normal Epithelial/Ciliated	-0.107639	0.002442	0.110081	0.82411
NRIP1	Normal Epithelial/Ciliated	-0.107641	0.131868	0.239509	0.82411
HPS5	Normal Epithelial/Ciliated	-0.107671	0.0866911	0.194362	0.824166
FGF2	Normal Epithelial/Ciliated	-0.10768	0	0.10768	0.824166
TMEM259	Normal Epithelial/Ciliated	-0.107705	0.266178	0.373883	0.82421
CALM3	Normal Epithelial/Ciliated	-0.107718	0.53602	0.643737	0.824217
ECE2	Normal Epithelial/Ciliated	-0.107773	0.031746	0.139519	0.824353
ORAI1	Normal Epithelial/Ciliated	-0.107904	0.199023	0.306927	0.824723
LDLR	Normal Epithelial/Ciliated	-0.107924	0.394383	0.502307	0.824752
IFFO1	Normal Epithelial/Ciliated	-0.107944	0.018315	0.126259	0.824779
DNTTIP2	Normal Epithelial/Ciliated	-0.107968	0.21978	0.327749	0.824814
SDS	Normal Epithelial/Ciliated	-0.107976	0.003663	0.111639	0.824814
TRAF7	Normal Epithelial/Ciliated	-0.107993	0.131868	0.239861	0.824833
FPGS	Normal Epithelial/Ciliated	-0.108017	0.117216	0.225233	0.824874
LRCH1	Normal Epithelial/Ciliated	-0.108044	0.014652	0.122696	0.824925
RAPH1	Normal Epithelial/Ciliated	-0.108075	0.0903541	0.198429	0.824957
NCOA1	Normal Epithelial/Ciliated	-0.108077	0.217338	0.325416	0.824957
PPP6C	Normal Epithelial/Ciliated	-0.108087	0.189255	0.297342	0.824957
RNF5	Normal Epithelial/Ciliated	-0.108108	0.391941	0.500049	0.824989
PPP1R9B	Normal Epithelial/Ciliated	-0.108119	0.0708181	0.178937	0.82499
GNA12	Normal Epithelial/Ciliated	-0.108163	0.0598291	0.167992	0.825093
PHF20L1	Normal Epithelial/Ciliated	-0.108232	0.19536	0.303592	0.825272
UBL7	Normal Epithelial/Ciliated	-0.108325	0.131868	0.240193	0.825525
VIPR2	Normal Epithelial/Ciliated	-0.108338	0.004884	0.113222	0.825533
CYTH1	Normal Epithelial/Ciliated	-0.108358	0.271062	0.37942	0.825554
PTPN18	Normal Epithelial/Ciliated	-0.108367	0.262515	0.370882	0.825554
C16orf13	Normal Epithelial/Ciliated	-0.108385	0.493284	0.601669	0.825576
CISH	Normal Epithelial/Ciliated	-0.108427	0.0634921	0.171919	0.825675
NAIP	Normal Epithelial/Ciliated	-0.108472	0.0525031	0.160975	0.825772
FOXN2	Normal Epithelial/Ciliated	-0.108481	0.043956	0.152437	0.825772
PARD6B	Normal Epithelial/Ciliated	-0.108513	0.251526	0.360039	0.825839
SERGEF	Normal Epithelial/Ciliated	-0.108539	0.0757021	0.184241	0.825885
RRAGC	Normal Epithelial/Ciliated	-0.108553	0.18315	0.291704	0.825897
CLINT1	Normal Epithelial/Ciliated	-0.108621	0.32967	0.438292	0.826072
ARL5A	Normal Epithelial/Ciliated	-0.108676	0.413919	0.522596	0.826203
B4GALT5	Normal Epithelial/Ciliated	-0.108699	0.221001	0.329701	0.826203
ZDHHC20	Normal Epithelial/Ciliated	-0.108706	0.141636	0.250342	0.826203
HOOK2	Normal Epithelial/Ciliated	-0.108707	0.374847	0.483554	0.826203
SAC3D1	Normal Epithelial/Ciliated	-0.10879	0.0671551	0.175945	0.826424
ADAMTS5	Normal Epithelial/Ciliated	-0.108834	0.001221	0.110055	0.826527
NCKAP1	Normal Epithelial/Ciliated	-0.108891	0.277167	0.386058	0.826646
TRIM24	Normal Epithelial/Ciliated	-0.108898	0.0976801	0.206578	0.826646
ALDH1L2	Normal Epithelial/Ciliated	-0.108922	0	0.108922	0.826646
SYNDIG1	Normal Epithelial/Ciliated	-0.108922	0	0.108922	0.826646
FOSL2	Normal Epithelial/Ciliated	-0.108927	0.255189	0.364116	0.826646
POLR2E	Normal Epithelial/Ciliated	-0.108939	0.454212	0.563152	0.826651
GULP1	Normal Epithelial/Ciliated	-0.108985	0.271062	0.380048	0.826759
SLC19A3	Normal Epithelial/Ciliated	-0.10901	0.004884	0.113894	0.826803
FBXL15	Normal Epithelial/Ciliated	-0.109025	0.211233	0.320258	0.826813
GPRC5B	Normal Epithelial/Ciliated	-0.109049	0.00976801	0.118817	0.826854
CST3	Normal Epithelial/Ciliated	-0.109098	0.89011	0.999208	0.826973
TNIP2	Normal Epithelial/Ciliated	-0.10912	0.136752	0.245872	0.827006
TLR2	Normal Epithelial/Ciliated	-0.109147	0.031746	0.140893	0.827058
DENND4C	Normal Epithelial/Ciliated	-0.109215	0.139194	0.248409	0.827231
DAZAP1	Normal Epithelial/Ciliated	-0.109243	0.250305	0.359548	0.827284
WASL	Normal Epithelial/Ciliated	-0.109296	0.23199	0.341286	0.827394
HIVEP3	Normal Epithelial/Ciliated	-0.10931	0.037851	0.147161	0.827394
MROH6	Normal Epithelial/Ciliated	-0.109331	0.029304	0.138635	0.827394
CSGALNACT1	Normal Epithelial/Ciliated	-0.109342	0.0695971	0.178939	0.827394
PDHB	Normal Epithelial/Ciliated	-0.109343	0.241758	0.351101	0.827394
SLC39A11	Normal Epithelial/Ciliated	-0.109344	0.0793651	0.188709	0.827394
SMO	Normal Epithelial/Ciliated	-0.109396	0.013431	0.122827	0.827522
CGGBP1	Normal Epithelial/Ciliated	-0.109409	0.228327	0.337737	0.827529
HRCT1	Normal Epithelial/Ciliated	-0.109431	0.02442	0.133851	0.827561
CWC25	Normal Epithelial/Ciliated	-0.109467	0.227106	0.336573	0.827639
PGM5	Normal Epithelial/Ciliated	-0.109573	0.017094	0.126667	0.827928
TIMMDC1	Normal Epithelial/Ciliated	-0.109606	0.282051	0.391657	0.827996
PLA2G4C	Normal Epithelial/Ciliated	-0.109645	0.00854701	0.118192	0.828083
NFKBIZ	Normal Epithelial/Ciliated	-0.10969	0.564103	0.673793	0.828186
CERS5	Normal Epithelial/Ciliated	-0.10976	0.0744811	0.184241	0.828366
SPIN1	Normal Epithelial/Ciliated	-0.109788	0.164835	0.274623	0.82842
HYAL1	Normal Epithelial/Ciliated	-0.109819	0.003663	0.113482	0.828481
PLEKHM2	Normal Epithelial/Ciliated	-0.109838	0.0989011	0.208739	0.828493
NPEPPS	Normal Epithelial/Ciliated	-0.109845	0.300366	0.410211	0.828493
ANKDD1A	Normal Epithelial/Ciliated	-0.109855	0.00732601	0.117181	0.828493
LDOC1	Normal Epithelial/Ciliated	-0.109923	0.0940171	0.20394	0.828664
SREBF1	Normal Epithelial/Ciliated	-0.110021	0.117216	0.227237	0.828908
IRF5	Normal Epithelial/Ciliated	-0.110024	0.0695971	0.179621	0.828908
SLCO4C1	Normal Epithelial/Ciliated	-0.110044	0.034188	0.144232	0.828934
LINC00116	Normal Epithelial/Ciliated	-0.110059	0.294261	0.40432	0.828945
SGMS1	Normal Epithelial/Ciliated	-0.110069	0.13431	0.244379	0.828945
RPS6KA4	Normal Epithelial/Ciliated	-0.110084	0.0561661	0.166251	0.828959
UCP2	Normal Epithelial/Ciliated	-0.110122	0.537241	0.647362	0.828979
ARMC10	Normal Epithelial/Ciliated	-0.110122	0.211233	0.321355	0.828979
CTD-2545M3.8	Normal Epithelial/Ciliated	-0.110123	0.002442	0.112565	0.828979
ZFAND2B	Normal Epithelial/Ciliated	-0.110154	0.131868	0.242023	0.829041
EIF1B	Normal Epithelial/Ciliated	-0.11027	0.499389	0.60966	0.829352
THAP2	Normal Epithelial/Ciliated	-0.110279	0.0683761	0.178655	0.829352
CLPTM1	Normal Epithelial/Ciliated	-0.110339	0.222222	0.332561	0.829501
POLR2H	Normal Epithelial/Ciliated	-0.110366	0.344322	0.454688	0.829551
CADPS	Normal Epithelial/Ciliated	-0.110381	0	0.110381	0.829563
GARS	Normal Epithelial/Ciliated	-0.110411	0.152625	0.263036	0.829621
FMNL3	Normal Epithelial/Ciliated	-0.110486	0.01221	0.122696	0.829817
SHB	Normal Epithelial/Ciliated	-0.110512	0.0964591	0.206971	0.829862
GRASP	Normal Epithelial/Ciliated	-0.110538	0.004884	0.115422	0.829908
SRPK1	Normal Epithelial/Ciliated	-0.11061	0.144078	0.254688	0.830094
RRAGD	Normal Epithelial/Ciliated	-0.110627	0.21978	0.330407	0.83011
SRSF2	Normal Epithelial/Ciliated	-0.110656	0.644689	0.755344	0.83011
DDX46	Normal Epithelial/Ciliated	-0.110658	0.443223	0.553882	0.83011
LINC-PINT	Normal Epithelial/Ciliated	-0.110659	0.144078	0.254737	0.83011
RPS21	Normal Epithelial/Ciliated	-0.110703	0.840049	0.950752	0.830211
MX2	Normal Epithelial/Ciliated	-0.110739	0.0927961	0.203535	0.830263
TRIL	Normal Epithelial/Ciliated	-0.110742	0.00976801	0.12051	0.830263
TMEM106B	Normal Epithelial/Ciliated	-0.110766	0.260073	0.370839	0.830304
RAPGEF4	Normal Epithelial/Ciliated	-0.110806	0.001221	0.112027	0.830392
TMEM184B	Normal Epithelial/Ciliated	-0.110824	0.0903541	0.201178	0.830413
ZNF677	Normal Epithelial/Ciliated	-0.11088	0.0525031	0.163384	0.830551
PTTG1IP	Normal Epithelial/Ciliated	-0.110897	0.506716	0.617613	0.830569
CTLA4	Normal Epithelial/Ciliated	-0.110913	0	0.110913	0.830583
RB1	Normal Epithelial/Ciliated	-0.110956	0.130647	0.241603	0.83068
FADS3	Normal Epithelial/Ciliated	-0.111001	0.112332	0.223333	0.830784
ARHGAP28	Normal Epithelial/Ciliated	-0.111053	0.003663	0.114716	0.830876
KDELC1	Normal Epithelial/Ciliated	-0.111053	0.003663	0.114716	0.830876
TCEB3	Normal Epithelial/Ciliated	-0.111078	0.15873	0.269809	0.830919
YES1	Normal Epithelial/Ciliated	-0.111089	0.0989011	0.20999	0.830919
PIEZO1	Normal Epithelial/Ciliated	-0.111141	0.0915751	0.202716	0.831013
RSF1	Normal Epithelial/Ciliated	-0.111142	0.388278	0.499421	0.831013
PSMD2	Normal Epithelial/Ciliated	-0.111176	0.296703	0.407879	0.831055
RP1-79C4.4	Normal Epithelial/Ciliated	-0.111178	0.001221	0.112399	0.831055
SS18L2	Normal Epithelial/Ciliated	-0.111199	0.211233	0.322433	0.831087
ADSL	Normal Epithelial/Ciliated	-0.111282	0.135531	0.246813	0.831305
MANBAL	Normal Epithelial/Ciliated	-0.111463	0.313797	0.425261	0.831785
MGRN1	Normal Epithelial/Ciliated	-0.111464	0.19536	0.306824	0.831785
STX8	Normal Epithelial/Ciliated	-0.11155	0.239316	0.350866	0.831985
MICALCL	Normal Epithelial/Ciliated	-0.111552	0.021978	0.13353	0.831985
THUMPD2	Normal Epithelial/Ciliated	-0.111666	0.0598291	0.171495	0.832296
TM9SF3	Normal Epithelial/Ciliated	-0.11168	0.351648	0.463328	0.832306
NFAM1	Normal Epithelial/Ciliated	-0.111696	0.00610501	0.117801	0.832312
TMEM39A	Normal Epithelial/Ciliated	-0.111704	0.0818071	0.193511	0.832312
B4GAT1	Normal Epithelial/Ciliated	-0.111717	0.0695971	0.181314	0.83232
PLA2G4F	Normal Epithelial/Ciliated	-0.111758	0.004884	0.116642	0.83241
GPBAR1	Normal Epithelial/Ciliated	-0.111777	0.00610501	0.117882	0.832432
INSIG2	Normal Epithelial/Ciliated	-0.111803	0.118437	0.230241	0.83248
TST	Normal Epithelial/Ciliated	-0.111846	0.164835	0.276681	0.832576
C1orf167	Normal Epithelial/Ciliated	-0.111868	0.00610501	0.117973	0.832609
MCM5	Normal Epithelial/Ciliated	-0.111913	0.0622711	0.174184	0.832684
CYTH3	Normal Epithelial/Ciliated	-0.111915	0.0549451	0.16686	0.832684
COA6	Normal Epithelial/Ciliated	-0.111979	0.290598	0.402578	0.832845
LINC01426	Normal Epithelial/Ciliated	-0.111992	0.01221	0.124202	0.832851
ACOX1	Normal Epithelial/Ciliated	-0.11204	0.145299	0.257339	0.832962
C7orf50	Normal Epithelial/Ciliated	-0.112056	0.437118	0.549174	0.832976
TMEM101	Normal Epithelial/Ciliated	-0.112078	0.200244	0.312322	0.833005
RNASEK	Normal Epithelial/Ciliated	-0.112087	0.0610501	0.173137	0.833005
VAMP7	Normal Epithelial/Ciliated	-0.112105	0.0940171	0.206122	0.833024
SULT1C4	Normal Epithelial/Ciliated	-0.112192	0.010989	0.123181	0.833255
ARHGAP27	Normal Epithelial/Ciliated	-0.112221	0.123321	0.235542	0.833309
VPS28	Normal Epithelial/Ciliated	-0.112309	0.615385	0.727694	0.83354
NDUFA6	Normal Epithelial/Ciliated	-0.112337	0.460317	0.572654	0.833567
ADGRG6	Normal Epithelial/Ciliated	-0.11234	0.02442	0.13676	0.833567
NDUFV1	Normal Epithelial/Ciliated	-0.112363	0.387057	0.499421	0.833603
KARS	Normal Epithelial/Ciliated	-0.112402	0.304029	0.416432	0.833688
TOR2A	Normal Epithelial/Ciliated	-0.112457	0.0757021	0.188159	0.833819
HMOX2	Normal Epithelial/Ciliated	-0.112512	0.23199	0.344503	0.833951
SORBS1	Normal Epithelial/Ciliated	-0.112576	0.020757	0.133333	0.834079
GNB2	Normal Epithelial/Ciliated	-0.112577	0.637363	0.74994	0.834079
SMAP2	Normal Epithelial/Ciliated	-0.112608	0.234432	0.34704	0.834122
DCSTAMP	Normal Epithelial/Ciliated	-0.11262	0.002442	0.115062	0.834122
KLRC2	Normal Epithelial/Ciliated	-0.112624	0.003663	0.116287	0.834122
BAD	Normal Epithelial/Ciliated	-0.112655	0.517705	0.630359	0.834172
MTCH2	Normal Epithelial/Ciliated	-0.112668	0.297924	0.410592	0.834172
HOXB7	Normal Epithelial/Ciliated	-0.112674	0.00732601	0.12	0.834172
PARL	Normal Epithelial/Ciliated	-0.112691	0.264957	0.377648	0.83419
NFYB	Normal Epithelial/Ciliated	-0.112704	0.175824	0.288528	0.834197
GHITM	Normal Epithelial/Ciliated	-0.112715	0.516484	0.629199	0.834197
CCR6	Normal Epithelial/Ciliated	-0.11274	0.013431	0.126171	0.834239
OLFML2A	Normal Epithelial/Ciliated	-0.112757	0.034188	0.146945	0.834242
KCNQ3	Normal Epithelial/Ciliated	-0.112765	0.00976801	0.122533	0.834242
AGRN	Normal Epithelial/Ciliated	-0.11278	0.31746	0.430241	0.834242
MAP3K13	Normal Epithelial/Ciliated	-0.112785	0.499389	0.612175	0.834242
CDK14	Normal Epithelial/Ciliated	-0.112887	0.0586081	0.171495	0.834513
ARL16	Normal Epithelial/Ciliated	-0.112919	0.262515	0.375435	0.83457
SAP30BP	Normal Epithelial/Ciliated	-0.112934	0.223443	0.336377	0.83457
MOB2	Normal Epithelial/Ciliated	-0.112947	0.179487	0.292435	0.83457
REM1	Normal Epithelial/Ciliated	-0.112956	0.00976801	0.122724	0.83457
CD40LG	Normal Epithelial/Ciliated	-0.112961	0.004884	0.117845	0.83457
SSTR1	Normal Epithelial/Ciliated	-0.112997	0	0.112997	0.834646
FAM134C	Normal Epithelial/Ciliated	-0.11308	0.166056	0.279136	0.83486
NXT1	Normal Epithelial/Ciliated	-0.113092	0.213675	0.326767	0.834863
KRAS	Normal Epithelial/Ciliated	-0.11315	0.236874	0.350025	0.834983
CNOT4	Normal Epithelial/Ciliated	-0.113154	0.212454	0.325608	0.834983
MAT2A	Normal Epithelial/Ciliated	-0.113173	0.269841	0.383014	0.835006
RSRC1	Normal Epithelial/Ciliated	-0.113206	0.14652	0.259726	0.835072
NPY1R	Normal Epithelial/Ciliated	-0.113222	0	0.113222	0.835088
CASP10	Normal Epithelial/Ciliated	-0.113252	0.0769231	0.190175	0.835145
NIPSNAP1	Normal Epithelial/Ciliated	-0.113289	0.0732601	0.186549	0.83522
DYNLL2	Normal Epithelial/Ciliated	-0.113314	0.26862	0.381934	0.83526
RP11-394O4.5	Normal Epithelial/Ciliated	-0.113333	0	0.113333	0.83526
PDCL	Normal Epithelial/Ciliated	-0.113335	0.111111	0.224446	0.83526
C6orf1	Normal Epithelial/Ciliated	-0.11344	0.197802	0.311242	0.835514
PAQR5	Normal Epithelial/Ciliated	-0.113443	0.00854701	0.12199	0.835514
SPATA20	Normal Epithelial/Ciliated	-0.113475	0.137973	0.251448	0.835553
MAGI3	Normal Epithelial/Ciliated	-0.113478	0.205128	0.318606	0.835553
HPRT1	Normal Epithelial/Ciliated	-0.113679	0.178266	0.291945	0.83612
ATAD3C	Normal Epithelial/Ciliated	-0.113732	0.0830281	0.19676	0.836244
TMEM150A	Normal Epithelial/Ciliated	-0.113812	0.0891331	0.202946	0.836444
PUS7L	Normal Epithelial/Ciliated	-0.113835	0.0854701	0.199305	0.836444
MBOAT2	Normal Epithelial/Ciliated	-0.11384	0.161172	0.275012	0.836444
AMDHD2	Normal Epithelial/Ciliated	-0.113843	0.0818071	0.19565	0.836444
TRA2B	Normal Epithelial/Ciliated	-0.113866	0.58486	0.698725	0.836449
ANXA3	Normal Epithelial/Ciliated	-0.113875	0.148962	0.262838	0.836449
FAM159A	Normal Epithelial/Ciliated	-0.113878	0.004884	0.118762	0.836449
NDUFAF2	Normal Epithelial/Ciliated	-0.113901	0.197802	0.311703	0.836478
RAN	Normal Epithelial/Ciliated	-0.113918	0.652015	0.765933	0.836478
THAP3	Normal Epithelial/Ciliated	-0.113921	0.0610501	0.174971	0.836478
IFITM10	Normal Epithelial/Ciliated	-0.113934	0.0500611	0.163995	0.836484
PEAR1	Normal Epithelial/Ciliated	-0.11395	0.002442	0.116392	0.836498
H2AFY2	Normal Epithelial/Ciliated	-0.113983	0.0598291	0.173812	0.836564
LMO7	Normal Epithelial/Ciliated	-0.114004	0.573871	0.687874	0.836569
PLEC	Normal Epithelial/Ciliated	-0.114007	0.343101	0.457108	0.836569
PAICS	Normal Epithelial/Ciliated	-0.114036	0.113553	0.22759	0.836617
AC093673.5	Normal Epithelial/Ciliated	-0.114045	0.031746	0.145791	0.836617
IMMT	Normal Epithelial/Ciliated	-0.114089	0.166056	0.280145	0.836713
SNCA	Normal Epithelial/Ciliated	-0.114184	0.003663	0.117847	0.836962
ZNF703	Normal Epithelial/Ciliated	-0.114267	0.150183	0.26445	0.837175
SYT11	Normal Epithelial/Ciliated	-0.11428	0.00854701	0.122827	0.837183
RNF146	Normal Epithelial/Ciliated	-0.114325	0.177045	0.29137	0.837281
RIOK3	Normal Epithelial/Ciliated	-0.114359	0.221001	0.33536	0.837351
ATOH8	Normal Epithelial/Ciliated	-0.114379	0.0561661	0.170545	0.837376
SMIM10L1	Normal Epithelial/Ciliated	-0.114399	0.188034	0.302433	0.837403
SLC12A9	Normal Epithelial/Ciliated	-0.114419	0.103785	0.218204	0.837428
GDE1	Normal Epithelial/Ciliated	-0.114485	0.352869	0.467354	0.837591
IL27RA	Normal Epithelial/Ciliated	-0.114543	0.04884	0.163384	0.837712
SLC35C2	Normal Epithelial/Ciliated	-0.114548	0.162393	0.276941	0.837712
EIF4EBP2	Normal Epithelial/Ciliated	-0.114593	0.240537	0.35513	0.837792
MORC4	Normal Epithelial/Ciliated	-0.114597	0.03663	0.151227	0.837792
TMEM208	Normal Epithelial/Ciliated	-0.114615	0.433455	0.54807	0.837811
PSEN1	Normal Epithelial/Ciliated	-0.114704	0.188034	0.302739	0.838044
GLO1	Normal Epithelial/Ciliated	-0.114741	0.393162	0.507904	0.838095
EFNA5	Normal Epithelial/Ciliated	-0.114744	0.126984	0.241728	0.838095
USP13	Normal Epithelial/Ciliated	-0.114812	0.035409	0.150221	0.838263
LASP1	Normal Epithelial/Ciliated	-0.11486	0.311355	0.426215	0.838372
LRRFIP1	Normal Epithelial/Ciliated	-0.114901	0.742369	0.857269	0.83843
KAZALD1	Normal Epithelial/Ciliated	-0.114902	0.010989	0.125891	0.83843
PDCL3	Normal Epithelial/Ciliated	-0.114926	0.201465	0.316391	0.838469
YARS	Normal Epithelial/Ciliated	-0.11494	0.126984	0.241924	0.838478
OXSR1	Normal Epithelial/Ciliated	-0.114983	0.103785	0.218768	0.838541
SOWAHD	Normal Epithelial/Ciliated	-0.114984	0.003663	0.118647	0.838541
SLC38A6	Normal Epithelial/Ciliated	-0.115007	0.151404	0.266412	0.838578
MILR1	Normal Epithelial/Ciliated	-0.115085	0.017094	0.132179	0.838746
SET	Normal Epithelial/Ciliated	-0.115087	0.583639	0.698725	0.838746
SLC16A10	Normal Epithelial/Ciliated	-0.115101	0.023199	0.1383	0.838756
HMGN1	Normal Epithelial/Ciliated	-0.115191	0.717949	0.83314	0.838933
TMEM183A	Normal Epithelial/Ciliated	-0.115205	0.225885	0.34109	0.838933
ANXA7	Normal Epithelial/Ciliated	-0.115207	0.467643	0.582851	0.838933
OCLN	Normal Epithelial/Ciliated	-0.115212	0.284493	0.399705	0.838933
TSEN54	Normal Epithelial/Ciliated	-0.115222	0.0854701	0.200692	0.838933
PLXNC1	Normal Epithelial/Ciliated	-0.115228	0.035409	0.150637	0.838933
BICD1	Normal Epithelial/Ciliated	-0.115252	0.01221	0.127462	0.838971
RTCA	Normal Epithelial/Ciliated	-0.115376	0.162393	0.277769	0.839302
SNX12	Normal Epithelial/Ciliated	-0.115391	0.0549451	0.170336	0.839314
GNAS	Normal Epithelial/Ciliated	-0.115441	0.713065	0.828505	0.839427
SEC22B	Normal Epithelial/Ciliated	-0.115472	0.212454	0.327926	0.839486
C14orf1	Normal Epithelial/Ciliated	-0.115499	0.368742	0.484242	0.839534
IDO1	Normal Epithelial/Ciliated	-0.115604	0.00854701	0.124151	0.839761
SGPP2	Normal Epithelial/Ciliated	-0.11561	0.0854701	0.20108	0.839761
CITED2	Normal Epithelial/Ciliated	-0.11561	0.561661	0.67727	0.839761
C17orf89	Normal Epithelial/Ciliated	-0.115648	0.473748	0.589396	0.839803
GDF11	Normal Epithelial/Ciliated	-0.115656	0.026862	0.142518	0.839803
MKNK2	Normal Epithelial/Ciliated	-0.115658	0.361416	0.477074	0.839803
CINP	Normal Epithelial/Ciliated	-0.115675	0.117216	0.232892	0.839822
GSTT2B	Normal Epithelial/Ciliated	-0.115764	0.047619	0.163384	0.840051
DGAT1	Normal Epithelial/Ciliated	-0.115776	0.0891331	0.204909	0.840052
FAM120AOS	Normal Epithelial/Ciliated	-0.115837	0.177045	0.292882	0.840197
AC010226.4	Normal Epithelial/Ciliated	-0.115923	0.017094	0.133017	0.840417
GEMIN7	Normal Epithelial/Ciliated	-0.115942	0.0927961	0.208738	0.840442
CTGF	Normal Epithelial/Ciliated	-0.115972	0.611722	0.727694	0.840498
CPSF4	Normal Epithelial/Ciliated	-0.116015	0.040293	0.156308	0.84059
TMEM248	Normal Epithelial/Ciliated	-0.116074	0.336996	0.453071	0.840731
ABHD17A	Normal Epithelial/Ciliated	-0.116096	0.185592	0.301688	0.840748
TDP2	Normal Epithelial/Ciliated	-0.116108	0.177045	0.293153	0.840748
CHSY1	Normal Epithelial/Ciliated	-0.116114	0.0634921	0.179606	0.840748
TOM1L1	Normal Epithelial/Ciliated	-0.116159	0.153846	0.270005	0.840843
MOAP1	Normal Epithelial/Ciliated	-0.116169	0.0891331	0.205302	0.840843
TMA16	Normal Epithelial/Ciliated	-0.116229	0.129426	0.245655	0.840986
PKP3	Normal Epithelial/Ciliated	-0.116249	0.190476	0.306726	0.841014
UBAC2	Normal Epithelial/Ciliated	-0.116295	0.241758	0.358053	0.841091
F13A1	Normal Epithelial/Ciliated	-0.116298	0.001221	0.117519	0.841091
TMEM87A	Normal Epithelial/Ciliated	-0.116335	0.426129	0.542464	0.841149
COMMD6	Normal Epithelial/Ciliated	-0.11634	0.786325	0.902665	0.841149
NXPH3	Normal Epithelial/Ciliated	-0.11639	0	0.11639	0.84126
PRR5	Normal Epithelial/Ciliated	-0.116449	0.034188	0.150637	0.841402
BEX4	Normal Epithelial/Ciliated	-0.116478	0.26862	0.385099	0.841454
RAB17	Normal Epithelial/Ciliated	-0.116519	0.185592	0.302111	0.841539
CYS1	Normal Epithelial/Ciliated	-0.116619	0.00610501	0.122724	0.841799
ADAMTS8	Normal Epithelial/Ciliated	-0.116636	0.030525	0.147161	0.841817
SEMA4B	Normal Epithelial/Ciliated	-0.116655	0.145299	0.261954	0.841828
LMO3	Normal Epithelial/Ciliated	-0.116662	0.394383	0.511046	0.841828
CLCF1	Normal Epithelial/Ciliated	-0.116677	0.035409	0.152086	0.841839
PTGES2	Normal Epithelial/Ciliated	-0.116703	0.142857	0.25956	0.841879
SAMD9	Normal Epithelial/Ciliated	-0.116761	0.0647131	0.181474	0.842017
FAM110B	Normal Epithelial/Ciliated	-0.116781	0.014652	0.131433	0.842043
SLC10A3	Normal Epithelial/Ciliated	-0.116813	0.0952381	0.212051	0.842103
DHCR7	Normal Epithelial/Ciliated	-0.116836	0.0757021	0.192538	0.842138
CMBL	Normal Epithelial/Ciliated	-0.1169	0.169719	0.286619	0.842292
TRAPPC6A	Normal Epithelial/Ciliated	-0.116914	0.300366	0.41728	0.8423
MRPS33	Normal Epithelial/Ciliated	-0.116932	0.389499	0.506431	0.842318
SF3A2	Normal Epithelial/Ciliated	-0.116976	0.114774	0.23175	0.842409
TMC8	Normal Epithelial/Ciliated	-0.116985	0.031746	0.148731	0.842409
TRG-AS1	Normal Epithelial/Ciliated	-0.117022	0.002442	0.119464	0.842451
SLC35B1	Normal Epithelial/Ciliated	-0.117022	0.283272	0.400295	0.842451
PVRL1	Normal Epithelial/Ciliated	-0.117035	0.047619	0.164654	0.842455
TNFAIP1	Normal Epithelial/Ciliated	-0.117046	0.0793651	0.196411	0.842455
TP53	Normal Epithelial/Ciliated	-0.117088	0.0769231	0.194011	0.842543
MFHAS1	Normal Epithelial/Ciliated	-0.117186	0.124542	0.241728	0.842784
DPEP1	Normal Epithelial/Ciliated	-0.117193	0	0.117193	0.842784
DAAM2	Normal Epithelial/Ciliated	-0.117228	0.00610501	0.123333	0.842854
IL1RAP	Normal Epithelial/Ciliated	-0.117322	0.034188	0.15151	0.843095
BMP4	Normal Epithelial/Ciliated	-0.117355	0.0805861	0.197941	0.843159
RCAN1	Normal Epithelial/Ciliated	-0.117373	0.0842491	0.201622	0.843178
RAB9A	Normal Epithelial/Ciliated	-0.117409	0.199023	0.316432	0.843248
SLBP	Normal Epithelial/Ciliated	-0.11744	0.196581	0.314021	0.843305
ZNF618	Normal Epithelial/Ciliated	-0.117484	0.03663	0.154114	0.8434
SRSF11	Normal Epithelial/Ciliated	-0.117529	0.581197	0.698725	0.843499
CHRD	Normal Epithelial/Ciliated	-0.117558	0.002442	0.12	0.843551
LPIN2	Normal Epithelial/Ciliated	-0.117579	0.21978	0.337359	0.843578
HECA	Normal Epithelial/Ciliated	-0.117599	0.126984	0.244583	0.843604
UBTD2	Normal Epithelial/Ciliated	-0.117646	0.0561661	0.173812	0.843709
ITPRIP	Normal Epithelial/Ciliated	-0.11767	0.032967	0.150637	0.843745
TEAD2	Normal Epithelial/Ciliated	-0.117684	0.0781441	0.195829	0.843754
ARAF	Normal Epithelial/Ciliated	-0.117702	0.129426	0.247128	0.843772
AC011899.9	Normal Epithelial/Ciliated	-0.117739	0.00976801	0.127507	0.843846
YTHDF2	Normal Epithelial/Ciliated	-0.117755	0.349206	0.466961	0.843859
UTS2	Normal Epithelial/Ciliated	-0.11777	0.00610501	0.123875	0.843872
STAT5A	Normal Epithelial/Ciliated	-0.11783	0.0549451	0.172775	0.844011
DEK	Normal Epithelial/Ciliated	-0.117842	0.565324	0.683166	0.844013
ATRX	Normal Epithelial/Ciliated	-0.117922	0.437118	0.555041	0.844167
CEBPA	Normal Epithelial/Ciliated	-0.117929	0.173382	0.291311	0.844167
HUS1	Normal Epithelial/Ciliated	-0.117929	0.0647131	0.182642	0.844167
MINK1	Normal Epithelial/Ciliated	-0.118064	0.144078	0.262143	0.844528
RABGGTA	Normal Epithelial/Ciliated	-0.118122	0.100122	0.218244	0.844661
DHRS4L2	Normal Epithelial/Ciliated	-0.118139	0.228327	0.346466	0.844677
GALNT7	Normal Epithelial/Ciliated	-0.118168	0.0769231	0.195091	0.844728
GPATCH11	Normal Epithelial/Ciliated	-0.118238	0.0659341	0.184172	0.8449
SMARCD3	Normal Epithelial/Ciliated	-0.118321	0.111111	0.229432	0.845072
HMBS	Normal Epithelial/Ciliated	-0.118326	0.0695971	0.187923	0.845072
PDE2A	Normal Epithelial/Ciliated	-0.118332	0	0.118332	0.845072
NNT-AS1	Normal Epithelial/Ciliated	-0.118345	0.0879121	0.206257	0.845077
PSMB2	Normal Epithelial/Ciliated	-0.118364	0.434676	0.553041	0.8451
NR4A3	Normal Epithelial/Ciliated	-0.118388	0.15873	0.277118	0.845135
EXT1	Normal Epithelial/Ciliated	-0.118422	0.131868	0.25029	0.8452
RP11-793H13.3	Normal Epithelial/Ciliated	-0.118485	0.014652	0.133137	0.84535
SULT1C2	Normal Epithelial/Ciliated	-0.118545	0.00732601	0.125871	0.845492
MTIF3	Normal Epithelial/Ciliated	-0.118602	0.350427	0.469029	0.845623
GHR	Normal Epithelial/Ciliated	-0.118631	0.004884	0.123515	0.845675
MACROD2	Normal Epithelial/Ciliated	-0.118654	0.0854701	0.204124	0.845701
ATG7	Normal Epithelial/Ciliated	-0.118663	0.0830281	0.201692	0.845701
MRPL27	Normal Epithelial/Ciliated	-0.118719	0.355311	0.47403	0.845829
EFR3A	Normal Epithelial/Ciliated	-0.118741	0.179487	0.298228	0.845859
IL10RB-AS1	Normal Epithelial/Ciliated	-0.118759	0.00854701	0.127306	0.845878
COA1	Normal Epithelial/Ciliated	-0.118774	0.261294	0.380069	0.84589
BABAM1	Normal Epithelial/Ciliated	-0.118807	0.277167	0.395974	0.845952
DBP	Normal Epithelial/Ciliated	-0.118852	0.040293	0.159145	0.846048
UBL4A	Normal Epithelial/Ciliated	-0.118905	0.0769231	0.195829	0.84617
DDX50	Normal Epithelial/Ciliated	-0.118958	0.144078	0.263036	0.846288
FBXL7	Normal Epithelial/Ciliated	-0.118994	0.00610501	0.125099	0.846356
THRAP3	Normal Epithelial/Ciliated	-0.119004	0.393162	0.512167	0.846356
RAB21	Normal Epithelial/Ciliated	-0.119042	0.216117	0.335159	0.846431
LL22NC03-N95F10.1	Normal Epithelial/Ciliated	-0.119067	0.003663	0.12273	0.846449
KLC1	Normal Epithelial/Ciliated	-0.119072	0.210012	0.329085	0.846449
PRPS2	Normal Epithelial/Ciliated	-0.119082	0.141636	0.260718	0.846449
MRPL12	Normal Epithelial/Ciliated	-0.119145	0.371184	0.490329	0.846591
FZD5	Normal Epithelial/Ciliated	-0.119155	0.0683761	0.187531	0.846591
OAZ2	Normal Epithelial/Ciliated	-0.119191	0.389499	0.508691	0.846664
ASNA1	Normal Epithelial/Ciliated	-0.119253	0.388278	0.507532	0.84681
CBL	Normal Epithelial/Ciliated	-0.119305	0.0525031	0.171808	0.846926
MAPKAP1	Normal Epithelial/Ciliated	-0.119324	0.166056	0.285381	0.846948
AFF4	Normal Epithelial/Ciliated	-0.11934	0.363858	0.483198	0.846959
NOX4	Normal Epithelial/Ciliated	-0.119351	0	0.119351	0.846959
LINC00861	Normal Epithelial/Ciliated	-0.119444	0.013431	0.132875	0.847182
EFS	Normal Epithelial/Ciliated	-0.119452	0.020757	0.140209	0.847182
CCNYL1	Normal Epithelial/Ciliated	-0.119497	0.0586081	0.178105	0.847261
DTX4	Normal Epithelial/Ciliated	-0.119502	0.0976801	0.217182	0.847261
ALKBH7	Normal Epithelial/Ciliated	-0.119522	0.492063	0.611586	0.847286
DGUOK	Normal Epithelial/Ciliated	-0.119565	0.382173	0.501738	0.847376
CRAT	Normal Epithelial/Ciliated	-0.119677	0.039072	0.158749	0.847632
IRS2	Normal Epithelial/Ciliated	-0.11968	0.282051	0.401732	0.847632
SHISA2	Normal Epithelial/Ciliated	-0.119688	0.019536	0.139224	0.847632
SNX5	Normal Epithelial/Ciliated	-0.119719	0.301587	0.421306	0.847644
NLRC4	Normal Epithelial/Ciliated	-0.119723	0.004884	0.124607	0.847644
FAM102B	Normal Epithelial/Ciliated	-0.119727	0.01221	0.131937	0.847644
ATP1B1	Normal Epithelial/Ciliated	-0.119739	0.695971	0.815709	0.847644
PRKRA	Normal Epithelial/Ciliated	-0.119771	0.241758	0.36153	0.847705
HACD2	Normal Epithelial/Ciliated	-0.119829	0.113553	0.233382	0.847839
FGFR3	Normal Epithelial/Ciliated	-0.119867	0.0732601	0.193127	0.847914
RBM25	Normal Epithelial/Ciliated	-0.119957	0.533578	0.653534	0.848117
AMOTL1	Normal Epithelial/Ciliated	-0.119964	0.0561661	0.17613	0.848117
RAB6A	Normal Epithelial/Ciliated	-0.119972	0.283272	0.403244	0.848117
C11orf80	Normal Epithelial/Ciliated	-0.11999	0.0891331	0.209123	0.848134
LETMD1	Normal Epithelial/Ciliated	-0.120038	0.156288	0.276326	0.848239
CXorf21	Normal Epithelial/Ciliated	-0.120071	0.002442	0.122513	0.848297
PRPF38B	Normal Epithelial/Ciliated	-0.120081	0.355311	0.475393	0.848297
P4HA1	Normal Epithelial/Ciliated	-0.120145	0.234432	0.354577	0.848446
TMEM126B	Normal Epithelial/Ciliated	-0.120197	0.301587	0.421784	0.848537
MIEN1	Normal Epithelial/Ciliated	-0.120199	0.461538	0.581738	0.848537
RAD21	Normal Epithelial/Ciliated	-0.12023	0.315018	0.435248	0.84859
TIAM1	Normal Epithelial/Ciliated	-0.120268	0.045177	0.165445	0.848667
PAX5	Normal Epithelial/Ciliated	-0.120288	0	0.120288	0.848689
PCDH17	Normal Epithelial/Ciliated	-0.120299	0.306471	0.42677	0.848689
BEND6	Normal Epithelial/Ciliated	-0.120385	0.002442	0.122827	0.84889
SEPN1	Normal Epithelial/Ciliated	-0.1204	0.144078	0.264478	0.84889
BCAP31	Normal Epithelial/Ciliated	-0.120404	0.586081	0.706484	0.84889
WISP1	Normal Epithelial/Ciliated	-0.120448	0.001221	0.121669	0.848948
PTK2	Normal Epithelial/Ciliated	-0.120452	0.229548	0.35	0.848948
PDGFB	Normal Epithelial/Ciliated	-0.120471	0.00610501	0.126576	0.848948
MAP4K2	Normal Epithelial/Ciliated	-0.120499	0.03663	0.157129	0.848948
ARL6IP4	Normal Epithelial/Ciliated	-0.120509	0.710623	0.831132	0.848948
CCL11	Normal Epithelial/Ciliated	-0.12051	0	0.12051	0.848948
TWIST1	Normal Epithelial/Ciliated	-0.12051	0	0.12051	0.848948
PCGF2	Normal Epithelial/Ciliated	-0.120517	0.113553	0.23407	0.848948
NCOR2	Normal Epithelial/Ciliated	-0.120544	0.233211	0.353756	0.848994
RNF168	Normal Epithelial/Ciliated	-0.120572	0.112332	0.232904	0.84901
NMD3	Normal Epithelial/Ciliated	-0.120576	0.112332	0.232908	0.84901
HSBP1L1	Normal Epithelial/Ciliated	-0.120585	0.355311	0.475896	0.84901
ZNF277	Normal Epithelial/Ciliated	-0.120635	0.126984	0.247619	0.849121
PCP4L1	Normal Epithelial/Ciliated	-0.120653	0.025641	0.146294	0.849138
RTN3	Normal Epithelial/Ciliated	-0.120664	0.468864	0.589529	0.849139
USP18	Normal Epithelial/Ciliated	-0.120739	0.131868	0.252607	0.849272
ATP6V0A2	Normal Epithelial/Ciliated	-0.120778	0.0830281	0.203806	0.849272
ARC	Normal Epithelial/Ciliated	-0.120784	0.030525	0.151309	0.849272
VGLL4	Normal Epithelial/Ciliated	-0.120786	0.380952	0.501738	0.849272
GSTM4	Normal Epithelial/Ciliated	-0.120787	0.0854701	0.206257	0.849272
ATP5J	Normal Epithelial/Ciliated	-0.120798	0.721612	0.84241	0.849272
MTHFS	Normal Epithelial/Ciliated	-0.120804	0.150183	0.270987	0.849272
MUC3A	Normal Epithelial/Ciliated	-0.120804	0.00732601	0.12813	0.849272
USB1	Normal Epithelial/Ciliated	-0.12084	0.0866911	0.207531	0.849335
ACOT9	Normal Epithelial/Ciliated	-0.120849	0.155067	0.275916	0.849335
SLC6A6	Normal Epithelial/Ciliated	-0.120889	0.23199	0.35288	0.849417
CCNL2	Normal Epithelial/Ciliated	-0.120995	0.253968	0.374963	0.849685
JOSD1	Normal Epithelial/Ciliated	-0.121023	0.135531	0.256554	0.849731
IL12RB1	Normal Epithelial/Ciliated	-0.121043	0.013431	0.134474	0.849758
RP11-347P5.1	Normal Epithelial/Ciliated	-0.121071	0.0891331	0.210204	0.849804
SLC16A9	Normal Epithelial/Ciliated	-0.121093	0.015873	0.136966	0.849833
RIC8A	Normal Epithelial/Ciliated	-0.121141	0.214896	0.336037	0.849932
TSPAN32	Normal Epithelial/Ciliated	-0.121151	0.00854701	0.129698	0.849932
NOSIP	Normal Epithelial/Ciliated	-0.121169	0.30525	0.426419	0.84995
PDXK	Normal Epithelial/Ciliated	-0.121199	0.360195	0.481394	0.850002
ITGA3	Normal Epithelial/Ciliated	-0.121302	0.399267	0.520569	0.850263
ARNT2	Normal Epithelial/Ciliated	-0.121327	0.023199	0.144526	0.850301
SGK3	Normal Epithelial/Ciliated	-0.121397	0.0989011	0.220298	0.850466
ARHGEF17	Normal Epithelial/Ciliated	-0.121429	0.0952381	0.216667	0.850523
CDKN2B	Normal Epithelial/Ciliated	-0.121486	0.0634921	0.184978	0.850653
RNPS1	Normal Epithelial/Ciliated	-0.121534	0.387057	0.508591	0.850732
CTTNBP2	Normal Epithelial/Ciliated	-0.121537	0.010989	0.132526	0.850732
RAB7B	Normal Epithelial/Ciliated	-0.121567	0.013431	0.134998	0.850784
RAB37	Normal Epithelial/Ciliated	-0.12164	0.019536	0.141176	0.850951
MLST8	Normal Epithelial/Ciliated	-0.121649	0.136752	0.258401	0.850951
TIMM50	Normal Epithelial/Ciliated	-0.121685	0.178266	0.299951	0.851007
GRAP	Normal Epithelial/Ciliated	-0.121692	0.004884	0.126576	0.851007
CLDND1	Normal Epithelial/Ciliated	-0.121874	0.155067	0.276941	0.85149
ABCF1	Normal Epithelial/Ciliated	-0.121904	0.211233	0.333137	0.851542
PGM3	Normal Epithelial/Ciliated	-0.121922	0.108669	0.230591	0.851556
AL132709.8	Normal Epithelial/Ciliated	-0.121932	0	0.121932	0.851556
HSPA1A	Normal Epithelial/Ciliated	-0.122005	0.675214	0.797219	0.851731
YY1	Normal Epithelial/Ciliated	-0.12202	0.395604	0.517624	0.851738
KCNK17	Normal Epithelial/Ciliated	-0.122112	0.001221	0.123333	0.851949
P2RX5	Normal Epithelial/Ciliated	-0.122117	0.001221	0.123338	0.851949
BLMH	Normal Epithelial/Ciliated	-0.122219	0.0573871	0.179606	0.852193
PEBP1	Normal Epithelial/Ciliated	-0.122235	0.807082	0.929316	0.852193
TMEM51	Normal Epithelial/Ciliated	-0.122239	0.0915751	0.213814	0.852193
MRPS16	Normal Epithelial/Ciliated	-0.122276	0.340659	0.462936	0.852242
SPINK1	Normal Epithelial/Ciliated	-0.122284	0.018315	0.140599	0.852242
RAP1GDS1	Normal Epithelial/Ciliated	-0.122291	0.0634921	0.185783	0.852242
HIP1	Normal Epithelial/Ciliated	-0.122317	0.129426	0.251743	0.852281
DAD1	Normal Epithelial/Ciliated	-0.122407	0.758242	0.880649	0.852471
FBXW4	Normal Epithelial/Ciliated	-0.122407	0.118437	0.240844	0.852471
SMIM12	Normal Epithelial/Ciliated	-0.122419	0.205128	0.327547	0.852471
FAM129C	Normal Epithelial/Ciliated	-0.122553	0.001221	0.123774	0.852801
ARAP3	Normal Epithelial/Ciliated	-0.122559	0.019536	0.142095	0.852801
ZBTB43	Normal Epithelial/Ciliated	-0.122581	0.228327	0.350908	0.85283
WSB1	Normal Epithelial/Ciliated	-0.122677	0.732601	0.855277	0.853067
NTN4	Normal Epithelial/Ciliated	-0.122745	0.164835	0.28758	0.853223
CCNG2	Normal Epithelial/Ciliated	-0.122756	0.114774	0.23753	0.853223
TMEM214	Normal Epithelial/Ciliated	-0.122808	0.136752	0.25956	0.853337
PTK2B	Normal Epithelial/Ciliated	-0.122837	0.130647	0.253484	0.853385
EFNB1	Normal Epithelial/Ciliated	-0.122866	0.021978	0.144844	0.853427
CACUL1	Normal Epithelial/Ciliated	-0.122875	0.28083	0.403705	0.853427
EDF1	Normal Epithelial/Ciliated	-0.122996	0.837607	0.960603	0.853711
USP32	Normal Epithelial/Ciliated	-0.122999	0.107448	0.230447	0.853711
TXK	Normal Epithelial/Ciliated	-0.123021	0.002442	0.125463	0.85374
CLN6	Normal Epithelial/Ciliated	-0.123157	0.0769231	0.200081	0.854091
NAT9	Normal Epithelial/Ciliated	-0.123205	0.0732601	0.196465	0.854193
CLEC4E	Normal Epithelial/Ciliated	-0.123255	0.00610501	0.12936	0.854254
WDR33	Normal Epithelial/Ciliated	-0.123278	0.258852	0.382131	0.854254
NRROS	Normal Epithelial/Ciliated	-0.12328	0.003663	0.126943	0.854254
FLYWCH1	Normal Epithelial/Ciliated	-0.123298	0.0659341	0.189232	0.854254
RCC2	Normal Epithelial/Ciliated	-0.123324	0.137973	0.261297	0.854254
PDE3A	Normal Epithelial/Ciliated	-0.123333	0	0.123333	0.854254
SNX24	Normal Epithelial/Ciliated	-0.123334	0.106227	0.229561	0.854254
CDK16	Normal Epithelial/Ciliated	-0.123339	0.156288	0.279627	0.854254
NAB2	Normal Epithelial/Ciliated	-0.123346	0.0720391	0.195385	0.854254
CDK15	Normal Epithelial/Ciliated	-0.123346	0.001221	0.124567	0.854254
MFSD4	Normal Epithelial/Ciliated	-0.123359	0.1221	0.245459	0.854254
ADGRD1	Normal Epithelial/Ciliated	-0.123373	0.034188	0.157561	0.854254
COPS6	Normal Epithelial/Ciliated	-0.123381	0.466422	0.589803	0.854254
DSCR3	Normal Epithelial/Ciliated	-0.123421	0.0940171	0.217439	0.854306
SPRY2	Normal Epithelial/Ciliated	-0.123423	0.0903541	0.213777	0.854306
ANP32A	Normal Epithelial/Ciliated	-0.123526	0.345543	0.46907	0.854564
TBC1D2	Normal Epithelial/Ciliated	-0.123551	0.0854701	0.209021	0.854601
POLR2L	Normal Epithelial/Ciliated	-0.123583	0.765568	0.889151	0.854657
ESM1	Normal Epithelial/Ciliated	-0.123666	0	0.123666	0.854832
CBR1	Normal Epithelial/Ciliated	-0.123669	0.371184	0.494854	0.854832
TPGS1	Normal Epithelial/Ciliated	-0.12376	0.277167	0.400927	0.855053
CEP170	Normal Epithelial/Ciliated	-0.123847	0.137973	0.26182	0.855254
AP2A1	Normal Epithelial/Ciliated	-0.123855	0.190476	0.314331	0.855254
MESDC1	Normal Epithelial/Ciliated	-0.123898	0.105006	0.228904	0.855341
IFI44L	Normal Epithelial/Ciliated	-0.12396	0.130647	0.254607	0.855482
COL6A6	Normal Epithelial/Ciliated	-0.123986	0	0.123986	0.855522
TAF10	Normal Epithelial/Ciliated	-0.124006	0.285714	0.40972	0.855544
TRIO	Normal Epithelial/Ciliated	-0.124028	0.0976801	0.221708	0.855572
PRX	Normal Epithelial/Ciliated	-0.124042	0.0500611	0.174103	0.855575
ALG13	Normal Epithelial/Ciliated	-0.124052	0.169719	0.293772	0.855575
SNU13	Normal Epithelial/Ciliated	-0.124084	0.611722	0.735805	0.855629
BTN2A2	Normal Epithelial/Ciliated	-0.124096	0.04884	0.172936	0.85563
TNNT2	Normal Epithelial/Ciliated	-0.124127	0.015873	0.14	0.855684
LEMD1	Normal Epithelial/Ciliated	-0.124185	0.00610501	0.13029	0.855812
ING4	Normal Epithelial/Ciliated	-0.124215	0.131868	0.256083	0.855848
FAM83A	Normal Epithelial/Ciliated	-0.124238	0.035409	0.159647	0.855848
ZNF385D	Normal Epithelial/Ciliated	-0.12424	0.002442	0.126683	0.855848
CCT8	Normal Epithelial/Ciliated	-0.124245	0.384615	0.50886	0.855848
EIF4G2	Normal Epithelial/Ciliated	-0.124283	0.672772	0.797054	0.855921
DESI2	Normal Epithelial/Ciliated	-0.12432	0.266178	0.390498	0.855947
AKR7A2	Normal Epithelial/Ciliated	-0.124328	0.493284	0.617613	0.855947
ARPC5L	Normal Epithelial/Ciliated	-0.124333	0.396825	0.521159	0.855947
CIZ1	Normal Epithelial/Ciliated	-0.12434	0.129426	0.253766	0.855947
DDX24	Normal Epithelial/Ciliated	-0.124377	0.446886	0.571263	0.856017
CPNE2	Normal Epithelial/Ciliated	-0.124469	0.0927961	0.217265	0.856241
ELMSAN1	Normal Epithelial/Ciliated	-0.124513	0.19536	0.319873	0.856332
GPC4	Normal Epithelial/Ciliated	-0.124572	0.157509	0.282081	0.856464
FAM212A	Normal Epithelial/Ciliated	-0.124602	0.004884	0.129486	0.856513
CTTNBP2NL	Normal Epithelial/Ciliated	-0.124623	0.0708181	0.195441	0.85654
CCDC14	Normal Epithelial/Ciliated	-0.12465	0.144078	0.268729	0.856582
EIF5	Normal Epithelial/Ciliated	-0.12472	0.644689	0.769409	0.85673
SLC38A10	Normal Epithelial/Ciliated	-0.124727	0.271062	0.395789	0.85673
STK39	Normal Epithelial/Ciliated	-0.124801	0.0781441	0.202946	0.856884
ARHGAP4	Normal Epithelial/Ciliated	-0.124855	0.114774	0.239629	0.856884
LURAP1L	Normal Epithelial/Ciliated	-0.124862	0.0964591	0.221321	0.856884
IMP4	Normal Epithelial/Ciliated	-0.124873	0.224664	0.349537	0.856884
ARMT1	Normal Epithelial/Ciliated	-0.12489	0.0952381	0.220128	0.856884
RHBDF2	Normal Epithelial/Ciliated	-0.124891	0.0537241	0.178615	0.856884
PLOD3	Normal Epithelial/Ciliated	-0.1249	0.118437	0.243337	0.856884
CHI3L2	Normal Epithelial/Ciliated	-0.124905	0.003663	0.128568	0.856884
BTN3A3	Normal Epithelial/Ciliated	-0.12491	0.0500611	0.174971	0.856884
C4orf3	Normal Epithelial/Ciliated	-0.124911	0.754579	0.87949	0.856884
STAP1	Normal Epithelial/Ciliated	-0.124913	0	0.124913	0.856884
RP11-798K23.4	Normal Epithelial/Ciliated	-0.125099	0	0.125099	0.857342
NFIL3	Normal Epithelial/Ciliated	-0.125102	0.101343	0.226445	0.857342
CCM2L	Normal Epithelial/Ciliated	-0.125121	0	0.125121	0.857362
MICALL2	Normal Epithelial/Ciliated	-0.125149	0.113553	0.238702	0.857406
GIPC1	Normal Epithelial/Ciliated	-0.125166	0.339438	0.464605	0.857407
RNASEH1	Normal Epithelial/Ciliated	-0.125173	0.0903541	0.215527	0.857407
UBE2E1	Normal Epithelial/Ciliated	-0.125268	0.29304	0.418308	0.857637
PCBP2	Normal Epithelial/Ciliated	-0.125281	0.6337	0.75898	0.857639
EXOC3L1	Normal Epithelial/Ciliated	-0.125321	0.00610501	0.131426	0.857718
CRLS1	Normal Epithelial/Ciliated	-0.125353	0.261294	0.386647	0.857773
DHX36	Normal Epithelial/Ciliated	-0.125383	0.358974	0.484357	0.857823
LAMTOR4	Normal Epithelial/Ciliated	-0.125427	0.744811	0.870238	0.857911
ANKRD29	Normal Epithelial/Ciliated	-0.125438	0.020757	0.146195	0.857911
APOBEC3C	Normal Epithelial/Ciliated	-0.125493	0.130647	0.25614	0.85803
FBXL5	Normal Epithelial/Ciliated	-0.125509	0.260073	0.385582	0.85804
C15orf61	Normal Epithelial/Ciliated	-0.125537	0.151404	0.276941	0.858084
ZPR1	Normal Epithelial/Ciliated	-0.125551	0.10989	0.235441	0.85809
ZNF90	Normal Epithelial/Ciliated	-0.125579	0.114774	0.240353	0.858136
ORAI3	Normal Epithelial/Ciliated	-0.125598	0.147741	0.273339	0.858153
ACBD3	Normal Epithelial/Ciliated	-0.12565	0.233211	0.358861	0.858265
CCDC124	Normal Epithelial/Ciliated	-0.12578	0.328449	0.454229	0.858593
GPM6B	Normal Epithelial/Ciliated	-0.125861	0.194139	0.32	0.85877
FGFR4	Normal Epithelial/Ciliated	-0.125868	0.00854701	0.134415	0.85877
PSMA4	Normal Epithelial/Ciliated	-0.125906	0.556777	0.682682	0.858823
PRKAG2-AS1	Normal Epithelial/Ciliated	-0.125911	0.042735	0.168646	0.858823
PTPRD	Normal Epithelial/Ciliated	-0.12593	0.00732601	0.133256	0.858842
GALNT5	Normal Epithelial/Ciliated	-0.125949	0.034188	0.160137	0.858862
WNT2B	Normal Epithelial/Ciliated	-0.125986	0.010989	0.136975	0.858932
KRT18	Normal Epithelial/Ciliated	-0.126048	0.748474	0.874521	0.859068
SMIM7	Normal Epithelial/Ciliated	-0.126081	0.39072	0.516802	0.859128
NFE2L2	Normal Epithelial/Ciliated	-0.1261	0.630037	0.756136	0.859139
SNN	Normal Epithelial/Ciliated	-0.126115	0.032967	0.159082	0.859139
RP11-284N8.3	Normal Epithelial/Ciliated	-0.126122	0.020757	0.146879	0.859139
SLC7A8	Normal Epithelial/Ciliated	-0.126158	0.0634921	0.18965	0.859205
MOSPD2	Normal Epithelial/Ciliated	-0.126234	0.106227	0.232461	0.859382
LMF1	Normal Epithelial/Ciliated	-0.126277	0.0842491	0.210526	0.859469
DDA1	Normal Epithelial/Ciliated	-0.126324	0.201465	0.327789	0.859535
CSPG4	Normal Epithelial/Ciliated	-0.126337	0.003663	0.13	0.859535
RNF152	Normal Epithelial/Ciliated	-0.126337	0.003663	0.13	0.859535
SHISA3	Normal Epithelial/Ciliated	-0.126418	0.001221	0.127639	0.859724
NR2F6	Normal Epithelial/Ciliated	-0.126433	0.261294	0.387727	0.859732
PKIG	Normal Epithelial/Ciliated	-0.126449	0.565324	0.691773	0.859745
CARD19	Normal Epithelial/Ciliated	-0.126523	0.200244	0.326767	0.859881
TM2D3	Normal Epithelial/Ciliated	-0.126523	0.200244	0.326767	0.859881
HIST1H4C	Normal Epithelial/Ciliated	-0.126551	0.290598	0.417149	0.859926
CTDNEP1	Normal Epithelial/Ciliated	-0.126625	0.34188	0.468506	0.860098
ZHX3	Normal Epithelial/Ciliated	-0.126645	0.015873	0.142518	0.860098
GLUL	Normal Epithelial/Ciliated	-0.12665	0.747253	0.873903	0.860098
AKT1	Normal Epithelial/Ciliated	-0.126664	0.201465	0.32813	0.860105
CD180	Normal Epithelial/Ciliated	-0.126681	0.002442	0.129123	0.860117
BATF3	Normal Epithelial/Ciliated	-0.126797	0.029304	0.156101	0.860395
GMPPA	Normal Epithelial/Ciliated	-0.126806	0.103785	0.230591	0.860395
TIPRL	Normal Epithelial/Ciliated	-0.126854	0.189255	0.31611	0.860495
LINC01503	Normal Epithelial/Ciliated	-0.126916	0.0561661	0.183082	0.860604
USP3	Normal Epithelial/Ciliated	-0.126918	0.18315	0.310068	0.860604
UQCRC2	Normal Epithelial/Ciliated	-0.126938	0.400488	0.527427	0.860625
METAP2	Normal Epithelial/Ciliated	-0.126951	0.428571	0.555523	0.860629
ODC1	Normal Epithelial/Ciliated	-0.126977	0.338217	0.465194	0.860648
TMEM222	Normal Epithelial/Ciliated	-0.126983	0.168498	0.295481	0.860648
SLAMF1	Normal Epithelial/Ciliated	-0.127018	0	0.127018	0.860711
CLEC1A	Normal Epithelial/Ciliated	-0.127061	0	0.127061	0.860717
NDUFB5	Normal Epithelial/Ciliated	-0.127063	0.561661	0.688723	0.860717
PDE3B	Normal Epithelial/Ciliated	-0.127068	0.025641	0.152709	0.860717
APCDD1	Normal Epithelial/Ciliated	-0.127068	0.145299	0.272367	0.860717
COX14	Normal Epithelial/Ciliated	-0.127092	0.617827	0.744919	0.86073
RAP2C	Normal Epithelial/Ciliated	-0.127097	0.0891331	0.21623	0.86073
NSMAF	Normal Epithelial/Ciliated	-0.127122	0.0598291	0.186951	0.860765
ELP5	Normal Epithelial/Ciliated	-0.127169	0.164835	0.292005	0.860859
CCDC6	Normal Epithelial/Ciliated	-0.12718	0.206349	0.33353	0.860859
RASSF8	Normal Epithelial/Ciliated	-0.127265	0.03663	0.163895	0.861059
F8	Normal Epithelial/Ciliated	-0.127288	0.03663	0.163919	0.861089
AGFG1	Normal Epithelial/Ciliated	-0.1274	0.129426	0.256826	0.861346
CAMP	Normal Epithelial/Ciliated	-0.127407	0.013431	0.140838	0.861346
CERS2	Normal Epithelial/Ciliated	-0.127435	0.322344	0.449779	0.86139
ARSB	Normal Epithelial/Ciliated	-0.127462	0.015873	0.143335	0.86143
RP11-382A20.3	Normal Epithelial/Ciliated	-0.127505	0.135531	0.263036	0.861515
SMYD3	Normal Epithelial/Ciliated	-0.127525	0.23199	0.359516	0.861529
RFTN1	Normal Epithelial/Ciliated	-0.127539	0.043956	0.171495	0.861529
EIF4H	Normal Epithelial/Ciliated	-0.127566	0.429792	0.557358	0.861529
HMGB1	Normal Epithelial/Ciliated	-0.127568	0.838828	0.966396	0.861529
ZNHIT3	Normal Epithelial/Ciliated	-0.127571	0.234432	0.362003	0.861529
ATP6V1C1	Normal Epithelial/Ciliated	-0.127677	0.145299	0.272976	0.861761
IL1A	Normal Epithelial/Ciliated	-0.12768	0.021978	0.149658	0.861761
CYLD	Normal Epithelial/Ciliated	-0.127769	0.140415	0.268184	0.861971
ACP1	Normal Epithelial/Ciliated	-0.127787	0.438339	0.566127	0.861989
SEC14L1	Normal Epithelial/Ciliated	-0.127824	0.30525	0.433075	0.862026
MRPS34	Normal Epithelial/Ciliated	-0.127825	0.398046	0.525871	0.862026
TCF25	Normal Epithelial/Ciliated	-0.127857	0.56044	0.688297	0.86208
GPR153	Normal Epithelial/Ciliated	-0.127874	0.014652	0.142526	0.862093
MPV17	Normal Epithelial/Ciliated	-0.127931	0.19536	0.323291	0.862215
THSD4	Normal Epithelial/Ciliated	-0.12806	0.137973	0.266033	0.862535
ACACA	Normal Epithelial/Ciliated	-0.128112	0.101343	0.229455	0.862644
ZFAND1	Normal Epithelial/Ciliated	-0.128162	0.15873	0.286892	0.862691
BCR	Normal Epithelial/Ciliated	-0.128165	0.130647	0.258812	0.862691
EMC3	Normal Epithelial/Ciliated	-0.128172	0.321123	0.449295	0.862691
PBXIP1	Normal Epithelial/Ciliated	-0.128178	0.208791	0.336969	0.862691
FAM180A	Normal Epithelial/Ciliated	-0.128199	0.002442	0.130641	0.862715
TGFBR1	Normal Epithelial/Ciliated	-0.128237	0.0610501	0.189287	0.862785
EPB41L5	Normal Epithelial/Ciliated	-0.128253	0.100122	0.228375	0.862785
GNL3	Normal Epithelial/Ciliated	-0.128262	0.214896	0.343158	0.862785
KLHDC2	Normal Epithelial/Ciliated	-0.128328	0.30525	0.433579	0.862934
HSPB1	Normal Epithelial/Ciliated	-0.128416	0.844933	0.973349	0.863113
TAF9	Normal Epithelial/Ciliated	-0.128431	0.304029	0.432461	0.863113
GPR176	Normal Epithelial/Ciliated	-0.128434	0.003663	0.132097	0.863113
FAM92A1	Normal Epithelial/Ciliated	-0.128443	0.230769	0.359212	0.863113
UCHL3	Normal Epithelial/Ciliated	-0.12846	0.178266	0.306726	0.863125
NMT1	Normal Epithelial/Ciliated	-0.12854	0.184371	0.312911	0.863295
PCMT1	Normal Epithelial/Ciliated	-0.128557	0.338217	0.466774	0.863295
GLI2	Normal Epithelial/Ciliated	-0.128559	0.001221	0.12978	0.863295
NFKBIL1	Normal Epithelial/Ciliated	-0.128577	0.159951	0.288528	0.863312
PRR15L	Normal Epithelial/Ciliated	-0.128631	0.173382	0.302013	0.863424
PSMD14	Normal Epithelial/Ciliated	-0.128727	0.279609	0.408337	0.863654
LAMB3	Normal Epithelial/Ciliated	-0.128756	0.245421	0.374178	0.8637
NKD1	Normal Epithelial/Ciliated	-0.128779	0.001221	0.13	0.863705
HAUS2	Normal Epithelial/Ciliated	-0.128783	0.0781441	0.206927	0.863705
SHISA5	Normal Epithelial/Ciliated	-0.128821	0.336996	0.465817	0.863767
C5orf56	Normal Epithelial/Ciliated	-0.128848	0.13431	0.263158	0.863767
RAB3D	Normal Epithelial/Ciliated	-0.128852	0.0830281	0.21188	0.863767
AKR1C1	Normal Epithelial/Ciliated	-0.128855	0.239316	0.368171	0.863767
EHBP1L1	Normal Epithelial/Ciliated	-0.128912	0.196581	0.325493	0.863889
CREB5	Normal Epithelial/Ciliated	-0.128936	0.0634921	0.192429	0.863922
IFI27	Normal Epithelial/Ciliated	-0.12895	0.73138	0.86033	0.863926
PYGB	Normal Epithelial/Ciliated	-0.128986	0.118437	0.247423	0.863929
ACOT13	Normal Epithelial/Ciliated	-0.128988	0.233211	0.362199	0.863929
DCTN6	Normal Epithelial/Ciliated	-0.128988	0.239316	0.368304	0.863929
ESRRA	Normal Epithelial/Ciliated	-0.129031	0.136752	0.265783	0.864007
GLRX5	Normal Epithelial/Ciliated	-0.129041	0.241758	0.3708	0.864007
KIAA1755	Normal Epithelial/Ciliated	-0.129058	0	0.129058	0.864018
PPP2R5C	Normal Epithelial/Ciliated	-0.12913	0.431013	0.560144	0.864181
ADA	Normal Epithelial/Ciliated	-0.129154	0.010989	0.140143	0.864211
PPM1K	Normal Epithelial/Ciliated	-0.129172	0.159951	0.289123	0.864227
ALDH1B1	Normal Epithelial/Ciliated	-0.12922	0.010989	0.140209	0.864323
SERINC5	Normal Epithelial/Ciliated	-0.129262	0.14652	0.275782	0.864405
TRIAP1	Normal Epithelial/Ciliated	-0.1293	0.168498	0.297798	0.864475
TNNC1	Normal Epithelial/Ciliated	-0.129335	0.0720391	0.201375	0.864532
TDRD3	Normal Epithelial/Ciliated	-0.129358	0.13431	0.263668	0.864532
SOCS5	Normal Epithelial/Ciliated	-0.129358	0.0537241	0.183082	0.864532
RGL4	Normal Epithelial/Ciliated	-0.129378	0.00732601	0.136704	0.864532
ARHGAP31	Normal Epithelial/Ciliated	-0.129383	0.014652	0.144035	0.864532
CYB561D2	Normal Epithelial/Ciliated	-0.129402	0.157509	0.286911	0.864547
TSC22D4	Normal Epithelial/Ciliated	-0.129414	0.201465	0.330879	0.864547
KCNH2	Normal Epithelial/Ciliated	-0.129436	0.018315	0.147751	0.864547
TOMM40	Normal Epithelial/Ciliated	-0.129438	0.200244	0.329682	0.864547
USHBP1	Normal Epithelial/Ciliated	-0.129469	0.002442	0.131911	0.864583
RAB42	Normal Epithelial/Ciliated	-0.129475	0.015873	0.145348	0.864583
PSMC2	Normal Epithelial/Ciliated	-0.129529	0.272283	0.401812	0.864695
SEC63	Normal Epithelial/Ciliated	-0.129557	0.431013	0.56057	0.864736
TLN2	Normal Epithelial/Ciliated	-0.129649	0.00732601	0.136975	0.864847
PREX2	Normal Epithelial/Ciliated	-0.129651	0.010989	0.14064	0.864847
KCNE4	Normal Epithelial/Ciliated	-0.129655	0.002442	0.132097	0.864847
ARID3A	Normal Epithelial/Ciliated	-0.129657	0.031746	0.161404	0.864847
TSPAN12	Normal Epithelial/Ciliated	-0.129659	0.147741	0.277401	0.864847
MGARP	Normal Epithelial/Ciliated	-0.129716	0.004884	0.1346	0.864937
COL5A3	Normal Epithelial/Ciliated	-0.129718	0.001221	0.130939	0.864937
CDK6	Normal Epithelial/Ciliated	-0.12977	0.0683761	0.198146	0.865046
PPP3CC	Normal Epithelial/Ciliated	-0.129786	0.0842491	0.214035	0.865047
TBX21	Normal Epithelial/Ciliated	-0.1298	0.003663	0.133463	0.865047
FBXO32	Normal Epithelial/Ciliated	-0.129822	0.135531	0.265353	0.865047
AC104024.1	Normal Epithelial/Ciliated	-0.129825	0	0.129825	0.865047
APOL2	Normal Epithelial/Ciliated	-0.129832	0.0671551	0.196987	0.865047
PSMA3	Normal Epithelial/Ciliated	-0.129845	0.407814	0.537659	0.865048
NIPA2	Normal Epithelial/Ciliated	-0.12996	0.14652	0.27648	0.865325
WBP4	Normal Epithelial/Ciliated	-0.129985	0.155067	0.285052	0.865329
CTD-2319I12.2	Normal Epithelial/Ciliated	-0.129986	0.017094	0.14708	0.865329
PSMC1	Normal Epithelial/Ciliated	-0.130056	0.380952	0.511008	0.865461
NDUFA12	Normal Epithelial/Ciliated	-0.13006	0.494505	0.624565	0.865461
CLPP	Normal Epithelial/Ciliated	-0.130098	0.277167	0.407266	0.865487
PCSK7	Normal Epithelial/Ciliated	-0.1301	0.221001	0.351101	0.865487
HSPA1B	Normal Epithelial/Ciliated	-0.130113	0.555556	0.685669	0.865487
DEF6	Normal Epithelial/Ciliated	-0.130119	0.04884	0.178959	0.865487
CCDC68	Normal Epithelial/Ciliated	-0.130147	0.043956	0.174103	0.865528
PAK3	Normal Epithelial/Ciliated	-0.130212	0.001221	0.131433	0.865604
PKDCC	Normal Epithelial/Ciliated	-0.130212	0.001221	0.131433	0.865604
MAP2K2	Normal Epithelial/Ciliated	-0.130214	0.271062	0.401276	0.865604
GLA	Normal Epithelial/Ciliated	-0.130225	0.190476	0.320701	0.865604
SBNO2	Normal Epithelial/Ciliated	-0.130335	0.113553	0.243888	0.865868
PHC2	Normal Epithelial/Ciliated	-0.130395	0.153846	0.284242	0.865997
ANAPC11	Normal Epithelial/Ciliated	-0.130468	0.672772	0.80324	0.866144
FNIP1	Normal Epithelial/Ciliated	-0.130475	0.308913	0.439388	0.866144
TRIB2	Normal Epithelial/Ciliated	-0.130494	0.0634921	0.193986	0.866164
CIAPIN1	Normal Epithelial/Ciliated	-0.130531	0.0989011	0.229432	0.866229
MYOZ1	Normal Epithelial/Ciliated	-0.130562	0.00610501	0.136667	0.866278
DAZAP2	Normal Epithelial/Ciliated	-0.130586	0.598291	0.728876	0.866309
SLC16A1-AS1	Normal Epithelial/Ciliated	-0.130627	0.00610501	0.136732	0.866387
FUT11	Normal Epithelial/Ciliated	-0.130641	0.0512821	0.181924	0.866392
PTPMT1	Normal Epithelial/Ciliated	-0.130662	0.333333	0.463995	0.866413
OGFR	Normal Epithelial/Ciliated	-0.130676	0.23199	0.362666	0.866418
RBM17	Normal Epithelial/Ciliated	-0.130702	0.345543	0.476246	0.866455
ADRM1	Normal Epithelial/Ciliated	-0.130722	0.396825	0.527547	0.866463
IL16	Normal Epithelial/Ciliated	-0.13073	0.107448	0.238178	0.866463
CCNJL	Normal Epithelial/Ciliated	-0.13075	0.0512821	0.182032	0.866484
MIAT	Normal Epithelial/Ciliated	-0.130765	0.010989	0.141754	0.866491
ECHS1	Normal Epithelial/Ciliated	-0.130817	0.411477	0.542294	0.866566
WBSCR16	Normal Epithelial/Ciliated	-0.130818	0.115995	0.246813	0.866566
PHB	Normal Epithelial/Ciliated	-0.130855	0.433455	0.564311	0.866632
AGER	Normal Epithelial/Ciliated	-0.130977	0.047619	0.178596	0.866898
PSMB6	Normal Epithelial/Ciliated	-0.130988	0.521368	0.652356	0.866898
EIF3B	Normal Epithelial/Ciliated	-0.130992	0.260073	0.391065	0.866898
NLRP3	Normal Epithelial/Ciliated	-0.131015	0.00732601	0.138341	0.866926
PLD4	Normal Epithelial/Ciliated	-0.131093	0.004884	0.135977	0.867103
STARD3NL	Normal Epithelial/Ciliated	-0.13113	0.191697	0.322828	0.867169
ADRBK2	Normal Epithelial/Ciliated	-0.131265	0.125763	0.257028	0.867495
PTPRJ	Normal Epithelial/Ciliated	-0.131299	0.037851	0.16915	0.867554
LRMP	Normal Epithelial/Ciliated	-0.131313	0.014652	0.145965	0.867557
NPC1	Normal Epithelial/Ciliated	-0.131412	0.046398	0.177811	0.867772
HNRNPA1	Normal Epithelial/Ciliated	-0.131418	0.831502	0.96292	0.867772
SP100	Normal Epithelial/Ciliated	-0.131443	0.312576	0.444019	0.867805
RPL4	Normal Epithelial/Ciliated	-0.131456	0.85348	0.984936	0.867807
ARL5B	Normal Epithelial/Ciliated	-0.131579	0.145299	0.276878	0.8681
LGALSL	Normal Epithelial/Ciliated	-0.131725	0.040293	0.172018	0.868456
CLEC5A	Normal Epithelial/Ciliated	-0.131791	0.002442	0.134233	0.868599
ERBB3	Normal Epithelial/Ciliated	-0.131813	0.39072	0.522533	0.868625
FAM69B	Normal Epithelial/Ciliated	-0.131876	0.004884	0.13676	0.868761
APMAP	Normal Epithelial/Ciliated	-0.131895	0.2442	0.376096	0.868778
RAC3	Normal Epithelial/Ciliated	-0.131981	0.032967	0.164948	0.868962
ABCA7	Normal Epithelial/Ciliated	-0.132004	0.113553	0.245557	0.868962
ARPP19	Normal Epithelial/Ciliated	-0.132004	0.304029	0.436033	0.868962
SYNM	Normal Epithelial/Ciliated	-0.132015	0.014652	0.146667	0.868962
OBFC1	Normal Epithelial/Ciliated	-0.13209	0.111111	0.243201	0.869115
LGI2	Normal Epithelial/Ciliated	-0.132097	0	0.132097	0.869115
KCNK3	Normal Epithelial/Ciliated	-0.132112	0.001221	0.133333	0.869122
PTCRA	Normal Epithelial/Ciliated	-0.132155	0.00610501	0.13826	0.869202
EGLN2	Normal Epithelial/Ciliated	-0.132168	0.288156	0.420324	0.869202
RTF1	Normal Epithelial/Ciliated	-0.132201	0.429792	0.561993	0.869256
CDCA7L	Normal Epithelial/Ciliated	-0.132241	0.045177	0.177418	0.869317
P2RY13	Normal Epithelial/Ciliated	-0.132248	0.004884	0.137133	0.869317
CHCHD7	Normal Epithelial/Ciliated	-0.132305	0.214896	0.347201	0.869433
CD28	Normal Epithelial/Ciliated	-0.13249	0.00854701	0.141037	0.869885
TMEM205	Normal Epithelial/Ciliated	-0.1325	0.438339	0.570839	0.869885
SNX25	Normal Epithelial/Ciliated	-0.132555	0.106227	0.238783	0.869998
GJB2	Normal Epithelial/Ciliated	-0.132571	0.013431	0.146002	0.870007
COLGALT2	Normal Epithelial/Ciliated	-0.132587	0.001221	0.133808	0.870016
AC133644.2	Normal Epithelial/Ciliated	-0.132633	0.003663	0.136296	0.870105
C1D	Normal Epithelial/Ciliated	-0.132656	0.269841	0.402497	0.870124
TERF1	Normal Epithelial/Ciliated	-0.132666	0.216117	0.348783	0.870124
RP11-557H15.4	Normal Epithelial/Ciliated	-0.132689	0.001221	0.13391	0.870152
ST3GAL6	Normal Epithelial/Ciliated	-0.132715	0.125763	0.258478	0.870186
U2AF1L4	Normal Epithelial/Ciliated	-0.13286	0.100122	0.232982	0.870539
TSHZ3	Normal Epithelial/Ciliated	-0.132945	0.00610501	0.13905	0.870726
HSPA5	Normal Epithelial/Ciliated	-0.132956	0.642247	0.775203	0.870726
JUP	Normal Epithelial/Ciliated	-0.132999	0.306471	0.43947	0.870784
MOCS1	Normal Epithelial/Ciliated	-0.133004	0.003663	0.136667	0.870784
NFE2L3	Normal Epithelial/Ciliated	-0.133045	0.026862	0.159907	0.870861
FAM110D	Normal Epithelial/Ciliated	-0.133115	0.001221	0.134336	0.871011
PLIN3	Normal Epithelial/Ciliated	-0.133168	0.319902	0.453071	0.87112
NUS1	Normal Epithelial/Ciliated	-0.133186	0.180708	0.313894	0.871134
VAV1	Normal Epithelial/Ciliated	-0.133244	0.0598291	0.193073	0.871228
GNL1	Normal Epithelial/Ciliated	-0.133265	0.227106	0.360371	0.871228
SNX27	Normal Epithelial/Ciliated	-0.133277	0.148962	0.282239	0.871228
SPATC1L	Normal Epithelial/Ciliated	-0.133284	0.0903541	0.223638	0.871228
AC079630.4	Normal Epithelial/Ciliated	-0.133286	0.00976801	0.143054	0.871228
CIT	Normal Epithelial/Ciliated	-0.133381	0.037851	0.171232	0.871447
UBQLN1	Normal Epithelial/Ciliated	-0.133493	0.228327	0.36182	0.871709
PPA2	Normal Epithelial/Ciliated	-0.133545	0.260073	0.393618	0.871812
CCL21	Normal Epithelial/Ciliated	-0.133581	0.039072	0.172654	0.871851
CHRAC1	Normal Epithelial/Ciliated	-0.133585	0.0964591	0.230044	0.871851
RUSC1	Normal Epithelial/Ciliated	-0.133603	0.0903541	0.223957	0.871864
RP11-1260E13.1	Normal Epithelial/Ciliated	-0.133708	0.00610501	0.139813	0.87208
MAP2K3	Normal Epithelial/Ciliated	-0.13371	0.257631	0.391341	0.87208
NEDD8	Normal Epithelial/Ciliated	-0.133731	0.717949	0.85168	0.872097
PHYHIP	Normal Epithelial/Ciliated	-0.133742	0.002442	0.136184	0.872097
CAMTA1	Normal Epithelial/Ciliated	-0.133759	0.444444	0.578203	0.872108
PIGC	Normal Epithelial/Ciliated	-0.133811	0.17094	0.304751	0.872211
GPR68	Normal Epithelial/Ciliated	-0.133855	0.010989	0.144844	0.872293
SPRED2	Normal Epithelial/Ciliated	-0.133925	0.0671551	0.20108	0.872412
LRRFIP2	Normal Epithelial/Ciliated	-0.133925	0.236874	0.3708	0.872412
BET1	Normal Epithelial/Ciliated	-0.13396	0.197802	0.331762	0.872471
CAMK2G	Normal Epithelial/Ciliated	-0.134066	0.113553	0.247619	0.872715
RAD1	Normal Epithelial/Ciliated	-0.134136	0.136752	0.270889	0.872867
UBE2B	Normal Epithelial/Ciliated	-0.134159	0.482295	0.616454	0.872892
GOLPH3	Normal Epithelial/Ciliated	-0.134177	0.306471	0.440648	0.872906
BAALC	Normal Epithelial/Ciliated	-0.134209	0.0525031	0.186712	0.872925
GSTK1	Normal Epithelial/Ciliated	-0.13421	0.571429	0.705638	0.872925
BNIP3L	Normal Epithelial/Ciliated	-0.134259	0.503053	0.637312	0.873008
CA3	Normal Epithelial/Ciliated	-0.134267	0.01221	0.146477	0.873008
TRMT1	Normal Epithelial/Ciliated	-0.134315	0.0805861	0.214901	0.873102
PLPPR2	Normal Epithelial/Ciliated	-0.134367	0.046398	0.180765	0.873181
NECAB1	Normal Epithelial/Ciliated	-0.134383	0.003663	0.138046	0.873181
ATF3	Normal Epithelial/Ciliated	-0.134388	0.601954	0.736342	0.873181
BTF3	Normal Epithelial/Ciliated	-0.134396	0.84127	0.975666	0.873181
CSDC2	Normal Epithelial/Ciliated	-0.134415	0	0.134415	0.873195
DAP3	Normal Epithelial/Ciliated	-0.134533	0.240537	0.37507	0.873472
RASEF	Normal Epithelial/Ciliated	-0.13461	0.142857	0.277467	0.873639
PPIA	Normal Epithelial/Ciliated	-0.134726	0.814408	0.949134	0.873911
MTHFD1L	Normal Epithelial/Ciliated	-0.13474	0.039072	0.173812	0.873913
PSMB4	Normal Epithelial/Ciliated	-0.134815	0.37851	0.513326	0.874076
KDSR	Normal Epithelial/Ciliated	-0.134876	0.294261	0.429137	0.874164
KLHDC8B	Normal Epithelial/Ciliated	-0.134882	0.0610501	0.195932	0.874164
SDF2	Normal Epithelial/Ciliated	-0.134887	0.308913	0.443801	0.874164
AC116366.6	Normal Epithelial/Ciliated	-0.134908	0.0757021	0.21061	0.874183
OCIAD2	Normal Epithelial/Ciliated	-0.135015	0.573871	0.708886	0.874431
AC090616.2	Normal Epithelial/Ciliated	-0.135055	0.029304	0.164359	0.874502
PSMD3	Normal Epithelial/Ciliated	-0.135103	0.257631	0.392734	0.874594
IL4I1	Normal Epithelial/Ciliated	-0.135203	0.00732601	0.142529	0.874821
MAN2A1	Normal Epithelial/Ciliated	-0.135237	0.046398	0.181635	0.874876
TBC1D4	Normal Epithelial/Ciliated	-0.135312	0.035409	0.170721	0.875038
PDIA5	Normal Epithelial/Ciliated	-0.135339	0.0500611	0.1854	0.875074
ZNF655	Normal Epithelial/Ciliated	-0.135439	0.227106	0.362545	0.875271
MYOCD	Normal Epithelial/Ciliated	-0.135446	0.001221	0.136667	0.875271
GATA6	Normal Epithelial/Ciliated	-0.135453	0.128205	0.263658	0.875271
ARSI	Normal Epithelial/Ciliated	-0.135511	0.001221	0.136732	0.875389
FPR2	Normal Epithelial/Ciliated	-0.135555	0.01221	0.147765	0.875469
VEZT	Normal Epithelial/Ciliated	-0.135624	0.206349	0.341973	0.875616
FAM234A	Normal Epithelial/Ciliated	-0.13571	0.108669	0.244379	0.875805
PHACTR2	Normal Epithelial/Ciliated	-0.135835	0.335775	0.471611	0.876053
SCAMP3	Normal Epithelial/Ciliated	-0.135843	0.144078	0.279921	0.876053
PGP	Normal Epithelial/Ciliated	-0.135844	0.153846	0.28969	0.876053
SCYL1	Normal Epithelial/Ciliated	-0.135879	0.175824	0.311703	0.876078
ZNF32	Normal Epithelial/Ciliated	-0.135879	0.175824	0.311703	0.876078
PPP2R4	Normal Epithelial/Ciliated	-0.135956	0.21978	0.355736	0.876221
CBX4	Normal Epithelial/Ciliated	-0.135972	0.140415	0.276387	0.876221
UXT	Normal Epithelial/Ciliated	-0.135982	0.605617	0.741599	0.876221
COL9A3	Normal Epithelial/Ciliated	-0.135986	0.003663	0.139649	0.876221
TBC1D2B	Normal Epithelial/Ciliated	-0.136014	0.105006	0.24102	0.876259
UBTD1	Normal Epithelial/Ciliated	-0.136105	0.223443	0.359548	0.87646
FAM150B	Normal Epithelial/Ciliated	-0.136117	0.002442	0.138559	0.87646
MEF2A	Normal Epithelial/Ciliated	-0.136156	0.185592	0.321748	0.876526
NOVA2	Normal Epithelial/Ciliated	-0.136275	0	0.136275	0.876803
RNF141	Normal Epithelial/Ciliated	-0.136375	0.17094	0.307315	0.877012
DAPK2	Normal Epithelial/Ciliated	-0.136382	0.039072	0.175454	0.877012
NUBP2	Normal Epithelial/Ciliated	-0.13643	0.233211	0.369641	0.877102
ATL3	Normal Epithelial/Ciliated	-0.136566	0.131868	0.268434	0.8774
HNRNPDL	Normal Epithelial/Ciliated	-0.136571	0.684982	0.821553	0.8774
SAMD4A	Normal Epithelial/Ciliated	-0.136604	0.028083	0.164687	0.877453
IGF2R	Normal Epithelial/Ciliated	-0.136651	0.157509	0.29416	0.877526
TADA3	Normal Epithelial/Ciliated	-0.136659	0.365079	0.501738	0.877526
AC078883.3	Normal Epithelial/Ciliated	-0.136688	0.003663	0.140351	0.877548
SLC26A9	Normal Epithelial/Ciliated	-0.136709	0.00732601	0.144035	0.877548
ARHGEF1	Normal Epithelial/Ciliated	-0.136729	0.163614	0.300344	0.877548
BHLHE22	Normal Epithelial/Ciliated	-0.136732	0	0.136732	0.877548
ISM1	Normal Epithelial/Ciliated	-0.136732	0	0.136732	0.877548
AP3D1	Normal Epithelial/Ciliated	-0.13676	0.255189	0.391949	0.877548
CH17-373J23.1	Normal Epithelial/Ciliated	-0.13676	0.046398	0.183158	0.877548
ITGA4	Normal Epithelial/Ciliated	-0.136771	0.00854701	0.145318	0.877548
NTRK1	Normal Epithelial/Ciliated	-0.136841	0.001221	0.138062	0.877695
RP11-160E2.6	Normal Epithelial/Ciliated	-0.136904	0.131868	0.268772	0.877823
RIT1	Normal Epithelial/Ciliated	-0.136927	0.119658	0.256585	0.877839
RAB38	Normal Epithelial/Ciliated	-0.136936	0.0512821	0.188218	0.877839
TLR8	Normal Epithelial/Ciliated	-0.136962	0.00854701	0.145509	0.877873
UFM1	Normal Epithelial/Ciliated	-0.136999	0.39072	0.527719	0.877911
TCEB1	Normal Epithelial/Ciliated	-0.13701	0.549451	0.686461	0.877911
SECTM1	Normal Epithelial/Ciliated	-0.137016	0.034188	0.171204	0.877911
TRPC6	Normal Epithelial/Ciliated	-0.137033	0.032967	0.17	0.877921
PDGFD	Normal Epithelial/Ciliated	-0.137071	0.010989	0.14806	0.877986
TUBB2A	Normal Epithelial/Ciliated	-0.137086	0.184371	0.321457	0.877989
TAP2	Normal Epithelial/Ciliated	-0.137149	0.0830281	0.220177	0.878119
VRK2	Normal Epithelial/Ciliated	-0.137221	0.0915751	0.228796	0.87827
GPSM2	Normal Epithelial/Ciliated	-0.137254	0.0622711	0.199525	0.878322
ZNF423	Normal Epithelial/Ciliated	-0.137271	0.003663	0.140934	0.878333
ARHGEF10L	Normal Epithelial/Ciliated	-0.137291	0.046398	0.183689	0.87835
ILF2	Normal Epithelial/Ciliated	-0.137319	0.374847	0.512167	0.87839
EIF1AX	Normal Epithelial/Ciliated	-0.137362	0.510379	0.64774	0.878465
RPS10	Normal Epithelial/Ciliated	-0.13739	0.825397	0.962787	0.878504
ITSN1	Normal Epithelial/Ciliated	-0.137421	0.100122	0.237543	0.878518
TNFRSF21	Normal Epithelial/Ciliated	-0.137422	0.155067	0.292489	0.878518
OAS2	Normal Epithelial/Ciliated	-0.13745	0.119658	0.257108	0.878558
DYRK4	Normal Epithelial/Ciliated	-0.137484	0.0989011	0.236385	0.87861
DACT3	Normal Epithelial/Ciliated	-0.137642	0.004884	0.142526	0.878983
SNAP29	Normal Epithelial/Ciliated	-0.137721	0.174603	0.312324	0.879086
RBBP6	Normal Epithelial/Ciliated	-0.137721	0.37851	0.516231	0.879086
EVPL	Normal Epithelial/Ciliated	-0.137721	0.0989011	0.236622	0.879086
FAM195A	Normal Epithelial/Ciliated	-0.137762	0.221001	0.358763	0.879114
SUCNR1	Normal Epithelial/Ciliated	-0.137772	0.015873	0.153645	0.879114
LIMK1	Normal Epithelial/Ciliated	-0.137781	0.034188	0.171969	0.879114
RDH11	Normal Epithelial/Ciliated	-0.137785	0.161172	0.298957	0.879114
DNAJB12	Normal Epithelial/Ciliated	-0.137815	0.150183	0.287998	0.879158
LSM12	Normal Epithelial/Ciliated	-0.137953	0.181929	0.319882	0.879459
LINC01133	Normal Epithelial/Ciliated	-0.137959	0.021978	0.159937	0.879459
DCTN3	Normal Epithelial/Ciliated	-0.137984	0.498168	0.636153	0.879491
TMX2	Normal Epithelial/Ciliated	-0.138	0.247863	0.385863	0.879497
SHARPIN	Normal Epithelial/Ciliated	-0.138062	0.246642	0.384705	0.879623
NTPCR	Normal Epithelial/Ciliated	-0.138086	0.223443	0.36153	0.879651
ARF5	Normal Epithelial/Ciliated	-0.138129	0.358974	0.497103	0.87971
UROD	Normal Epithelial/Ciliated	-0.138136	0.203907	0.342043	0.87971
LAGE3	Normal Epithelial/Ciliated	-0.138177	0.301587	0.439764	0.879782
COX11	Normal Epithelial/Ciliated	-0.138235	0.197802	0.336037	0.879896
SPOP	Normal Epithelial/Ciliated	-0.138263	0.288156	0.426419	0.879935
MRPL51	Normal Epithelial/Ciliated	-0.1383	0.605617	0.743917	0.879995
MLLT11	Normal Epithelial/Ciliated	-0.138427	0.01221	0.150637	0.880287
RHOD	Normal Epithelial/Ciliated	-0.138499	0.18315	0.321649	0.880437
GALNT1	Normal Epithelial/Ciliated	-0.138546	0.191697	0.330243	0.880503
RAC1	Normal Epithelial/Ciliated	-0.138559	0.802198	0.940757	0.880503
CXCL5	Normal Epithelial/Ciliated	-0.138564	0.017094	0.155658	0.880503
TSPAN5	Normal Epithelial/Ciliated	-0.13859	0.031746	0.170336	0.880534
PDE1A	Normal Epithelial/Ciliated	-0.138614	0.00854701	0.147161	0.880562
GABARAPL2	Normal Epithelial/Ciliated	-0.13864	0.689866	0.828505	0.880593
RPS6KA3	Normal Epithelial/Ciliated	-0.138665	0.234432	0.373098	0.880608
CLU	Normal Epithelial/Ciliated	-0.138678	0.821734	0.960412	0.880608
SLC2A4RG	Normal Epithelial/Ciliated	-0.138686	0.105006	0.243692	0.880608
ABHD17C	Normal Epithelial/Ciliated	-0.138698	0.107448	0.246146	0.880608
ATP8A2	Normal Epithelial/Ciliated	-0.138771	0.00732601	0.146097	0.880729
MRPS25	Normal Epithelial/Ciliated	-0.138779	0.25641	0.395189	0.880729
ZNF22	Normal Epithelial/Ciliated	-0.138785	0.255189	0.393975	0.880729
MSC-AS1	Normal Epithelial/Ciliated	-0.138863	0.003663	0.142526	0.880893
FOXP4	Normal Epithelial/Ciliated	-0.139036	0.106227	0.245263	0.881298
LRPAP1	Normal Epithelial/Ciliated	-0.139148	0.57265	0.711797	0.88155
FRG1	Normal Epithelial/Ciliated	-0.13919	0.211233	0.350423	0.881623
ADGRE2	Normal Epithelial/Ciliated	-0.139224	0.00610501	0.145329	0.881676
SORT1	Normal Epithelial/Ciliated	-0.139247	0.217338	0.356585	0.8817
LIF	Normal Epithelial/Ciliated	-0.139276	0.0634921	0.202768	0.881705
CDKN1C	Normal Epithelial/Ciliated	-0.139283	0.245421	0.384705	0.881705
ETF1	Normal Epithelial/Ciliated	-0.139293	0.332112	0.471406	0.881705
SNHG18	Normal Epithelial/Ciliated	-0.139303	0.108669	0.247972	0.881705
PPP3CA	Normal Epithelial/Ciliated	-0.139315	0.227106	0.366421	0.881705
NTRK2	Normal Epithelial/Ciliated	-0.139341	0.00732601	0.146667	0.881715
IFRD2	Normal Epithelial/Ciliated	-0.139345	0.128205	0.26755	0.881715
PITPNC1	Normal Epithelial/Ciliated	-0.139363	0.026862	0.166226	0.881727
ROCK1	Normal Epithelial/Ciliated	-0.139397	0.40293	0.542328	0.881761
PLGRKT	Normal Epithelial/Ciliated	-0.139403	0.18315	0.322553	0.881761
TMEM37	Normal Epithelial/Ciliated	-0.139418	0.028083	0.167501	0.881765
SMAD6	Normal Epithelial/Ciliated	-0.139516	0.021978	0.161494	0.881978
RBCK1	Normal Epithelial/Ciliated	-0.139549	0.32967	0.469219	0.88203
ZNF428	Normal Epithelial/Ciliated	-0.139603	0.466422	0.606025	0.882132
CX3CL1	Normal Epithelial/Ciliated	-0.139634	0.108669	0.248303	0.882176
ZNF771	Normal Epithelial/Ciliated	-0.139687	0.032967	0.172654	0.882276
WDR46	Normal Epithelial/Ciliated	-0.139715	0.123321	0.263036	0.882314
TCL1A	Normal Epithelial/Ciliated	-0.139768	0.001221	0.140989	0.882416
ISOC2	Normal Epithelial/Ciliated	-0.139848	0.347985	0.487833	0.882584
UQCRFS1	Normal Epithelial/Ciliated	-0.139873	0.465201	0.605075	0.882591
CTD-2336O2.1	Normal Epithelial/Ciliated	-0.139878	0.142857	0.282735	0.882591
CCBE1	Normal Epithelial/Ciliated	-0.13996	0.004884	0.144844	0.882765
ANO1	Normal Epithelial/Ciliated	-0.140022	0.003663	0.143685	0.882889
PSMA2	Normal Epithelial/Ciliated	-0.140087	0.411477	0.551564	0.883019
ALDH6A1	Normal Epithelial/Ciliated	-0.140103	0.103785	0.243888	0.883026
HYI	Normal Epithelial/Ciliated	-0.140131	0.261294	0.401425	0.883063
WDFY4	Normal Epithelial/Ciliated	-0.140182	0.004884	0.145066	0.883159
SASH1	Normal Epithelial/Ciliated	-0.140232	0.126984	0.267216	0.883251
ZMYND15	Normal Epithelial/Ciliated	-0.140285	0.021978	0.162263	0.883351
LRRC8A	Normal Epithelial/Ciliated	-0.140325	0.108669	0.248994	0.883416
ZC3H13	Normal Epithelial/Ciliated	-0.14037	0.315018	0.455388	0.883497
PARK7	Normal Epithelial/Ciliated	-0.140387	0.769231	0.909618	0.8835
TMEM140	Normal Epithelial/Ciliated	-0.1404	0.034188	0.174588	0.8835
ARAP1	Normal Epithelial/Ciliated	-0.140411	0.159951	0.300362	0.8835
SCNN1A	Normal Epithelial/Ciliated	-0.140435	0.253968	0.394404	0.883517
P2RY14	Normal Epithelial/Ciliated	-0.140445	0.004884	0.145329	0.883517
RASSF3	Normal Epithelial/Ciliated	-0.140488	0.0757021	0.21619	0.883592
RASGRP1	Normal Epithelial/Ciliated	-0.140564	0.019536	0.1601	0.88375
RASAL3	Normal Epithelial/Ciliated	-0.140598	0.0647131	0.205311	0.883802
ERGIC2	Normal Epithelial/Ciliated	-0.140681	0.308913	0.449594	0.883947
S1PR3	Normal Epithelial/Ciliated	-0.140683	0.013431	0.154114	0.883947
PRDX6	Normal Epithelial/Ciliated	-0.14077	0.693529	0.834299	0.884134
DCK	Normal Epithelial/Ciliated	-0.14087	0.0622711	0.203141	0.884351
SNHG25	Normal Epithelial/Ciliated	-0.140974	0.101343	0.242317	0.884578
ADD1	Normal Epithelial/Ciliated	-0.141076	0.299145	0.440222	0.884801
CHD3	Normal Epithelial/Ciliated	-0.141137	0.163614	0.304751	0.88491
EIF2B1	Normal Epithelial/Ciliated	-0.141147	0.0952381	0.236385	0.88491
ITGAE	Normal Epithelial/Ciliated	-0.141189	0.230769	0.371958	0.884982
DUSP1	Normal Epithelial/Ciliated	-0.141253	0.814408	0.955661	0.88511
TMEM127	Normal Epithelial/Ciliated	-0.141338	0.159951	0.301289	0.885287
DERA	Normal Epithelial/Ciliated	-0.141392	0.153846	0.295238	0.885389
MICAL1	Normal Epithelial/Ciliated	-0.141433	0.112332	0.253766	0.88546
ZMAT3	Normal Epithelial/Ciliated	-0.141472	0.13431	0.275782	0.885522
SLC7A5	Normal Epithelial/Ciliated	-0.141587	0.031746	0.173333	0.885777
ZNF358	Normal Epithelial/Ciliated	-0.141621	0.108669	0.25029	0.885826
PFKFB2	Normal Epithelial/Ciliated	-0.141681	0.114774	0.256456	0.885944
C1orf210	Normal Epithelial/Ciliated	-0.141757	0.0818071	0.223564	0.886099
VLDLR	Normal Epithelial/Ciliated	-0.141842	0.0537241	0.195566	0.886278
AKAP1	Normal Epithelial/Ciliated	-0.141888	0.192918	0.334806	0.886359
ZNF267	Normal Epithelial/Ciliated	-0.14194	0.0793651	0.221305	0.886454
H2AFZ	Normal Epithelial/Ciliated	-0.14204	0.681319	0.823359	0.886671
FBXO9	Normal Epithelial/Ciliated	-0.142054	0.148962	0.291016	0.886672
SESN3	Normal Epithelial/Ciliated	-0.142104	0.0537241	0.195829	0.886763
RP11-596C23.2	Normal Epithelial/Ciliated	-0.142135	0.035409	0.177544	0.886795
IKZF3	Normal Epithelial/Ciliated	-0.142144	0.023199	0.165343	0.886795
ERN1	Normal Epithelial/Ciliated	-0.142166	0.101343	0.243509	0.886814
PAFAH1B3	Normal Epithelial/Ciliated	-0.142235	0.222222	0.364458	0.886954
DUSP4	Normal Epithelial/Ciliated	-0.142292	0.260073	0.402365	0.887058
DCAF7	Normal Epithelial/Ciliated	-0.142304	0.236874	0.379178	0.887058
UBE2D1	Normal Epithelial/Ciliated	-0.142405	0.300366	0.442771	0.887274
BAMBI	Normal Epithelial/Ciliated	-0.142445	0.133089	0.275534	0.887293
RP11-736K20.5	Normal Epithelial/Ciliated	-0.142451	0.002442	0.144893	0.887293
MR1	Normal Epithelial/Ciliated	-0.142453	0.111111	0.253564	0.887293
ITK	Normal Epithelial/Ciliated	-0.142487	0.01221	0.154697	0.887331
CHST11	Normal Epithelial/Ciliated	-0.142496	0.141636	0.284132	0.887331
PCBP4	Normal Epithelial/Ciliated	-0.142509	0.029304	0.171813	0.887331
RAPGEF1	Normal Epithelial/Ciliated	-0.142534	0.188034	0.330568	0.887358
RIN2	Normal Epithelial/Ciliated	-0.142559	0.203907	0.346466	0.887386
SP110	Normal Epithelial/Ciliated	-0.142607	0.0964591	0.239066	0.887471
UNC119	Normal Epithelial/Ciliated	-0.142665	0.0793651	0.22203	0.887582
RPP25	Normal Epithelial/Ciliated	-0.142689	0.019536	0.162225	0.887608
RTN1	Normal Epithelial/Ciliated	-0.142741	0.045177	0.187918	0.887703
LRRC8C	Normal Epithelial/Ciliated	-0.142766	0.015873	0.158639	0.887731
TMEM134	Normal Epithelial/Ciliated	-0.142792	0.396825	0.539617	0.887761
SWI5	Normal Epithelial/Ciliated	-0.142822	0.2442	0.387022	0.887802
MESDC2	Normal Epithelial/Ciliated	-0.142874	0.311355	0.454229	0.887878
MED8	Normal Epithelial/Ciliated	-0.14288	0.129426	0.272306	0.887878
SYVN1	Normal Epithelial/Ciliated	-0.142896	0.106227	0.249123	0.887884
AGAP2-AS1	Normal Epithelial/Ciliated	-0.143	0.013431	0.156431	0.888037
GMFB	Normal Epithelial/Ciliated	-0.143002	0.108669	0.251671	0.888037
SBSPON	Normal Epithelial/Ciliated	-0.143004	0.003663	0.146667	0.888037
ADAM8	Normal Epithelial/Ciliated	-0.143012	0.021978	0.16499	0.888037
TRMT112	Normal Epithelial/Ciliated	-0.143064	0.716728	0.859791	0.888131
COL8A2	Normal Epithelial/Ciliated	-0.143125	0.010989	0.154114	0.888247
POLR2K	Normal Epithelial/Ciliated	-0.14321	0.449328	0.592538	0.888387
ELOVL1	Normal Epithelial/Ciliated	-0.143215	0.155067	0.298282	0.888387
ZNF467	Normal Epithelial/Ciliated	-0.14323	0.010989	0.154219	0.888387
RAB11A	Normal Epithelial/Ciliated	-0.143236	0.527473	0.670708	0.888387
TMEM50A	Normal Epithelial/Ciliated	-0.143357	0.551893	0.695249	0.888621
SUSD1	Normal Epithelial/Ciliated	-0.143358	0.043956	0.187314	0.888621
SUMO1	Normal Epithelial/Ciliated	-0.143395	0.573871	0.717265	0.888678
FAM214B	Normal Epithelial/Ciliated	-0.143411	0.0695971	0.213008	0.888686
CRTC3	Normal Epithelial/Ciliated	-0.143464	0.0952381	0.238702	0.888782
VEGFB	Normal Epithelial/Ciliated	-0.143486	0.181929	0.325416	0.888803
PHYH	Normal Epithelial/Ciliated	-0.143509	0.152625	0.296134	0.888824
GFOD1	Normal Epithelial/Ciliated	-0.143526	0.037851	0.181377	0.888834
CARD9	Normal Epithelial/Ciliated	-0.143542	0.010989	0.154531	0.888838
AMD1	Normal Epithelial/Ciliated	-0.143663	0.363858	0.507522	0.889104
DOK5	Normal Epithelial/Ciliated	-0.143685	0	0.143685	0.889106
P2RY8	Normal Epithelial/Ciliated	-0.143692	0.014652	0.158344	0.889106
DEXI	Normal Epithelial/Ciliated	-0.143765	0.157509	0.301275	0.889254
COMMD3	Normal Epithelial/Ciliated	-0.14379	0.351648	0.495439	0.889281
FRY	Normal Epithelial/Ciliated	-0.143837	0.166056	0.309893	0.889363
AP5B1	Normal Epithelial/Ciliated	-0.143865	0.037851	0.181716	0.889397
ATP6V0E1	Normal Epithelial/Ciliated	-0.143925	0.76801	0.911935	0.889455
DTX3L	Normal Epithelial/Ciliated	-0.14393	0.131868	0.275798	0.889455
TNKS1BP1	Normal Epithelial/Ciliated	-0.14393	0.131868	0.275798	0.889455
YAP1	Normal Epithelial/Ciliated	-0.143962	0.242979	0.386942	0.889502
RCN2	Normal Epithelial/Ciliated	-0.143999	0.40293	0.546929	0.889558
C11orf24	Normal Epithelial/Ciliated	-0.144024	0.0842491	0.228273	0.889586
ENDOD1	Normal Epithelial/Ciliated	-0.144048	0.0976801	0.241728	0.889595
CD81	Normal Epithelial/Ciliated	-0.144056	0.583639	0.727694	0.889595
ADARB1	Normal Epithelial/Ciliated	-0.144135	0.03663	0.180765	0.889756
EXT2	Normal Epithelial/Ciliated	-0.144187	0.103785	0.247972	0.889851
LAX1	Normal Epithelial/Ciliated	-0.144211	0.00976801	0.153979	0.889876
FLT3LG	Normal Epithelial/Ciliated	-0.144264	0.035409	0.179673	0.889971
KCNK15	Normal Epithelial/Ciliated	-0.144293	0.021978	0.166271	0.890008
COL27A1	Normal Epithelial/Ciliated	-0.144321	0.032967	0.177289	0.890045
C5orf24	Normal Epithelial/Ciliated	-0.14444	0.212454	0.356895	0.890303
YME1L1	Normal Epithelial/Ciliated	-0.144577	0.373626	0.518204	0.890577
GMIP	Normal Epithelial/Ciliated	-0.14458	0.019536	0.164116	0.890577
ASPHD1	Normal Epithelial/Ciliated	-0.144632	0.010989	0.155621	0.89067
ADPRH	Normal Epithelial/Ciliated	-0.144655	0.00854701	0.153202	0.890692
ATF5	Normal Epithelial/Ciliated	-0.144696	0.112332	0.257028	0.890758
SNRPD2	Normal Epithelial/Ciliated	-0.14472	0.70696	0.85168	0.890785
ID1	Normal Epithelial/Ciliated	-0.144735	0.555556	0.700291	0.890788
STK32A	Normal Epithelial/Ciliated	-0.144786	0.01221	0.156996	0.890877
PLA2G12A	Normal Epithelial/Ciliated	-0.144806	0.216117	0.360923	0.890892
TOLLIP	Normal Epithelial/Ciliated	-0.144854	0.15873	0.303584	0.890975
HMG20B	Normal Epithelial/Ciliated	-0.14488	0.31746	0.462341	0.891007
MIER1	Normal Epithelial/Ciliated	-0.1449	0.180708	0.325608	0.891021
ANGPTL5	Normal Epithelial/Ciliated	-0.144989	0.010989	0.155978	0.891204
DNAJC5B	Normal Epithelial/Ciliated	-0.145021	0.015873	0.160894	0.891216
PFDN1	Normal Epithelial/Ciliated	-0.145022	0.273504	0.418526	0.891216
SLC25A37	Normal Epithelial/Ciliated	-0.14504	0.318681	0.463721	0.891227
TOR1AIP2	Normal Epithelial/Ciliated	-0.145085	0.289377	0.434462	0.891256
RP11-259K15.2	Normal Epithelial/Ciliated	-0.145088	0.023199	0.168287	0.891256
ZFAND5	Normal Epithelial/Ciliated	-0.145093	0.589744	0.734837	0.891256
HDAC7	Normal Epithelial/Ciliated	-0.145258	0.17094	0.316198	0.891622
PXDC1	Normal Epithelial/Ciliated	-0.145279	0.145299	0.290578	0.89164
POLR2C	Normal Epithelial/Ciliated	-0.145339	0.262515	0.407855	0.891754
ADH5	Normal Epithelial/Ciliated	-0.145354	0.330891	0.476246	0.891756
PFDN2	Normal Epithelial/Ciliated	-0.145405	0.467643	0.613049	0.891819
LINC01420	Normal Epithelial/Ciliated	-0.145408	0.421245	0.566653	0.891819
RP11-251M1.1	Normal Epithelial/Ciliated	-0.145455	0.004884	0.150339	0.891901
GATA2-AS1	Normal Epithelial/Ciliated	-0.145569	0.023199	0.168768	0.892143
RAP2A	Normal Epithelial/Ciliated	-0.14561	0.0634921	0.209102	0.892208
HBP1	Normal Epithelial/Ciliated	-0.145682	0.23199	0.377672	0.89235
FMO5	Normal Epithelial/Ciliated	-0.145777	0.0903541	0.236132	0.892548
SKIL	Normal Epithelial/Ciliated	-0.145912	0.28083	0.426742	0.892839
PTEN	Normal Epithelial/Ciliated	-0.146011	0.227106	0.373117	0.893046
CLEC10A	Normal Epithelial/Ciliated	-0.146081	0.014652	0.160733	0.893182
TNFAIP8L3	Normal Epithelial/Ciliated	-0.146172	0.025641	0.171813	0.893369
COPS7A	Normal Epithelial/Ciliated	-0.146222	0.200244	0.346466	0.893455
ABHD14B	Normal Epithelial/Ciliated	-0.146236	0.245421	0.391657	0.893455
PPCDC	Normal Epithelial/Ciliated	-0.146332	0.0634921	0.209825	0.893655
EMB	Normal Epithelial/Ciliated	-0.146355	0.144078	0.290433	0.893675
LZTS2	Normal Epithelial/Ciliated	-0.146428	0.0598291	0.206257	0.893819
ARHGAP25	Normal Epithelial/Ciliated	-0.146468	0.021978	0.168446	0.89388
SIGLEC9	Normal Epithelial/Ciliated	-0.146482	0.010989	0.157471	0.89388
BRSK1	Normal Epithelial/Ciliated	-0.146512	0.003663	0.150175	0.893921
LAYN	Normal Epithelial/Ciliated	-0.146553	0.0573871	0.20394	0.893984
ZNF581	Normal Epithelial/Ciliated	-0.146628	0.0744811	0.221109	0.894133
CHMP6	Normal Epithelial/Ciliated	-0.146691	0.100122	0.246813	0.894251
DUS1L	Normal Epithelial/Ciliated	-0.146706	0.203907	0.350614	0.894253
TIPARP	Normal Epithelial/Ciliated	-0.14684	0.286935	0.433775	0.894531
PRTFDC1	Normal Epithelial/Ciliated	-0.14685	0.00610501	0.152955	0.894531
SLC16A2	Normal Epithelial/Ciliated	-0.146868	0.014652	0.16152	0.894541
KIF26B	Normal Epithelial/Ciliated	-0.146888	0.028083	0.174971	0.894551
PXMP2	Normal Epithelial/Ciliated	-0.1469	0.0891331	0.236033	0.894551
TJP1	Normal Epithelial/Ciliated	-0.146968	0.238095	0.385063	0.894679
RECQL	Normal Epithelial/Ciliated	-0.147041	0.115995	0.263036	0.894821
AHCYL1	Normal Epithelial/Ciliated	-0.147087	0.391941	0.539028	0.894879
NTMT1	Normal Epithelial/Ciliated	-0.147093	0.18315	0.330243	0.894879
MGST1	Normal Epithelial/Ciliated	-0.1472	0.747253	0.894453	0.895072
VIT	Normal Epithelial/Ciliated	-0.147202	0.002442	0.149644	0.895072
TMEM164	Normal Epithelial/Ciliated	-0.147283	0.0586081	0.205891	0.895234
NCR3	Normal Epithelial/Ciliated	-0.147342	0.004884	0.152226	0.895342
NCK1	Normal Epithelial/Ciliated	-0.147381	0.113553	0.260934	0.895402
NHSL2	Normal Epithelial/Ciliated	-0.147438	0.0854701	0.232908	0.895505
LDB3	Normal Epithelial/Ciliated	-0.147558	0.002442	0.15	0.895758
INPP4B	Normal Epithelial/Ciliated	-0.147631	0.0757021	0.223333	0.895878
CD160	Normal Epithelial/Ciliated	-0.147636	0.004884	0.15252	0.895878
TPD52L2	Normal Epithelial/Ciliated	-0.147653	0.172161	0.319815	0.895885
FAM13C	Normal Epithelial/Ciliated	-0.147668	0.112332	0.26	0.895885
ASMTL	Normal Epithelial/Ciliated	-0.147701	0.100122	0.247823	0.89593
FAM171A1	Normal Epithelial/Ciliated	-0.147794	0.017094	0.164888	0.896121
RAD23B	Normal Epithelial/Ciliated	-0.147877	0.335775	0.483652	0.896284
ZFP36L1	Normal Epithelial/Ciliated	-0.1479	0.758242	0.906141	0.896304
PXMP4	Normal Epithelial/Ciliated	-0.148053	0.131868	0.279921	0.896537
PNRC2	Normal Epithelial/Ciliated	-0.148066	0.324786	0.472852	0.896537
NID2	Normal Epithelial/Ciliated	-0.148071	0.004884	0.152955	0.896537
HNRNPR	Normal Epithelial/Ciliated	-0.148074	0.413919	0.561993	0.896537
KLHDC3	Normal Epithelial/Ciliated	-0.148079	0.23199	0.38007	0.896537
CAMK4	Normal Epithelial/Ciliated	-0.148082	0.00610501	0.154187	0.896537
C14orf119	Normal Epithelial/Ciliated	-0.148217	0.222222	0.370439	0.896824
SPSB1	Normal Epithelial/Ciliated	-0.148252	0.18315	0.331402	0.896874
ERGIC1	Normal Epithelial/Ciliated	-0.148363	0.249084	0.397447	0.897105
BAZ1A	Normal Epithelial/Ciliated	-0.148468	0.394383	0.542851	0.897321
DEFB1	Normal Epithelial/Ciliated	-0.148524	0.039072	0.187596	0.897418
ATG16L2	Normal Epithelial/Ciliated	-0.148537	0.0647131	0.21325	0.897418
TMEM115	Normal Epithelial/Ciliated	-0.148587	0.153846	0.302433	0.897431
NLGN2	Normal Epithelial/Ciliated	-0.148607	0.017094	0.165701	0.897431
SLC39A4	Normal Epithelial/Ciliated	-0.148612	0.230769	0.379381	0.897431
LINC01480	Normal Epithelial/Ciliated	-0.148618	0.003663	0.152281	0.897431
TIMM10	Normal Epithelial/Ciliated	-0.148621	0.225885	0.374507	0.897431
SCP2	Normal Epithelial/Ciliated	-0.148628	0.58486	0.733488	0.897431
SLC12A2	Normal Epithelial/Ciliated	-0.148678	0.119658	0.268336	0.8975
MLKL	Normal Epithelial/Ciliated	-0.148686	0.015873	0.164559	0.8975
MAFG	Normal Epithelial/Ciliated	-0.148708	0.163614	0.312322	0.897505
USF2	Normal Epithelial/Ciliated	-0.148717	0.228327	0.377044	0.897505
AKT3	Normal Epithelial/Ciliated	-0.14877	0.03663	0.1854	0.897592
UBE2W	Normal Epithelial/Ciliated	-0.148782	0.1221	0.270882	0.897592
ACOT4	Normal Epithelial/Ciliated	-0.148814	0.030525	0.17934	0.897627
DBI	Normal Epithelial/Ciliated	-0.148825	0.717949	0.866774	0.897627
ZNF281	Normal Epithelial/Ciliated	-0.148914	0.194139	0.343054	0.897805
ITSN2	Normal Epithelial/Ciliated	-0.148983	0.199023	0.348006	0.897934
HACD1	Normal Epithelial/Ciliated	-0.149028	0.025641	0.174669	0.898006
BCAP29	Normal Epithelial/Ciliated	-0.149061	0.167277	0.316338	0.898051
INF2	Normal Epithelial/Ciliated	-0.149307	0.04884	0.198147	0.898601
SPATS2L	Normal Epithelial/Ciliated	-0.149399	0.547009	0.696408	0.898777
PHF5A	Normal Epithelial/Ciliated	-0.149411	0.18315	0.332561	0.898777
LRRC15	Normal Epithelial/Ciliated	-0.149479	0	0.149479	0.898893
TFCP2L1	Normal Epithelial/Ciliated	-0.149488	0.029304	0.178792	0.898893
OAS3	Normal Epithelial/Ciliated	-0.149514	0.0598291	0.209344	0.898921
MIR497HG	Normal Epithelial/Ciliated	-0.149577	0.002442	0.152019	0.899011
CHMP4B	Normal Epithelial/Ciliated	-0.149581	0.466422	0.616004	0.899011
PHLDB2	Normal Epithelial/Ciliated	-0.149766	0.017094	0.16686	0.899412
TOR1AIP1	Normal Epithelial/Ciliated	-0.149858	0.166056	0.315914	0.899597
CXCR6	Normal Epithelial/Ciliated	-0.149922	0.00854701	0.158469	0.899684
METTL22	Normal Epithelial/Ciliated	-0.149924	0.047619	0.197543	0.899684
DCPS	Normal Epithelial/Ciliated	-0.149983	0.0879121	0.237895	0.899742
CRBN	Normal Epithelial/Ciliated	-0.149988	0.192918	0.342907	0.899742
NAV3	Normal Epithelial/Ciliated	-0.150006	0.001221	0.151227	0.899742
FAM65A	Normal Epithelial/Ciliated	-0.150007	0.0818071	0.231814	0.899742
ARL8A	Normal Epithelial/Ciliated	-0.150039	0.163614	0.313653	0.899783
YKT6	Normal Epithelial/Ciliated	-0.15007	0.113553	0.263623	0.899823
RP11-670E13.6	Normal Epithelial/Ciliated	-0.150099	0.0732601	0.223359	0.899857
JUN	Normal Epithelial/Ciliated	-0.150221	0.833944	0.984165	0.900105
SCAMP2	Normal Epithelial/Ciliated	-0.150233	0.252747	0.40298	0.900105
GSPT1	Normal Epithelial/Ciliated	-0.150266	0.351648	0.501915	0.900149
HLA-A	Normal Epithelial/Ciliated	-0.150289	0.843712	0.994	0.900167
QARS	Normal Epithelial/Ciliated	-0.15031	0.25641	0.406721	0.900184
PDCD5	Normal Epithelial/Ciliated	-0.150334	0.40293	0.553265	0.900206
C19orf38	Normal Epithelial/Ciliated	-0.150365	0.017094	0.167459	0.900216
GRB10	Normal Epithelial/Ciliated	-0.150367	0.030525	0.180892	0.900216
COX7A2L	Normal Epithelial/Ciliated	-0.15041	0.57265	0.723059	0.900281
RND1	Normal Epithelial/Ciliated	-0.150473	0.0964591	0.246932	0.900384
ARF3	Normal Epithelial/Ciliated	-0.150482	0.344322	0.494805	0.900384
BOD1	Normal Epithelial/Ciliated	-0.150507	0.184371	0.334878	0.900408
APOL6	Normal Epithelial/Ciliated	-0.150539	0.273504	0.424043	0.900449
ACBD6	Normal Epithelial/Ciliated	-0.150569	0.18315	0.33372	0.90047
LILRA2	Normal Epithelial/Ciliated	-0.150577	0.01221	0.162787	0.90047
RPS6KB2	Normal Epithelial/Ciliated	-0.150592	0.223443	0.374035	0.900471
TM4SF4	Normal Epithelial/Ciliated	-0.150651	0.00732601	0.157977	0.900576
GAS2L3	Normal Epithelial/Ciliated	-0.150908	0.003663	0.154571	0.901143
DPYD	Normal Epithelial/Ciliated	-0.150991	0.0842491	0.23524	0.901302
P4HA3	Normal Epithelial/Ciliated	-0.151049	0.014652	0.165701	0.901405
FOS	Normal Epithelial/Ciliated	-0.151079	0.831502	0.982581	0.901442
SDC3	Normal Epithelial/Ciliated	-0.151123	0.018315	0.169438	0.901509
CRIM1	Normal Epithelial/Ciliated	-0.151148	0.258852	0.41	0.901516
IER2	Normal Epithelial/Ciliated	-0.151155	0.799756	0.950911	0.901516
ALAS1	Normal Epithelial/Ciliated	-0.151172	0.174603	0.325775	0.901522
OPTN	Normal Epithelial/Ciliated	-0.151258	0.283272	0.434531	0.90169
HTRA2	Normal Epithelial/Ciliated	-0.15134	0.145299	0.29664	0.901844
SNRPB2	Normal Epithelial/Ciliated	-0.151354	0.418803	0.570157	0.901844
RILP	Normal Epithelial/Ciliated	-0.151374	0.124542	0.275916	0.901857
DNM1	Normal Epithelial/Ciliated	-0.151485	0.00610501	0.15759	0.902081
KCNK5	Normal Epithelial/Ciliated	-0.151522	0.0525031	0.204026	0.902122
FNTA	Normal Epithelial/Ciliated	-0.151531	0.255189	0.406721	0.902122
FUS	Normal Epithelial/Ciliated	-0.151548	0.709402	0.86095	0.902128
ALG3	Normal Epithelial/Ciliated	-0.151593	0.123321	0.274914	0.902197
GNAI3	Normal Epithelial/Ciliated	-0.151616	0.278388	0.430004	0.902204
RAB29	Normal Epithelial/Ciliated	-0.151639	0.0915751	0.243214	0.902204
FZD4	Normal Epithelial/Ciliated	-0.15164	0.021978	0.173618	0.902204
DMXL2	Normal Epithelial/Ciliated	-0.151704	0.139194	0.290898	0.902292
KRT10	Normal Epithelial/Ciliated	-0.151707	0.615385	0.767092	0.902292
SHMT2	Normal Epithelial/Ciliated	-0.151723	0.0854701	0.237193	0.902295
USE1	Normal Epithelial/Ciliated	-0.151766	0.205128	0.356895	0.902304
CRTAC1	Normal Epithelial/Ciliated	-0.151767	0.042735	0.194502	0.902304
COL11A1	Normal Epithelial/Ciliated	-0.151796	0	0.151796	0.902304
FMO1	Normal Epithelial/Ciliated	-0.151796	0	0.151796	0.902304
PRKAG1	Normal Epithelial/Ciliated	-0.1518	0.113553	0.265353	0.902304
AKT1S1	Normal Epithelial/Ciliated	-0.151901	0.13431	0.286211	0.902466
KCNK6	Normal Epithelial/Ciliated	-0.151942	0.0818071	0.233749	0.902466
P3H2	Normal Epithelial/Ciliated	-0.151953	0.01221	0.164163	0.902466
MAGED1	Normal Epithelial/Ciliated	-0.151967	0.246642	0.39861	0.902466
ATP8A1	Normal Epithelial/Ciliated	-0.151971	0.0537241	0.205695	0.902466
IL17RA	Normal Epithelial/Ciliated	-0.151972	0.0866911	0.238663	0.902466
NDRG4	Normal Epithelial/Ciliated	-0.151977	0.00854701	0.160524	0.902466
EPHB4	Normal Epithelial/Ciliated	-0.151996	0.0586081	0.210604	0.902466
TRIM14	Normal Epithelial/Ciliated	-0.152002	0.118437	0.270439	0.902466
ARRDC4	Normal Epithelial/Ciliated	-0.152058	0.0976801	0.249738	0.902562
GAPT	Normal Epithelial/Ciliated	-0.152103	0	0.152103	0.902632
ADRBK1	Normal Epithelial/Ciliated	-0.152244	0.145299	0.297543	0.902925
ALDH9A1	Normal Epithelial/Ciliated	-0.15237	0.262515	0.414885	0.903183
GS1-600G8.5	Normal Epithelial/Ciliated	-0.152406	0.018315	0.170721	0.903224
NMI	Normal Epithelial/Ciliated	-0.152417	0.194139	0.346557	0.903224
2025-09-08	Normal Epithelial/Ciliated	-0.152447	0.0781441	0.230591	0.903235
OTOA	Normal Epithelial/Ciliated	-0.152451	0.002442	0.154893	0.903235
AOAH	Normal Epithelial/Ciliated	-0.15262	0.00854701	0.161167	0.90359
IFI44	Normal Epithelial/Ciliated	-0.152635	0.0964591	0.249094	0.90359
SLA2	Normal Epithelial/Ciliated	-0.152691	0.014652	0.167343	0.903629
DACH1	Normal Epithelial/Ciliated	-0.152696	0.00976801	0.162464	0.903629
DCUN1D5	Normal Epithelial/Ciliated	-0.152696	0.108669	0.261365	0.903629
PRPSAP1	Normal Epithelial/Ciliated	-0.152766	0.172161	0.324927	0.903747
RPA2	Normal Epithelial/Ciliated	-0.152777	0.230769	0.383546	0.903747
PCDH18	Normal Epithelial/Ciliated	-0.152811	0	0.152811	0.903767
MFF	Normal Epithelial/Ciliated	-0.152815	0.252747	0.405562	0.903767
MYO5A	Normal Epithelial/Ciliated	-0.152841	0.0537241	0.206565	0.903793
SNRPB	Normal Epithelial/Ciliated	-0.152857	0.494505	0.647362	0.903796
TMBIM4	Normal Epithelial/Ciliated	-0.152883	0.533578	0.686461	0.903808
HOXA7	Normal Epithelial/Ciliated	-0.152893	0.001221	0.154114	0.903808
TMEM126A	Normal Epithelial/Ciliated	-0.152906	0.282051	0.434958	0.903808
COMMD5	Normal Epithelial/Ciliated	-0.152959	0.177045	0.330004	0.903853
CPED1	Normal Epithelial/Ciliated	-0.152973	0.00854701	0.16152	0.903853
CTSE	Normal Epithelial/Ciliated	-0.152978	0.0586081	0.211586	0.903853
C19orf48	Normal Epithelial/Ciliated	-0.152985	0.0695971	0.222582	0.903853
CTDSPL	Normal Epithelial/Ciliated	-0.153021	0.112332	0.265353	0.903902
GPR171	Normal Epithelial/Ciliated	-0.153089	0.01221	0.165299	0.904024
CX3CR1	Normal Epithelial/Ciliated	-0.153107	0.004884	0.157991	0.904031
CHST14	Normal Epithelial/Ciliated	-0.153156	0.041514	0.19467	0.904109
B3GNT2	Normal Epithelial/Ciliated	-0.153246	0.0842491	0.237495	0.90428
CISD3	Normal Epithelial/Ciliated	-0.15326	0.34188	0.49514	0.90428
RP3-340N1.2	Normal Epithelial/Ciliated	-0.153328	0.01221	0.165538	0.90438
PTN	Normal Epithelial/Ciliated	-0.153342	0.037851	0.191194	0.90438
RP11-1070N10.3	Normal Epithelial/Ciliated	-0.153347	0.002442	0.155789	0.90438
IGDCC4	Normal Epithelial/Ciliated	-0.153536	0.002442	0.155978	0.904778
MACF1	Normal Epithelial/Ciliated	-0.153795	0.483516	0.637312	0.905339
ZC3HAV1	Normal Epithelial/Ciliated	-0.15384	0.310134	0.463975	0.905408
UBE2A	Normal Epithelial/Ciliated	-0.153892	0.318681	0.472573	0.905493
DLL4	Normal Epithelial/Ciliated	-0.153951	0.003663	0.157614	0.905593
ZDHHC24	Normal Epithelial/Ciliated	-0.153986	0.163614	0.3176	0.905606
RP11-356N1.2	Normal Epithelial/Ciliated	-0.153987	0.013431	0.167418	0.905606
BLOC1S6	Normal Epithelial/Ciliated	-0.154001	0.142857	0.296859	0.905606
TNFRSF25	Normal Epithelial/Ciliated	-0.15405	0.035409	0.189459	0.905683
FLOT1	Normal Epithelial/Ciliated	-0.154078	0.387057	0.541136	0.905685
NAP1L1	Normal Epithelial/Ciliated	-0.154081	0.796093	0.950174	0.905685
LAMP5	Normal Epithelial/Ciliated	-0.154114	0	0.154114	0.905726
GUCD1	Normal Epithelial/Ciliated	-0.154186	0.150183	0.304369	0.905857
SOX17	Normal Epithelial/Ciliated	-0.154219	0	0.154219	0.905899
BHLHE41	Normal Epithelial/Ciliated	-0.154263	0.206349	0.360612	0.905964
EPDR1	Normal Epithelial/Ciliated	-0.154312	0.126984	0.281296	0.906042
AKIP1	Normal Epithelial/Ciliated	-0.154397	0.0781441	0.232541	0.906127
NHP2	Normal Epithelial/Ciliated	-0.154397	0.457875	0.612273	0.906127
CYC1	Normal Epithelial/Ciliated	-0.154404	0.426129	0.580533	0.906127
ARHGAP1	Normal Epithelial/Ciliated	-0.154429	0.107448	0.261877	0.906127
PPP1R11	Normal Epithelial/Ciliated	-0.154443	0.29304	0.447483	0.906127
ADRB2	Normal Epithelial/Ciliated	-0.154443	0.177045	0.331488	0.906127
FGD4	Normal Epithelial/Ciliated	-0.154454	0.0842491	0.238703	0.906127
EMC10	Normal Epithelial/Ciliated	-0.154514	0.37851	0.533024	0.906207
PRICKLE1	Normal Epithelial/Ciliated	-0.154519	0.02442	0.178939	0.906207
CRYL1	Normal Epithelial/Ciliated	-0.154589	0.123321	0.27791	0.906308
ATP5H	Normal Epithelial/Ciliated	-0.154593	0.632479	0.787072	0.906308
FAM136A	Normal Epithelial/Ciliated	-0.154624	0.168498	0.323122	0.906343
LINC00657	Normal Epithelial/Ciliated	-0.154643	0.489621	0.644264	0.906352
FRMD4B	Normal Epithelial/Ciliated	-0.154662	0.128205	0.282867	0.906361
TRIM38	Normal Epithelial/Ciliated	-0.154693	0.180708	0.335401	0.906397
DNASE2B	Normal Epithelial/Ciliated	-0.154723	0.00854701	0.16327	0.906432
PELO	Normal Epithelial/Ciliated	-0.154779	0.123321	0.2781	0.906524
CCDC57	Normal Epithelial/Ciliated	-0.154848	0.288156	0.443004	0.906648
HMHA1	Normal Epithelial/Ciliated	-0.155014	0.0598291	0.214843	0.906972
PQLC3	Normal Epithelial/Ciliated	-0.155021	0.223443	0.378464	0.906972
CTBS	Normal Epithelial/Ciliated	-0.155076	0.221001	0.376077	0.907063
CFP	Normal Epithelial/Ciliated	-0.155092	0.046398	0.20149	0.907065
PLK3	Normal Epithelial/Ciliated	-0.155111	0.365079	0.52019	0.907073
NCAM2	Normal Epithelial/Ciliated	-0.155148	0.002442	0.15759	0.90709
2025-03-03	Normal Epithelial/Ciliated	-0.155148	0.015873	0.171021	0.90709
PRR16	Normal Epithelial/Ciliated	-0.155272	0	0.155272	0.907337
DOCK6	Normal Epithelial/Ciliated	-0.155313	0.0512821	0.206596	0.907387
IRS1	Normal Epithelial/Ciliated	-0.155325	0.0671551	0.22248	0.907387
STAB1	Normal Epithelial/Ciliated	-0.155406	0.003663	0.159069	0.907537
GBGT1	Normal Epithelial/Ciliated	-0.155566	0.028083	0.183649	0.907864
CHCHD10	Normal Epithelial/Ciliated	-0.155641	0.632479	0.788119	0.907999
IGLL5	Normal Epithelial/Ciliated	-0.155789	0	0.155789	0.908301
TBC1D1	Normal Epithelial/Ciliated	-0.155856	0.0695971	0.225453	0.908394
SZRD1	Normal Epithelial/Ciliated	-0.155861	0.20757	0.363431	0.908394
WSB2	Normal Epithelial/Ciliated	-0.155922	0.0940171	0.24994	0.908418
EMC7	Normal Epithelial/Ciliated	-0.155936	0.418803	0.574739	0.908418
LSM8	Normal Epithelial/Ciliated	-0.155946	0.368742	0.524688	0.908418
BCL2	Normal Epithelial/Ciliated	-0.155959	0.029304	0.185263	0.908418
UBXN6	Normal Epithelial/Ciliated	-0.15597	0.327228	0.483198	0.908418
TNFRSF14	Normal Epithelial/Ciliated	-0.155974	0.269841	0.425816	0.908418
FST	Normal Epithelial/Ciliated	-0.155978	0	0.155978	0.908418
RPL22L1	Normal Epithelial/Ciliated	-0.156012	0.462759	0.618772	0.908447
FZD7	Normal Epithelial/Ciliated	-0.156036	0.026862	0.182898	0.908447
CANT1	Normal Epithelial/Ciliated	-0.156052	0.102564	0.258616	0.908447
PDCD10	Normal Epithelial/Ciliated	-0.156055	0.269841	0.425896	0.908447
ZDHHC16	Normal Epithelial/Ciliated	-0.156067	0.124542	0.280609	0.908447
EIF3D	Normal Epithelial/Ciliated	-0.156113	0.483516	0.639629	0.908485
MOCS2	Normal Epithelial/Ciliated	-0.156114	0.188034	0.344148	0.908485
HOMER3	Normal Epithelial/Ciliated	-0.156134	0.0512821	0.207416	0.908496
RNU12	Normal Epithelial/Ciliated	-0.156368	0.0695971	0.225965	0.908987
PREX1	Normal Epithelial/Ciliated	-0.156451	0.0512821	0.207733	0.909107
MUC21	Normal Epithelial/Ciliated	-0.156452	0.018315	0.174767	0.909107
ARF1	Normal Epithelial/Ciliated	-0.156481	0.65812	0.8146	0.909138
RHOF	Normal Epithelial/Ciliated	-0.156506	0.10989	0.266396	0.909161
GPR20	Normal Epithelial/Ciliated	-0.156667	0	0.156667	0.909423
KCNA5	Normal Epithelial/Ciliated	-0.156667	0	0.156667	0.909423
DYNC1I2	Normal Epithelial/Ciliated	-0.156669	0.358974	0.515643	0.909423
LYSMD2	Normal Epithelial/Ciliated	-0.156763	0.263736	0.420499	0.9096
MAD1L1	Normal Epithelial/Ciliated	-0.156799	0.0757021	0.232501	0.909646
NCBP2	Normal Epithelial/Ciliated	-0.156842	0.189255	0.346097	0.909678
UBE2Q2	Normal Epithelial/Ciliated	-0.156847	0.128205	0.285052	0.909678
ARHGEF40	Normal Epithelial/Ciliated	-0.156881	0.03663	0.193511	0.909678
BACE1	Normal Epithelial/Ciliated	-0.156881	0.03663	0.193511	0.909678
KIF22	Normal Epithelial/Ciliated	-0.15689	0.274725	0.431615	0.909678
HLA-DQB2	Normal Epithelial/Ciliated	-0.156968	0.013431	0.170399	0.909818
MIF	Normal Epithelial/Ciliated	-0.156988	0.579976	0.736964	0.909831
STARD3	Normal Epithelial/Ciliated	-0.157041	0.115995	0.273036	0.909913
VPS4A	Normal Epithelial/Ciliated	-0.157072	0.14652	0.303592	0.909949
WIPF2	Normal Epithelial/Ciliated	-0.1572	0.249084	0.406284	0.910199
CPM	Normal Epithelial/Ciliated	-0.157278	0.330891	0.488169	0.910336
PRKCSH	Normal Epithelial/Ciliated	-0.157291	0.346764	0.504056	0.910336
COX20	Normal Epithelial/Ciliated	-0.157378	0.302808	0.460187	0.910471
AC008268.1	Normal Epithelial/Ciliated	-0.157393	0.039072	0.196465	0.910471
KIAA1033	Normal Epithelial/Ciliated	-0.157398	0.168498	0.325896	0.910471
TMEM2	Normal Epithelial/Ciliated	-0.157464	0.0903541	0.247818	0.910566
PGRMC2	Normal Epithelial/Ciliated	-0.157471	0.191697	0.349169	0.910566
OSM	Normal Epithelial/Ciliated	-0.157489	0.00976801	0.167257	0.910572
MEIS3	Normal Epithelial/Ciliated	-0.157528	0.001221	0.158749	0.910623
STAT2	Normal Epithelial/Ciliated	-0.15756	0.205128	0.362688	0.910661
DARS	Normal Epithelial/Ciliated	-0.157612	0.272283	0.429896	0.910743
ANGPTL4	Normal Epithelial/Ciliated	-0.157657	0.010989	0.168646	0.910807
AP1B1	Normal Epithelial/Ciliated	-0.157672	0.153846	0.311518	0.910807
SLC8B1	Normal Epithelial/Ciliated	-0.157732	0.03663	0.194362	0.910905
SPINK5	Normal Epithelial/Ciliated	-0.157786	0.039072	0.196858	0.910965
NFATC4	Normal Epithelial/Ciliated	-0.157791	0.041514	0.199305	0.910965
SLC38A1	Normal Epithelial/Ciliated	-0.157805	0.135531	0.293336	0.910965
TGFBR3	Normal Epithelial/Ciliated	-0.157828	0.107448	0.265276	0.910983
SLC25A23	Normal Epithelial/Ciliated	-0.157864	0.168498	0.326362	0.911028
LTBR	Normal Epithelial/Ciliated	-0.15791	0.221001	0.378911	0.911095
CRIP2	Normal Epithelial/Ciliated	-0.158242	0.575092	0.733333	0.911769
TBCD	Normal Epithelial/Ciliated	-0.158244	0.118437	0.276681	0.911769
SDHB	Normal Epithelial/Ciliated	-0.158308	0.343101	0.50141	0.911876
JAK1	Normal Epithelial/Ciliated	-0.15845	0.346764	0.505214	0.912137
TRGC1	Normal Epithelial/Ciliated	-0.158457	0.00976801	0.168225	0.912137
B3GAT3	Normal Epithelial/Ciliated	-0.158494	0.186813	0.345307	0.912184
GJA5	Normal Epithelial/Ciliated	-0.158562	0.003663	0.162225	0.912242
ROR1	Normal Epithelial/Ciliated	-0.158562	0.003663	0.162225	0.912242
TNFRSF10B	Normal Epithelial/Ciliated	-0.158569	0.114774	0.273343	0.912242
TMX1	Normal Epithelial/Ciliated	-0.158582	0.174603	0.333186	0.912242
CPB2	Normal Epithelial/Ciliated	-0.158622	0.001221	0.159843	0.912295
TMEM200A	Normal Epithelial/Ciliated	-0.158686	0.001221	0.159907	0.912403
SCRG1	Normal Epithelial/Ciliated	-0.158716	0.001221	0.159937	0.912434
CASQ2	Normal Epithelial/Ciliated	-0.158779	0.001221	0.16	0.912488
PCK2	Normal Epithelial/Ciliated	-0.158781	0.040293	0.199074	0.912488
CENPW	Normal Epithelial/Ciliated	-0.158803	0.041514	0.200317	0.912488
CLNS1A	Normal Epithelial/Ciliated	-0.158818	0.290598	0.449416	0.912488
CDC42SE2	Normal Epithelial/Ciliated	-0.158818	0.266178	0.424996	0.912488
DR1	Normal Epithelial/Ciliated	-0.158857	0.159951	0.318808	0.912539
PFN1	Normal Epithelial/Ciliated	-0.158962	0.822955	0.981917	0.912737
SLC25A46	Normal Epithelial/Ciliated	-0.159001	0.0769231	0.235924	0.912768
MOB3A	Normal Epithelial/Ciliated	-0.159008	0.114774	0.273782	0.912768
TTC38	Normal Epithelial/Ciliated	-0.159053	0.0659341	0.224987	0.912811
LRRC59	Normal Epithelial/Ciliated	-0.15907	0.240537	0.399607	0.912811
UNC13D	Normal Epithelial/Ciliated	-0.159073	0.035409	0.194482	0.912811
CD200	Normal Epithelial/Ciliated	-0.159165	0.020757	0.179922	0.912978
RBP7	Normal Epithelial/Ciliated	-0.1592	0.015873	0.175073	0.91302
MCTS1	Normal Epithelial/Ciliated	-0.15922	0.290598	0.449819	0.913031
GPA33	Normal Epithelial/Ciliated	-0.159316	0.01221	0.171526	0.913207
EDEM1	Normal Epithelial/Ciliated	-0.159349	0.123321	0.282671	0.913246
COPS2	Normal Epithelial/Ciliated	-0.159365	0.169719	0.329085	0.913246
PTP4A1	Normal Epithelial/Ciliated	-0.15945	0.52381	0.68326	0.913398
MSX1	Normal Epithelial/Ciliated	-0.159536	0.014652	0.174188	0.913553
PIK3R5	Normal Epithelial/Ciliated	-0.159571	0.010989	0.17056	0.913558
SPRY4	Normal Epithelial/Ciliated	-0.159594	0.018315	0.177909	0.913558
STX10	Normal Epithelial/Ciliated	-0.159601	0.273504	0.433105	0.913558
SLC52A2	Normal Epithelial/Ciliated	-0.159601	0.124542	0.284143	0.913558
SPOCD1	Normal Epithelial/Ciliated	-0.159664	0.00976801	0.169432	0.913641
HRH2	Normal Epithelial/Ciliated	-0.15967	0.003663	0.163333	0.913641
TTC28	Normal Epithelial/Ciliated	-0.159713	0.046398	0.206111	0.913699
EBPL	Normal Epithelial/Ciliated	-0.159765	0.394383	0.554148	0.913779
PLA2G7	Normal Epithelial/Ciliated	-0.159807	0	0.159807	0.913823
PPP2R3C	Normal Epithelial/Ciliated	-0.159816	0.172161	0.331977	0.913823
FCRL2	Normal Epithelial/Ciliated	-0.159846	0.003663	0.163509	0.913853
TBX5-AS1	Normal Epithelial/Ciliated	-0.159907	0	0.159907	0.913953
KCNN4	Normal Epithelial/Ciliated	-0.159961	0.013431	0.173392	0.914037
EEF1B2	Normal Epithelial/Ciliated	-0.16002	0.794872	0.954892	0.9141
DCHS1	Normal Epithelial/Ciliated	-0.160022	0.002442	0.162464	0.9141
SLC16A4	Normal Epithelial/Ciliated	-0.16007	0.019536	0.179606	0.914171
KIAA0226L	Normal Epithelial/Ciliated	-0.160162	0.00610501	0.166267	0.914338
HSD17B4	Normal Epithelial/Ciliated	-0.1602	0.155067	0.315268	0.914387
MED13	Normal Epithelial/Ciliated	-0.160228	0.179487	0.339715	0.914413
XIAP	Normal Epithelial/Ciliated	-0.160362	0.214896	0.375258	0.91467
EIF4G1	Normal Epithelial/Ciliated	-0.160432	0.333333	0.493765	0.914789
PVRL2	Normal Epithelial/Ciliated	-0.16046	0.262515	0.422975	0.914815
PRKCI	Normal Epithelial/Ciliated	-0.160482	0.200244	0.360727	0.91483
FAM118A	Normal Epithelial/Ciliated	-0.160534	0.101343	0.261877	0.914908
RAB20	Normal Epithelial/Ciliated	-0.160596	0.251526	0.412122	0.915009
DOK1	Normal Epithelial/Ciliated	-0.160686	0.0891331	0.249819	0.915169
JUNB	Normal Epithelial/Ciliated	-0.160714	0.826618	0.987332	0.915196
C19orf53	Normal Epithelial/Ciliated	-0.160804	0.664225	0.825029	0.915304
TOR1A	Normal Epithelial/Ciliated	-0.160807	0.0891331	0.24994	0.915304
SLC35F6	Normal Epithelial/Ciliated	-0.160811	0.123321	0.284132	0.915304
TMEM163	Normal Epithelial/Ciliated	-0.1609	0.014652	0.175552	0.915463
CIITA	Normal Epithelial/Ciliated	-0.160935	0.026862	0.187797	0.915504
HOXA3	Normal Epithelial/Ciliated	-0.161004	0.001221	0.162225	0.915619
NDUFB11	Normal Epithelial/Ciliated	-0.161066	0.637363	0.798429	0.915705
2025-09-10	Normal Epithelial/Ciliated	-0.161085	0.131868	0.292953	0.915705
AGTR1	Normal Epithelial/Ciliated	-0.161091	0.001221	0.162312	0.915705
PSTPIP1	Normal Epithelial/Ciliated	-0.161203	0.017094	0.178297	0.915912
PAIP1	Normal Epithelial/Ciliated	-0.161233	0.260073	0.421306	0.915921
COA4	Normal Epithelial/Ciliated	-0.161253	0.321123	0.482376	0.915921
PKM	Normal Epithelial/Ciliated	-0.161254	0.700855	0.862109	0.915921
GBP1	Normal Epithelial/Ciliated	-0.161304	0.218559	0.379863	0.91599
DIAPH1	Normal Epithelial/Ciliated	-0.161318	0.194139	0.355457	0.91599
YWHAH	Normal Epithelial/Ciliated	-0.161382	0.57265	0.734031	0.916094
TMEM70	Normal Epithelial/Ciliated	-0.161466	0.245421	0.406887	0.916214
BCL11A	Normal Epithelial/Ciliated	-0.161497	0.034188	0.195685	0.916214
COBLL1	Normal Epithelial/Ciliated	-0.161519	0.0805861	0.242105	0.916214
PQBP1	Normal Epithelial/Ciliated	-0.161527	0.263736	0.425263	0.916214
IFITM1	Normal Epithelial/Ciliated	-0.16153	0.0818071	0.243337	0.916214
PYURF	Normal Epithelial/Ciliated	-0.161533	0.490842	0.652375	0.916214
P2RX1	Normal Epithelial/Ciliated	-0.161614	0.00610501	0.167719	0.916355
GGTLC1	Normal Epithelial/Ciliated	-0.161817	0.030525	0.192342	0.916757
CD55	Normal Epithelial/Ciliated	-0.161897	0.608059	0.769956	0.916896
TCF7	Normal Epithelial/Ciliated	-0.161952	0.100122	0.262074	0.91698
CCDC3	Normal Epithelial/Ciliated	-0.162112	0.001221	0.163333	0.91729
TOMM22	Normal Epithelial/Ciliated	-0.162162	0.371184	0.533347	0.917363
CARD8	Normal Epithelial/Ciliated	-0.1622	0.0720391	0.234239	0.917408
GNG5	Normal Epithelial/Ciliated	-0.162326	0.709402	0.871728	0.917612
FAM198B	Normal Epithelial/Ciliated	-0.162326	0.019536	0.181862	0.917612
FAM109B	Normal Epithelial/Ciliated	-0.162388	0.019536	0.181924	0.917709
PTPN1	Normal Epithelial/Ciliated	-0.162464	0.194139	0.356603	0.917775
ARMCX2	Normal Epithelial/Ciliated	-0.162464	0.0634921	0.225956	0.917775
ATP6V1H	Normal Epithelial/Ciliated	-0.162467	0.234432	0.396899	0.917775
P2RX7	Normal Epithelial/Ciliated	-0.162634	0.014652	0.177286	0.918098
INPP1	Normal Epithelial/Ciliated	-0.162667	0.0744811	0.237148	0.918136
GOLT1B	Normal Epithelial/Ciliated	-0.162727	0.103785	0.266512	0.918229
TFG	Normal Epithelial/Ciliated	-0.16275	0.376068	0.538818	0.918234
RP11-983P16.4	Normal Epithelial/Ciliated	-0.162761	0.041514	0.204276	0.918234
C2orf88	Normal Epithelial/Ciliated	-0.162807	0	0.162807	0.918297
DCBLD1	Normal Epithelial/Ciliated	-0.162924	0.031746	0.19467	0.918512
NFKB2	Normal Epithelial/Ciliated	-0.162952	0.1221	0.285052	0.918538
ACAP2	Normal Epithelial/Ciliated	-0.163025	0.250305	0.413331	0.918652
KIAA0930	Normal Epithelial/Ciliated	-0.163038	0.145299	0.308337	0.918652
NR2F2-AS1	Normal Epithelial/Ciliated	-0.163138	0.026862	0.19	0.918831
IER3IP1	Normal Epithelial/Ciliated	-0.163157	0.277167	0.440324	0.918838
TROVE2	Normal Epithelial/Ciliated	-0.163229	0.20757	0.3708	0.918957
TNIK	Normal Epithelial/Ciliated	-0.163266	0.028083	0.191349	0.919002
MSRB2	Normal Epithelial/Ciliated	-0.16332	0.296703	0.460023	0.919081
FAM127C	Normal Epithelial/Ciliated	-0.163359	0.023199	0.186559	0.919093
SETD7	Normal Epithelial/Ciliated	-0.163374	0.0683761	0.23175	0.919093
RARS2	Normal Epithelial/Ciliated	-0.163388	0.113553	0.276941	0.919093
AREG	Normal Epithelial/Ciliated	-0.16339	0.431013	0.594404	0.919093
MAPK1IP1L	Normal Epithelial/Ciliated	-0.163443	0.222222	0.385665	0.919169
TMPRSS2	Normal Epithelial/Ciliated	-0.163458	0.2442	0.407658	0.919169
ATP6V1A	Normal Epithelial/Ciliated	-0.163566	0.25641	0.419976	0.919363
ITGAL	Normal Epithelial/Ciliated	-0.16362	0.043956	0.207576	0.919444
LILRA5	Normal Epithelial/Ciliated	-0.163743	0.004884	0.168627	0.919652
PSMD8	Normal Epithelial/Ciliated	-0.163764	0.515263	0.679027	0.919652
FIBP	Normal Epithelial/Ciliated	-0.163771	0.367521	0.531293	0.919652
TMEM141	Normal Epithelial/Ciliated	-0.163783	0.431013	0.594796	0.919652
FABP3	Normal Epithelial/Ciliated	-0.163865	0.00854701	0.172412	0.919785
PXK	Normal Epithelial/Ciliated	-0.163878	0.0586081	0.222486	0.919785
PYGL	Normal Epithelial/Ciliated	-0.163989	0.0659341	0.229923	0.919986
SCARF2	Normal Epithelial/Ciliated	-0.164087	0.145299	0.309386	0.920158
NAGPA	Normal Epithelial/Ciliated	-0.164133	0.032967	0.1971	0.920222
KRT15	Normal Epithelial/Ciliated	-0.164183	0.0610501	0.225233	0.920291
RARA-AS1	Normal Epithelial/Ciliated	-0.164216	0.03663	0.200846	0.920291
CLIP3	Normal Epithelial/Ciliated	-0.164231	0.00610501	0.170336	0.920291
WDR74	Normal Epithelial/Ciliated	-0.164231	0.155067	0.319298	0.920291
DERL2	Normal Epithelial/Ciliated	-0.164318	0.230769	0.395088	0.920441
ALDH1A2	Normal Epithelial/Ciliated	-0.164383	0.025641	0.190024	0.920542
MYOF	Normal Epithelial/Ciliated	-0.164417	0.211233	0.37565	0.920546
XAF1	Normal Epithelial/Ciliated	-0.164451	0.152625	0.317076	0.920546
YPEL3	Normal Epithelial/Ciliated	-0.16446	0.30525	0.46971	0.920546
UBAP1	Normal Epithelial/Ciliated	-0.16446	0.162393	0.326853	0.920546
CDC42	Normal Epithelial/Ciliated	-0.164466	0.720391	0.884857	0.920546
TMPRSS4	Normal Epithelial/Ciliated	-0.164493	0.0830281	0.247521	0.920568
LPCAT3	Normal Epithelial/Ciliated	-0.16451	0.124542	0.289053	0.920571
PACSIN3	Normal Epithelial/Ciliated	-0.164528	0.0708181	0.235346	0.920573
PTDSS1	Normal Epithelial/Ciliated	-0.164557	0.0732601	0.237817	0.9206
LYPLAL1	Normal Epithelial/Ciliated	-0.164787	0.128205	0.292992	0.92105
FBXW5	Normal Epithelial/Ciliated	-0.164814	0.267399	0.432213	0.921072
TXNL1	Normal Epithelial/Ciliated	-0.164846	0.368742	0.533588	0.92109
TIMM9	Normal Epithelial/Ciliated	-0.164863	0.192918	0.357781	0.92109
TANK	Normal Epithelial/Ciliated	-0.164878	0.250305	0.415183	0.92109
MGAT4B	Normal Epithelial/Ciliated	-0.164898	0.133089	0.297987	0.92109
SLC1A5	Normal Epithelial/Ciliated	-0.164906	0.0964591	0.261365	0.92109
LACTB2	Normal Epithelial/Ciliated	-0.164921	0.166056	0.330977	0.92109
COQ10B	Normal Epithelial/Ciliated	-0.165006	0.147741	0.312747	0.921219
PSMD13	Normal Epithelial/Ciliated	-0.165015	0.308913	0.473928	0.921219
HECW2	Normal Epithelial/Ciliated	-0.165105	0.003663	0.168768	0.921363
NAALADL1	Normal Epithelial/Ciliated	-0.165117	0.034188	0.199305	0.921363
RAB27A	Normal Epithelial/Ciliated	-0.165183	0.245421	0.410604	0.921437
SHROOM4	Normal Epithelial/Ciliated	-0.165185	0.026862	0.192047	0.921437
PTPRG	Normal Epithelial/Ciliated	-0.165253	0.017094	0.182347	0.921546
HOXB6	Normal Epithelial/Ciliated	-0.165328	0.00732601	0.172654	0.921667
GMPR	Normal Epithelial/Ciliated	-0.165395	0.0854701	0.250865	0.92174
TMEM160	Normal Epithelial/Ciliated	-0.165408	0.442002	0.60741	0.92174
GKN2	Normal Epithelial/Ciliated	-0.165412	0.023199	0.188611	0.92174
C12orf49	Normal Epithelial/Ciliated	-0.165444	0.229548	0.394993	0.921774
PLCB2	Normal Epithelial/Ciliated	-0.165522	0.019536	0.185058	0.921903
BCAT2	Normal Epithelial/Ciliated	-0.165568	0.0915751	0.257143	0.921963
GBA	Normal Epithelial/Ciliated	-0.165693	0.114774	0.280467	0.922191
CNTLN	Normal Epithelial/Ciliated	-0.165801	0.020757	0.186559	0.922374
CHMP4A	Normal Epithelial/Ciliated	-0.165829	0.347985	0.513814	0.922374
BZW2	Normal Epithelial/Ciliated	-0.165837	0.181929	0.347766	0.922374
POLD4	Normal Epithelial/Ciliated	-0.165847	0.0500611	0.215908	0.922374
PTPN22	Normal Epithelial/Ciliated	-0.165895	0.017094	0.182989	0.92244
ALOX15B	Normal Epithelial/Ciliated	-0.166054	0.004884	0.170938	0.922703
NMT2	Normal Epithelial/Ciliated	-0.166054	0.025641	0.191696	0.922703
SNX8	Normal Epithelial/Ciliated	-0.166181	0.0720391	0.23822	0.922931
C1QTNF6	Normal Epithelial/Ciliated	-0.166237	0.01221	0.178447	0.923014
APBB2	Normal Epithelial/Ciliated	-0.166275	0.034188	0.200463	0.923059
SNX3	Normal Epithelial/Ciliated	-0.16632	0.722833	0.889153	0.923099
TRIM47	Normal Epithelial/Ciliated	-0.166328	0.101343	0.267671	0.923099
ARL4A	Normal Epithelial/Ciliated	-0.166378	0.449328	0.615707	0.923169
SNX20	Normal Epithelial/Ciliated	-0.166564	0.00854701	0.175111	0.92352
CASKIN2	Normal Epithelial/Ciliated	-0.166787	0.040293	0.207081	0.923918
ME2	Normal Epithelial/Ciliated	-0.166792	0.136752	0.303544	0.923918
TNS1	Normal Epithelial/Ciliated	-0.166806	0.228327	0.395133	0.923918
ACTR1A	Normal Epithelial/Ciliated	-0.16684	0.136752	0.303592	0.923954
CAPN12	Normal Epithelial/Ciliated	-0.166925	0.0500611	0.216986	0.924095
TBRG1	Normal Epithelial/Ciliated	-0.166976	0.180708	0.347684	0.924166
GREM1	Normal Epithelial/Ciliated	-0.167022	0.019536	0.186559	0.924221
MBD2	Normal Epithelial/Ciliated	-0.16705	0.21978	0.38683	0.924221
MGST2	Normal Epithelial/Ciliated	-0.167053	0.416361	0.583414	0.924221
HLF	Normal Epithelial/Ciliated	-0.167141	0.015873	0.183014	0.924369
SPEG	Normal Epithelial/Ciliated	-0.167228	0.00610501	0.173333	0.924515
TMEM147	Normal Epithelial/Ciliated	-0.167271	0.514042	0.681313	0.924569
TMEM97	Normal Epithelial/Ciliated	-0.167373	0.14652	0.313893	0.924716
ADAM9	Normal Epithelial/Ciliated	-0.167376	0.148962	0.316338	0.924716
POLR3GL	Normal Epithelial/Ciliated	-0.167443	0.251526	0.418969	0.924818
TTYH3	Normal Epithelial/Ciliated	-0.167544	0.034188	0.201732	0.924992
MIR155HG	Normal Epithelial/Ciliated	-0.167593	0.00854701	0.17614	0.925058
CHD9	Normal Epithelial/Ciliated	-0.16761	0.394383	0.561993	0.925058
EIF3J	Normal Epithelial/Ciliated	-0.167675	0.252747	0.420422	0.925158
NUDT1	Normal Epithelial/Ciliated	-0.167698	0.150183	0.317882	0.925172
SP140	Normal Epithelial/Ciliated	-0.167782	0.018315	0.186097	0.925309
GNGT2	Normal Epithelial/Ciliated	-0.167853	0.00854701	0.1764	0.925419
APPL1	Normal Epithelial/Ciliated	-0.167906	0.188034	0.35594	0.925462
TCAF1	Normal Epithelial/Ciliated	-0.167912	0.161172	0.329085	0.925462
CCDC47	Normal Epithelial/Ciliated	-0.167924	0.282051	0.449975	0.925462
POLDIP2	Normal Epithelial/Ciliated	-0.167962	0.194139	0.362101	0.925505
CXCR5	Normal Epithelial/Ciliated	-0.168228	0	0.168228	0.926017
PSMB10	Normal Epithelial/Ciliated	-0.168261	0.173382	0.341643	0.926046
PARP12	Normal Epithelial/Ciliated	-0.168276	0.125763	0.294039	0.926046
TRPS1	Normal Epithelial/Ciliated	-0.16832	0.0622711	0.230591	0.926066
QPCT	Normal Epithelial/Ciliated	-0.168323	0.013431	0.181754	0.926066
AQP4	Normal Epithelial/Ciliated	-0.168337	0.152625	0.320962	0.926066
C7orf73	Normal Epithelial/Ciliated	-0.168386	0.411477	0.579863	0.926131
MT1X	Normal Epithelial/Ciliated	-0.168477	0.263736	0.432213	0.926283
FAM46A	Normal Epithelial/Ciliated	-0.168513	0.338217	0.50673	0.926321
SIGMAR1	Normal Epithelial/Ciliated	-0.16862	0.0879121	0.256532	0.926506
IDH1	Normal Epithelial/Ciliated	-0.168641	0.206349	0.37499	0.926508
SNAI1	Normal Epithelial/Ciliated	-0.168655	0.032967	0.201622	0.926508
SPRED1	Normal Epithelial/Ciliated	-0.168688	0.117216	0.285904	0.926509
CMTM8	Normal Epithelial/Ciliated	-0.16869	0.26862	0.43731	0.926509
BATF	Normal Epithelial/Ciliated	-0.168747	0.0561661	0.224913	0.926593
RAMP1	Normal Epithelial/Ciliated	-0.168812	0.234432	0.403244	0.92666
IRF4	Normal Epithelial/Ciliated	-0.168814	0.00732601	0.17614	0.92666
ACADVL	Normal Epithelial/Ciliated	-0.168849	0.42735	0.5962	0.926696
OLFM2	Normal Epithelial/Ciliated	-0.168928	0.004884	0.173812	0.92681
HLA-DRA	Normal Epithelial/Ciliated	-0.168939	0.827839	0.996778	0.92681
HIF3A	Normal Epithelial/Ciliated	-0.168985	0.003663	0.172648	0.926869
DOCK9	Normal Epithelial/Ciliated	-0.169017	0.102564	0.271581	0.926899
RP11-553L6.5	Normal Epithelial/Ciliated	-0.169041	0.115995	0.285036	0.926913
SETBP1	Normal Epithelial/Ciliated	-0.169107	0.113553	0.28266	0.927014
CAMK1D	Normal Epithelial/Ciliated	-0.169148	0.205128	0.374276	0.927061
IRAK1	Normal Epithelial/Ciliated	-0.169198	0.119658	0.288856	0.927116
DNAJB1	Normal Epithelial/Ciliated	-0.16922	0.732601	0.901821	0.927116
SLC46A2	Normal Epithelial/Ciliated	-0.169226	0.001221	0.170447	0.927116
NABP2	Normal Epithelial/Ciliated	-0.169258	0.157509	0.326767	0.927147
CRTAM	Normal Epithelial/Ciliated	-0.169291	0.013431	0.182723	0.92718
APOPT1	Normal Epithelial/Ciliated	-0.169369	0.210012	0.379381	0.927303
STX3	Normal Epithelial/Ciliated	-0.1695	0.155067	0.324567	0.927534
USP53	Normal Epithelial/Ciliated	-0.169586	0.168498	0.338084	0.927673
CCDC115	Normal Epithelial/Ciliated	-0.169622	0.218559	0.388181	0.92771
HADHA	Normal Epithelial/Ciliated	-0.169851	0.350427	0.520278	0.928139
ITIH3	Normal Epithelial/Ciliated	-0.17	0	0.17	0.928405
RP11-138A9.1	Normal Epithelial/Ciliated	-0.17005	0.249084	0.419135	0.928472
CFL1	Normal Epithelial/Ciliated	-0.17031	0.80464	0.97495	0.928949
DACT1	Normal Epithelial/Ciliated	-0.170336	0	0.170336	0.928949
COMTD1	Normal Epithelial/Ciliated	-0.170338	0.112332	0.282671	0.928949
YWHAZ	Normal Epithelial/Ciliated	-0.170438	0.638584	0.809021	0.929114
PEF1	Normal Epithelial/Ciliated	-0.170555	0.200244	0.3708	0.929315
TAF12	Normal Epithelial/Ciliated	-0.170579	0.177045	0.347625	0.929329
CCNH	Normal Epithelial/Ciliated	-0.170625	0.124542	0.295167	0.929386
ETV4	Normal Epithelial/Ciliated	-0.170688	0.018315	0.189003	0.929478
PPP1R12B	Normal Epithelial/Ciliated	-0.170842	0.175824	0.346667	0.929738
SEC24D	Normal Epithelial/Ciliated	-0.170852	0.148962	0.319815	0.929738
RAB23	Normal Epithelial/Ciliated	-0.170886	0.0573871	0.228273	0.929771
SEC61B	Normal Epithelial/Ciliated	-0.170998	0.714286	0.885284	0.92996
MAGT1	Normal Epithelial/Ciliated	-0.171099	0.107448	0.278547	0.930127
STAT1	Normal Epithelial/Ciliated	-0.171202	0.277167	0.448369	0.930298
IFNAR1	Normal Epithelial/Ciliated	-0.171308	0.225885	0.397193	0.930475
RDH10	Normal Epithelial/Ciliated	-0.171401	0.166056	0.337457	0.930602
FAT4	Normal Epithelial/Ciliated	-0.171433	0.001221	0.172654	0.930602
UBA2	Normal Epithelial/Ciliated	-0.171441	0.218559	0.39	0.930602
NUP58	Normal Epithelial/Ciliated	-0.171441	0.145299	0.31674	0.930602
EIF2S2	Normal Epithelial/Ciliated	-0.171489	0.468864	0.640353	0.930663
VPS51	Normal Epithelial/Ciliated	-0.17158	0.271062	0.442642	0.930809
RAB1A	Normal Epithelial/Ciliated	-0.17165	0.496947	0.668598	0.930915
SELP	Normal Epithelial/Ciliated	-0.171678	0	0.171678	0.930935
COMMD10	Normal Epithelial/Ciliated	-0.171735	0.0647131	0.236448	0.931002
PRRX2	Normal Epithelial/Ciliated	-0.171746	0.002442	0.174188	0.931002
GAMT	Normal Epithelial/Ciliated	-0.171848	0.129426	0.301275	0.93117
STK25	Normal Epithelial/Ciliated	-0.171963	0.19536	0.367323	0.931363
CYP7B1	Normal Epithelial/Ciliated	-0.172093	0.010989	0.183082	0.931587
PDLIM5	Normal Epithelial/Ciliated	-0.172164	0.236874	0.409038	0.931662
BLOC1S1	Normal Epithelial/Ciliated	-0.172166	0.65812	0.830286	0.931662
AMIGO2	Normal Epithelial/Ciliated	-0.172199	0.105006	0.277205	0.931692
EMID1	Normal Epithelial/Ciliated	-0.172218	0.00854701	0.180765	0.931695
SGPP1	Normal Epithelial/Ciliated	-0.172237	0.02442	0.196657	0.931698
GTF3C6	Normal Epithelial/Ciliated	-0.172364	0.420024	0.592388	0.931914
TMEM33	Normal Epithelial/Ciliated	-0.172401	0.208791	0.381192	0.931953
MLX	Normal Epithelial/Ciliated	-0.172433	0.167277	0.33971	0.931981
TIGAR	Normal Epithelial/Ciliated	-0.172485	0.035409	0.207894	0.932049
ATP6V0A1	Normal Epithelial/Ciliated	-0.172564	0.0964591	0.269023	0.932171
SMPDL3A	Normal Epithelial/Ciliated	-0.172692	0.040293	0.212985	0.932389
NUDT8	Normal Epithelial/Ciliated	-0.172791	0.0927961	0.265587	0.932549
MMP15	Normal Epithelial/Ciliated	-0.172836	0.0634921	0.236328	0.932568
SMARCB1	Normal Epithelial/Ciliated	-0.172839	0.291819	0.464658	0.932568
DDHD1	Normal Epithelial/Ciliated	-0.172868	0.0757021	0.24857	0.932568
PIK3CG	Normal Epithelial/Ciliated	-0.172871	0.010989	0.18386	0.932568
SUSD3	Normal Epithelial/Ciliated	-0.172914	0.010989	0.183903	0.932619
CNOT6L	Normal Epithelial/Ciliated	-0.173112	0.169719	0.342831	0.932973
ESYT1	Normal Epithelial/Ciliated	-0.173206	0.131868	0.305075	0.933124
GRAMD1A	Normal Epithelial/Ciliated	-0.173244	0.228327	0.401571	0.933163
ROBO3	Normal Epithelial/Ciliated	-0.173292	0.018315	0.191607	0.933197
UBE2D2	Normal Epithelial/Ciliated	-0.173297	0.457875	0.631172	0.933197
GDF10	Normal Epithelial/Ciliated	-0.173397	0	0.173397	0.933359
LRP10	Normal Epithelial/Ciliated	-0.173705	0.456654	0.630359	0.933927
CLEC3B	Normal Epithelial/Ciliated	-0.173759	0.001221	0.17498	0.93398
KIDINS220	Normal Epithelial/Ciliated	-0.173767	0.148962	0.32273	0.93398
FLT4	Normal Epithelial/Ciliated	-0.173835	0.003663	0.177498	0.934043
COPS8	Normal Epithelial/Ciliated	-0.173835	0.272283	0.446118	0.934043
FOLR2	Normal Epithelial/Ciliated	-0.173897	0.015873	0.18977	0.93413
TMEM263	Normal Epithelial/Ciliated	-0.173917	0.13431	0.308227	0.934134
DNAJC15	Normal Epithelial/Ciliated	-0.17394	0.406593	0.580533	0.934143
PDE4A	Normal Epithelial/Ciliated	-0.173991	0.118437	0.292429	0.93419
B4GALT7	Normal Epithelial/Ciliated	-0.173999	0.145299	0.319298	0.93419
COPE	Normal Epithelial/Ciliated	-0.17413	0.592186	0.766316	0.934385
AQP5	Normal Epithelial/Ciliated	-0.174145	0.126984	0.301129	0.934385
HIGD2A	Normal Epithelial/Ciliated	-0.174152	0.656899	0.831051	0.934385
HEYL	Normal Epithelial/Ciliated	-0.174225	0.002442	0.176667	0.934491
DUSP10	Normal Epithelial/Ciliated	-0.174448	0.163614	0.338062	0.934879
RALY	Normal Epithelial/Ciliated	-0.17446	0.426129	0.600589	0.934879
NT5DC2	Normal Epithelial/Ciliated	-0.174487	0.0695971	0.244084	0.934898
CUX1	Normal Epithelial/Ciliated	-0.174666	0.218559	0.393225	0.935177
FUNDC2	Normal Epithelial/Ciliated	-0.174667	0.388278	0.562945	0.935177
PPP1R15B	Normal Epithelial/Ciliated	-0.174774	0.255189	0.429964	0.9353
SERPINB9	Normal Epithelial/Ciliated	-0.174781	0.037851	0.212632	0.9353
ROR2	Normal Epithelial/Ciliated	-0.174784	0.003663	0.178447	0.9353
RNF135	Normal Epithelial/Ciliated	-0.174958	0.118437	0.293395	0.935602
GIT2	Normal Epithelial/Ciliated	-0.174992	0.0805861	0.255578	0.935615
PLEKHF1	Normal Epithelial/Ciliated	-0.175001	0.042735	0.217736	0.935615
P2RY10	Normal Epithelial/Ciliated	-0.175025	0.003663	0.178688	0.935618
ADAMTS9	Normal Epithelial/Ciliated	-0.175038	0.004884	0.179922	0.935618
GNPTAB	Normal Epithelial/Ciliated	-0.175191	0.114774	0.289965	0.935879
EDN1	Normal Epithelial/Ciliated	-0.175253	0.112332	0.287585	0.935917
TMEM88	Normal Epithelial/Ciliated	-0.175266	0.041514	0.21678	0.935917
KLHL42	Normal Epithelial/Ciliated	-0.175272	0.0622711	0.237543	0.935917
MAOA	Normal Epithelial/Ciliated	-0.175283	0.19536	0.370643	0.935917
CCNB1IP1	Normal Epithelial/Ciliated	-0.175536	0.102564	0.2781	0.936369
C1RL	Normal Epithelial/Ciliated	-0.17566	0.100122	0.275782	0.936574
NR1H2	Normal Epithelial/Ciliated	-0.17571	0.273504	0.449215	0.936614
RASSF1	Normal Epithelial/Ciliated	-0.175717	0.0744811	0.250198	0.936614
GALNT2	Normal Epithelial/Ciliated	-0.175774	0.147741	0.323515	0.936689
SAR1A	Normal Epithelial/Ciliated	-0.175879	0.300366	0.476246	0.936857
NOB1	Normal Epithelial/Ciliated	-0.175923	0.140415	0.316338	0.936906
YIPF3	Normal Epithelial/Ciliated	-0.175984	0.434676	0.61066	0.936988
FMNL2	Normal Epithelial/Ciliated	-0.176002	0.137973	0.313975	0.936988
GLMP	Normal Epithelial/Ciliated	-0.176134	0.113553	0.289687	0.937191
SVIP	Normal Epithelial/Ciliated	-0.176156	0.307692	0.483849	0.937191
URM1	Normal Epithelial/Ciliated	-0.176162	0.203907	0.38007	0.937191
ZC3H12A	Normal Epithelial/Ciliated	-0.176227	0.2442	0.420428	0.937281
HHIP	Normal Epithelial/Ciliated	-0.176247	0.010989	0.187236	0.937284
GUCY1A2	Normal Epithelial/Ciliated	-0.176337	0.003663	0.18	0.937404
GADD45B	Normal Epithelial/Ciliated	-0.176346	0.732601	0.908947	0.937404
HCAR3	Normal Epithelial/Ciliated	-0.176389	0.031746	0.208135	0.93744
ABHD14A	Normal Epithelial/Ciliated	-0.176401	0.324786	0.501188	0.93744
ADK	Normal Epithelial/Ciliated	-0.176542	0.201465	0.378007	0.937673
GPC1	Normal Epithelial/Ciliated	-0.176694	0.102564	0.279258	0.937895
TMEM120A	Normal Epithelial/Ciliated	-0.176694	0.102564	0.279258	0.937895
GPRC5C	Normal Epithelial/Ciliated	-0.176738	0.249084	0.425822	0.937943
FGF9	Normal Epithelial/Ciliated	-0.176793	0.00610501	0.182898	0.938013
CTSS	Normal Epithelial/Ciliated	-0.176819	0.775336	0.952155	0.938028
VDAC2	Normal Epithelial/Ciliated	-0.176898	0.553114	0.730012	0.938144
SLC22A3	Normal Epithelial/Ciliated	-0.176947	0.013431	0.190378	0.938202
ARHGEF2	Normal Epithelial/Ciliated	-0.177221	0.0952381	0.272459	0.938689
DMBT1	Normal Epithelial/Ciliated	-0.177297	0.014652	0.191949	0.938782
SRD5A3	Normal Epithelial/Ciliated	-0.177307	0.235653	0.41296	0.938782
SIGLEC7	Normal Epithelial/Ciliated	-0.177355	0.004884	0.182239	0.938838
AGA	Normal Epithelial/Ciliated	-0.177534	0.0891331	0.266667	0.939135
C3orf14	Normal Epithelial/Ciliated	-0.177549	0.111111	0.28866	0.939135
EIF3K	Normal Epithelial/Ciliated	-0.177577	0.721612	0.899189	0.939154
MAP3K11	Normal Epithelial/Ciliated	-0.177665	0.18315	0.360815	0.939285
TIMM8B	Normal Epithelial/Ciliated	-0.177709	0.398046	0.575755	0.939329
POLR1D	Normal Epithelial/Ciliated	-0.177725	0.478632	0.656357	0.939329
PRMT1	Normal Epithelial/Ciliated	-0.177813	0.376068	0.553882	0.939462
TIFA	Normal Epithelial/Ciliated	-0.178109	0.0976801	0.275789	0.939985
GFRA1	Normal Epithelial/Ciliated	-0.178147	0	0.178147	0.940022
ATP5G1	Normal Epithelial/Ciliated	-0.178253	0.481074	0.659328	0.940157
A1BG	Normal Epithelial/Ciliated	-0.178256	0.2442	0.422456	0.940157
LLPH	Normal Epithelial/Ciliated	-0.178307	0.156288	0.334595	0.940218
LMAN2	Normal Epithelial/Ciliated	-0.178382	0.568987	0.747368	0.940324
CMTM6	Normal Epithelial/Ciliated	-0.178422	0.529915	0.708337	0.940365
TRAM2	Normal Epithelial/Ciliated	-0.178485	0.021978	0.200463	0.940449
CLIP4	Normal Epithelial/Ciliated	-0.17853	0.0695971	0.248127	0.940498
UGP2	Normal Epithelial/Ciliated	-0.17856	0.382173	0.560733	0.940518
MRPL10	Normal Epithelial/Ciliated	-0.178662	0.0866911	0.265353	0.940663
C8orf82	Normal Epithelial/Ciliated	-0.178689	0.0561661	0.234855	0.940663
RP11-14N7.2	Normal Epithelial/Ciliated	-0.178693	0.0525031	0.231196	0.940663
CMPK1	Normal Epithelial/Ciliated	-0.178765	0.356532	0.535297	0.940744
CCNC	Normal Epithelial/Ciliated	-0.178773	0.181929	0.360702	0.940744
MRAS	Normal Epithelial/Ciliated	-0.178804	0.028083	0.206887	0.940767
HSP90B1	Normal Epithelial/Ciliated	-0.178852	0.741148	0.92	0.940823
NCL	Normal Epithelial/Ciliated	-0.178876	0.468864	0.64774	0.940833
KRTCAP2	Normal Epithelial/Ciliated	-0.178911	0.478632	0.657544	0.940837
CAPNS1	Normal Epithelial/Ciliated	-0.178916	0.421245	0.600161	0.940837
NFASC	Normal Epithelial/Ciliated	-0.179011	0.010989	0.19	0.940974
SLC35B2	Normal Epithelial/Ciliated	-0.179026	0.147741	0.326767	0.940974
SLC2A6	Normal Epithelial/Ciliated	-0.17908	0.017094	0.196174	0.94104
ARHGEF25	Normal Epithelial/Ciliated	-0.17917	0.00854701	0.187717	0.941139
SLC12A8	Normal Epithelial/Ciliated	-0.17917	0.00854701	0.187717	0.941139
C17orf62	Normal Epithelial/Ciliated	-0.179332	0.166056	0.345389	0.941406
EXOC6	Normal Epithelial/Ciliated	-0.179459	0.0659341	0.245393	0.941607
AK2	Normal Epithelial/Ciliated	-0.179527	0.323565	0.503093	0.9417
PA2G4	Normal Epithelial/Ciliated	-0.179585	0.432234	0.611819	0.941772
SLC6A4	Normal Epithelial/Ciliated	-0.179654	0.003663	0.183317	0.941866
OSBPL1A	Normal Epithelial/Ciliated	-0.179687	0.14652	0.326207	0.941893
BBX	Normal Epithelial/Ciliated	-0.179806	0.336996	0.516802	0.942057
IFIT2	Normal Epithelial/Ciliated	-0.179813	0.0586081	0.238421	0.942057
ADCY4	Normal Epithelial/Ciliated	-0.179905	0.002442	0.182347	0.942167
EI24	Normal Epithelial/Ciliated	-0.17991	0.388278	0.568189	0.942167
DOK4	Normal Epithelial/Ciliated	-0.179976	0.039072	0.219048	0.942253
C5orf38	Normal Epithelial/Ciliated	-0.180064	0.199023	0.379087	0.942369
NCLN	Normal Epithelial/Ciliated	-0.180076	0.13431	0.314386	0.942369
DIO2	Normal Epithelial/Ciliated	-0.180142	0.01221	0.192352	0.942457
OLA1	Normal Epithelial/Ciliated	-0.180202	0.225885	0.406087	0.942533
MRPL3	Normal Epithelial/Ciliated	-0.180255	0.20757	0.387825	0.942585
GALNT18	Normal Epithelial/Ciliated	-0.180268	0.123321	0.303589	0.942585
CORO1B	Normal Epithelial/Ciliated	-0.180307	0.361416	0.541724	0.942623
SRPX2	Normal Epithelial/Ciliated	-0.180329	0.00854701	0.188876	0.942628
AGPS	Normal Epithelial/Ciliated	-0.180556	0.118437	0.298993	0.942979
GLTP	Normal Epithelial/Ciliated	-0.18057	0.173382	0.353952	0.942979
UQCRH	Normal Epithelial/Ciliated	-0.180576	0.720391	0.900967	0.942979
PBDC1	Normal Epithelial/Ciliated	-0.180747	0.200244	0.380991	0.943188
RAP1GAP	Normal Epithelial/Ciliated	-0.180753	0.028083	0.208837	0.943188
C19orf66	Normal Epithelial/Ciliated	-0.180759	0.181929	0.362688	0.943188
EPHA3	Normal Epithelial/Ciliated	-0.180765	0	0.180765	0.943188
LMAN1	Normal Epithelial/Ciliated	-0.180891	0.487179	0.66807	0.943385
FCER2	Normal Epithelial/Ciliated	-0.180954	0.001221	0.182175	0.943447
TSTA3	Normal Epithelial/Ciliated	-0.180962	0.221001	0.401964	0.943447
C1orf198	Normal Epithelial/Ciliated	-0.181096	0.113553	0.294649	0.943657
FKBP3	Normal Epithelial/Ciliated	-0.181123	0.242979	0.424102	0.943671
TAF1D	Normal Epithelial/Ciliated	-0.181169	0.394383	0.575552	0.943721
TERF2IP	Normal Epithelial/Ciliated	-0.181203	0.400488	0.581692	0.94375
ARL1	Normal Epithelial/Ciliated	-0.181276	0.330891	0.512167	0.943789
RGN	Normal Epithelial/Ciliated	-0.181277	0.035409	0.216686	0.943789
LGALS2	Normal Epithelial/Ciliated	-0.181308	0.015873	0.197181	0.943789
SEC61G	Normal Epithelial/Ciliated	-0.181312	0.648352	0.829664	0.943789
CHST2	Normal Epithelial/Ciliated	-0.18132	0.015873	0.197193	0.943789
SMPDL3B	Normal Epithelial/Ciliated	-0.18135	0.039072	0.220422	0.943809
ATP6AP1	Normal Epithelial/Ciliated	-0.181377	0.482295	0.663673	0.943824
GMPPB	Normal Epithelial/Ciliated	-0.1814	0.241758	0.423158	0.94383
QDPR	Normal Epithelial/Ciliated	-0.181453	0.125763	0.307216	0.943893
MTDH	Normal Epithelial/Ciliated	-0.181499	0.644689	0.826188	0.943914
UBE2S	Normal Epithelial/Ciliated	-0.181503	0.253968	0.435471	0.943914
DDX60L	Normal Epithelial/Ciliated	-0.181596	0.0537241	0.23532	0.944044
SLC16A1	Normal Epithelial/Ciliated	-0.181612	0.00610501	0.187717	0.944044
CD5	Normal Epithelial/Ciliated	-0.181635	0.013431	0.195066	0.944051
MFSD12	Normal Epithelial/Ciliated	-0.181663	0.105006	0.286669	0.944062
ALDH1A3	Normal Epithelial/Ciliated	-0.181703	0.0952381	0.276941	0.944062
NGLY1	Normal Epithelial/Ciliated	-0.181703	0.112332	0.294035	0.944062
AR	Normal Epithelial/Ciliated	-0.181717	0.0866911	0.268409	0.944062
C1orf115	Normal Epithelial/Ciliated	-0.181776	0.01221	0.193986	0.944134
LEO1	Normal Epithelial/Ciliated	-0.18194	0.0720391	0.253979	0.944398
ZNF580	Normal Epithelial/Ciliated	-0.18198	0.180708	0.362688	0.944436
HHIP-AS1	Normal Epithelial/Ciliated	-0.18207	0.00732601	0.189396	0.944565
SLC38A2	Normal Epithelial/Ciliated	-0.182109	0.434676	0.616785	0.944601
CAPN1	Normal Epithelial/Ciliated	-0.182161	0.32967	0.511831	0.94466
TMEM38B	Normal Epithelial/Ciliated	-0.182182	0.043956	0.226138	0.944663
RELT	Normal Epithelial/Ciliated	-0.182209	0.018315	0.200524	0.944677
ARHGEF15	Normal Epithelial/Ciliated	-0.18233	0.002442	0.184772	0.944863
BEST1	Normal Epithelial/Ciliated	-0.182432	0.112332	0.294764	0.945013
TP53I13	Normal Epithelial/Ciliated	-0.182492	0.216117	0.39861	0.945087
FKBP5	Normal Epithelial/Ciliated	-0.182563	0.0537241	0.236287	0.94518
GNPDA1	Normal Epithelial/Ciliated	-0.182773	0.045177	0.22795	0.945525
RP11-350J20.12	Normal Epithelial/Ciliated	-0.182833	0.021978	0.204811	0.945588
ADCY3	Normal Epithelial/Ciliated	-0.182889	0.029304	0.212193	0.945588
SUGCT	Normal Epithelial/Ciliated	-0.182896	0.003663	0.186559	0.945588
KXD1	Normal Epithelial/Ciliated	-0.182918	0.275946	0.458864	0.945588
TGOLN2	Normal Epithelial/Ciliated	-0.182922	0.457875	0.640797	0.945588
PML	Normal Epithelial/Ciliated	-0.182924	0.0940171	0.276941	0.945588
HOXA-AS2	Normal Epithelial/Ciliated	-0.18302	0.001221	0.184241	0.945727
CRELD1	Normal Epithelial/Ciliated	-0.183048	0.0915751	0.274623	0.945743
SUB1	Normal Epithelial/Ciliated	-0.183173	0.699634	0.882807	0.94591
IDH3G	Normal Epithelial/Ciliated	-0.18318	0.283272	0.466452	0.94591
SMAP1	Normal Epithelial/Ciliated	-0.183267	0.167277	0.350544	0.946032
PCDH9	Normal Epithelial/Ciliated	-0.183385	0.025641	0.209026	0.94621
BEX5	Normal Epithelial/Ciliated	-0.183456	0.0818071	0.265263	0.946303
LYRM5	Normal Epithelial/Ciliated	-0.183536	0.150183	0.33372	0.946346
FGD2	Normal Epithelial/Ciliated	-0.18355	0.017094	0.200644	0.946346
GALNT10	Normal Epithelial/Ciliated	-0.183553	0.0854701	0.269023	0.946346
TMEM159	Normal Epithelial/Ciliated	-0.183558	0.172161	0.355719	0.946346
TALDO1	Normal Epithelial/Ciliated	-0.183622	0.564103	0.747725	0.946394
SERINC2	Normal Epithelial/Ciliated	-0.183623	0.251526	0.43515	0.946394
PPP1R15A	Normal Epithelial/Ciliated	-0.183672	0.725275	0.908947	0.946446
NCOR1	Normal Epithelial/Ciliated	-0.18377	0.395604	0.579374	0.94656
MMP28	Normal Epithelial/Ciliated	-0.183775	0.0903541	0.274129	0.94656
ZBTB38	Normal Epithelial/Ciliated	-0.1838	0.190476	0.374276	0.946569
SERINC3	Normal Epithelial/Ciliated	-0.183952	0.278388	0.462341	0.946808
MEGF9	Normal Epithelial/Ciliated	-0.183994	0.0757021	0.259696	0.946821
MAPKAPK2	Normal Epithelial/Ciliated	-0.183999	0.210012	0.394011	0.946821
DDT	Normal Epithelial/Ciliated	-0.184074	0.557998	0.742072	0.946921
DNAJC19	Normal Epithelial/Ciliated	-0.184117	0.318681	0.502798	0.946962
TRAPPC3	Normal Epithelial/Ciliated	-0.184172	0.28083	0.465002	0.947025
TAGLN2	Normal Epithelial/Ciliated	-0.184343	0.725275	0.909618	0.947296
SLC50A1	Normal Epithelial/Ciliated	-0.184401	0.192918	0.37732	0.947365
TUSC1	Normal Epithelial/Ciliated	-0.184581	0.0842491	0.26883	0.947649
PMVK	Normal Epithelial/Ciliated	-0.184648	0.345543	0.530191	0.947733
EGLN3	Normal Epithelial/Ciliated	-0.184667	0.0598291	0.244496	0.947733
NRXN2	Normal Epithelial/Ciliated	-0.184844	0.001221	0.186065	0.947985
PARVA	Normal Epithelial/Ciliated	-0.184848	0.238095	0.422943	0.947985
YIF1A	Normal Epithelial/Ciliated	-0.184881	0.442002	0.626883	0.948007
HOTAIRM1	Normal Epithelial/Ciliated	-0.184982	0.039072	0.224054	0.948133
BZW1	Normal Epithelial/Ciliated	-0.184991	0.394383	0.579374	0.948133
GSAP	Normal Epithelial/Ciliated	-0.185037	0.0866911	0.271728	0.948179
PTPRO	Normal Epithelial/Ciliated	-0.18509	0.00854701	0.193637	0.948238
MAN1C1	Normal Epithelial/Ciliated	-0.185198	0.031746	0.216944	0.948394
SYDE1	Normal Epithelial/Ciliated	-0.185313	0.02442	0.209733	0.948564
RERGL	Normal Epithelial/Ciliated	-0.185446	0.001221	0.186667	0.948763
CBX3	Normal Epithelial/Ciliated	-0.185471	0.400488	0.58596	0.948773
FAM198A	Normal Epithelial/Ciliated	-0.185569	0.003663	0.189232	0.94891
ACSL1	Normal Epithelial/Ciliated	-0.185783	0.153846	0.339629	0.949253
MITF	Normal Epithelial/Ciliated	-0.185823	0.147741	0.333564	0.94926
SHC3	Normal Epithelial/Ciliated	-0.185827	0.023199	0.209026	0.94926
RHOQ	Normal Epithelial/Ciliated	-0.18586	0.14652	0.33238	0.949283
SMC4	Normal Epithelial/Ciliated	-0.186005	0.161172	0.347177	0.949416
PRR13	Normal Epithelial/Ciliated	-0.186009	0.636142	0.822151	0.949416
AFAP1	Normal Epithelial/Ciliated	-0.186036	0.032967	0.219003	0.949416
CGNL1	Normal Epithelial/Ciliated	-0.186045	0.045177	0.231222	0.949416
HOOK3	Normal Epithelial/Ciliated	-0.186055	0.191697	0.377752	0.949416
C4orf32	Normal Epithelial/Ciliated	-0.186055	0.02442	0.210475	0.949416
PIM3	Normal Epithelial/Ciliated	-0.186111	0.315018	0.501129	0.94943
TIMM13	Normal Epithelial/Ciliated	-0.186118	0.468864	0.654983	0.94943
GLI3	Normal Epithelial/Ciliated	-0.186123	0.026862	0.212985	0.94943
SNX17	Normal Epithelial/Ciliated	-0.186198	0.347985	0.534183	0.949526
FOXN3	Normal Epithelial/Ciliated	-0.186233	0.211233	0.397466	0.949553
RASSF5	Normal Epithelial/Ciliated	-0.186376	0.164835	0.351211	0.949768
PHF14	Normal Epithelial/Ciliated	-0.186547	0.363858	0.550406	0.950033
RARA	Normal Epithelial/Ciliated	-0.186598	0.172161	0.35876	0.950087
NDUFS7	Normal Epithelial/Ciliated	-0.186626	0.481074	0.6677	0.9501
STMN1	Normal Epithelial/Ciliated	-0.186808	0.388278	0.575087	0.950383
TRIM22	Normal Epithelial/Ciliated	-0.186886	0.18315	0.370036	0.950484
CYTL1	Normal Epithelial/Ciliated	-0.186929	0.003663	0.190592	0.950491
REEP5	Normal Epithelial/Ciliated	-0.18693	0.498168	0.685099	0.950491
SSH2	Normal Epithelial/Ciliated	-0.186982	0.1221	0.309082	0.950517
UBE2D3	Normal Epithelial/Ciliated	-0.187	0.683761	0.870761	0.950517
MFSD7	Normal Epithelial/Ciliated	-0.187006	0.0525031	0.239509	0.950517
NT5C3B	Normal Epithelial/Ciliated	-0.187113	0.17094	0.358053	0.950669
C19orf24	Normal Epithelial/Ciliated	-0.187202	0.376068	0.56327	0.950788
METTL9	Normal Epithelial/Ciliated	-0.187246	0.395604	0.582851	0.95083
GAPLINC	Normal Epithelial/Ciliated	-0.187387	0.01221	0.199597	0.95104
PDGFC	Normal Epithelial/Ciliated	-0.187482	0.0500611	0.237543	0.951159
NFKBIE	Normal Epithelial/Ciliated	-0.187497	0.0671551	0.254652	0.951159
ZMIZ1	Normal Epithelial/Ciliated	-0.187539	0.0976801	0.285219	0.951195
FBL	Normal Epithelial/Ciliated	-0.187557	0.389499	0.577057	0.951195
MMP7	Normal Epithelial/Ciliated	-0.187586	0.0964591	0.284045	0.951209
NCEH1	Normal Epithelial/Ciliated	-0.187619	0.197802	0.385421	0.951231
COMP	Normal Epithelial/Ciliated	-0.187655	0.001221	0.188876	0.951259
TIGIT	Normal Epithelial/Ciliated	-0.187736	0.00854701	0.196283	0.951363
NPC2	Normal Epithelial/Ciliated	-0.187792	0.785104	0.972896	0.951425
ZFPM2	Normal Epithelial/Ciliated	-0.187878	0.00610501	0.193983	0.951538
CCL23	Normal Epithelial/Ciliated	-0.188035	0.019536	0.207571	0.951776
GNB1	Normal Epithelial/Ciliated	-0.188089	0.40293	0.591019	0.951832
ANGPT2	Normal Epithelial/Ciliated	-0.18812	0.00854701	0.196667	0.951851
HAAO	Normal Epithelial/Ciliated	-0.188191	0.013431	0.201622	0.951939
NPR1	Normal Epithelial/Ciliated	-0.188307	0.004884	0.193191	0.952103
C1orf116	Normal Epithelial/Ciliated	-0.188384	0.241758	0.430142	0.952201
GLIS2	Normal Epithelial/Ciliated	-0.188416	0.031746	0.220162	0.952221
RTFDC1	Normal Epithelial/Ciliated	-0.188539	0.324786	0.513326	0.952397
AHCYL2	Normal Epithelial/Ciliated	-0.188568	0.0964591	0.285027	0.952411
KDM6B	Normal Epithelial/Ciliated	-0.18862	0.283272	0.471892	0.952465
GPR34	Normal Epithelial/Ciliated	-0.188705	0.00610501	0.19481	0.952545
DUSP3	Normal Epithelial/Ciliated	-0.188707	0.174603	0.363311	0.952545
HSPB7	Normal Epithelial/Ciliated	-0.188779	0.001221	0.19	0.952581
MRVI1	Normal Epithelial/Ciliated	-0.188779	0.001221	0.19	0.952581
RNPEPL1	Normal Epithelial/Ciliated	-0.18879	0.178266	0.367056	0.952581
ACAA1	Normal Epithelial/Ciliated	-0.189022	0.263736	0.452759	0.952944
KAT8	Normal Epithelial/Ciliated	-0.189061	0.133089	0.322151	0.952976
CARHSP1	Normal Epithelial/Ciliated	-0.1891	0.313797	0.502897	0.953005
HSD17B11	Normal Epithelial/Ciliated	-0.189264	0.417582	0.606847	0.953251
TPD52L1	Normal Epithelial/Ciliated	-0.189311	0.0500611	0.239372	0.953295
NBEAL1	Normal Epithelial/Ciliated	-0.18956	0.460317	0.649877	0.953685
VPS26A	Normal Epithelial/Ciliated	-0.189633	0.147741	0.337374	0.953774
HOXB3	Normal Epithelial/Ciliated	-0.189786	0.004884	0.19467	0.953998
GLRX2	Normal Epithelial/Ciliated	-0.189888	0.0964591	0.286347	0.954137
MBNL1	Normal Epithelial/Ciliated	-0.189971	0.407814	0.597785	0.954241
RASSF7	Normal Epithelial/Ciliated	-0.190018	0.349206	0.539224	0.954287
CCNL1	Normal Epithelial/Ciliated	-0.190082	0.693529	0.88361	0.954359
TAP1	Normal Epithelial/Ciliated	-0.190108	0.172161	0.36227	0.95437
FKBP14	Normal Epithelial/Ciliated	-0.190173	0.042735	0.232908	0.954444
CUEDC2	Normal Epithelial/Ciliated	-0.19022	0.291819	0.482039	0.954488
CCDC50	Normal Epithelial/Ciliated	-0.190292	0.222222	0.412514	0.954575
PCBP1	Normal Epithelial/Ciliated	-0.190329	0.631258	0.821587	0.954602
IGSF10	Normal Epithelial/Ciliated	-0.19038	0.131868	0.322249	0.954632
DAPK3	Normal Epithelial/Ciliated	-0.190388	0.129426	0.319815	0.954632
GGCX	Normal Epithelial/Ciliated	-0.190466	0.112332	0.302798	0.954728
ACKR3	Normal Epithelial/Ciliated	-0.19054	0.039072	0.229612	0.954817
ITPR2	Normal Epithelial/Ciliated	-0.190687	0.0586081	0.249295	0.95503
NOTCH1	Normal Epithelial/Ciliated	-0.190785	0.041514	0.232299	0.95514
FGD5	Normal Epithelial/Ciliated	-0.190808	0.003663	0.194471	0.95514
SEMA3D	Normal Epithelial/Ciliated	-0.190816	0	0.190816	0.95514
C16orf54	Normal Epithelial/Ciliated	-0.190836	0.023199	0.214035	0.95514
ERO1A	Normal Epithelial/Ciliated	-0.190884	0.164835	0.355719	0.955167
ABHD5	Normal Epithelial/Ciliated	-0.190898	0.230769	0.421667	0.955167
NAGA	Normal Epithelial/Ciliated	-0.190915	0.159951	0.350866	0.955167
TSPYL2	Normal Epithelial/Ciliated	-0.191164	0.161172	0.352336	0.955538
CDO1	Normal Epithelial/Ciliated	-0.191178	0.001221	0.192399	0.955538
RP11-492E3.2	Normal Epithelial/Ciliated	-0.191242	0.002442	0.193684	0.95561
MCUR1	Normal Epithelial/Ciliated	-0.19134	0.224664	0.416004	0.955711
FIG4	Normal Epithelial/Ciliated	-0.191344	0.0573871	0.248731	0.955711
FAM126A	Normal Epithelial/Ciliated	-0.191427	0.0500611	0.241489	0.955815
TMEM243	Normal Epithelial/Ciliated	-0.191534	0.347985	0.539519	0.955957
DNAJC21	Normal Epithelial/Ciliated	-0.191566	0.221001	0.412568	0.955977
CTA-384D8.34	Normal Epithelial/Ciliated	-0.191623	0.037851	0.229474	0.956035
DOCK10	Normal Epithelial/Ciliated	-0.191657	0.039072	0.230729	0.956058
TOMM20	Normal Epithelial/Ciliated	-0.191735	0.529915	0.721649	0.956152
RBMX	Normal Epithelial/Ciliated	-0.191933	0.462759	0.654693	0.956448
DSC2	Normal Epithelial/Ciliated	-0.191999	0.025641	0.21764	0.956522
ZNF385A	Normal Epithelial/Ciliated	-0.192037	0.175824	0.367861	0.95655
SDHD	Normal Epithelial/Ciliated	-0.192078	0.323565	0.515643	0.956582
FBXW7	Normal Epithelial/Ciliated	-0.192132	0.125763	0.317895	0.956637
IQGAP2	Normal Epithelial/Ciliated	-0.192242	0.18315	0.375393	0.956785
FOXF2	Normal Epithelial/Ciliated	-0.19229	0.001221	0.193511	0.956827
IPO7	Normal Epithelial/Ciliated	-0.192339	0.218559	0.410898	0.956827
CDH13	Normal Epithelial/Ciliated	-0.192344	0.010989	0.203333	0.956827
FNDC1	Normal Epithelial/Ciliated	-0.192352	0	0.192352	0.956827
MZT2B	Normal Epithelial/Ciliated	-0.192536	0.587302	0.779838	0.957071
RELB	Normal Epithelial/Ciliated	-0.192551	0.0769231	0.269474	0.957071
SCTR	Normal Epithelial/Ciliated	-0.192563	0.004884	0.197447	0.957071
ATP5F1	Normal Epithelial/Ciliated	-0.192587	0.507937	0.700524	0.957075
FNDC3B	Normal Epithelial/Ciliated	-0.192625	0.246642	0.439267	0.957102
SIDT2	Normal Epithelial/Ciliated	-0.192656	0.101343	0.293999	0.957113
ITGA7	Normal Epithelial/Ciliated	-0.192674	0.00732601	0.2	0.957113
BOK	Normal Epithelial/Ciliated	-0.192704	0.0512821	0.243986	0.957128
LHFPL2	Normal Epithelial/Ciliated	-0.19275	0.0500611	0.242811	0.957158
BCL6B	Normal Epithelial/Ciliated	-0.192765	0.001221	0.193986	0.957158
H1F0	Normal Epithelial/Ciliated	-0.192812	0.272283	0.465096	0.957201
POMP	Normal Epithelial/Ciliated	-0.192854	0.709402	0.902255	0.957234
NAA50	Normal Epithelial/Ciliated	-0.192952	0.153846	0.346798	0.957361
GJC1	Normal Epithelial/Ciliated	-0.193004	0.003663	0.196667	0.957411
CYBA	Normal Epithelial/Ciliated	-0.193137	0.789988	0.983125	0.957569
ADGRF1	Normal Epithelial/Ciliated	-0.19315	0.0805861	0.273736	0.957569
PDAP1	Normal Epithelial/Ciliated	-0.193164	0.393162	0.586327	0.957569
RPS19BP1	Normal Epithelial/Ciliated	-0.19324	0.450549	0.64379	0.957651
OXA1L	Normal Epithelial/Ciliated	-0.193257	0.274725	0.467982	0.957651
C1orf43	Normal Epithelial/Ciliated	-0.193514	0.457875	0.651389	0.958038
RAB3IL1	Normal Epithelial/Ciliated	-0.193553	0.001221	0.194774	0.958044
UBE2K	Normal Epithelial/Ciliated	-0.19358	0.224664	0.418244	0.958044
OLFM1	Normal Epithelial/Ciliated	-0.193582	0.014652	0.208234	0.958044
FAM105A	Normal Epithelial/Ciliated	-0.193607	0.045177	0.238784	0.958049
IFI6	Normal Epithelial/Ciliated	-0.193633	0.531136	0.724768	0.958051
FAAP20	Normal Epithelial/Ciliated	-0.193651	0.396825	0.590476	0.958051
PAK2	Normal Epithelial/Ciliated	-0.193683	0.345543	0.539227	0.958069
FAM129B	Normal Epithelial/Ciliated	-0.193802	0.283272	0.477074	0.958228
SIL1	Normal Epithelial/Ciliated	-0.193864	0.273504	0.467368	0.95827
EIF4E	Normal Epithelial/Ciliated	-0.193884	0.318681	0.512565	0.95827
AK1	Normal Epithelial/Ciliated	-0.193892	0.557998	0.75189	0.95827
TUBA1B	Normal Epithelial/Ciliated	-0.193974	0.695971	0.889945	0.958343
EGR2	Normal Epithelial/Ciliated	-0.19398	0.117216	0.311196	0.958343
CXCR3	Normal Epithelial/Ciliated	-0.194127	0.015873	0.210001	0.958548
MZT2A	Normal Epithelial/Ciliated	-0.194162	0.410256	0.604418	0.958568
ELL2	Normal Epithelial/Ciliated	-0.194183	0.177045	0.371228	0.958568
PSMC5	Normal Epithelial/Ciliated	-0.194275	0.43956	0.633835	0.958682
APRT	Normal Epithelial/Ciliated	-0.194303	0.551893	0.746195	0.958692
ASCC2	Normal Epithelial/Ciliated	-0.194396	0.179487	0.373883	0.958809
PTGES	Normal Epithelial/Ciliated	-0.194583	0.02442	0.219003	0.959078
ELMO1	Normal Epithelial/Ciliated	-0.194717	0.01221	0.206927	0.959259
APOL4	Normal Epithelial/Ciliated	-0.194772	0.014652	0.209424	0.959264
C14orf166	Normal Epithelial/Ciliated	-0.194777	0.543346	0.738123	0.959264
MRPL34	Normal Epithelial/Ciliated	-0.194793	0.29304	0.487833	0.959264
DNAJC8	Normal Epithelial/Ciliated	-0.194807	0.338217	0.533024	0.959264
RPS4Y1	Normal Epithelial/Ciliated	-0.19485	0.634921	0.82977	0.959272
DAP	Normal Epithelial/Ciliated	-0.194855	0.291819	0.486674	0.959272
UBE2L3	Normal Epithelial/Ciliated	-0.194895	0.479853	0.674748	0.959301
ARL11	Normal Epithelial/Ciliated	-0.194929	0.00732601	0.202255	0.959321
FURIN	Normal Epithelial/Ciliated	-0.194962	0.0512821	0.246244	0.95934
NPR3	Normal Epithelial/Ciliated	-0.195029	0.0586081	0.253637	0.959343
ZC3H15	Normal Epithelial/Ciliated	-0.195032	0.356532	0.551564	0.959343
RPS6KA1	Normal Epithelial/Ciliated	-0.195053	0.191697	0.38675	0.959343
UFD1L	Normal Epithelial/Ciliated	-0.195057	0.225885	0.420942	0.959343
PPP2R5A	Normal Epithelial/Ciliated	-0.195073	0.196581	0.391654	0.959343
ANO6	Normal Epithelial/Ciliated	-0.19511	0.105006	0.300116	0.959366
ARMCX6	Normal Epithelial/Ciliated	-0.195179	0.0989011	0.29408	0.959442
VIPR1	Normal Epithelial/Ciliated	-0.195555	0.018315	0.21387	0.960001
CSGALNACT2	Normal Epithelial/Ciliated	-0.19557	0.0732601	0.26883	0.960001
PSMF1	Normal Epithelial/Ciliated	-0.19564	0.299145	0.494786	0.960055
CYSLTR1	Normal Epithelial/Ciliated	-0.19566	0.018315	0.213975	0.960055
AFAP1L1	Normal Epithelial/Ciliated	-0.195669	0.03663	0.232299	0.960055
BCL11B	Normal Epithelial/Ciliated	-0.195726	0.025641	0.221367	0.960102
FNBP1	Normal Epithelial/Ciliated	-0.195742	0.225885	0.421627	0.960102
AQP3	Normal Epithelial/Ciliated	-0.195786	0.487179	0.682965	0.960137
BMP2	Normal Epithelial/Ciliated	-0.195866	0.017094	0.21296	0.960231
USP15	Normal Epithelial/Ciliated	-0.195927	0.169719	0.365646	0.960293
ENO1	Normal Epithelial/Ciliated	-0.195954	0.653236	0.84919	0.960301
CNIH1	Normal Epithelial/Ciliated	-0.196066	0.358974	0.555041	0.960445
TMEM9B	Normal Epithelial/Ciliated	-0.196421	0.291819	0.48824	0.960975
FKBP8	Normal Epithelial/Ciliated	-0.196442	0.605617	0.802059	0.960975
MX1	Normal Epithelial/Ciliated	-0.196498	0.157509	0.354007	0.961029
NECAB3	Normal Epithelial/Ciliated	-0.196564	0.0952381	0.291802	0.961093
WASF2	Normal Epithelial/Ciliated	-0.196583	0.507937	0.704519	0.961093
FAM101B	Normal Epithelial/Ciliated	-0.196628	0.003663	0.200291	0.96113
REEP3	Normal Epithelial/Ciliated	-0.19671	0.228327	0.425037	0.961206
EDEM2	Normal Epithelial/Ciliated	-0.196721	0.120879	0.3176	0.961206
CCR10	Normal Epithelial/Ciliated	-0.196872	0.035409	0.232281	0.961411
BTNL9	Normal Epithelial/Ciliated	-0.19701	0.018315	0.215325	0.961595
ETV5	Normal Epithelial/Ciliated	-0.19717	0.041514	0.238684	0.961814
FKBP2	Normal Epithelial/Ciliated	-0.197237	0.704518	0.901754	0.961884
PTGFRN	Normal Epithelial/Ciliated	-0.197427	0.105006	0.302433	0.962122
IGLC7	Normal Epithelial/Ciliated	-0.197432	0.010989	0.208421	0.962122
SKI	Normal Epithelial/Ciliated	-0.197465	0.126984	0.32445	0.962139
CCNI	Normal Epithelial/Ciliated	-0.19759	0.737485	0.935075	0.962301
EEF1D	Normal Epithelial/Ciliated	-0.197744	0.775336	0.97308	0.962508
CBX1	Normal Epithelial/Ciliated	-0.197829	0.188034	0.385863	0.962606
IGKV1-12	Normal Epithelial/Ciliated	-0.197895	0	0.197895	0.962646
MPC1	Normal Epithelial/Ciliated	-0.197917	0.379731	0.577648	0.962646
ARRDC3	Normal Epithelial/Ciliated	-0.197923	0.263736	0.461659	0.962646
LAPTM4A	Normal Epithelial/Ciliated	-0.197944	0.76801	0.965954	0.962646
TMEM125	Normal Epithelial/Ciliated	-0.198016	0.41514	0.613157	0.962724
FNDC4	Normal Epithelial/Ciliated	-0.198122	0.023199	0.221321	0.962787
DNM3OS	Normal Epithelial/Ciliated	-0.198146	0	0.198146	0.962787
PLA2G5	Normal Epithelial/Ciliated	-0.198146	0	0.198146	0.962787
TDO2	Normal Epithelial/Ciliated	-0.198146	0	0.198146	0.962787
LARP6	Normal Epithelial/Ciliated	-0.198269	0.118437	0.316706	0.962918
UAP1	Normal Epithelial/Ciliated	-0.198275	0.321123	0.519398	0.962918
CCL20	Normal Epithelial/Ciliated	-0.19843	0.103785	0.302215	0.963125
MESP1	Normal Epithelial/Ciliated	-0.198472	0.0940171	0.292489	0.963153
ATF4	Normal Epithelial/Ciliated	-0.198493	0.606838	0.80533	0.963153
ISYNA1	Normal Epithelial/Ciliated	-0.198596	0.151404	0.35	0.963235
CNPY2	Normal Epithelial/Ciliated	-0.198599	0.445665	0.644264	0.963235
FAM84B	Normal Epithelial/Ciliated	-0.198613	0.188034	0.386647	0.963235
ECHDC1	Normal Epithelial/Ciliated	-0.198643	0.23199	0.430633	0.963247
SNAPC2	Normal Epithelial/Ciliated	-0.198945	0.0525031	0.251448	0.96368
MGAT2	Normal Epithelial/Ciliated	-0.198967	0.124542	0.323509	0.96368
VASH1	Normal Epithelial/Ciliated	-0.199085	0.021978	0.221063	0.963829
MYZAP	Normal Epithelial/Ciliated	-0.19927	0.00732601	0.206596	0.96408
ASGR1	Normal Epithelial/Ciliated	-0.199659	0.040293	0.239952	0.964647
FES	Normal Epithelial/Ciliated	-0.199693	0.029304	0.228997	0.964665
GK	Normal Epithelial/Ciliated	-0.200051	0.199023	0.399074	0.96518
FKBP9	Normal Epithelial/Ciliated	-0.200114	0.239316	0.43943	0.965242
STX5	Normal Epithelial/Ciliated	-0.200372	0.206349	0.406721	0.965603
MIR22HG	Normal Epithelial/Ciliated	-0.20041	0.242979	0.443389	0.965626
NDFIP1	Normal Epithelial/Ciliated	-0.20048	0.454212	0.654693	0.965658
COMT	Normal Epithelial/Ciliated	-0.200494	0.533578	0.734072	0.965658
THBS3	Normal Epithelial/Ciliated	-0.200499	0.0512821	0.251781	0.965658
PDIA4	Normal Epithelial/Ciliated	-0.200609	0.468864	0.669474	0.965719
TMOD1	Normal Epithelial/Ciliated	-0.200613	0.003663	0.204276	0.965719
ATP5G3	Normal Epithelial/Ciliated	-0.200619	0.644689	0.845308	0.965719
PSMD7	Normal Epithelial/Ciliated	-0.200638	0.346764	0.547402	0.965719
UFSP2	Normal Epithelial/Ciliated	-0.200655	0.10989	0.310545	0.965719
GALK1	Normal Epithelial/Ciliated	-0.200703	0.0634921	0.264195	0.965723
NONO	Normal Epithelial/Ciliated	-0.200725	0.335775	0.536501	0.965723
HDDC2	Normal Epithelial/Ciliated	-0.200726	0.284493	0.485219	0.965723
GAS7	Normal Epithelial/Ciliated	-0.201085	0.189255	0.39034	0.96614
KCNE3	Normal Epithelial/Ciliated	-0.201086	0.023199	0.224285	0.96614
FCN1	Normal Epithelial/Ciliated	-0.201099	0.021978	0.223077	0.96614
ADAMTS4	Normal Epithelial/Ciliated	-0.201108	0	0.201108	0.96614
BLVRB	Normal Epithelial/Ciliated	-0.201115	0.5116	0.712715	0.96614
CPNE1	Normal Epithelial/Ciliated	-0.201157	0.213675	0.414832	0.966167
IRF7	Normal Epithelial/Ciliated	-0.201257	0.186813	0.38807	0.966285
GRK6	Normal Epithelial/Ciliated	-0.201458	0.041514	0.242972	0.966555
ETS2	Normal Epithelial/Ciliated	-0.201498	0.345543	0.547042	0.966581
PLXDC1	Normal Epithelial/Ciliated	-0.201633	0.00976801	0.211401	0.96675
UBE2E3	Normal Epithelial/Ciliated	-0.201697	0.339438	0.541136	0.966811
KLHL23	Normal Epithelial/Ciliated	-0.201722	0.0549451	0.256667	0.966813
RBBP7	Normal Epithelial/Ciliated	-0.201904	0.199023	0.400927	0.967032
VTI1B	Normal Epithelial/Ciliated	-0.201967	0.346764	0.548731	0.967032
GNB4	Normal Epithelial/Ciliated	-0.201973	0.126984	0.328957	0.967032
DYSF	Normal Epithelial/Ciliated	-0.20198	0.001221	0.203201	0.967032
ACAA2	Normal Epithelial/Ciliated	-0.201983	0.172161	0.374144	0.967032
NEGR1	Normal Epithelial/Ciliated	-0.202008	0.0830281	0.285036	0.967033
ATP6V1E1	Normal Epithelial/Ciliated	-0.202083	0.362637	0.56472	0.967111
TP53I3	Normal Epithelial/Ciliated	-0.202163	0.125763	0.327926	0.967197
POLE4	Normal Epithelial/Ciliated	-0.202225	0.352869	0.555095	0.967256
PCGF5	Normal Epithelial/Ciliated	-0.202319	0.197802	0.400121	0.967361
ZBTB8OS	Normal Epithelial/Ciliated	-0.202362	0.255189	0.457551	0.967391
SLC17A9	Normal Epithelial/Ciliated	-0.202583	0.021978	0.224561	0.967688
MLPH	Normal Epithelial/Ciliated	-0.202613	0.421245	0.623859	0.967697
MRFAP1	Normal Epithelial/Ciliated	-0.202668	0.638584	0.841251	0.967713
RP11-138A9.2	Normal Epithelial/Ciliated	-0.202671	0.113553	0.316224	0.967713
GPI	Normal Epithelial/Ciliated	-0.202701	0.184371	0.387072	0.967714
CACNA1C	Normal Epithelial/Ciliated	-0.202719	0.001221	0.20394	0.967714
MXD1	Normal Epithelial/Ciliated	-0.202843	0.0708181	0.273661	0.967787
NAPA	Normal Epithelial/Ciliated	-0.202849	0.235653	0.438502	0.967787
WTAP	Normal Epithelial/Ciliated	-0.202855	0.273504	0.476359	0.967787
DCTD	Normal Epithelial/Ciliated	-0.202862	0.157509	0.360371	0.967787
SLC40A1	Normal Epithelial/Ciliated	-0.203029	0.290598	0.493627	0.967998
LAMTOR2	Normal Epithelial/Ciliated	-0.203057	0.531136	0.734193	0.967998
NDUFS8	Normal Epithelial/Ciliated	-0.203074	0.472527	0.675601	0.967998
SULF2	Normal Epithelial/Ciliated	-0.203169	0.037851	0.24102	0.968104
TMEM14C	Normal Epithelial/Ciliated	-0.203276	0.581197	0.784473	0.968229
C11orf73	Normal Epithelial/Ciliated	-0.203426	0.260073	0.463499	0.968417
TPMT	Normal Epithelial/Ciliated	-0.203481	0.10989	0.313371	0.968463
CDKN2A	Normal Epithelial/Ciliated	-0.203555	0.108669	0.312224	0.96852
LOXL2	Normal Epithelial/Ciliated	-0.203566	0.00732601	0.210892	0.96852
PAPSS2	Normal Epithelial/Ciliated	-0.203705	0.0500611	0.253766	0.96869
RAB2A	Normal Epithelial/Ciliated	-0.203822	0.525031	0.728853	0.968829
NFKB1	Normal Epithelial/Ciliated	-0.203951	0.188034	0.391986	0.968978
PNP	Normal Epithelial/Ciliated	-0.20397	0.147741	0.351712	0.968978
LSM6	Normal Epithelial/Ciliated	-0.204009	0.374847	0.578856	0.968999
ADCY7	Normal Epithelial/Ciliated	-0.204052	0.047619	0.251671	0.969028
THSD1	Normal Epithelial/Ciliated	-0.204102	0.00976801	0.21387	0.969066
NT5E	Normal Epithelial/Ciliated	-0.204183	0.0903541	0.294537	0.969141
LPAR1	Normal Epithelial/Ciliated	-0.2042	0.031746	0.235946	0.969141
SND1	Normal Epithelial/Ciliated	-0.204308	0.174603	0.378911	0.969264
SORBS3	Normal Epithelial/Ciliated	-0.20437	0.173382	0.377752	0.96932
UBXN1	Normal Epithelial/Ciliated	-0.204399	0.529915	0.734313	0.969328
GUK1	Normal Epithelial/Ciliated	-0.204501	0.693529	0.89803	0.969443
SNTB2	Normal Epithelial/Ciliated	-0.204574	0.105006	0.30958	0.969515
AAK1	Normal Epithelial/Ciliated	-0.204603	0.175824	0.380427	0.969522
CCM2	Normal Epithelial/Ciliated	-0.204637	0.13431	0.338947	0.969537
BMPR2	Normal Epithelial/Ciliated	-0.204737	0.19536	0.400097	0.969648
ERAP2	Normal Epithelial/Ciliated	-0.204812	0.0818071	0.286619	0.969671
FAM50A	Normal Epithelial/Ciliated	-0.204822	0.312576	0.517398	0.969671
TNFRSF4	Normal Epithelial/Ciliated	-0.204838	0.00854701	0.213385	0.969671
TFPI2	Normal Epithelial/Ciliated	-0.204849	0.0549451	0.259794	0.969671
TSC22D2	Normal Epithelial/Ciliated	-0.204957	0.148962	0.353919	0.969794
GGCT	Normal Epithelial/Ciliated	-0.205098	0.274725	0.479823	0.969965
JAM3	Normal Epithelial/Ciliated	-0.205199	0.020757	0.225956	0.970078
RPS6KA2	Normal Epithelial/Ciliated	-0.205234	0.139194	0.344428	0.970093
TMUB1	Normal Epithelial/Ciliated	-0.20532	0.184371	0.389691	0.970143
IFIT3	Normal Epithelial/Ciliated	-0.205336	0.140415	0.345751	0.970143
NME3	Normal Epithelial/Ciliated	-0.20534	0.472527	0.677868	0.970143
CMTM7	Normal Epithelial/Ciliated	-0.205382	0.228327	0.433709	0.970168
CEACAM5	Normal Epithelial/Ciliated	-0.205551	0.029304	0.234855	0.970379
TWISTNB	Normal Epithelial/Ciliated	-0.205789	0.139194	0.344983	0.97069
CLECL1	Normal Epithelial/Ciliated	-0.205969	0.003663	0.209632	0.970896
SASH3	Normal Epithelial/Ciliated	-0.205998	0.019536	0.225534	0.970896
DHRS3	Normal Epithelial/Ciliated	-0.206004	0.400488	0.606492	0.970896
BTN3A2	Normal Epithelial/Ciliated	-0.206067	0.144078	0.350145	0.970953
AKAP13	Normal Epithelial/Ciliated	-0.206124	0.41514	0.621265	0.971
C16orf74	Normal Epithelial/Ciliated	-0.206218	0.013431	0.219649	0.971057
LAIR2	Normal Epithelial/Ciliated	-0.206235	0.00610501	0.21234	0.971057
PTP4A2	Normal Epithelial/Ciliated	-0.206238	0.504274	0.710511	0.971057
SVIL	Normal Epithelial/Ciliated	-0.20628	0.272283	0.478563	0.971057
HEY1	Normal Epithelial/Ciliated	-0.206286	0.043956	0.250242	0.971057
MAD2L2	Normal Epithelial/Ciliated	-0.20651	0.108669	0.31518	0.971337
MTCH1	Normal Epithelial/Ciliated	-0.206552	0.539683	0.746234	0.971337
ZFP36	Normal Epithelial/Ciliated	-0.206558	0.757021	0.963579	0.971337
PCDH12	Normal Epithelial/Ciliated	-0.206578	0.002442	0.20902	0.971337
SH3GL1	Normal Epithelial/Ciliated	-0.206635	0.106227	0.312862	0.971383
CCDC71L	Normal Epithelial/Ciliated	-0.206908	0.0781441	0.285052	0.971733
CD300C	Normal Epithelial/Ciliated	-0.206946	0.00976801	0.216714	0.971733
RABGGTB	Normal Epithelial/Ciliated	-0.206952	0.201465	0.408417	0.971733
ACO1	Normal Epithelial/Ciliated	-0.207048	0.0769231	0.283971	0.971836
MLF2	Normal Epithelial/Ciliated	-0.207117	0.346764	0.553882	0.9719
CH17-189H20.1	Normal Epithelial/Ciliated	-0.207161	0.186813	0.393975	0.971927
SLC6A14	Normal Epithelial/Ciliated	-0.207389	0.0525031	0.259892	0.972218
CD8B	Normal Epithelial/Ciliated	-0.207481	0.017094	0.224575	0.972314
CREB3L2	Normal Epithelial/Ciliated	-0.207614	0.163614	0.371228	0.972468
PXDN	Normal Epithelial/Ciliated	-0.207641	0.018315	0.225956	0.972472
EIF2S3	Normal Epithelial/Ciliated	-0.207736	0.221001	0.428737	0.972571
AHCY	Normal Epithelial/Ciliated	-0.207908	0.172161	0.38007	0.972756
PSMA7	Normal Epithelial/Ciliated	-0.207915	0.68254	0.890455	0.972756
FGFR1OP2	Normal Epithelial/Ciliated	-0.208128	0.166056	0.374184	0.973008
CSNK2B	Normal Epithelial/Ciliated	-0.208142	0.449328	0.657471	0.973008
PHB2	Normal Epithelial/Ciliated	-0.208276	0.346764	0.555041	0.973162
CNPY4	Normal Epithelial/Ciliated	-0.208316	0.0732601	0.281576	0.973183
CHMP3	Normal Epithelial/Ciliated	-0.208487	0.319902	0.528389	0.97339
TXNIP	Normal Epithelial/Ciliated	-0.208565	0.553114	0.761679	0.973465
G6PD	Normal Epithelial/Ciliated	-0.208592	0.129426	0.338019	0.973468
ACSL5	Normal Epithelial/Ciliated	-0.208645	0.13431	0.342955	0.973507
CDH6	Normal Epithelial/Ciliated	-0.208779	0.001221	0.21	0.97366
ZNF593	Normal Epithelial/Ciliated	-0.208854	0.279609	0.488463	0.973731
SLC43A2	Normal Epithelial/Ciliated	-0.20894	0.253968	0.462908	0.97381
IGBP1	Normal Epithelial/Ciliated	-0.208961	0.333333	0.542294	0.97381
TSPAN14	Normal Epithelial/Ciliated	-0.209223	0.153846	0.363069	0.974143
CCSER2	Normal Epithelial/Ciliated	-0.209292	0.190476	0.399768	0.974205
PIP4K2A	Normal Epithelial/Ciliated	-0.20932	0.0830281	0.292348	0.974208
SERBP1	Normal Epithelial/Ciliated	-0.209381	0.575092	0.784473	0.974259
RTN4	Normal Epithelial/Ciliated	-0.209467	0.737485	0.946952	0.974344
FAM162A	Normal Epithelial/Ciliated	-0.209497	0.345543	0.555041	0.97435
CYTH4	Normal Epithelial/Ciliated	-0.209553	0.014652	0.224205	0.974364
RNF166	Normal Epithelial/Ciliated	-0.209558	0.0757021	0.28526	0.974364
KDR	Normal Epithelial/Ciliated	-0.209647	0.04884	0.258487	0.974453
HAS2	Normal Epithelial/Ciliated	-0.209733	0	0.209733	0.974495
KMO	Normal Epithelial/Ciliated	-0.209739	0.01221	0.221949	0.974495
SCEL	Normal Epithelial/Ciliated	-0.209753	0.015873	0.225626	0.974495
MIF4GD	Normal Epithelial/Ciliated	-0.209906	0.177045	0.386951	0.974673
PRKACB	Normal Epithelial/Ciliated	-0.210077	0.041514	0.251591	0.974785
NUAK1	Normal Epithelial/Ciliated	-0.210083	0.015873	0.225956	0.974785
ARF4	Normal Epithelial/Ciliated	-0.210104	0.583639	0.793743	0.974785
NOL3	Normal Epithelial/Ciliated	-0.21011	0.123321	0.333432	0.974785
FAIM2	Normal Epithelial/Ciliated	-0.210114	0.003663	0.213777	0.974785
H2AFY	Normal Epithelial/Ciliated	-0.210249	0.601954	0.812203	0.974919
SH3YL1	Normal Epithelial/Ciliated	-0.210261	0.295482	0.505744	0.974919
CNIH4	Normal Epithelial/Ciliated	-0.210372	0.393162	0.603535	0.975025
BSG	Normal Epithelial/Ciliated	-0.210406	0.64591	0.856315	0.975025
CDC42EP2	Normal Epithelial/Ciliated	-0.210439	0.020757	0.231196	0.975025
GNS	Normal Epithelial/Ciliated	-0.210451	0.294261	0.504712	0.975025
CLPTM1L	Normal Epithelial/Ciliated	-0.210465	0.258852	0.469318	0.975025
HCAR2	Normal Epithelial/Ciliated	-0.210552	0.103785	0.314337	0.97509
EIF4A1	Normal Epithelial/Ciliated	-0.210564	0.551893	0.762457	0.97509
GPAA1	Normal Epithelial/Ciliated	-0.21078	0.343101	0.553882	0.975354
RP11-834C11.4	Normal Epithelial/Ciliated	-0.210839	0.00610501	0.216944	0.975399
MAGED2	Normal Epithelial/Ciliated	-0.21102	0.406593	0.617613	0.975611
LAMTOR3	Normal Epithelial/Ciliated	-0.211059	0.174603	0.385663	0.975611
SLC39A10	Normal Epithelial/Ciliated	-0.21107	0.0659341	0.277004	0.975611
EGFR	Normal Epithelial/Ciliated	-0.211213	0.156288	0.367501	0.975757
LILRB1	Normal Epithelial/Ciliated	-0.211227	0.00854701	0.219774	0.975757
RNF7	Normal Epithelial/Ciliated	-0.211377	0.448107	0.659484	0.975876
AC093818.1	Normal Epithelial/Ciliated	-0.211411	0.001221	0.212632	0.975876
IGKV4-1	Normal Epithelial/Ciliated	-0.211411	0.001221	0.212632	0.975876
PLSCR1	Normal Epithelial/Ciliated	-0.211417	0.371184	0.582602	0.975876
SIT1	Normal Epithelial/Ciliated	-0.211488	0.004884	0.216372	0.975937
TPI1	Normal Epithelial/Ciliated	-0.211578	0.691087	0.902665	0.976014
CTDSP1	Normal Epithelial/Ciliated	-0.211595	0.145299	0.356895	0.976014
WNT10A	Normal Epithelial/Ciliated	-0.211621	0.00732601	0.218947	0.976014
IRAK3	Normal Epithelial/Ciliated	-0.211741	0.040293	0.252034	0.976142
SERINC1	Normal Epithelial/Ciliated	-0.211839	0.322344	0.534183	0.976217
NR3C1	Normal Epithelial/Ciliated	-0.211848	0.273504	0.485352	0.976217
KLF10	Normal Epithelial/Ciliated	-0.211918	0.372405	0.584323	0.976277
CDC42SE1	Normal Epithelial/Ciliated	-0.211965	0.161172	0.373137	0.976306
NDUFA11	Normal Epithelial/Ciliated	-0.212	0.637363	0.849363	0.976318
SEMA5A	Normal Epithelial/Ciliated	-0.212027	0.023199	0.235226	0.976319
C1QTNF1	Normal Epithelial/Ciliated	-0.212112	0.001221	0.213333	0.9764
TPSD1	Normal Epithelial/Ciliated	-0.212234	0.00610501	0.218339	0.976531
AP1S1	Normal Epithelial/Ciliated	-0.212419	0.228327	0.440746	0.976746
KIAA0355	Normal Epithelial/Ciliated	-0.212481	0.0940171	0.306499	0.976796
NR4A2	Normal Epithelial/Ciliated	-0.212599	0.377289	0.589889	0.976891
C19orf60	Normal Epithelial/Ciliated	-0.212604	0.466422	0.679027	0.976891
MPHOSPH8	Normal Epithelial/Ciliated	-0.212791	0.462759	0.67555	0.977108
EGR3	Normal Epithelial/Ciliated	-0.212939	0.045177	0.258116	0.977272
MFSD2A	Normal Epithelial/Ciliated	-0.212983	0.0805861	0.293569	0.977297
SH3BP1	Normal Epithelial/Ciliated	-0.213095	0.037851	0.250946	0.977406
CSDE1	Normal Epithelial/Ciliated	-0.213116	0.501832	0.714948	0.977406
GAPDH	Normal Epithelial/Ciliated	-0.213263	0.771673	0.984936	0.977569
FHL5	Normal Epithelial/Ciliated	-0.213333	0	0.213333	0.977627
MIIP	Normal Epithelial/Ciliated	-0.213531	0.126984	0.340516	0.977833
DTWD1	Normal Epithelial/Ciliated	-0.213539	0.152625	0.366165	0.977833
SH2D1A	Normal Epithelial/Ciliated	-0.2136	0.01221	0.22581	0.977879
EEF2	Normal Epithelial/Ciliated	-0.213646	0.772894	0.98654	0.977905
PGM1	Normal Epithelial/Ciliated	-0.21375	0.125763	0.339513	0.978009
GLG1	Normal Epithelial/Ciliated	-0.213969	0.326007	0.539977	0.978235
PIK3IP1	Normal Epithelial/Ciliated	-0.213972	0.133089	0.347062	0.978235
TMEM41B	Normal Epithelial/Ciliated	-0.214018	0.205128	0.419146	0.97826
ROBO2	Normal Epithelial/Ciliated	-0.214057	0.00610501	0.220162	0.978277
YWHAQ	Normal Epithelial/Ciliated	-0.214203	0.571429	0.785632	0.978398
VWA1	Normal Epithelial/Ciliated	-0.214237	0.142857	0.357094	0.978398
HOXB-AS3	Normal Epithelial/Ciliated	-0.214244	0.002442	0.216686	0.978398
SNHG15	Normal Epithelial/Ciliated	-0.214254	0.136752	0.351006	0.978398
UQCC2	Normal Epithelial/Ciliated	-0.214352	0.279609	0.493962	0.978466
SMIM10	Normal Epithelial/Ciliated	-0.214359	0.025641	0.24	0.978466
LGI4	Normal Epithelial/Ciliated	-0.214457	0.01221	0.226667	0.97856
CA2	Normal Epithelial/Ciliated	-0.214538	0.023199	0.237737	0.978632
AIDA	Normal Epithelial/Ciliated	-0.214712	0.197802	0.412514	0.978829
RASGRF1	Normal Epithelial/Ciliated	-0.214821	0.00854701	0.223368	0.97891
REXO2	Normal Epithelial/Ciliated	-0.214859	0.467643	0.682502	0.97891
DCBLD2	Normal Epithelial/Ciliated	-0.214871	0.113553	0.328424	0.97891
DGKD	Normal Epithelial/Ciliated	-0.214881	0.04884	0.263721	0.97891
BCAT1	Normal Epithelial/Ciliated	-0.214947	0.010989	0.225936	0.978962
MYO6	Normal Epithelial/Ciliated	-0.21504	0.374847	0.589887	0.979049
UBE2R2	Normal Epithelial/Ciliated	-0.215197	0.25641	0.471607	0.979192
MANEA	Normal Epithelial/Ciliated	-0.215202	0.0500611	0.265263	0.979192
PIGT	Normal Epithelial/Ciliated	-0.215267	0.423687	0.638955	0.979227
TCF12	Normal Epithelial/Ciliated	-0.215282	0.118437	0.33372	0.979227
NDUFS4	Normal Epithelial/Ciliated	-0.215382	0.434676	0.650058	0.979322
TBX5	Normal Epithelial/Ciliated	-0.215465	0.001221	0.216686	0.979396
CTDSP2	Normal Epithelial/Ciliated	-0.21555	0.272283	0.487833	0.979472
CLIC2	Normal Epithelial/Ciliated	-0.215685	0.017094	0.232779	0.979614
MGLL	Normal Epithelial/Ciliated	-0.215843	0.416361	0.632204	0.979781
CMC1	Normal Epithelial/Ciliated	-0.215867	0.302808	0.518675	0.979781
GPX1	Normal Epithelial/Ciliated	-0.216009	0.7558	0.971808	0.979931
EIF4A2	Normal Epithelial/Ciliated	-0.216135	0.725275	0.941409	0.980038
ACP2	Normal Epithelial/Ciliated	-0.216145	0.0927961	0.308941	0.980038
CALCOCO2	Normal Epithelial/Ciliated	-0.216182	0.191697	0.407879	0.980051
GLB1	Normal Epithelial/Ciliated	-0.216281	0.1221	0.338381	0.980144
MYCBP2	Normal Epithelial/Ciliated	-0.21657	0.229548	0.446118	0.980485
ZNF521	Normal Epithelial/Ciliated	-0.216686	0	0.216686	0.9806
CNP	Normal Epithelial/Ciliated	-0.216752	0.112332	0.329085	0.980651
PSMC3	Normal Epithelial/Ciliated	-0.216799	0.361416	0.578216	0.980676
TMEM30A	Normal Epithelial/Ciliated	-0.216865	0.300366	0.517231	0.980725
CD300A	Normal Epithelial/Ciliated	-0.216974	0.00976801	0.226742	0.9808
SHC1	Normal Epithelial/Ciliated	-0.216977	0.130647	0.347625	0.9808
NABP1	Normal Epithelial/Ciliated	-0.217029	0.115995	0.333025	0.980832
CLTB	Normal Epithelial/Ciliated	-0.217089	0.400488	0.617577	0.980836
CDC25B	Normal Epithelial/Ciliated	-0.217091	0.0586081	0.2757	0.980836
SAMD3	Normal Epithelial/Ciliated	-0.217115	0.010989	0.228104	0.980836
PPIF	Normal Epithelial/Ciliated	-0.217217	0.167277	0.384495	0.980932
CILP	Normal Epithelial/Ciliated	-0.217306	0.001221	0.218527	0.980994
RAI2	Normal Epithelial/Ciliated	-0.217347	0.0866911	0.304038	0.980994
2025-03-02	Normal Epithelial/Ciliated	-0.217348	0.108669	0.326017	0.980994
IL34	Normal Epithelial/Ciliated	-0.217409	0.00854701	0.225956	0.981037
AC079767.4	Normal Epithelial/Ciliated	-0.217518	0.003663	0.221181	0.981142
GCHFR	Normal Epithelial/Ciliated	-0.217722	0.465201	0.682924	0.981367
PLAGL1	Normal Epithelial/Ciliated	-0.217749	0.0927961	0.310545	0.981367
LRRC17	Normal Epithelial/Ciliated	-0.217782	0.001221	0.219003	0.981375
MME	Normal Epithelial/Ciliated	-0.217824	0.043956	0.26178	0.981392
ZFAS1	Normal Epithelial/Ciliated	-0.21787	0.681319	0.899189	0.981416
NAA10	Normal Epithelial/Ciliated	-0.218092	0.290598	0.508691	0.981665
SLC25A5	Normal Epithelial/Ciliated	-0.218129	0.626374	0.844503	0.981676
BLVRA	Normal Epithelial/Ciliated	-0.218245	0.361416	0.579662	0.981773
RASSF2	Normal Epithelial/Ciliated	-0.21826	0.00976801	0.228029	0.981773
LINC00998	Normal Epithelial/Ciliated	-0.218343	0.394383	0.612727	0.981843
MPHOSPH6	Normal Epithelial/Ciliated	-0.218449	0.13431	0.352759	0.981942
ARMCX1	Normal Epithelial/Ciliated	-0.21853	0.101343	0.319873	0.98201
ZBTB20	Normal Epithelial/Ciliated	-0.218574	0.288156	0.50673	0.98203
NES	Normal Epithelial/Ciliated	-0.218779	0.001221	0.22	0.982255
IMPDH1	Normal Epithelial/Ciliated	-0.219133	0.107448	0.326581	0.982612
VMA21	Normal Epithelial/Ciliated	-0.219138	0.272283	0.491422	0.982612
RCAN2	Normal Epithelial/Ciliated	-0.219145	0.034188	0.253333	0.982612
NPM1	Normal Epithelial/Ciliated	-0.21923	0.722833	0.942063	0.982649
PRKX	Normal Epithelial/Ciliated	-0.219231	0.0818071	0.301038	0.982649
PHPT1	Normal Epithelial/Ciliated	-0.219264	0.631258	0.850521	0.982655
RNF125	Normal Epithelial/Ciliated	-0.219328	0.029304	0.248632	0.982701
IL10RB	Normal Epithelial/Ciliated	-0.219418	0.191697	0.411116	0.982779
PPM1F	Normal Epithelial/Ciliated	-0.219518	0.02442	0.243938	0.982853
AGPAT2	Normal Epithelial/Ciliated	-0.219549	0.459096	0.678645	0.982853
DOCK11	Normal Epithelial/Ciliated	-0.219572	0.0500611	0.269634	0.982853
PAPPA	Normal Epithelial/Ciliated	-0.219644	0.017094	0.236738	0.982853
SNX21	Normal Epithelial/Ciliated	-0.219656	0.0891331	0.308789	0.982853
IAH1	Normal Epithelial/Ciliated	-0.219663	0.30525	0.524913	0.982853
AC016831.7	Normal Epithelial/Ciliated	-0.219675	0.04884	0.268515	0.982853
SHISA4	Normal Epithelial/Ciliated	-0.219803	0.0525031	0.272306	0.982944
MAP3K7CL	Normal Epithelial/Ciliated	-0.219805	0.026862	0.246667	0.982944
SIRPB1	Normal Epithelial/Ciliated	-0.219943	0.014652	0.234595	0.983063
SMIM1	Normal Epithelial/Ciliated	-0.219956	0.100122	0.320079	0.983063
EIF3F	Normal Epithelial/Ciliated	-0.220298	0.6337	0.853998	0.983455
IER5	Normal Epithelial/Ciliated	-0.220404	0.278388	0.498792	0.983551
SEC31A	Normal Epithelial/Ciliated	-0.220548	0.333333	0.553882	0.983643
GRK5	Normal Epithelial/Ciliated	-0.220562	0.00610501	0.226667	0.983643
GIMAP2	Normal Epithelial/Ciliated	-0.220563	0.043956	0.264519	0.983643
AK3	Normal Epithelial/Ciliated	-0.220758	0.266178	0.486936	0.983849
MICAL2	Normal Epithelial/Ciliated	-0.220833	0.041514	0.262347	0.983885
TNIP1	Normal Epithelial/Ciliated	-0.22087	0.258852	0.479722	0.983885
RABAC1	Normal Epithelial/Ciliated	-0.220872	0.667888	0.88876	0.983885
SLC22A17	Normal Epithelial/Ciliated	-0.220923	0.030525	0.251448	0.983913
HAGLR	Normal Epithelial/Ciliated	-0.220996	0.025641	0.246637	0.983967
ARHGAP9	Normal Epithelial/Ciliated	-0.221123	0.026862	0.247985	0.984089
B3GNT8	Normal Epithelial/Ciliated	-0.221296	0.017094	0.23839	0.984231
HK3	Normal Epithelial/Ciliated	-0.221296	0.00854701	0.229843	0.984231
RORA	Normal Epithelial/Ciliated	-0.221483	0.223443	0.444926	0.984426
PTPN13	Normal Epithelial/Ciliated	-0.221542	0.169719	0.391262	0.984464
SERTAD1	Normal Epithelial/Ciliated	-0.221613	0.495726	0.71734	0.984483
PRRC2C	Normal Epithelial/Ciliated	-0.221625	0.471306	0.692932	0.984483
ANKRD44	Normal Epithelial/Ciliated	-0.221645	0.105006	0.326651	0.984483
CSF1	Normal Epithelial/Ciliated	-0.221812	0.0622711	0.284083	0.984637
C19orf33	Normal Epithelial/Ciliated	-0.221837	0.455433	0.67727	0.984637
ITPRIPL2	Normal Epithelial/Ciliated	-0.221885	0.102564	0.32445	0.984637
DNAJB11	Normal Epithelial/Ciliated	-0.221893	0.296703	0.518596	0.984637
NR1H3	Normal Epithelial/Ciliated	-0.221915	0.037851	0.259766	0.984637
TRABD	Normal Epithelial/Ciliated	-0.222197	0.167277	0.389474	0.984946
APOL1	Normal Epithelial/Ciliated	-0.222398	0.137973	0.360371	0.985129
ST6GAL1	Normal Epithelial/Ciliated	-0.222405	0.112332	0.334737	0.985129
RNF213	Normal Epithelial/Ciliated	-0.222453	0.321123	0.543576	0.985152
MCL1	Normal Epithelial/Ciliated	-0.222539	0.639805	0.862344	0.985222
TM2D2	Normal Epithelial/Ciliated	-0.222747	0.153846	0.376593	0.985414
NME1	Normal Epithelial/Ciliated	-0.222756	0.252747	0.475503	0.985414
PRDX2	Normal Epithelial/Ciliated	-0.222937	0.559219	0.782155	0.985598
FEZ2	Normal Epithelial/Ciliated	-0.223042	0.214896	0.437938	0.98569
TSPAN18	Normal Epithelial/Ciliated	-0.223084	0	0.223084	0.985706
GUCY1B3	Normal Epithelial/Ciliated	-0.223468	0.023199	0.246667	0.986133
CADM1	Normal Epithelial/Ciliated	-0.223609	0.113553	0.337162	0.986269
METRNL	Normal Epithelial/Ciliated	-0.223826	0.0708181	0.294644	0.986469
IFNG	Normal Epithelial/Ciliated	-0.223876	0.020757	0.244633	0.986469
ALDOA	Normal Epithelial/Ciliated	-0.223889	0.699634	0.923523	0.986469
KCNJ8	Normal Epithelial/Ciliated	-0.223895	0.00610501	0.23	0.986469
RNF187	Normal Epithelial/Ciliated	-0.223936	0.338217	0.562154	0.986483
ORMDL3	Normal Epithelial/Ciliated	-0.22399	0.111111	0.335101	0.986511
TMEM106C	Normal Epithelial/Ciliated	-0.224569	0.0976801	0.322249	0.987168
ESR1	Normal Epithelial/Ciliated	-0.224661	0.00732601	0.231987	0.987217
RP11-386I14.4	Normal Epithelial/Ciliated	-0.22469	0.0525031	0.277193	0.987217
RASGEF1B	Normal Epithelial/Ciliated	-0.2247	0.202686	0.427386	0.987217
HTATIP2	Normal Epithelial/Ciliated	-0.224787	0.240537	0.465324	0.987255
CDC37	Normal Epithelial/Ciliated	-0.224792	0.446886	0.671678	0.987255
TMEM92	Normal Epithelial/Ciliated	-0.22515	0.021978	0.247128	0.987645
GXYLT2	Normal Epithelial/Ciliated	-0.225271	0.013431	0.238702	0.987718
GUSB	Normal Epithelial/Ciliated	-0.225272	0.2442	0.469472	0.987718
2025-09-02	Normal Epithelial/Ciliated	-0.225374	0.443223	0.668598	0.987803
PTGS2	Normal Epithelial/Ciliated	-0.225459	0.0818071	0.307266	0.987856
SEC13	Normal Epithelial/Ciliated	-0.225505	0.258852	0.484357	0.987856
CD276	Normal Epithelial/Ciliated	-0.22551	0.0769231	0.302433	0.987856
RCSD1	Normal Epithelial/Ciliated	-0.225664	0.010989	0.236653	0.987973
IRF1	Normal Epithelial/Ciliated	-0.2257	0.62149	0.847189	0.987973
HSPA13	Normal Epithelial/Ciliated	-0.2257	0.045177	0.270877	0.987973
CFL2	Normal Epithelial/Ciliated	-0.225751	0.0842491	0.31	0.987993
TMEM55A	Normal Epithelial/Ciliated	-0.225778	0.02442	0.250198	0.987993
CATSPER1	Normal Epithelial/Ciliated	-0.225832	0.014652	0.240484	0.988021
BTG2	Normal Epithelial/Ciliated	-0.225917	0.555556	0.781473	0.98804
RBPJ	Normal Epithelial/Ciliated	-0.225928	0.420024	0.645952	0.98804
C1QTNF7	Normal Epithelial/Ciliated	-0.225956	0	0.225956	0.98804
PCDH7	Normal Epithelial/Ciliated	-0.22597	0.045177	0.271147	0.98804
LILRB2	Normal Epithelial/Ciliated	-0.226006	0.004884	0.23089	0.988046
MEGF6	Normal Epithelial/Ciliated	-0.226074	0.028083	0.254157	0.98809
TNFRSF12A	Normal Epithelial/Ciliated	-0.22617	0.267399	0.493569	0.988167
FAM32A	Normal Epithelial/Ciliated	-0.226252	0.2442	0.470452	0.988227
BAG3	Normal Epithelial/Ciliated	-0.226291	0.295482	0.521774	0.988237
RP11-81H14.2	Normal Epithelial/Ciliated	-0.226358	0.00732601	0.233684	0.98828
HSD17B14	Normal Epithelial/Ciliated	-0.226413	0.01221	0.238623	0.988308
PGF	Normal Epithelial/Ciliated	-0.226492	0.01221	0.238702	0.988333
SOCS2	Normal Epithelial/Ciliated	-0.226518	0.0634921	0.29001	0.988333
CLDN10	Normal Epithelial/Ciliated	-0.226555	0.018315	0.24487	0.988333
SLC45A3	Normal Epithelial/Ciliated	-0.226557	0.0744811	0.301038	0.988333
HLX	Normal Epithelial/Ciliated	-0.226607	0.00854701	0.235154	0.988356
TMEM165	Normal Epithelial/Ciliated	-0.226668	0.372405	0.599073	0.988391
ABCC9	Normal Epithelial/Ciliated	-0.226741	0.003663	0.230404	0.98844
CMC2	Normal Epithelial/Ciliated	-0.226918	0.156288	0.383206	0.988572
SH3KBP1	Normal Epithelial/Ciliated	-0.226931	0.113553	0.340484	0.988572
DNPEP	Normal Epithelial/Ciliated	-0.226946	0.162393	0.38934	0.988572
PLA2G1B	Normal Epithelial/Ciliated	-0.227036	0.035409	0.262445	0.988639
ARHGAP10	Normal Epithelial/Ciliated	-0.227066	0.020757	0.247823	0.988639
RNF181	Normal Epithelial/Ciliated	-0.227114	0.40293	0.630044	0.988659
PSMG2	Normal Epithelial/Ciliated	-0.227152	0.31746	0.544612	0.988667
GJA1	Normal Epithelial/Ciliated	-0.227378	0.040293	0.267671	0.988893
PSMB8	Normal Epithelial/Ciliated	-0.227444	0.417582	0.645026	0.98892
OSBPL11	Normal Epithelial/Ciliated	-0.227464	0.0964591	0.323923	0.98892
RARG	Normal Epithelial/Ciliated	-0.227582	0.0598291	0.287411	0.988998
SSR4	Normal Epithelial/Ciliated	-0.227597	0.766789	0.994386	0.988998
ATP5D	Normal Epithelial/Ciliated	-0.227624	0.626374	0.853998	0.988998
STK10	Normal Epithelial/Ciliated	-0.227682	0.0525031	0.280185	0.989029
HADHB	Normal Epithelial/Ciliated	-0.227798	0.282051	0.509849	0.989127
EIF4B	Normal Epithelial/Ciliated	-0.227855	0.462759	0.690614	0.989131
BTG3	Normal Epithelial/Ciliated	-0.227864	0.367521	0.595385	0.989131
GOLT1A	Normal Epithelial/Ciliated	-0.227917	0.015873	0.24379	0.989148
FABP4	Normal Epithelial/Ciliated	-0.227941	0.316239	0.54418	0.989148
ZNF706	Normal Epithelial/Ciliated	-0.228193	0.515263	0.743455	0.989401
EFNB2	Normal Epithelial/Ciliated	-0.228234	0.0952381	0.323472	0.989413
MN1	Normal Epithelial/Ciliated	-0.228324	0.003663	0.231987	0.989473
CLSTN3	Normal Epithelial/Ciliated	-0.22835	0.043956	0.272306	0.989473
SEL1L3	Normal Epithelial/Ciliated	-0.228471	0.190476	0.418947	0.989515
MGAT4A	Normal Epithelial/Ciliated	-0.228472	0.0732601	0.301732	0.989515
EPS8	Normal Epithelial/Ciliated	-0.228549	0.347985	0.576534	0.989515
RHOBTB2	Normal Epithelial/Ciliated	-0.228581	0.0781441	0.306726	0.989515
SHE	Normal Epithelial/Ciliated	-0.228584	0.010989	0.239573	0.989515
CD320	Normal Epithelial/Ciliated	-0.228599	0.112332	0.340931	0.989515
SH3PXD2B	Normal Epithelial/Ciliated	-0.228623	0.015873	0.244496	0.989515
KCNS3	Normal Epithelial/Ciliated	-0.228637	0.0610501	0.289687	0.989515
PCYOX1	Normal Epithelial/Ciliated	-0.228777	0.14652	0.375297	0.989605
LRRC32	Normal Epithelial/Ciliated	-0.228779	0.001221	0.23	0.989605
EFHD1	Normal Epithelial/Ciliated	-0.228816	0.037851	0.266667	0.989606
PPM1M	Normal Epithelial/Ciliated	-0.228842	0.037851	0.266694	0.989606
SRPRA	Normal Epithelial/Ciliated	-0.228906	0.174603	0.403509	0.989642
GFPT2	Normal Epithelial/Ciliated	-0.228996	0.00854701	0.237543	0.989663
CCL14	Normal Epithelial/Ciliated	-0.229018	0.018315	0.247333	0.989663
ARL2BP	Normal Epithelial/Ciliated	-0.229019	0.28083	0.509849	0.989663
GPC6	Normal Epithelial/Ciliated	-0.229245	0.003663	0.232908	0.989884
HMGA1	Normal Epithelial/Ciliated	-0.229418	0.240537	0.469956	0.990043
RGS5	Normal Epithelial/Ciliated	-0.229512	0.0671551	0.296667	0.990113
SLC25A44	Normal Epithelial/Ciliated	-0.229586	0.0879121	0.317498	0.990161
TPBG	Normal Epithelial/Ciliated	-0.22991	0.126984	0.356895	0.99049
FUCA2	Normal Epithelial/Ciliated	-0.229989	0.174603	0.404592	0.990542
TNFSF14	Normal Epithelial/Ciliated	-0.230233	0.020757	0.25099	0.990719
ADTRP	Normal Epithelial/Ciliated	-0.230239	0.01221	0.242449	0.990719
SELT	Normal Epithelial/Ciliated	-0.230243	0.431013	0.661257	0.990719
STARD10	Normal Epithelial/Ciliated	-0.230329	0.350427	0.580756	0.990779
ITGA11	Normal Epithelial/Ciliated	-0.230529	0.001221	0.23175	0.990967
ZFYVE21	Normal Epithelial/Ciliated	-0.230621	0.267399	0.498021	0.991034
SQSTM1	Normal Epithelial/Ciliated	-0.230679	0.627595	0.858274	0.991035
CEBPB	Normal Epithelial/Ciliated	-0.230687	0.611722	0.842408	0.991035
OAS1	Normal Epithelial/Ciliated	-0.230815	0.0879121	0.318727	0.991142
ANXA5	Normal Epithelial/Ciliated	-0.230877	0.666667	0.897543	0.991175
NECAP2	Normal Epithelial/Ciliated	-0.23095	0.267399	0.498349	0.991202
ZDHHC3	Normal Epithelial/Ciliated	-0.230966	0.150183	0.381149	0.991202
SLC25A39	Normal Epithelial/Ciliated	-0.231026	0.285714	0.51674	0.991205
HK2	Normal Epithelial/Ciliated	-0.231054	0.030525	0.261579	0.991205
DESI1	Normal Epithelial/Ciliated	-0.231065	0.129426	0.360491	0.991205
SPNS1	Normal Epithelial/Ciliated	-0.23123	0.186813	0.418043	0.991351
RBP4	Normal Epithelial/Ciliated	-0.231471	0.032967	0.264438	0.991582
SIPA1	Normal Epithelial/Ciliated	-0.23154	0.0805861	0.312126	0.991622
CCDC90B	Normal Epithelial/Ciliated	-0.231605	0.139194	0.3708	0.991651
PGLS	Normal Epithelial/Ciliated	-0.231632	0.467643	0.699275	0.991651
PSMA1	Normal Epithelial/Ciliated	-0.231767	0.454212	0.685979	0.991749
TRAT1	Normal Epithelial/Ciliated	-0.231786	0.010989	0.242775	0.991749
PLEKHA2	Normal Epithelial/Ciliated	-0.23195	0.0757021	0.307652	0.991894
AUP1	Normal Epithelial/Ciliated	-0.232036	0.312576	0.544612	0.991952
HLA-E	Normal Epithelial/Ciliated	-0.232093	0.753358	0.985451	0.991979
SPAG9	Normal Epithelial/Ciliated	-0.232199	0.246642	0.478841	0.992059
HIF1A	Normal Epithelial/Ciliated	-0.232332	0.139194	0.371526	0.992168
PSME1	Normal Epithelial/Ciliated	-0.232381	0.565324	0.797704	0.992168
STAC3	Normal Epithelial/Ciliated	-0.232404	0.020757	0.253161	0.992168
TCF7L2	Normal Epithelial/Ciliated	-0.232456	0.196581	0.429037	0.992168
ATRAID	Normal Epithelial/Ciliated	-0.232463	0.620269	0.852732	0.992168
SSR1	Normal Epithelial/Ciliated	-0.232569	0.308913	0.541482	0.992248
TBX3	Normal Epithelial/Ciliated	-0.232784	0.002442	0.235226	0.992415
CACNA2D2	Normal Epithelial/Ciliated	-0.232788	0.00854701	0.241335	0.992415
MKNK1	Normal Epithelial/Ciliated	-0.232905	0.130647	0.363552	0.992477
YWHAG	Normal Epithelial/Ciliated	-0.232911	0.245421	0.478333	0.992477
SPTBN1	Normal Epithelial/Ciliated	-0.233026	0.614164	0.847189	0.992565
MAP7D3	Normal Epithelial/Ciliated	-0.233095	0.046398	0.279493	0.992604
IFNAR2	Normal Epithelial/Ciliated	-0.233147	0.240537	0.473684	0.992625
RP5-1171I10.5	Normal Epithelial/Ciliated	-0.233208	0.034188	0.267396	0.992648
SH2D3C	Normal Epithelial/Ciliated	-0.233234	0.004884	0.238118	0.992648
CD47	Normal Epithelial/Ciliated	-0.233385	0.495726	0.729111	0.992766
ITPR3	Normal Epithelial/Ciliated	-0.233435	0.124542	0.357977	0.992766
TSPO	Normal Epithelial/Ciliated	-0.233444	0.698413	0.931857	0.992766
CBR3	Normal Epithelial/Ciliated	-0.233565	0.130647	0.364212	0.992861
STRAP	Normal Epithelial/Ciliated	-0.233692	0.302808	0.536501	0.99293
CAMK1	Normal Epithelial/Ciliated	-0.233696	0.02442	0.258116	0.99293
HEPH	Normal Epithelial/Ciliated	-0.234067	0	0.234067	0.993265
PSMB9	Normal Epithelial/Ciliated	-0.234078	0.422466	0.656545	0.993265
GLDN	Normal Epithelial/Ciliated	-0.234109	0.019536	0.253645	0.993265
GOLGA7	Normal Epithelial/Ciliated	-0.234311	0.177045	0.411356	0.993397
OSMR	Normal Epithelial/Ciliated	-0.234319	0.124542	0.358861	0.993397
BFAR	Normal Epithelial/Ciliated	-0.234344	0.177045	0.411389	0.993397
STAT4	Normal Epithelial/Ciliated	-0.234367	0.028083	0.26245	0.993397
CYCS	Normal Epithelial/Ciliated	-0.234583	0.566545	0.801128	0.993567
ANTXR2	Normal Epithelial/Ciliated	-0.234594	0.0805861	0.31518	0.993567
RAPGEF5	Normal Epithelial/Ciliated	-0.2347	0.037851	0.272551	0.993621
ITPK1	Normal Epithelial/Ciliated	-0.234711	0.0927961	0.327507	0.993621
SCARA3	Normal Epithelial/Ciliated	-0.234766	0.0866911	0.321457	0.993643
C9orf16	Normal Epithelial/Ciliated	-0.234868	0.547009	0.781877	0.993716
HSPA12B	Normal Epithelial/Ciliated	-0.234957	0.001221	0.236178	0.993775
RNF130	Normal Epithelial/Ciliated	-0.235077	0.534799	0.769875	0.993834
NOTCH2	Normal Epithelial/Ciliated	-0.235082	0.139194	0.374276	0.993834
TMEM41A	Normal Epithelial/Ciliated	-0.235145	0.151404	0.386549	0.993865
2025-09-15	Normal Epithelial/Ciliated	-0.235185	0.568987	0.804171	0.993872
RAB10	Normal Epithelial/Ciliated	-0.235283	0.365079	0.600362	0.99394
ZAP70	Normal Epithelial/Ciliated	-0.235333	0.014652	0.249985	0.993957
YBX1	Normal Epithelial/Ciliated	-0.235466	0.739927	0.975393	0.994037
GSTA4	Normal Epithelial/Ciliated	-0.235477	0.0634921	0.298969	0.994037
AC092580.4	Normal Epithelial/Ciliated	-0.235611	0.018315	0.253926	0.994116
SLC27A3	Normal Epithelial/Ciliated	-0.235621	0.0866911	0.322312	0.994116
S100A2	Normal Epithelial/Ciliated	-0.235774	0.0830281	0.318802	0.994241
SMARCA2	Normal Epithelial/Ciliated	-0.235821	0.308913	0.544735	0.994255
BEX2	Normal Epithelial/Ciliated	-0.235978	0.0940171	0.329995	0.994383
OSTM1	Normal Epithelial/Ciliated	-0.236093	0.0915751	0.327668	0.994448
TESPA1	Normal Epithelial/Ciliated	-0.236129	0.003663	0.239792	0.994448
TTC3	Normal Epithelial/Ciliated	-0.236143	0.527473	0.763615	0.994448
RAB8B	Normal Epithelial/Ciliated	-0.236206	0.0500611	0.286267	0.994478
FCRL6	Normal Epithelial/Ciliated	-0.236276	0.00976801	0.246044	0.994516
ETFA	Normal Epithelial/Ciliated	-0.23643	0.17094	0.40737	0.99464
MAMDC2	Normal Epithelial/Ciliated	-0.236605	0.004884	0.241489	0.994786
GATA3	Normal Epithelial/Ciliated	-0.236786	0.013431	0.250217	0.994938
IGHD	Normal Epithelial/Ciliated	-0.236826	0.002442	0.239268	0.994944
DPH3	Normal Epithelial/Ciliated	-0.236904	0.179487	0.416391	0.994989
MPG	Normal Epithelial/Ciliated	-0.236958	0.32967	0.566628	0.995008
S1PR2	Normal Epithelial/Ciliated	-0.237084	0.031746	0.26883	0.995103
AC004791.2	Normal Epithelial/Ciliated	-0.237187	0.001221	0.238408	0.995174
STAC	Normal Epithelial/Ciliated	-0.237278	0.020757	0.258035	0.995231
APOA1BP	Normal Epithelial/Ciliated	-0.237315	0.277167	0.514482	0.995234
IGLV3-1	Normal Epithelial/Ciliated	-0.237375	0.001221	0.238596	0.99526
FCMR	Normal Epithelial/Ciliated	-0.23758	0.0561661	0.293746	0.995435
EIF2A	Normal Epithelial/Ciliated	-0.237639	0.197802	0.435441	0.995459
FAS	Normal Epithelial/Ciliated	-0.237696	0.0879121	0.325608	0.995465
PABPC4	Normal Epithelial/Ciliated	-0.237714	0.290598	0.528313	0.995465
CDK2AP2	Normal Epithelial/Ciliated	-0.237828	0.405372	0.643201	0.995546
IL18	Normal Epithelial/Ciliated	-0.238066	0.218559	0.456625	0.995699
SH3BP2	Normal Epithelial/Ciliated	-0.238089	0.0586081	0.296698	0.995699
MYO1B	Normal Epithelial/Ciliated	-0.2381	0.181929	0.420029	0.995699
LIX1L	Normal Epithelial/Ciliated	-0.238118	0.034188	0.272306	0.995699
PLK2	Normal Epithelial/Ciliated	-0.238232	0.191697	0.429929	0.995779
ID4	Normal Epithelial/Ciliated	-0.238278	0.278388	0.516667	0.995791
TMEM63B	Normal Epithelial/Ciliated	-0.238375	0.120879	0.359254	0.995843
RBPMS	Normal Epithelial/Ciliated	-0.2384	0.26862	0.50702	0.995843
TNC	Normal Epithelial/Ciliated	-0.238566	0.034188	0.272754	0.99593
PKHD1L1	Normal Epithelial/Ciliated	-0.238596	0	0.238596	0.99593
LSR	Normal Epithelial/Ciliated	-0.238637	0.295482	0.534119	0.99593
RIPK2	Normal Epithelial/Ciliated	-0.238703	0.0769231	0.315626	0.99593
NDRG2	Normal Epithelial/Ciliated	-0.238777	0.2442	0.482977	0.99593
FAM129A	Normal Epithelial/Ciliated	-0.238777	0.115995	0.354772	0.99593
FOXF1	Normal Epithelial/Ciliated	-0.238837	0.001221	0.240058	0.99593
FNIP2	Normal Epithelial/Ciliated	-0.238863	0.291819	0.530682	0.99593
RGMA	Normal Epithelial/Ciliated	-0.238875	0.023199	0.262074	0.99593
VKORC1L1	Normal Epithelial/Ciliated	-0.238979	0.142857	0.381836	0.99593
FAM20A	Normal Epithelial/Ciliated	-0.238989	0.0781441	0.317133	0.99593
FAM49A	Normal Epithelial/Ciliated	-0.238995	0.045177	0.284172	0.99593
APIP	Normal Epithelial/Ciliated	-0.239043	0.186813	0.425856	0.99593
PAPLN	Normal Epithelial/Ciliated	-0.239052	0.015873	0.254925	0.99593
MRPS12	Normal Epithelial/Ciliated	-0.239059	0.2442	0.48326	0.99593
CALR	Normal Epithelial/Ciliated	-0.239063	0.652015	0.891078	0.99593
MTMR14	Normal Epithelial/Ciliated	-0.239087	0.117216	0.356303	0.99593
DUT	Normal Epithelial/Ciliated	-0.239179	0.422466	0.661645	0.995987
PLEKHO1	Normal Epithelial/Ciliated	-0.239277	0.034188	0.273465	0.996049
EDNRB	Normal Epithelial/Ciliated	-0.239341	0.00732601	0.246667	0.996078
RILPL2	Normal Epithelial/Ciliated	-0.23947	0.311355	0.550826	0.996172
TOR3A	Normal Epithelial/Ciliated	-0.239699	0.190476	0.430175	0.996322
CD40	Normal Epithelial/Ciliated	-0.239725	0.106227	0.345952	0.996322
STRA13	Normal Epithelial/Ciliated	-0.239734	0.336996	0.57673	0.996322
ENTPD1	Normal Epithelial/Ciliated	-0.239773	0.00610501	0.245878	0.996322
CCL19	Normal Epithelial/Ciliated	-0.239799	0.001221	0.24102	0.996322
CYB5R4	Normal Epithelial/Ciliated	-0.239856	0.0744811	0.314337	0.996344
RHOA	Normal Epithelial/Ciliated	-0.240071	0.688645	0.928715	0.996522
TCN2	Normal Epithelial/Ciliated	-0.240192	0.032967	0.273159	0.996581
TWSG1	Normal Epithelial/Ciliated	-0.240215	0.129426	0.369641	0.996581
ECE1	Normal Epithelial/Ciliated	-0.240238	0.112332	0.35257	0.996581
MAFF	Normal Epithelial/Ciliated	-0.24065	0.37851	0.619161	0.996919
LMF2	Normal Epithelial/Ciliated	-0.24065	0.120879	0.36153	0.996919
TMEM54	Normal Epithelial/Ciliated	-0.240766	0.251526	0.492293	0.99697
CDKN2C	Normal Epithelial/Ciliated	-0.240775	0.0695971	0.310372	0.99697
ZDHHC12	Normal Epithelial/Ciliated	-0.240895	0.200244	0.441139	0.997053
CD96	Normal Epithelial/Ciliated	-0.240979	0.020757	0.261736	0.997099
SH3D19	Normal Epithelial/Ciliated	-0.241033	0.0891331	0.330166	0.997099
USP30-AS1	Normal Epithelial/Ciliated	-0.241051	0.021978	0.263029	0.997099
EIF4E2	Normal Epithelial/Ciliated	-0.241136	0.210012	0.451148	0.997147
CDKN1A	Normal Epithelial/Ciliated	-0.241178	0.489621	0.7308	0.997153
WDR45	Normal Epithelial/Ciliated	-0.241239	0.200244	0.441483	0.997177
WARS	Normal Epithelial/Ciliated	-0.24142	0.240537	0.481957	0.997319
ATP5C1	Normal Epithelial/Ciliated	-0.241511	0.467643	0.709154	0.997372
CREB3L1	Normal Epithelial/Ciliated	-0.241668	0.0549451	0.296613	0.997456
NUDT22	Normal Epithelial/Ciliated	-0.241704	0.142857	0.384561	0.997456
CD19	Normal Epithelial/Ciliated	-0.241706	0.003663	0.245369	0.997456
ABHD12	Normal Epithelial/Ciliated	-0.241792	0.181929	0.423721	0.997503
ADAM10	Normal Epithelial/Ciliated	-0.24183	0.178266	0.420097	0.997505
CPNE5	Normal Epithelial/Ciliated	-0.241951	0.003663	0.245614	0.997574
LPAR6	Normal Epithelial/Ciliated	-0.241974	0.037851	0.279825	0.997574
SLC31A1	Normal Epithelial/Ciliated	-0.242132	0.164835	0.406967	0.997691
MMRN1	Normal Epithelial/Ciliated	-0.242232	0.001221	0.243453	0.997753
MEIS1	Normal Epithelial/Ciliated	-0.242367	0.040293	0.28266	0.997848
ADGRE5	Normal Epithelial/Ciliated	-0.242693	0.338217	0.58091	0.998124
SOCS3	Normal Epithelial/Ciliated	-0.242727	0.606838	0.849565	0.998124
FLVCR2	Normal Epithelial/Ciliated	-0.242909	0.032967	0.275876	0.998255
CNBP	Normal Epithelial/Ciliated	-0.242937	0.62149	0.864426	0.998255
TMEM98	Normal Epithelial/Ciliated	-0.24333	0.477411	0.720742	0.998594
MTUS1	Normal Epithelial/Ciliated	-0.243364	0.269841	0.513206	0.998594
DHRS7	Normal Epithelial/Ciliated	-0.243546	0.249084	0.49263	0.998731
PPCS	Normal Epithelial/Ciliated	-0.243592	0.286935	0.530528	0.99874
HSPA2	Normal Epithelial/Ciliated	-0.243639	0.0830281	0.326667	0.998748
HAS1	Normal Epithelial/Ciliated	-0.243797	0.002442	0.246239	0.998864
MT1A	Normal Epithelial/Ciliated	-0.243893	0.013431	0.257324	0.998919
CLDN11	Normal Epithelial/Ciliated	-0.244026	0.00854701	0.252573	0.99901
SARS	Normal Epithelial/Ciliated	-0.244231	0.255189	0.499421	0.999169
PFKL	Normal Epithelial/Ciliated	-0.244293	0.189255	0.433548	0.999191
DPEP2	Normal Epithelial/Ciliated	-0.244342	0.026862	0.271204	0.999202
EPB41L3	Normal Epithelial/Ciliated	-0.244384	0.030525	0.274909	0.999206
PDZRN3	Normal Epithelial/Ciliated	-0.244434	0.001221	0.245655	0.999217
BRK1	Normal Epithelial/Ciliated	-0.244981	0.649573	0.894554	0.999556
TMED2	Normal Epithelial/Ciliated	-0.244991	0.581197	0.826188	0.999556
ATP6V1F	Normal Epithelial/Ciliated	-0.245005	0.652015	0.89702	0.999556
BACH1	Normal Epithelial/Ciliated	-0.245014	0.105006	0.35002	0.999556
TM6SF1	Normal Epithelial/Ciliated	-0.245021	0.015873	0.260894	0.999556
ST3GAL1	Normal Epithelial/Ciliated	-0.245022	0.0695971	0.314619	0.999556
TNFAIP6	Normal Epithelial/Ciliated	-0.245219	0.00854701	0.253766	0.999705
IL3RA	Normal Epithelial/Ciliated	-0.245307	0.01221	0.257517	0.999738
CCND3	Normal Epithelial/Ciliated	-0.245401	0.202686	0.448087	0.999738
CHPT1	Normal Epithelial/Ciliated	-0.245404	0.14652	0.391924	0.999738
LINC00926	Normal Epithelial/Ciliated	-0.245407	0.00976801	0.255175	0.999738
SUN2	Normal Epithelial/Ciliated	-0.24545	0.125763	0.371213	0.999742
MANBA	Normal Epithelial/Ciliated	-0.245504	0.0659341	0.311438	0.999756
MEST	Normal Epithelial/Ciliated	-0.245601	0.037851	0.283452	0.999811
WDR1	Normal Epithelial/Ciliated	-0.245825	0.396825	0.64265	0.999953
PBX1	Normal Epithelial/Ciliated	-0.24583	0.377289	0.62312	0.999953
AKR1A1	Normal Epithelial/Ciliated	-0.246012	0.421245	0.667257	1
SLAMF8	Normal Epithelial/Ciliated	-0.246079	0.010989	0.257068	1
CHMP1B	Normal Epithelial/Ciliated	-0.246099	0.30525	0.551349	1
CD22	Normal Epithelial/Ciliated	-0.246283	0.003663	0.249946	1
ASS1	Normal Epithelial/Ciliated	-0.246879	0.113553	0.360432	1
UBASH3B	Normal Epithelial/Ciliated	-0.247028	0.028083	0.275111	1
KCNMA1	Normal Epithelial/Ciliated	-0.247037	0.019536	0.266573	1
PTK7	Normal Epithelial/Ciliated	-0.247043	0.131868	0.378911	1
ARL8B	Normal Epithelial/Ciliated	-0.247092	0.175824	0.422916	1
KCNMB1	Normal Epithelial/Ciliated	-0.247228	0.00610501	0.253333	1
ISCU	Normal Epithelial/Ciliated	-0.247333	0.557998	0.80533	1
SH2D2A	Normal Epithelial/Ciliated	-0.247375	0.018315	0.26569	1
RP5-887A10.1	Normal Epithelial/Ciliated	-0.247417	0.001221	0.248638	1
TRGC2	Normal Epithelial/Ciliated	-0.247509	0.014652	0.262161	1
GADD45A	Normal Epithelial/Ciliated	-0.247621	0.279609	0.527231	1
KCNQ1OT1	Normal Epithelial/Ciliated	-0.247625	0.442002	0.689628	1
BLK	Normal Epithelial/Ciliated	-0.247635	0.001221	0.248856	1
ARFRP1	Normal Epithelial/Ciliated	-0.247766	0.140415	0.388181	1
FLRT2	Normal Epithelial/Ciliated	-0.247823	0	0.247823	1
SUPT4H1	Normal Epithelial/Ciliated	-0.247871	0.382173	0.630044	1
RMDN3	Normal Epithelial/Ciliated	-0.24801	0.238095	0.486106	1
GLTSCR2	Normal Epithelial/Ciliated	-0.24816	0.700855	0.949015	1
PREB	Normal Epithelial/Ciliated	-0.248326	0.0744811	0.322807	1
FAM162B	Normal Epithelial/Ciliated	-0.248449	0.004884	0.253333	1
BHLHE40	Normal Epithelial/Ciliated	-0.248458	0.274725	0.523183	1
PSAP	Normal Epithelial/Ciliated	-0.248464	0.730159	0.978622	1
SPOCK1	Normal Epithelial/Ciliated	-0.248577	0.015873	0.26445	1
SLC25A19	Normal Epithelial/Ciliated	-0.248616	0.0879121	0.336528	1
LYAR	Normal Epithelial/Ciliated	-0.248633	0.17094	0.419573	1
ARHGEF6	Normal Epithelial/Ciliated	-0.248718	0.0512821	0.3	1
NRBF2	Normal Epithelial/Ciliated	-0.248729	0.150183	0.398913	1
FENDRR	Normal Epithelial/Ciliated	-0.24877	0.002442	0.251212	1
NTRK3	Normal Epithelial/Ciliated	-0.248779	0.001221	0.25	1
OST4	Normal Epithelial/Ciliated	-0.249056	0.660562	0.909618	1
RPN2	Normal Epithelial/Ciliated	-0.249056	0.412698	0.661754	1
ANKRD10	Normal Epithelial/Ciliated	-0.249202	0.225885	0.475087	1
NAPRT	Normal Epithelial/Ciliated	-0.249415	0.126984	0.3764	1
KLRG1	Normal Epithelial/Ciliated	-0.249445	0.025641	0.275087	1
PMF1	Normal Epithelial/Ciliated	-0.249598	0.212454	0.462052	1
RAP2B	Normal Epithelial/Ciliated	-0.249847	0.105006	0.354853	1
DPM2	Normal Epithelial/Ciliated	-0.249857	0.224664	0.474521	1
FDX1	Normal Epithelial/Ciliated	-0.24991	0.302808	0.552718	1
EID1	Normal Epithelial/Ciliated	-0.249922	0.705739	0.955661	1
MMP19	Normal Epithelial/Ciliated	-0.25001	0.031746	0.281756	1
VSTM4	Normal Epithelial/Ciliated	-0.250041	0.004884	0.254925	1
CHP1	Normal Epithelial/Ciliated	-0.250149	0.300366	0.550515	1
NFIX	Normal Epithelial/Ciliated	-0.250169	0.319902	0.570071	1
PLPP5	Normal Epithelial/Ciliated	-0.25022	0.401709	0.65193	1
PABPC1	Normal Epithelial/Ciliated	-0.25024	0.702076	0.952316	1
NPNT	Normal Epithelial/Ciliated	-0.250242	0.046398	0.29664	1
ADAMTS2	Normal Epithelial/Ciliated	-0.25029	0	0.25029	1
SLFN11	Normal Epithelial/Ciliated	-0.250299	0.0964591	0.346758	1
TMC6	Normal Epithelial/Ciliated	-0.250338	0.14652	0.396859	1
ADAMTS12	Normal Epithelial/Ciliated	-0.250452	0.019536	0.269988	1
SHTN1	Normal Epithelial/Ciliated	-0.250457	0.115995	0.366452	1
NUCKS1	Normal Epithelial/Ciliated	-0.250564	0.676435	0.926999	1
MAPRE1	Normal Epithelial/Ciliated	-0.250913	0.218559	0.469472	1
ADAM33	Normal Epithelial/Ciliated	-0.250923	0.002442	0.253365	1
TPST1	Normal Epithelial/Ciliated	-0.251107	0.211233	0.462341	1
HPN	Normal Epithelial/Ciliated	-0.251169	0.021978	0.273147	1
BMP1	Normal Epithelial/Ciliated	-0.251362	0.02442	0.275782	1
LPCAT2	Normal Epithelial/Ciliated	-0.25144	0.045177	0.296617	1
LBH	Normal Epithelial/Ciliated	-0.251738	0.426129	0.677868	1
TMEM251	Normal Epithelial/Ciliated	-0.251812	0.140415	0.392227	1
C2	Normal Epithelial/Ciliated	-0.251987	0.0891331	0.34112	1
ITGB5	Normal Epithelial/Ciliated	-0.252003	0.17094	0.422943	1
HIST1H2BG	Normal Epithelial/Ciliated	-0.2522	0.0769231	0.329123	1
BRI3	Normal Epithelial/Ciliated	-0.252669	0.59707	0.849738	1
ADAMTSL3	Normal Epithelial/Ciliated	-0.252669	0.010989	0.263658	1
OAT	Normal Epithelial/Ciliated	-0.25277	0.224664	0.477435	1
P2RX4	Normal Epithelial/Ciliated	-0.252896	0.133089	0.385985	1
RPL17	Normal Epithelial/Ciliated	-0.253012	0.492063	0.745075	1
ASRGL1	Normal Epithelial/Ciliated	-0.253158	0.026862	0.28002	1
MYL6B	Normal Epithelial/Ciliated	-0.253276	0.236874	0.490151	1
C1orf123	Normal Epithelial/Ciliated	-0.253401	0.234432	0.487833	1
FRMD4A	Normal Epithelial/Ciliated	-0.253443	0.0500611	0.303504	1
ADPGK	Normal Epithelial/Ciliated	-0.253621	0.236874	0.490495	1
ADGRL2	Normal Epithelial/Ciliated	-0.253802	0.010989	0.264791	1
LOX	Normal Epithelial/Ciliated	-0.253818	0.0671551	0.320973	1
RPL36A	Normal Epithelial/Ciliated	-0.25384	0.634921	0.88876	1
LINC01094	Normal Epithelial/Ciliated	-0.253863	0.00610501	0.259968	1
AC020571.3	Normal Epithelial/Ciliated	-0.25392	0.00732601	0.261246	1
LIMS1	Normal Epithelial/Ciliated	-0.253949	0.401709	0.655658	1
TNFRSF18	Normal Epithelial/Ciliated	-0.253966	0.018315	0.272281	1
EIF4A3	Normal Epithelial/Ciliated	-0.254186	0.346764	0.60095	1
B4GALT3	Normal Epithelial/Ciliated	-0.254418	0.0964591	0.350877	1
MMD	Normal Epithelial/Ciliated	-0.254471	0.040293	0.294764	1
GPX7	Normal Epithelial/Ciliated	-0.254503	0.0537241	0.308227	1
IQGAP1	Normal Epithelial/Ciliated	-0.254653	0.438339	0.692992	1
ATOX1	Normal Epithelial/Ciliated	-0.254822	0.479853	0.734676	1
NTM	Normal Epithelial/Ciliated	-0.254978	0.004884	0.259862	1
DSEL	Normal Epithelial/Ciliated	-0.255007	0.026862	0.281869	1
FAM89A	Normal Epithelial/Ciliated	-0.255072	0.032967	0.288039	1
ARF6	Normal Epithelial/Ciliated	-0.255246	0.3663	0.621547	1
SDR16C5	Normal Epithelial/Ciliated	-0.25526	0.196581	0.451841	1
DNASE1L3	Normal Epithelial/Ciliated	-0.255275	0.00854701	0.263822	1
PLLP	Normal Epithelial/Ciliated	-0.25532	0.046398	0.301718	1
EREG	Normal Epithelial/Ciliated	-0.25546	0.030525	0.285985	1
TNF	Normal Epithelial/Ciliated	-0.255529	0.035409	0.290938	1
SEC61A1	Normal Epithelial/Ciliated	-0.255729	0.23199	0.487719	1
ALG5	Normal Epithelial/Ciliated	-0.255955	0.271062	0.527018	1
RHEB	Normal Epithelial/Ciliated	-0.256063	0.465201	0.721265	1
GALE	Normal Epithelial/Ciliated	-0.256211	0.105006	0.361217	1
SH3GLB1	Normal Epithelial/Ciliated	-0.256314	0.32967	0.585985	1
PLBD2	Normal Epithelial/Ciliated	-0.256457	0.031746	0.288203	1
PRKCH	Normal Epithelial/Ciliated	-0.256522	0.0915751	0.348097	1
ARL6IP1	Normal Epithelial/Ciliated	-0.256676	0.456654	0.713331	1
GTF3A	Normal Epithelial/Ciliated	-0.256714	0.426129	0.682843	1
HPS1	Normal Epithelial/Ciliated	-0.256802	0.133089	0.389891	1
CTSO	Normal Epithelial/Ciliated	-0.256911	0.142857	0.399768	1
TESC	Normal Epithelial/Ciliated	-0.257018	0.030525	0.287543	1
XCL2	Normal Epithelial/Ciliated	-0.257066	0.017094	0.27416	1
KDELC2	Normal Epithelial/Ciliated	-0.257115	0.03663	0.293745	1
CSF2RB	Normal Epithelial/Ciliated	-0.25725	0.013431	0.270681	1
VPS29	Normal Epithelial/Ciliated	-0.257348	0.457875	0.715224	1
PCNP	Normal Epithelial/Ciliated	-0.257418	0.360195	0.617613	1
STEAP2	Normal Epithelial/Ciliated	-0.257419	0.0647131	0.322132	1
PLXND1	Normal Epithelial/Ciliated	-0.257476	0.040293	0.297769	1
IL6ST	Normal Epithelial/Ciliated	-0.257573	0.382173	0.639747	1
PGC	Normal Epithelial/Ciliated	-0.257674	0.026862	0.284536	1
SIGLEC1	Normal Epithelial/Ciliated	-0.257724	0.021978	0.279702	1
GPR160	Normal Epithelial/Ciliated	-0.258165	0.169719	0.427884	1
ANKH	Normal Epithelial/Ciliated	-0.258204	0.0720391	0.330243	1
DDOST	Normal Epithelial/Ciliated	-0.258258	0.30525	0.563509	1
SCARF1	Normal Epithelial/Ciliated	-0.258834	0.019536	0.278371	1
DNAJC1	Normal Epithelial/Ciliated	-0.258863	0.318681	0.577544	1
ASAH1	Normal Epithelial/Ciliated	-0.259087	0.599512	0.858598	1
CTNNBL1	Normal Epithelial/Ciliated	-0.259164	0.17094	0.430104	1
UNC5B	Normal Epithelial/Ciliated	-0.259176	0.0757021	0.334878	1
ATP6V0B	Normal Epithelial/Ciliated	-0.259228	0.612943	0.872171	1
KIAA1462	Normal Epithelial/Ciliated	-0.259519	0.025641	0.28516	1
MFNG	Normal Epithelial/Ciliated	-0.259588	0.015873	0.275461	1
HOXD1	Normal Epithelial/Ciliated	-0.259809	0.021978	0.281787	1
BCKDK	Normal Epithelial/Ciliated	-0.259984	0.133089	0.393073	1
PEPD	Normal Epithelial/Ciliated	-0.260031	0.197802	0.457833	1
TSKU	Normal Epithelial/Ciliated	-0.26012	0.028083	0.288203	1
ZNF385B	Normal Epithelial/Ciliated	-0.260151	0.01221	0.272361	1
ENPP2	Normal Epithelial/Ciliated	-0.260317	0.0500611	0.310378	1
SVOPL	Normal Epithelial/Ciliated	-0.260454	0.01221	0.272664	1
SNX6	Normal Epithelial/Ciliated	-0.260512	0.2442	0.504712	1
C3AR1	Normal Epithelial/Ciliated	-0.260525	0.01221	0.272735	1
MIS18BP1	Normal Epithelial/Ciliated	-0.260617	0.111111	0.371728	1
MAP1LC3B	Normal Epithelial/Ciliated	-0.260726	0.473748	0.734474	1
2025-09-01	Normal Epithelial/Ciliated	-0.260936	0.0622711	0.323207	1
SEC23A	Normal Epithelial/Ciliated	-0.261034	0.107448	0.368482	1
UROS	Normal Epithelial/Ciliated	-0.261086	0.174603	0.435689	1
SKAP1	Normal Epithelial/Ciliated	-0.261101	0.014652	0.275753	1
TRAF3IP3	Normal Epithelial/Ciliated	-0.261203	0.014652	0.275855	1
SLC25A6	Normal Epithelial/Ciliated	-0.261218	0.69475	0.955968	1
HNRNPA0	Normal Epithelial/Ciliated	-0.261271	0.594628	0.855899	1
ABCA10	Normal Epithelial/Ciliated	-0.261407	0.02442	0.285827	1
LAMP3	Normal Epithelial/Ciliated	-0.261528	0.0793651	0.340893	1
HLA-DRB1	Normal Epithelial/Ciliated	-0.261535	0.711844	0.973379	1
HOXB4	Normal Epithelial/Ciliated	-0.26169	0.003663	0.265353	1
CDV3	Normal Epithelial/Ciliated	-0.261912	0.225885	0.487797	1
GGA2	Normal Epithelial/Ciliated	-0.261915	0.206349	0.468264	1
DDIT4	Normal Epithelial/Ciliated	-0.261954	0.380952	0.642907	1
NRGN	Normal Epithelial/Ciliated	-0.262019	0.031746	0.293765	1
2025-09-06	Normal Epithelial/Ciliated	-0.262066	0.0695971	0.331663	1
COQ2	Normal Epithelial/Ciliated	-0.262067	0.0610501	0.323117	1
CAPN8	Normal Epithelial/Ciliated	-0.26217	0.108669	0.370839	1
HSD3B7	Normal Epithelial/Ciliated	-0.262194	0.021978	0.284172	1
PLEKHO2	Normal Epithelial/Ciliated	-0.262217	0.039072	0.301289	1
ARPC3	Normal Epithelial/Ciliated	-0.262251	0.693529	0.955779	1
TNS2	Normal Epithelial/Ciliated	-0.262265	0.037851	0.300116	1
RAP1B	Normal Epithelial/Ciliated	-0.262363	0.267399	0.529762	1
SYNGR1	Normal Epithelial/Ciliated	-0.262449	0.0732601	0.335709	1
TRIB1	Normal Epithelial/Ciliated	-0.262497	0.310134	0.572632	1
C16orf45	Normal Epithelial/Ciliated	-0.262553	0.0549451	0.317498	1
TNFRSF1B	Normal Epithelial/Ciliated	-0.26288	0.04884	0.31172	1
RBP5	Normal Epithelial/Ciliated	-0.262911	0.002442	0.265353	1
PRDM6	Normal Epithelial/Ciliated	-0.26295	0.02442	0.28737	1
ERLEC1	Normal Epithelial/Ciliated	-0.263245	0.409035	0.672281	1
APEX1	Normal Epithelial/Ciliated	-0.263806	0.257631	0.521437	1
TEK	Normal Epithelial/Ciliated	-0.263822	0	0.263822	1
MAL2	Normal Epithelial/Ciliated	-0.263837	0.470085	0.733922	1
PLA2G15	Normal Epithelial/Ciliated	-0.263885	0.045177	0.309062	1
MAP4	Normal Epithelial/Ciliated	-0.264155	0.273504	0.537659	1
YWHAB	Normal Epithelial/Ciliated	-0.264266	0.593407	0.857672	1
CA4	Normal Epithelial/Ciliated	-0.264306	0	0.264306	1
UCHL1	Normal Epithelial/Ciliated	-0.264308	0.034188	0.298496	1
BCL7C	Normal Epithelial/Ciliated	-0.264328	0.224664	0.488992	1
PAG1	Normal Epithelial/Ciliated	-0.264436	0.0732601	0.337696	1
SRP72	Normal Epithelial/Ciliated	-0.264553	0.242979	0.507532	1
GCSH	Normal Epithelial/Ciliated	-0.264778	0.261294	0.526072	1
ABCA1	Normal Epithelial/Ciliated	-0.264894	0.031746	0.29664	1
PEA15	Normal Epithelial/Ciliated	-0.264898	0.145299	0.410197	1
ACKR1	Normal Epithelial/Ciliated	-0.264991	0.00610501	0.271096	1
CASP4	Normal Epithelial/Ciliated	-0.265159	0.273504	0.538663	1
CCDC28B	Normal Epithelial/Ciliated	-0.265181	0.04884	0.314021	1
DDX21	Normal Epithelial/Ciliated	-0.265184	0.347985	0.61317	1
ALDH2	Normal Epithelial/Ciliated	-0.265236	0.52381	0.789046	1
FCGR2B	Normal Epithelial/Ciliated	-0.26532	0.00976801	0.275088	1
QSOX1	Normal Epithelial/Ciliated	-0.265404	0.34188	0.607284	1
ENY2	Normal Epithelial/Ciliated	-0.265411	0.499389	0.764801	1
DOK3	Normal Epithelial/Ciliated	-0.265574	0.014652	0.280226	1
NFIC	Normal Epithelial/Ciliated	-0.265943	0.525031	0.790974	1
AHR	Normal Epithelial/Ciliated	-0.265964	0.311355	0.57732	1
CD38	Normal Epithelial/Ciliated	-0.266032	0.253968	0.52	1
ITGAV	Normal Epithelial/Ciliated	-0.266033	0.168498	0.434531	1
LRRC25	Normal Epithelial/Ciliated	-0.266337	0.010989	0.277326	1
ALPL	Normal Epithelial/Ciliated	-0.266365	0.03663	0.302995	1
FAM89B	Normal Epithelial/Ciliated	-0.266468	0.159951	0.426419	1
DUSP5	Normal Epithelial/Ciliated	-0.26653	0.0976801	0.364211	1
ITGA6	Normal Epithelial/Ciliated	-0.266811	0.023199	0.29001	1
ATP6V0D1	Normal Epithelial/Ciliated	-0.26704	0.482295	0.749335	1
LAP3	Normal Epithelial/Ciliated	-0.267107	0.302808	0.569915	1
MIR3945HG	Normal Epithelial/Ciliated	-0.267122	0.02442	0.291542	1
MARVELD1	Normal Epithelial/Ciliated	-0.267187	0.0549451	0.322132	1
CCNG1	Normal Epithelial/Ciliated	-0.267248	0.129426	0.396675	1
POU2F2	Normal Epithelial/Ciliated	-0.267545	0.0915751	0.35912	1
HGF	Normal Epithelial/Ciliated	-0.267609	0.001221	0.26883	1
GORASP2	Normal Epithelial/Ciliated	-0.267697	0.147741	0.415439	1
SLC25A3	Normal Epithelial/Ciliated	-0.267706	0.612943	0.880649	1
ERRFI1	Normal Epithelial/Ciliated	-0.268011	0.336996	0.605007	1
EVA1A	Normal Epithelial/Ciliated	-0.268026	0.025641	0.293667	1
CPPED1	Normal Epithelial/Ciliated	-0.268059	0.0695971	0.337656	1
RHOJ	Normal Epithelial/Ciliated	-0.268186	0	0.268186	1
YPEL5	Normal Epithelial/Ciliated	-0.268638	0.470085	0.738723	1
G0S2	Normal Epithelial/Ciliated	-0.268739	0.21978	0.488519	1
TKT	Normal Epithelial/Ciliated	-0.269042	0.510379	0.77942	1
IFI35	Normal Epithelial/Ciliated	-0.269042	0.152625	0.421667	1
OTUD1	Normal Epithelial/Ciliated	-0.269053	0.147741	0.416794	1
MSRA	Normal Epithelial/Ciliated	-0.269106	0.118437	0.387543	1
TNNI2	Normal Epithelial/Ciliated	-0.269124	0.129426	0.39855	1
MPZL1	Normal Epithelial/Ciliated	-0.269298	0.19536	0.464658	1
RP3-460G2.2	Normal Epithelial/Ciliated	-0.269359	0.014652	0.284011	1
FAM20C	Normal Epithelial/Ciliated	-0.269529	0.031746	0.301275	1
TSPAN9	Normal Epithelial/Ciliated	-0.269591	0.030525	0.300116	1
MAGEH1	Normal Epithelial/Ciliated	-0.269609	0.189255	0.458864	1
ABL2	Normal Epithelial/Ciliated	-0.26966	0.178266	0.447926	1
STK17B	Normal Epithelial/Ciliated	-0.269777	0.236874	0.506652	1
PRAM1	Normal Epithelial/Ciliated	-0.270097	0.013431	0.283528	1
SEMA6A	Normal Epithelial/Ciliated	-0.270126	0	0.270126	1
TRIP6	Normal Epithelial/Ciliated	-0.270208	0.200244	0.470452	1
STX4	Normal Epithelial/Ciliated	-0.270218	0.194139	0.464358	1
PDE5A	Normal Epithelial/Ciliated	-0.270562	0.00610501	0.276667	1
AGRP	Normal Epithelial/Ciliated	-0.270756	0.015873	0.286629	1
SGCB	Normal Epithelial/Ciliated	-0.270965	0.117216	0.388181	1
RHOBTB3	Normal Epithelial/Ciliated	-0.270983	0.275946	0.546929	1
NQO2	Normal Epithelial/Ciliated	-0.271007	0.188034	0.459041	1
NR2F1-AS1	Normal Epithelial/Ciliated	-0.271085	0.001221	0.272306	1
SGCD	Normal Epithelial/Ciliated	-0.271085	0.001221	0.272306	1
THBS1	Normal Epithelial/Ciliated	-0.271348	0.041514	0.312862	1
MAP7D1	Normal Epithelial/Ciliated	-0.271577	0.173382	0.444959	1
GPD1	Normal Epithelial/Ciliated	-0.271943	0.025641	0.297584	1
S1PR5	Normal Epithelial/Ciliated	-0.272082	0.013431	0.285513	1
HOXB5	Normal Epithelial/Ciliated	-0.272181	0.002442	0.274623	1
APLP2	Normal Epithelial/Ciliated	-0.272225	0.611722	0.883947	1
RAI14	Normal Epithelial/Ciliated	-0.272278	0.164835	0.437113	1
GPIHBP1	Normal Epithelial/Ciliated	-0.272551	0	0.272551	1
VCL	Normal Epithelial/Ciliated	-0.272597	0.130647	0.403244	1
LITAF	Normal Epithelial/Ciliated	-0.272723	0.593407	0.86613	1
IKZF1	Normal Epithelial/Ciliated	-0.272772	0.019536	0.292308	1
IL2RB	Normal Epithelial/Ciliated	-0.272871	0.025641	0.298512	1
PIEZO2	Normal Epithelial/Ciliated	-0.272904	0.010989	0.283893	1
PNRC1	Normal Epithelial/Ciliated	-0.273034	0.642247	0.915281	1
ICAM1	Normal Epithelial/Ciliated	-0.273076	0.357753	0.63083	1
TNFRSF13B	Normal Epithelial/Ciliated	-0.273262	0	0.273262	1
MIR4435-2HG	Normal Epithelial/Ciliated	-0.273306	0.0940171	0.367323	1
TNFAIP8L2	Normal Epithelial/Ciliated	-0.273537	0.019536	0.293073	1
RALA	Normal Epithelial/Ciliated	-0.273585	0.197802	0.471387	1
ANP32B	Normal Epithelial/Ciliated	-0.273631	0.456654	0.730286	1
CISD2	Normal Epithelial/Ciliated	-0.273638	0.234432	0.50807	1
RAB25	Normal Epithelial/Ciliated	-0.273693	0.382173	0.655866	1
SDSL	Normal Epithelial/Ciliated	-0.273958	0.029304	0.303262	1
CCND1	Normal Epithelial/Ciliated	-0.274015	0.311355	0.585371	1
PHGDH	Normal Epithelial/Ciliated	-0.274021	0.0989011	0.372922	1
LMO2	Normal Epithelial/Ciliated	-0.274048	0.131868	0.405917	1
COL12A1	Normal Epithelial/Ciliated	-0.274063	0.010989	0.285052	1
FCGR1B	Normal Epithelial/Ciliated	-0.274174	0.004884	0.279058	1
CTNNBIP1	Normal Epithelial/Ciliated	-0.274179	0.152625	0.426804	1
NAV1	Normal Epithelial/Ciliated	-0.274238	0.032967	0.307205	1
C1QTNF2	Normal Epithelial/Ciliated	-0.274247	0.003663	0.27791	1
SOCS1	Normal Epithelial/Ciliated	-0.274302	0.0744811	0.348783	1
IFNGR1	Normal Epithelial/Ciliated	-0.274507	0.230769	0.505276	1
HSD17B6	Normal Epithelial/Ciliated	-0.274599	0.034188	0.308787	1
PTGIR	Normal Epithelial/Ciliated	-0.274623	0	0.274623	1
PRKG1	Normal Epithelial/Ciliated	-0.274911	0.017094	0.292005	1
CHN1	Normal Epithelial/Ciliated	-0.275236	0.0561661	0.331402	1
SPINT1	Normal Epithelial/Ciliated	-0.275324	0.279609	0.554934	1
GZMK	Normal Epithelial/Ciliated	-0.275361	0.01221	0.287571	1
SERPINE1	Normal Epithelial/Ciliated	-0.275409	0.00732601	0.282735	1
RECK	Normal Epithelial/Ciliated	-0.275459	0.031746	0.307205	1
SYNPO	Normal Epithelial/Ciliated	-0.275461	0.0744811	0.349942	1
MYO1C	Normal Epithelial/Ciliated	-0.275475	0.119658	0.395133	1
MAL	Normal Epithelial/Ciliated	-0.275697	0.00854701	0.284244	1
SNHG23	Normal Epithelial/Ciliated	-0.275793	0.019536	0.295329	1
EEA1	Normal Epithelial/Ciliated	-0.275911	0.111111	0.387022	1
TANC2	Normal Epithelial/Ciliated	-0.276347	0.115995	0.392342	1
RASGRP2	Normal Epithelial/Ciliated	-0.276576	0.029304	0.30588	1
ADGRA2	Normal Epithelial/Ciliated	-0.27663	0.00610501	0.282735	1
RAB8A	Normal Epithelial/Ciliated	-0.276917	0.142857	0.419774	1
C10orf128	Normal Epithelial/Ciliated	-0.276975	0.021978	0.298953	1
ETS1	Normal Epithelial/Ciliated	-0.277006	0.0561661	0.333172	1
AC013461.1	Normal Epithelial/Ciliated	-0.277184	0.177045	0.454229	1
CSK	Normal Epithelial/Ciliated	-0.277188	0.0708181	0.348006	1
LIFR	Normal Epithelial/Ciliated	-0.277347	0.111111	0.388458	1
HLA-DOA	Normal Epithelial/Ciliated	-0.27739	0.0708181	0.348208	1
RNASEH2C	Normal Epithelial/Ciliated	-0.2775	0.284493	0.561993	1
VAMP3	Normal Epithelial/Ciliated	-0.277583	0.18315	0.460733	1
AKR1B1	Normal Epithelial/Ciliated	-0.277656	0.245421	0.523077	1
PDIA3	Normal Epithelial/Ciliated	-0.277834	0.550672	0.828505	1
CD4	Normal Epithelial/Ciliated	-0.27789	0.230769	0.508659	1
FOLR3	Normal Epithelial/Ciliated	-0.277901	0.021978	0.299879	1
CLDN18	Normal Epithelial/Ciliated	-0.277918	0.020757	0.298675	1
GNA15	Normal Epithelial/Ciliated	-0.277953	0.120879	0.398832	1
RNF24	Normal Epithelial/Ciliated	-0.277965	0.0708181	0.348783	1
BAG2	Normal Epithelial/Ciliated	-0.277989	0.047619	0.325608	1
PODXL	Normal Epithelial/Ciliated	-0.277993	0.0537241	0.331717	1
PYHIN1	Normal Epithelial/Ciliated	-0.278276	0.004884	0.28316	1
ARSA	Normal Epithelial/Ciliated	-0.278296	0.190476	0.468772	1
DCLK1	Normal Epithelial/Ciliated	-0.27833	0.028083	0.306413	1
MYOC	Normal Epithelial/Ciliated	-0.278635	0.002442	0.281077	1
SLC3A2	Normal Epithelial/Ciliated	-0.278652	0.250305	0.528957	1
GBP4	Normal Epithelial/Ciliated	-0.278915	0.129426	0.408341	1
HMCN1	Normal Epithelial/Ciliated	-0.278947	0.00610501	0.285052	1
UBE2I	Normal Epithelial/Ciliated	-0.27906	0.367521	0.646582	1
PDE4C	Normal Epithelial/Ciliated	-0.279091	0.0769231	0.356014	1
CKS2	Normal Epithelial/Ciliated	-0.279199	0.155067	0.434266	1
RP11-290F5.1	Normal Epithelial/Ciliated	-0.279201	0.013431	0.292632	1
F3	Normal Epithelial/Ciliated	-0.279398	0.126984	0.406382	1
MSLN	Normal Epithelial/Ciliated	-0.280148	0.043956	0.324104	1
ICOS	Normal Epithelial/Ciliated	-0.280164	0.014652	0.294816	1
ANGPT1	Normal Epithelial/Ciliated	-0.280168	0.004884	0.285052	1
EIF3M	Normal Epithelial/Ciliated	-0.280226	0.334554	0.614781	1
SOX7	Normal Epithelial/Ciliated	-0.280259	0.00732601	0.287585	1
NPM3	Normal Epithelial/Ciliated	-0.280383	0.0915751	0.371958	1
A4GALT	Normal Epithelial/Ciliated	-0.28043	0.0671551	0.347585	1
DIO3OS	Normal Epithelial/Ciliated	-0.280648	0.001221	0.281869	1
OS9	Normal Epithelial/Ciliated	-0.280693	0.380952	0.661645	1
TCEA3	Normal Epithelial/Ciliated	-0.280881	0.205128	0.486009	1
ZDHHC9	Normal Epithelial/Ciliated	-0.280991	0.112332	0.393324	1
NFKBID	Normal Epithelial/Ciliated	-0.281007	0.023199	0.304206	1
AQP9	Normal Epithelial/Ciliated	-0.281011	0.013431	0.294442	1
GYG1	Normal Epithelial/Ciliated	-0.281057	0.101343	0.3824	1
AIP	Normal Epithelial/Ciliated	-0.281494	0.137973	0.419467	1
FCRLA	Normal Epithelial/Ciliated	-0.281847	0.001221	0.283068	1
FAM173A	Normal Epithelial/Ciliated	-0.28193	0.161172	0.443103	1
DECR1	Normal Epithelial/Ciliated	-0.282134	0.286935	0.56907	1
WDR83OS	Normal Epithelial/Ciliated	-0.28222	0.555556	0.837775	1
LUZP1	Normal Epithelial/Ciliated	-0.282338	0.159951	0.442289	1
QKI	Normal Epithelial/Ciliated	-0.282377	0.236874	0.519251	1
EIF5A	Normal Epithelial/Ciliated	-0.282414	0.385836	0.66825	1
SUSD2	Normal Epithelial/Ciliated	-0.282615	0.0940171	0.376632	1
TYMP	Normal Epithelial/Ciliated	-0.282762	0.638584	0.921345	1
DENND5A	Normal Epithelial/Ciliated	-0.283213	0.0647131	0.347926	1
ATP6AP2	Normal Epithelial/Ciliated	-0.28325	0.444444	0.727694	1
NR2F2	Normal Epithelial/Ciliated	-0.283356	0.283272	0.566628	1
HAPLN3	Normal Epithelial/Ciliated	-0.28352	0.00732601	0.290846	1
SLC43A3	Normal Epithelial/Ciliated	-0.283855	0.0866911	0.370546	1
GSN	Normal Epithelial/Ciliated	-0.283902	0.708181	0.992082	1
TRAM1	Normal Epithelial/Ciliated	-0.284216	0.455433	0.739649	1
FOXS1	Normal Epithelial/Ciliated	-0.284225	0.002442	0.286667	1
NSA2	Normal Epithelial/Ciliated	-0.284235	0.324786	0.609021	1
QPRT	Normal Epithelial/Ciliated	-0.284295	0.014652	0.298947	1
CD58	Normal Epithelial/Ciliated	-0.284346	0.152625	0.436971	1
LTBP3	Normal Epithelial/Ciliated	-0.284386	0.299145	0.583531	1
PLA2G2A	Normal Epithelial/Ciliated	-0.284406	0.00854701	0.292953	1
EPB41L4A-AS1	Normal Epithelial/Ciliated	-0.284452	0.284493	0.568946	1
SPHK1	Normal Epithelial/Ciliated	-0.284554	0.00976801	0.294322	1
TMEM47	Normal Epithelial/Ciliated	-0.284618	0.0732601	0.357878	1
BTG1	Normal Epithelial/Ciliated	-0.284774	0.702076	0.986849	1
TLR4	Normal Epithelial/Ciliated	-0.284806	0.004884	0.28969	1
PLAU	Normal Epithelial/Ciliated	-0.285066	0.045177	0.330243	1
NRBP1	Normal Epithelial/Ciliated	-0.285334	0.199023	0.484357	1
DEGS1	Normal Epithelial/Ciliated	-0.285358	0.175824	0.461182	1
C10orf10	Normal Epithelial/Ciliated	-0.285803	0.0989011	0.384705	1
PRKCB	Normal Epithelial/Ciliated	-0.285849	0.014652	0.300501	1
MEOX2	Normal Epithelial/Ciliated	-0.286086	0.002442	0.288528	1
DCTN2	Normal Epithelial/Ciliated	-0.286171	0.273504	0.559676	1
STX12	Normal Epithelial/Ciliated	-0.28654	0.189255	0.475795	1
NAGK	Normal Epithelial/Ciliated	-0.286668	0.177045	0.463713	1
CD84	Normal Epithelial/Ciliated	-0.286692	0.019536	0.306228	1
FKBP15	Normal Epithelial/Ciliated	-0.286807	0.10989	0.396698	1
P3H1	Normal Epithelial/Ciliated	-0.286848	0.032967	0.319815	1
RGS16	Normal Epithelial/Ciliated	-0.286852	0.14652	0.433372	1
SNHG7	Normal Epithelial/Ciliated	-0.286915	0.336996	0.623911	1
KLF2	Normal Epithelial/Ciliated	-0.287048	0.332112	0.619161	1
GNA13	Normal Epithelial/Ciliated	-0.287148	0.0927961	0.379944	1
NCOA4	Normal Epithelial/Ciliated	-0.287181	0.208791	0.495973	1
EDIL3	Normal Epithelial/Ciliated	-0.287307	0.001221	0.288528	1
HLA-DOB	Normal Epithelial/Ciliated	-0.287411	0.00732601	0.294737	1
MYO9B	Normal Epithelial/Ciliated	-0.28752	0.137973	0.425493	1
SNX30	Normal Epithelial/Ciliated	-0.287597	0.041514	0.329111	1
FLI1	Normal Epithelial/Ciliated	-0.287699	0.018315	0.306014	1
KIAA0125	Normal Epithelial/Ciliated	-0.287902	0.001221	0.289123	1
LYVE1	Normal Epithelial/Ciliated	-0.28807	0	0.28807	1
DPP4	Normal Epithelial/Ciliated	-0.288227	0.020757	0.308984	1
CBX6	Normal Epithelial/Ciliated	-0.288475	0.228327	0.516802	1
OPN3	Normal Epithelial/Ciliated	-0.28853	0.041514	0.330044	1
SOX18	Normal Epithelial/Ciliated	-0.288555	0	0.288555	1
CNPY3	Normal Epithelial/Ciliated	-0.28865	0.322344	0.610995	1
SLC39A13	Normal Epithelial/Ciliated	-0.288906	0.106227	0.395133	1
PCAT19	Normal Epithelial/Ciliated	-0.289074	0.271062	0.560136	1
TMBIM1	Normal Epithelial/Ciliated	-0.289324	0.223443	0.512767	1
CKLF	Normal Epithelial/Ciliated	-0.289386	0.394383	0.68377	1
SLC34A2	Normal Epithelial/Ciliated	-0.289639	0.551893	0.841532	1
RASIP1	Normal Epithelial/Ciliated	-0.289941	0.00976801	0.299709	1
CD82	Normal Epithelial/Ciliated	-0.289945	0.222222	0.512167	1
FFAR4	Normal Epithelial/Ciliated	-0.290034	0.017094	0.307128	1
SNHG8	Normal Epithelial/Ciliated	-0.290102	0.423687	0.713789	1
PRELID1	Normal Epithelial/Ciliated	-0.290137	0.495726	0.785864	1
ADGRF5	Normal Epithelial/Ciliated	-0.290201	0.289377	0.579578	1
SHKBP1	Normal Epithelial/Ciliated	-0.290353	0.113553	0.403907	1
FAM167B	Normal Epithelial/Ciliated	-0.290409	0.01221	0.302619	1
BMP5	Normal Epithelial/Ciliated	-0.290472	0.00732601	0.297798	1
EVL	Normal Epithelial/Ciliated	-0.29058	0.321123	0.611703	1
SURF4	Normal Epithelial/Ciliated	-0.290581	0.255189	0.545771	1
MMP11	Normal Epithelial/Ciliated	-0.290597	0.004884	0.295481	1
SNAI2	Normal Epithelial/Ciliated	-0.290784	0.001221	0.292005	1
EIF3G	Normal Epithelial/Ciliated	-0.290877	0.499389	0.790267	1
SRPRB	Normal Epithelial/Ciliated	-0.291012	0.205128	0.49614	1
ROBO1	Normal Epithelial/Ciliated	-0.291195	0.015873	0.307068	1
PSME2	Normal Epithelial/Ciliated	-0.29125	0.493284	0.784535	1
TRIP10	Normal Epithelial/Ciliated	-0.291564	0.123321	0.414885	1
NEU1	Normal Epithelial/Ciliated	-0.291567	0.224664	0.516231	1
DNAJC4	Normal Epithelial/Ciliated	-0.291585	0.152625	0.444211	1
DUSP23	Normal Epithelial/Ciliated	-0.29163	0.290598	0.582229	1
PROCR	Normal Epithelial/Ciliated	-0.291812	0.019536	0.311348	1
SLC8A1	Normal Epithelial/Ciliated	-0.292017	0.00854701	0.300564	1
KCNAB2	Normal Epithelial/Ciliated	-0.292066	0.0769231	0.368989	1
ELF1	Normal Epithelial/Ciliated	-0.292082	0.399267	0.691349	1
TAPBP	Normal Epithelial/Ciliated	-0.292202	0.387057	0.679259	1
FASN	Normal Epithelial/Ciliated	-0.292227	0.111111	0.403338	1
EMILIN2	Normal Epithelial/Ciliated	-0.292539	0.031746	0.324285	1
VDAC1	Normal Epithelial/Ciliated	-0.292627	0.404151	0.696778	1
ITGB1BP1	Normal Epithelial/Ciliated	-0.29265	0.260073	0.552723	1
ARHGAP15	Normal Epithelial/Ciliated	-0.29265	0.013431	0.306081	1
RNF145	Normal Epithelial/Ciliated	-0.29266	0.423687	0.716348	1
DNASE2	Normal Epithelial/Ciliated	-0.2927	0.235653	0.528353	1
PDIA6	Normal Epithelial/Ciliated	-0.292765	0.507937	0.800702	1
NID1	Normal Epithelial/Ciliated	-0.292914	0.004884	0.297798	1
SEZ6L2	Normal Epithelial/Ciliated	-0.292932	0.0573871	0.350319	1
FAM96A	Normal Epithelial/Ciliated	-0.293008	0.260073	0.553081	1
SMAGP	Normal Epithelial/Ciliated	-0.29302	0.0744811	0.367501	1
MRPS15	Normal Epithelial/Ciliated	-0.29303	0.295482	0.588513	1
HSD11B1	Normal Epithelial/Ciliated	-0.293039	0.002442	0.295481	1
VAMP2	Normal Epithelial/Ciliated	-0.293061	0.416361	0.709422	1
CD302	Normal Epithelial/Ciliated	-0.293316	0.130647	0.423963	1
2025-09-07	Normal Epithelial/Ciliated	-0.293831	0.532357	0.826188	1
FOSB	Normal Epithelial/Ciliated	-0.293945	0.659341	0.953286	1
EIF3L	Normal Epithelial/Ciliated	-0.293956	0.529915	0.82387	1
MAF1	Normal Epithelial/Ciliated	-0.293971	0.279609	0.573581	1
CCS	Normal Epithelial/Ciliated	-0.294015	0.119658	0.413673	1
NUPR1	Normal Epithelial/Ciliated	-0.294041	0.67033	0.964371	1
NEK6	Normal Epithelial/Ciliated	-0.294113	0.0891331	0.383246	1
RSU1	Normal Epithelial/Ciliated	-0.294197	0.223443	0.51764	1
S1PR4	Normal Epithelial/Ciliated	-0.294266	0.047619	0.341885	1
LIMS2	Normal Epithelial/Ciliated	-0.294756	0.014652	0.309408	1
POLR2G	Normal Epithelial/Ciliated	-0.294843	0.262515	0.557358	1
STEAP4	Normal Epithelial/Ciliated	-0.295314	0.252747	0.548061	1
HHEX	Normal Epithelial/Ciliated	-0.295424	0.023199	0.318623	1
FBXO17	Normal Epithelial/Ciliated	-0.295749	0.028083	0.323832	1
C20orf24	Normal Epithelial/Ciliated	-0.295921	0.312576	0.608498	1
PODNL1	Normal Epithelial/Ciliated	-0.295955	0.013431	0.309386	1
ABCA3	Normal Epithelial/Ciliated	-0.296172	0.0573871	0.353559	1
ABCA6	Normal Epithelial/Ciliated	-0.296245	0.02442	0.320665	1
MSC	Normal Epithelial/Ciliated	-0.296391	0.004884	0.301275	1
RDX	Normal Epithelial/Ciliated	-0.296517	0.350427	0.646945	1
ITGA8	Normal Epithelial/Ciliated	-0.296577	0.001221	0.297798	1
TOP1	Normal Epithelial/Ciliated	-0.296615	0.352869	0.649485	1
SCN1B	Normal Epithelial/Ciliated	-0.296874	0.015873	0.312747	1
VGLL3	Normal Epithelial/Ciliated	-0.297027	0.037851	0.334878	1
SMPD1	Normal Epithelial/Ciliated	-0.29719	0.0573871	0.354577	1
FZD1	Normal Epithelial/Ciliated	-0.297252	0.0561661	0.353418	1
SEC11A	Normal Epithelial/Ciliated	-0.297355	0.537241	0.834595	1
EIF3I	Normal Epithelial/Ciliated	-0.29749	0.41514	0.71263	1
BNIP2	Normal Epithelial/Ciliated	-0.297662	0.200244	0.497906	1
REL	Normal Epithelial/Ciliated	-0.29767	0.350427	0.648097	1
ERP44	Normal Epithelial/Ciliated	-0.298022	0.273504	0.571526	1
IFI27L2	Normal Epithelial/Ciliated	-0.298112	0.40293	0.701043	1
PLEKHB2	Normal Epithelial/Ciliated	-0.298656	0.278388	0.577044	1
GRHPR	Normal Epithelial/Ciliated	-0.298693	0.255189	0.553882	1
ITGA5	Normal Epithelial/Ciliated	-0.298784	0.028083	0.326867	1
OASL	Normal Epithelial/Ciliated	-0.298879	0.037851	0.33673	1
RAB27B	Normal Epithelial/Ciliated	-0.298899	0.0927961	0.391696	1
BDH2	Normal Epithelial/Ciliated	-0.298902	0.188034	0.486936	1
APOBR	Normal Epithelial/Ciliated	-0.299124	0.018315	0.317439	1
CD6	Normal Epithelial/Ciliated	-0.299178	0.042735	0.341913	1
TMEM156	Normal Epithelial/Ciliated	-0.299397	0.017094	0.316491	1
SLC38A5	Normal Epithelial/Ciliated	-0.299431	0.013431	0.312862	1
GINM1	Normal Epithelial/Ciliated	-0.299488	0.194139	0.493627	1
ATG3	Normal Epithelial/Ciliated	-0.299545	0.285714	0.58526	1
CDC42EP5	Normal Epithelial/Ciliated	-0.299632	0.0549451	0.354577	1
ITGB7	Normal Epithelial/Ciliated	-0.299762	0.019536	0.319298	1
PIM1	Normal Epithelial/Ciliated	-0.29995	0.142857	0.442807	1
MPEG1	Normal Epithelial/Ciliated	-0.30002	0.013431	0.313451	1
BLNK	Normal Epithelial/Ciliated	-0.300099	0.017094	0.317193	1
CCDC167	Normal Epithelial/Ciliated	-0.30023	0.130647	0.430877	1
GPX8	Normal Epithelial/Ciliated	-0.300446	0.152625	0.453071	1
GJA4	Normal Epithelial/Ciliated	-0.300562	0.00610501	0.306667	1
HSD17B10	Normal Epithelial/Ciliated	-0.300584	0.19536	0.495944	1
TUBA4A	Normal Epithelial/Ciliated	-0.300647	0.102564	0.403212	1
P3H4	Normal Epithelial/Ciliated	-0.301289	0.045177	0.346466	1
TMEM43	Normal Epithelial/Ciliated	-0.301442	0.133089	0.434531	1
CTSL	Normal Epithelial/Ciliated	-0.301513	0.401709	0.703222	1
CCR1	Normal Epithelial/Ciliated	-0.301576	0.010989	0.312565	1
FLT1	Normal Epithelial/Ciliated	-0.301632	0.002442	0.304074	1
PTPN12	Normal Epithelial/Ciliated	-0.301922	0.208791	0.510713	1
NUP214	Normal Epithelial/Ciliated	-0.301928	0.169719	0.471647	1
DERL1	Normal Epithelial/Ciliated	-0.30196	0.217338	0.519298	1
ZBTB16	Normal Epithelial/Ciliated	-0.301961	0.105006	0.406968	1
CD8A	Normal Epithelial/Ciliated	-0.302117	0.031746	0.333863	1
GLS	Normal Epithelial/Ciliated	-0.302448	0.189255	0.491703	1
LSM2	Normal Epithelial/Ciliated	-0.302566	0.224664	0.527231	1
ENC1	Normal Epithelial/Ciliated	-0.302873	0.105006	0.407879	1
EDNRA	Normal Epithelial/Ciliated	-0.303004	0.003663	0.306667	1
ANKRD35	Normal Epithelial/Ciliated	-0.303037	0.03663	0.339667	1
OSR2	Normal Epithelial/Ciliated	-0.303046	0.00732601	0.310372	1
CCDC109B	Normal Epithelial/Ciliated	-0.303803	0.10989	0.413693	1
RASSF4	Normal Epithelial/Ciliated	-0.303965	0.0598291	0.363794	1
PICALM	Normal Epithelial/Ciliated	-0.304002	0.18315	0.487153	1
NFIA	Normal Epithelial/Ciliated	-0.304015	0.522589	0.826603	1
TCEAL7	Normal Epithelial/Ciliated	-0.304038	0	0.304038	1
HP1BP3	Normal Epithelial/Ciliated	-0.304075	0.240537	0.544612	1
LRRN4CL	Normal Epithelial/Ciliated	-0.304334	0.003663	0.307997	1
CTD-3252C9.4	Normal Epithelial/Ciliated	-0.304396	0.0976801	0.402076	1
NOP10	Normal Epithelial/Ciliated	-0.305201	0.549451	0.854652	1
TBX2-AS1	Normal Epithelial/Ciliated	-0.305446	0.001221	0.306667	1
CAPZA2	Normal Epithelial/Ciliated	-0.305502	0.405372	0.710874	1
ANK2	Normal Epithelial/Ciliated	-0.305517	0.018315	0.323832	1
KLF13	Normal Epithelial/Ciliated	-0.305579	0.175824	0.481404	1
MYCT1	Normal Epithelial/Ciliated	-0.305904	0.0500611	0.355965	1
ANPEP	Normal Epithelial/Ciliated	-0.305981	0.0903541	0.396335	1
XBP1	Normal Epithelial/Ciliated	-0.306019	0.615385	0.921404	1
RIN3	Normal Epithelial/Ciliated	-0.306381	0.032967	0.339348	1
PARM1	Normal Epithelial/Ciliated	-0.306992	0.023199	0.330191	1
CCRL2	Normal Epithelial/Ciliated	-0.307339	0.018315	0.325654	1
CYR61	Normal Epithelial/Ciliated	-0.30764	0.534799	0.842439	1
PEBP4	Normal Epithelial/Ciliated	-0.307821	0.0695971	0.377418	1
NINJ2	Normal Epithelial/Ciliated	-0.307881	0.0622711	0.370152	1
HVCN1	Normal Epithelial/Ciliated	-0.307929	0.015873	0.323802	1
ARHGDIA	Normal Epithelial/Ciliated	-0.308073	0.367521	0.675594	1
SOD2	Normal Epithelial/Ciliated	-0.308112	0.494505	0.802618	1
CXCL14	Normal Epithelial/Ciliated	-0.308455	0.01221	0.320665	1
MPZL2	Normal Epithelial/Ciliated	-0.308493	0.238095	0.546588	1
IKBIP	Normal Epithelial/Ciliated	-0.308528	0.0622711	0.3708	1
TMED3	Normal Epithelial/Ciliated	-0.308599	0.288156	0.596756	1
SPIB	Normal Epithelial/Ciliated	-0.308605	0.003663	0.312268	1
PALM	Normal Epithelial/Ciliated	-0.308818	0.013431	0.322249	1
TM4SF18	Normal Epithelial/Ciliated	-0.309157	0.001221	0.310378	1
PYCR1	Normal Epithelial/Ciliated	-0.309774	0.037851	0.347625	1
VOPP1	Normal Epithelial/Ciliated	-0.309777	0.203907	0.513684	1
SSC5D	Normal Epithelial/Ciliated	-0.309922	0.01221	0.322132	1
MUC1	Normal Epithelial/Ciliated	-0.310165	0.590965	0.901129	1
APBB1IP	Normal Epithelial/Ciliated	-0.310223	0.039072	0.349295	1
NPL	Normal Epithelial/Ciliated	-0.310241	0.021978	0.332219	1
SELK	Normal Epithelial/Ciliated	-0.310296	0.53602	0.846316	1
IFRD1	Normal Epithelial/Ciliated	-0.310372	0.333333	0.643705	1
NTAN1	Normal Epithelial/Ciliated	-0.310448	0.0927961	0.403244	1
CYP27A1	Normal Epithelial/Ciliated	-0.310495	0.251526	0.562022	1
CNTFR	Normal Epithelial/Ciliated	-0.310735	0.001221	0.311956	1
PLOD2	Normal Epithelial/Ciliated	-0.310736	0.10989	0.420626	1
SLC9A3R2	Normal Epithelial/Ciliated	-0.310805	0.318681	0.629486	1
2025-09-04	Normal Epithelial/Ciliated	-0.311123	0.01221	0.323333	1
ESD	Normal Epithelial/Ciliated	-0.31127	0.417582	0.728853	1
TMEM233	Normal Epithelial/Ciliated	-0.311399	0.002442	0.313841	1
SYK	Normal Epithelial/Ciliated	-0.311525	0.114774	0.426299	1
SEL1L	Normal Epithelial/Ciliated	-0.311612	0.126984	0.438596	1
WNT2	Normal Epithelial/Ciliated	-0.311641	0.001221	0.312862	1
CCR7	Normal Epithelial/Ciliated	-0.311653	0.00976801	0.321421	1
TAPBPL	Normal Epithelial/Ciliated	-0.311682	0.108669	0.420351	1
ARID5A	Normal Epithelial/Ciliated	-0.312018	0.0830281	0.395046	1
ABCC3	Normal Epithelial/Ciliated	-0.312033	0.13431	0.446343	1
PON3	Normal Epithelial/Ciliated	-0.31204	0.0500611	0.362101	1
GIMAP8	Normal Epithelial/Ciliated	-0.31205	0.003663	0.315713	1
VEGFA	Normal Epithelial/Ciliated	-0.312106	0.129426	0.441532	1
SMS	Normal Epithelial/Ciliated	-0.312647	0.257631	0.570278	1
CLIC3	Normal Epithelial/Ciliated	-0.312851	0.102564	0.415415	1
APOBEC3G	Normal Epithelial/Ciliated	-0.313016	0.0989011	0.411917	1
NINJ1	Normal Epithelial/Ciliated	-0.31314	0.15873	0.47187	1
PRAF2	Normal Epithelial/Ciliated	-0.313154	0.130647	0.443801	1
MET	Normal Epithelial/Ciliated	-0.313183	0.205128	0.518311	1
CSRNP1	Normal Epithelial/Ciliated	-0.313185	0.302808	0.615994	1
TMEM230	Normal Epithelial/Ciliated	-0.313267	0.492063	0.80533	1
CEBPD	Normal Epithelial/Ciliated	-0.313507	0.551893	0.8654	1
SAMD9L	Normal Epithelial/Ciliated	-0.313585	0.0757021	0.389287	1
PTP4A3	Normal Epithelial/Ciliated	-0.3137	0.032967	0.346667	1
MYH9	Normal Epithelial/Ciliated	-0.313746	0.323565	0.637312	1
PARVB	Normal Epithelial/Ciliated	-0.313846	0.035409	0.349255	1
MRPL14	Normal Epithelial/Ciliated	-0.313981	0.493284	0.807266	1
SLC39A7	Normal Epithelial/Ciliated	-0.31414	0.179487	0.493627	1
CTSG	Normal Epithelial/Ciliated	-0.314167	0.002442	0.316609	1
RNH1	Normal Epithelial/Ciliated	-0.314183	0.498168	0.812352	1
CRB3	Normal Epithelial/Ciliated	-0.314253	0.222222	0.536475	1
HNMT	Normal Epithelial/Ciliated	-0.314388	0.352869	0.667257	1
TAGAP	Normal Epithelial/Ciliated	-0.314471	0.014652	0.329123	1
TPST2	Normal Epithelial/Ciliated	-0.314561	0.151404	0.465965	1
BST1	Normal Epithelial/Ciliated	-0.31458	0.04884	0.36342	1
TMEM255B	Normal Epithelial/Ciliated	-0.314674	0.00976801	0.324442	1
PLOD1	Normal Epithelial/Ciliated	-0.315294	0.0659341	0.381228	1
ERG	Normal Epithelial/Ciliated	-0.31541	0.00854701	0.323957	1
GIMAP6	Normal Epithelial/Ciliated	-0.315895	0.00854701	0.324442	1
MEDAG	Normal Epithelial/Ciliated	-0.31621	0.003663	0.319873	1
LEPROTL1	Normal Epithelial/Ciliated	-0.316274	0.323565	0.639839	1
SAMHD1	Normal Epithelial/Ciliated	-0.316323	0.433455	0.749778	1
TCEAL8	Normal Epithelial/Ciliated	-0.316337	0.295482	0.611819	1
CD36	Normal Epithelial/Ciliated	-0.316614	0.00976801	0.326382	1
CAMLG	Normal Epithelial/Ciliated	-0.316638	0.357753	0.674392	1
AKIRIN2	Normal Epithelial/Ciliated	-0.316707	0.166056	0.482763	1
COLGALT1	Normal Epithelial/Ciliated	-0.31676	0.0879121	0.404672	1
CTSA	Normal Epithelial/Ciliated	-0.316881	0.26862	0.585501	1
MOB3B	Normal Epithelial/Ciliated	-0.317341	0.043956	0.361297	1
ADD3	Normal Epithelial/Ciliated	-0.317489	0.362637	0.680127	1
EHD2	Normal Epithelial/Ciliated	-0.317549	0.0671551	0.384705	1
GPR146	Normal Epithelial/Ciliated	-0.317601	0.00732601	0.324927	1
ZFP36L2	Normal Epithelial/Ciliated	-0.317774	0.627595	0.945368	1
SCGB3A2	Normal Epithelial/Ciliated	-0.317868	0.323565	0.641433	1
FAM107A	Normal Epithelial/Ciliated	-0.317869	0.003663	0.321532	1
ACOT7	Normal Epithelial/Ciliated	-0.318085	0.0805861	0.398671	1
VIMP	Normal Epithelial/Ciliated	-0.318463	0.492063	0.810526	1
PLEKHA4	Normal Epithelial/Ciliated	-0.318957	0.0622711	0.381228	1
PGK1	Normal Epithelial/Ciliated	-0.319103	0.460317	0.77942	1
APH1A	Normal Epithelial/Ciliated	-0.319248	0.250305	0.569553	1
EGR1	Normal Epithelial/Ciliated	-0.31929	0.630037	0.949327	1
INPP5D	Normal Epithelial/Ciliated	-0.3193	0.0500611	0.369362	1
SFT2D1	Normal Epithelial/Ciliated	-0.319408	0.350427	0.669835	1
UBE2F	Normal Epithelial/Ciliated	-0.31948	0.181929	0.50141	1
COL15A1	Normal Epithelial/Ciliated	-0.31969	0.002442	0.322132	1
HSH2D	Normal Epithelial/Ciliated	-0.319792	0.0549451	0.374737	1
ST6GALNAC4	Normal Epithelial/Ciliated	-0.320229	0.100122	0.420351	1
IFITM3	Normal Epithelial/Ciliated	-0.320276	0.672772	0.993048	1
PIK3AP1	Normal Epithelial/Ciliated	-0.320368	0.031746	0.352114	1
PLSCR4	Normal Epithelial/Ciliated	-0.320506	0.0927961	0.413302	1
NREP	Normal Epithelial/Ciliated	-0.320638	0.029304	0.349942	1
HLA-F	Normal Epithelial/Ciliated	-0.32082	0.239316	0.560136	1
DBN1	Normal Epithelial/Ciliated	-0.320886	0.035409	0.356295	1
SGIP1	Normal Epithelial/Ciliated	-0.320973	0	0.320973	1
NOTCH4	Normal Epithelial/Ciliated	-0.321326	0.029304	0.35063	1
PTPRS	Normal Epithelial/Ciliated	-0.321364	0.0903541	0.411718	1
PTPRE	Normal Epithelial/Ciliated	-0.321545	0.100122	0.421667	1
UBE2L6	Normal Epithelial/Ciliated	-0.321575	0.285714	0.60729	1
RP5-839B4.8	Normal Epithelial/Ciliated	-0.321586	0.023199	0.344785	1
MAPK13	Normal Epithelial/Ciliated	-0.321655	0.0866911	0.408346	1
KCNJ15	Normal Epithelial/Ciliated	-0.321687	0.0549451	0.376632	1
LAD1	Normal Epithelial/Ciliated	-0.322143	0.0671551	0.389298	1
RAB13	Normal Epithelial/Ciliated	-0.322149	0.454212	0.776362	1
LAMP2	Normal Epithelial/Ciliated	-0.322185	0.296703	0.618888	1
ZNF667-AS1	Normal Epithelial/Ciliated	-0.322231	0.0586081	0.380839	1
EPSTI1	Normal Epithelial/Ciliated	-0.32225	0.0866911	0.408941	1
TFRC	Normal Epithelial/Ciliated	-0.322294	0.247863	0.570157	1
SH3BGRL3	Normal Epithelial/Ciliated	-0.322534	0.655678	0.978212	1
PROS1	Normal Epithelial/Ciliated	-0.322597	0.161172	0.483769	1
M6PR	Normal Epithelial/Ciliated	-0.322822	0.308913	0.631736	1
SYNPO2	Normal Epithelial/Ciliated	-0.323004	0.003663	0.326667	1
ACAP1	Normal Epithelial/Ciliated	-0.323501	0.263736	0.587237	1
MATK	Normal Epithelial/Ciliated	-0.324055	0.03663	0.360685	1
CHI3L1	Normal Epithelial/Ciliated	-0.324154	0.00976801	0.333922	1
ABCA9	Normal Epithelial/Ciliated	-0.32429	0.01221	0.3365	1
SELL	Normal Epithelial/Ciliated	-0.324423	0.00854701	0.33297	1
FSTL3	Normal Epithelial/Ciliated	-0.324737	0.017094	0.341831	1
ABI3	Normal Epithelial/Ciliated	-0.325206	0.015873	0.341079	1
ITGAM	Normal Epithelial/Ciliated	-0.325322	0.031746	0.357068	1
RRBP1	Normal Epithelial/Ciliated	-0.325362	0.413919	0.739282	1
IFNGR2	Normal Epithelial/Ciliated	-0.325417	0.238095	0.563512	1
TUBA1C	Normal Epithelial/Ciliated	-0.325771	0.218559	0.54433	1
SLC44A1	Normal Epithelial/Ciliated	-0.326038	0.173382	0.499421	1
DSE	Normal Epithelial/Ciliated	-0.326133	0.0927961	0.418929	1
RAB31	Normal Epithelial/Ciliated	-0.326314	0.387057	0.713371	1
IGLV6-57	Normal Epithelial/Ciliated	-0.326498	0.001221	0.327719	1
IL11RA	Normal Epithelial/Ciliated	-0.326561	0.030525	0.357086	1
TCIRG1	Normal Epithelial/Ciliated	-0.326696	0.169719	0.496416	1
C10orf54	Normal Epithelial/Ciliated	-0.326709	0.199023	0.525732	1
CTNNAL1	Normal Epithelial/Ciliated	-0.326759	0.222222	0.548982	1
TMEM167A	Normal Epithelial/Ciliated	-0.327329	0.274725	0.602054	1
CADM3	Normal Epithelial/Ciliated	-0.327724	0.002442	0.330166	1
LMNA	Normal Epithelial/Ciliated	-0.328095	0.641026	0.969121	1
ARL2	Normal Epithelial/Ciliated	-0.328427	0.399267	0.727694	1
RSL24D1	Normal Epithelial/Ciliated	-0.329298	0.382173	0.711472	1
S100A4	Normal Epithelial/Ciliated	-0.329479	0.648352	0.977831	1
MAP2K1	Normal Epithelial/Ciliated	-0.329681	0.100122	0.429803	1
IL10RA	Normal Epithelial/Ciliated	-0.330072	0.028083	0.358155	1
CDIPT	Normal Epithelial/Ciliated	-0.330175	0.18315	0.513326	1
FSCN1	Normal Epithelial/Ciliated	-0.330344	0.020757	0.351101	1
FCN3	Normal Epithelial/Ciliated	-0.330672	0.045177	0.375849	1
TCEAL4	Normal Epithelial/Ciliated	-0.330712	0.385836	0.716548	1
TMED5	Normal Epithelial/Ciliated	-0.330771	0.20757	0.538341	1
TGFBR2	Normal Epithelial/Ciliated	-0.331017	0.168498	0.499515	1
GPRIN3	Normal Epithelial/Ciliated	-0.331077	0.02442	0.355497	1
RSL1D1	Normal Epithelial/Ciliated	-0.331089	0.301587	0.632677	1
KANK3	Normal Epithelial/Ciliated	-0.331197	0.004884	0.336081	1
IL1R1	Normal Epithelial/Ciliated	-0.331483	0.157509	0.488992	1
SCIMP	Normal Epithelial/Ciliated	-0.331733	0.019536	0.351269	1
GCA	Normal Epithelial/Ciliated	-0.331859	0.157509	0.489368	1
FAM3C	Normal Epithelial/Ciliated	-0.332283	0.313797	0.646081	1
S100A13	Normal Epithelial/Ciliated	-0.332433	0.593407	0.92584	1
HEG1	Normal Epithelial/Ciliated	-0.332732	0.028083	0.360815	1
NKX2-1	Normal Epithelial/Ciliated	-0.332769	0.338217	0.670987	1
PDK1	Normal Epithelial/Ciliated	-0.332801	0.029304	0.362105	1
SAMD11	Normal Epithelial/Ciliated	-0.333284	0.00854701	0.341831	1
RAB7A	Normal Epithelial/Ciliated	-0.333783	0.423687	0.757471	1
GRAP2	Normal Epithelial/Ciliated	-0.333831	0.00976801	0.343599	1
CHPF	Normal Epithelial/Ciliated	-0.333986	0.173382	0.507368	1
SMTN	Normal Epithelial/Ciliated	-0.334029	0.029304	0.363333	1
COMMD9	Normal Epithelial/Ciliated	-0.334099	0.0781441	0.412243	1
ADAMTSL2	Normal Epithelial/Ciliated	-0.334692	0.003663	0.338355	1
RASGRP3	Normal Epithelial/Ciliated	-0.334724	0.028083	0.362807	1
NFIB	Normal Epithelial/Ciliated	-0.334827	0.525031	0.859857	1
TSPAN13	Normal Epithelial/Ciliated	-0.335262	0.393162	0.728424	1
ARL4D	Normal Epithelial/Ciliated	-0.335433	0.039072	0.374505	1
AVPI1	Normal Epithelial/Ciliated	-0.335653	0.148962	0.484615	1
C1orf54	Normal Epithelial/Ciliated	-0.335671	0.015873	0.351544	1
ADAM17	Normal Epithelial/Ciliated	-0.335817	0.179487	0.515304	1
ISG15	Normal Epithelial/Ciliated	-0.336121	0.350427	0.686549	1
S1PR1	Normal Epithelial/Ciliated	-0.336298	0.003663	0.339961	1
STK4	Normal Epithelial/Ciliated	-0.336784	0.172161	0.508945	1
RBMS1	Normal Epithelial/Ciliated	-0.336921	0.323565	0.660487	1
ARL6IP5	Normal Epithelial/Ciliated	-0.33704	0.503053	0.840093	1
EIF3E	Normal Epithelial/Ciliated	-0.337279	0.566545	0.903824	1
MPST	Normal Epithelial/Ciliated	-0.337296	0.273504	0.6108	1
TWIST2	Normal Epithelial/Ciliated	-0.337521	0.00610501	0.343626	1
NOSTRIN	Normal Epithelial/Ciliated	-0.33765	0.018315	0.355965	1
UBE2E2	Normal Epithelial/Ciliated	-0.337657	0.103785	0.441442	1
CYYR1	Normal Epithelial/Ciliated	-0.33777	0.001221	0.338991	1
EFHD2	Normal Epithelial/Ciliated	-0.337809	0.343101	0.68091	1
PAMR1	Normal Epithelial/Ciliated	-0.33798	0.018315	0.356295	1
P3H3	Normal Epithelial/Ciliated	-0.338182	0.04884	0.387022	1
BIN1	Normal Epithelial/Ciliated	-0.33822	0.0964591	0.434679	1
KRT7	Normal Epithelial/Ciliated	-0.338681	0.399267	0.737948	1
ADAP2	Normal Epithelial/Ciliated	-0.338933	0.028083	0.367016	1
ARPC2	Normal Epithelial/Ciliated	-0.339078	0.614164	0.953242	1
FBLIM1	Normal Epithelial/Ciliated	-0.339092	0.0537241	0.392816	1
LAMC1	Normal Epithelial/Ciliated	-0.339192	0.0744811	0.413673	1
FAM195B	Normal Epithelial/Ciliated	-0.339387	0.297924	0.637312	1
ID2	Normal Epithelial/Ciliated	-0.339406	0.545788	0.885194	1
BICC1	Normal Epithelial/Ciliated	-0.339607	0.205128	0.544735	1
RENBP	Normal Epithelial/Ciliated	-0.339632	0.030525	0.370157	1
SEMA4A	Normal Epithelial/Ciliated	-0.340033	0.102564	0.442597	1
CCL4L2	Normal Epithelial/Ciliated	-0.340121	0.118437	0.458558	1
MTHFD2	Normal Epithelial/Ciliated	-0.340317	0.0573871	0.397704	1
CREM	Normal Epithelial/Ciliated	-0.340564	0.311355	0.651919	1
IL15RA	Normal Epithelial/Ciliated	-0.340648	0.023199	0.363847	1
FHL3	Normal Epithelial/Ciliated	-0.34071	0.021978	0.362688	1
ADI1	Normal Epithelial/Ciliated	-0.341164	0.29304	0.634204	1
FRMD6	Normal Epithelial/Ciliated	-0.341644	0.003663	0.345307	1
DOCK2	Normal Epithelial/Ciliated	-0.34171	0.02442	0.36613	1
PNOC	Normal Epithelial/Ciliated	-0.341754	0	0.341754	1
CALB2	Normal Epithelial/Ciliated	-0.342032	0.001221	0.343253	1
SH3BGRL	Normal Epithelial/Ciliated	-0.342065	0.498168	0.840234	1
ARMCX3	Normal Epithelial/Ciliated	-0.342534	0.145299	0.487833	1
MAPKAPK3	Normal Epithelial/Ciliated	-0.342559	0.0818071	0.424366	1
PHLDA1	Normal Epithelial/Ciliated	-0.342869	0.115995	0.458864	1
CXorf36	Normal Epithelial/Ciliated	-0.342871	0	0.342871	1
PPP1R14B	Normal Epithelial/Ciliated	-0.343484	0.150183	0.493667	1
GABARAPL1	Normal Epithelial/Ciliated	-0.343555	0.190476	0.534031	1
TFEC	Normal Epithelial/Ciliated	-0.343783	0.010989	0.354772	1
THBD	Normal Epithelial/Ciliated	-0.343814	0.0695971	0.413411	1
DLC1	Normal Epithelial/Ciliated	-0.343831	0.131868	0.4757	1
PI16	Normal Epithelial/Ciliated	-0.344285	0.004884	0.349169	1
RAB30	Normal Epithelial/Ciliated	-0.344464	0.013431	0.357895	1
PHLDB1	Normal Epithelial/Ciliated	-0.344512	0.0610501	0.405562	1
HEXA	Normal Epithelial/Ciliated	-0.344827	0.234432	0.579259	1
MAP3K8	Normal Epithelial/Ciliated	-0.345217	0.235653	0.58087	1
ASAP1	Normal Epithelial/Ciliated	-0.345525	0.0561661	0.401692	1
PPA1	Normal Epithelial/Ciliated	-0.345558	0.438339	0.783898	1
COL16A1	Normal Epithelial/Ciliated	-0.345996	0.100122	0.446118	1
DPYSL2	Normal Epithelial/Ciliated	-0.346124	0.225885	0.57201	1
ANKRD28	Normal Epithelial/Ciliated	-0.346201	0.283272	0.629474	1
MOB1A	Normal Epithelial/Ciliated	-0.346378	0.351648	0.698027	1
FAM43A	Normal Epithelial/Ciliated	-0.346822	0.013431	0.360253	1
DRAP1	Normal Epithelial/Ciliated	-0.347236	0.400488	0.747725	1
PTGER4	Normal Epithelial/Ciliated	-0.34734	0.136752	0.484092	1
MT1M	Normal Epithelial/Ciliated	-0.347376	0.03663	0.384006	1
SLCO2A1	Normal Epithelial/Ciliated	-0.347618	0.014652	0.36227	1
SEC11C	Normal Epithelial/Ciliated	-0.347672	0.537241	0.884912	1
MSRB3	Normal Epithelial/Ciliated	-0.347961	0.0720391	0.42	1
FYN	Normal Epithelial/Ciliated	-0.347976	0.120879	0.468855	1
SDCBP	Normal Epithelial/Ciliated	-0.348003	0.531136	0.879138	1
TBC1D10C	Normal Epithelial/Ciliated	-0.348303	0.037851	0.386154	1
ETV1	Normal Epithelial/Ciliated	-0.34851	0.028083	0.376593	1
PPP1CA	Normal Epithelial/Ciliated	-0.3486	0.389499	0.738099	1
ST3GAL5	Normal Epithelial/Ciliated	-0.348773	0.100122	0.448895	1
CARMN	Normal Epithelial/Ciliated	-0.348779	0.001221	0.35	1
MYD88	Normal Epithelial/Ciliated	-0.349819	0.103785	0.453605	1
LGALS3BP	Normal Epithelial/Ciliated	-0.349995	0.549451	0.899446	1
TNFAIP2	Normal Epithelial/Ciliated	-0.35008	0.190476	0.540556	1
OSBPL8	Normal Epithelial/Ciliated	-0.350161	0.200244	0.550406	1
TMED9	Normal Epithelial/Ciliated	-0.350519	0.443223	0.793743	1
LAMTOR1	Normal Epithelial/Ciliated	-0.350549	0.445665	0.796214	1
RAB5C	Normal Epithelial/Ciliated	-0.350803	0.367521	0.718325	1
ACE	Normal Epithelial/Ciliated	-0.350892	0.031746	0.382638	1
RBFOX2	Normal Epithelial/Ciliated	-0.351455	0.129426	0.480881	1
CELF2	Normal Epithelial/Ciliated	-0.351625	0.17094	0.522565	1
DBNL	Normal Epithelial/Ciliated	-0.351946	0.216117	0.568063	1
MTPN	Normal Epithelial/Ciliated	-0.351972	0.344322	0.696295	1
C9orf3	Normal Epithelial/Ciliated	-0.351995	0.255189	0.607184	1
WAS	Normal Epithelial/Ciliated	-0.352139	0.047619	0.399758	1
PPP1CC	Normal Epithelial/Ciliated	-0.352507	0.290598	0.643105	1
MCOLN1	Normal Epithelial/Ciliated	-0.353338	0.106227	0.459565	1
HOXA5	Normal Epithelial/Ciliated	-0.353423	0.003663	0.357086	1
HIC1	Normal Epithelial/Ciliated	-0.353786	0.004884	0.35867	1
OGFRL1	Normal Epithelial/Ciliated	-0.353868	0.0671551	0.421023	1
SH2B3	Normal Epithelial/Ciliated	-0.353873	0.0512821	0.405155	1
BLOC1S2	Normal Epithelial/Ciliated	-0.353881	0.246642	0.600524	1
CXCL17	Normal Epithelial/Ciliated	-0.35411	0.468864	0.822975	1
FKBP1A	Normal Epithelial/Ciliated	-0.354196	0.527473	0.881668	1
ETHE1	Normal Epithelial/Ciliated	-0.35426	0.188034	0.542294	1
SPATS2	Normal Epithelial/Ciliated	-0.354263	0.0695971	0.42386	1
IGFBP3	Normal Epithelial/Ciliated	-0.35428	0.0512821	0.405562	1
MMRN2	Normal Epithelial/Ciliated	-0.354493	0.002442	0.356935	1
IL1RN	Normal Epithelial/Ciliated	-0.354806	0.039072	0.393878	1
HOXB2	Normal Epithelial/Ciliated	-0.354927	0.015873	0.3708	1
ADAM28	Normal Epithelial/Ciliated	-0.355688	0.0561661	0.411854	1
SNX2	Normal Epithelial/Ciliated	-0.355795	0.286935	0.642731	1
PDPN	Normal Epithelial/Ciliated	-0.356085	0.015873	0.371958	1
CRABP2	Normal Epithelial/Ciliated	-0.356248	0.045177	0.401425	1
BTK	Normal Epithelial/Ciliated	-0.356589	0.019536	0.376125	1
COX4I2	Normal Epithelial/Ciliated	-0.356667	0	0.356667	1
CAPZA1	Normal Epithelial/Ciliated	-0.357186	0.327228	0.684414	1
MAF	Normal Epithelial/Ciliated	-0.35724	0.037851	0.395091	1
SPCS2	Normal Epithelial/Ciliated	-0.357468	0.532357	0.889825	1
SCARB2	Normal Epithelial/Ciliated	-0.357851	0.253968	0.611819	1
EML4	Normal Epithelial/Ciliated	-0.358061	0.205128	0.56319	1
AP3S1	Normal Epithelial/Ciliated	-0.358488	0.286935	0.645423	1
MAN1A1	Normal Epithelial/Ciliated	-0.358636	0.046398	0.405034	1
RP11-16E12.2	Normal Epithelial/Ciliated	-0.358779	0.001221	0.36	1
TPM3	Normal Epithelial/Ciliated	-0.358922	0.515263	0.874184	1
FPR3	Normal Epithelial/Ciliated	-0.359047	0.010989	0.370036	1
PPP1R1B	Normal Epithelial/Ciliated	-0.359704	0.020757	0.380461	1
APOL3	Normal Epithelial/Ciliated	-0.359935	0.0561661	0.416101	1
LGMN	Normal Epithelial/Ciliated	-0.359979	0.197802	0.557781	1
LSM10	Normal Epithelial/Ciliated	-0.360094	0.164835	0.52493	1
NRP1	Normal Epithelial/Ciliated	-0.360136	0.0500611	0.410197	1
CCL18	Normal Epithelial/Ciliated	-0.360149	0.2442	0.60435	1
ZNF331	Normal Epithelial/Ciliated	-0.360185	0.119658	0.479843	1
ACER3	Normal Epithelial/Ciliated	-0.360429	0.0866911	0.44712	1
TGFB3	Normal Epithelial/Ciliated	-0.360941	0.018315	0.379256	1
PGD	Normal Epithelial/Ciliated	-0.361139	0.211233	0.572372	1
STXBP6	Normal Epithelial/Ciliated	-0.361482	0.00854701	0.370029	1
KDELR1	Normal Epithelial/Ciliated	-0.361629	0.316239	0.677868	1
OLFML2B	Normal Epithelial/Ciliated	-0.362199	0.001221	0.36342	1
POU2AF1	Normal Epithelial/Ciliated	-0.36238	0.199023	0.561404	1
P4HB	Normal Epithelial/Ciliated	-0.362384	0.528694	0.891078	1
ZBP1	Normal Epithelial/Ciliated	-0.362527	0.01221	0.374737	1
SERPINE2	Normal Epithelial/Ciliated	-0.362626	0.001221	0.363847	1
SRM	Normal Epithelial/Ciliated	-0.362755	0.112332	0.475087	1
GCSAML	Normal Epithelial/Ciliated	-0.362956	0.002442	0.365398	1
MAOB	Normal Epithelial/Ciliated	-0.363014	0.186813	0.549827	1
SNX9	Normal Epithelial/Ciliated	-0.363128	0.105006	0.468134	1
LY6E	Normal Epithelial/Ciliated	-0.363159	0.545788	0.908947	1
CSF3R	Normal Epithelial/Ciliated	-0.363325	0.018315	0.38164	1
ACTR3	Normal Epithelial/Ciliated	-0.363329	0.394383	0.757712	1
PTGS1	Normal Epithelial/Ciliated	-0.363425	0.00854701	0.371972	1
PDE4B	Normal Epithelial/Ciliated	-0.363524	0.032967	0.396491	1
ITIH5	Normal Epithelial/Ciliated	-0.363598	0.004884	0.368482	1
SGCE	Normal Epithelial/Ciliated	-0.364027	0.180708	0.544735	1
PPP1R12A	Normal Epithelial/Ciliated	-0.364212	0.212454	0.576667	1
GM2A	Normal Epithelial/Ciliated	-0.364234	0.0964591	0.460693	1
CLEC4A	Normal Epithelial/Ciliated	-0.364393	0.015873	0.380266	1
LAMP1	Normal Epithelial/Ciliated	-0.364659	0.393162	0.757822	1
LILRB4	Normal Epithelial/Ciliated	-0.364687	0.014652	0.37934	1
IGHGP	Normal Epithelial/Ciliated	-0.365095	0.001221	0.366316	1
VMO1	Normal Epithelial/Ciliated	-0.365196	0.0622711	0.427467	1
C12orf57	Normal Epithelial/Ciliated	-0.365214	0.564103	0.929316	1
CFI	Normal Epithelial/Ciliated	-0.365349	0.0598291	0.425178	1
MRGPRF	Normal Epithelial/Ciliated	-0.365446	0.001221	0.366667	1
TRDC	Normal Epithelial/Ciliated	-0.366017	0.013431	0.379448	1
KDELR3	Normal Epithelial/Ciliated	-0.366217	0.0671551	0.433372	1
HSPB2	Normal Epithelial/Ciliated	-0.366521	0.002442	0.368963	1
SPTSSA	Normal Epithelial/Ciliated	-0.366572	0.21978	0.586352	1
ACSL4	Normal Epithelial/Ciliated	-0.366608	0.042735	0.409343	1
SFN	Normal Epithelial/Ciliated	-0.366716	0.142857	0.509573	1
MDFI	Normal Epithelial/Ciliated	-0.366888	0.00854701	0.375435	1
PPIB	Normal Epithelial/Ciliated	-0.36732	0.590965	0.958285	1
CNN2	Normal Epithelial/Ciliated	-0.367332	0.227106	0.594438	1
LPL	Normal Epithelial/Ciliated	-0.368377	0.035409	0.403786	1
CYB5R3	Normal Epithelial/Ciliated	-0.368485	0.409035	0.77752	1
AHNAK	Normal Epithelial/Ciliated	-0.368528	0.465201	0.833729	1
CCL3L3	Normal Epithelial/Ciliated	-0.368581	0.0659341	0.434515	1
ARHGAP30	Normal Epithelial/Ciliated	-0.368771	0.0708181	0.439589	1
LAMB2	Normal Epithelial/Ciliated	-0.368786	0.151404	0.52019	1
PLVAP	Normal Epithelial/Ciliated	-0.368808	0.001221	0.370029	1
IMPDH2	Normal Epithelial/Ciliated	-0.369228	0.28083	0.650058	1
ITGB6	Normal Epithelial/Ciliated	-0.369404	0.102564	0.471969	1
ADGRL4	Normal Epithelial/Ciliated	-0.369544	0	0.369544	1
TLN1	Normal Epithelial/Ciliated	-0.369557	0.161172	0.530729	1
PLEKHH2	Normal Epithelial/Ciliated	-0.369631	0.0683761	0.438007	1
RP11-598F7.3	Normal Epithelial/Ciliated	-0.369633	0.0500611	0.419694	1
HIGD1B	Normal Epithelial/Ciliated	-0.36967	0.003663	0.373333	1
CLEC2D	Normal Epithelial/Ciliated	-0.369838	0.0769231	0.446761	1
RBMS3	Normal Epithelial/Ciliated	-0.369949	0.123321	0.49327	1
BAX	Normal Epithelial/Ciliated	-0.37004	0.315018	0.685058	1
DCXR	Normal Epithelial/Ciliated	-0.370326	0.252747	0.623073	1
SNCG	Normal Epithelial/Ciliated	-0.370411	0.014652	0.385063	1
TMEM45A	Normal Epithelial/Ciliated	-0.370742	0.114774	0.485516	1
TXNDC17	Normal Epithelial/Ciliated	-0.371426	0.361416	0.732842	1
SPG21	Normal Epithelial/Ciliated	-0.37165	0.338217	0.709867	1
FAM26F	Normal Epithelial/Ciliated	-0.371898	0.018315	0.390213	1
TNFSF12	Normal Epithelial/Ciliated	-0.371926	0.0964591	0.468385	1
MYO1G	Normal Epithelial/Ciliated	-0.372029	0.03663	0.408659	1
CKAP4	Normal Epithelial/Ciliated	-0.372163	0.155067	0.527231	1
TFPT	Normal Epithelial/Ciliated	-0.372549	0.133089	0.505638	1
CNRIP1	Normal Epithelial/Ciliated	-0.37293	0.003663	0.376593	1
CALHM2	Normal Epithelial/Ciliated	-0.37338	0.01221	0.38559	1
VAT1	Normal Epithelial/Ciliated	-0.373668	0.141636	0.515304	1
LRRK2	Normal Epithelial/Ciliated	-0.374422	0.037851	0.412273	1
TMEM109	Normal Epithelial/Ciliated	-0.374682	0.196581	0.571263	1
LILRB3	Normal Epithelial/Ciliated	-0.374851	0.017094	0.391945	1
ZEB1	Normal Epithelial/Ciliated	-0.374937	0.00976801	0.384705	1
CD33	Normal Epithelial/Ciliated	-0.375076	0.010989	0.386065	1
OSR1	Normal Epithelial/Ciliated	-0.375097	0.00732601	0.382423	1
AL928768.3	Normal Epithelial/Ciliated	-0.375102	0.002442	0.377544	1
LPP	Normal Epithelial/Ciliated	-0.375702	0.257631	0.633333	1
PNPLA6	Normal Epithelial/Ciliated	-0.375743	0.181929	0.557672	1
HM13	Normal Epithelial/Ciliated	-0.376194	0.282051	0.658246	1
F2R	Normal Epithelial/Ciliated	-0.376569	0.023199	0.399768	1
OLFML1	Normal Epithelial/Ciliated	-0.377243	0.001221	0.378464	1
SQRDL	Normal Epithelial/Ciliated	-0.377275	0.235653	0.612928	1
HN1	Normal Epithelial/Ciliated	-0.377403	0.327228	0.704631	1
CRELD2	Normal Epithelial/Ciliated	-0.377431	0.313797	0.691228	1
BNC2	Normal Epithelial/Ciliated	-0.377901	0.00610501	0.384006	1
CCDC102B	Normal Epithelial/Ciliated	-0.377997	0.017094	0.395091	1
PTAFR	Normal Epithelial/Ciliated	-0.378255	0.030525	0.40878	1
GPRC5A	Normal Epithelial/Ciliated	-0.378689	0.389499	0.768189	1
HEBP1	Normal Epithelial/Ciliated	-0.378929	0.15873	0.537659	1
GRINA	Normal Epithelial/Ciliated	-0.378947	0.352869	0.731816	1
CSF2RA	Normal Epithelial/Ciliated	-0.379529	0.028083	0.407612	1
FCGRT	Normal Epithelial/Ciliated	-0.379728	0.518926	0.898654	1
WIPF1	Normal Epithelial/Ciliated	-0.380231	0.0879121	0.468143	1
ANGPTL1	Normal Epithelial/Ciliated	-0.38041	0.001221	0.381631	1
PARVG	Normal Epithelial/Ciliated	-0.38058	0.035409	0.415989	1
GBP2	Normal Epithelial/Ciliated	-0.380682	0.0561661	0.436848	1
IL6	Normal Epithelial/Ciliated	-0.380793	0.045177	0.42597	1
ZCCHC24	Normal Epithelial/Ciliated	-0.38153	0.0622711	0.443801	1
AP2M1	Normal Epithelial/Ciliated	-0.381605	0.401709	0.783314	1
PTPN7	Normal Epithelial/Ciliated	-0.382175	0.021978	0.404153	1
RERG	Normal Epithelial/Ciliated	-0.3822	0.003663	0.385863	1
C16orf89	Normal Epithelial/Ciliated	-0.382251	0.271062	0.653314	1
RNF13	Normal Epithelial/Ciliated	-0.382737	0.283272	0.666009	1
CEACAM6	Normal Epithelial/Ciliated	-0.38317	0.211233	0.594404	1
C1orf21	Normal Epithelial/Ciliated	-0.3838	0.137973	0.521774	1
RNF149	Normal Epithelial/Ciliated	-0.384479	0.278388	0.662867	1
CSF1R	Normal Epithelial/Ciliated	-0.384534	0.023199	0.407733	1
FERMT2	Normal Epithelial/Ciliated	-0.384608	0.0927961	0.477404	1
STXBP2	Normal Epithelial/Ciliated	-0.384644	0.335775	0.720419	1
GGT5	Normal Epithelial/Ciliated	-0.384719	0.045177	0.429896	1
JAM2	Normal Epithelial/Ciliated	-0.384812	0.001221	0.386033	1
FMNL1	Normal Epithelial/Ciliated	-0.385007	0.0549451	0.439952	1
HLA-DQA2	Normal Epithelial/Ciliated	-0.38506	0.0537241	0.438784	1
CAMK2N1	Normal Epithelial/Ciliated	-0.385116	0.014652	0.399768	1
STEAP1	Normal Epithelial/Ciliated	-0.385652	0.026862	0.412514	1
FAM114A1	Normal Epithelial/Ciliated	-0.385834	0.205128	0.590962	1
LAMA2	Normal Epithelial/Ciliated	-0.385848	0.019536	0.405384	1
BCAM	Normal Epithelial/Ciliated	-0.386274	0.251526	0.637801	1
PRDX4	Normal Epithelial/Ciliated	-0.38698	0.448107	0.835088	1
CAPZB	Normal Epithelial/Ciliated	-0.386991	0.500611	0.887601	1
SUMO3	Normal Epithelial/Ciliated	-0.387552	0.300366	0.687918	1
C1orf122	Normal Epithelial/Ciliated	-0.387778	0.212454	0.600232	1
CD300LF	Normal Epithelial/Ciliated	-0.387874	0.019536	0.40741	1
RAB32	Normal Epithelial/Ciliated	-0.387984	0.0744811	0.462465	1
SLA	Normal Epithelial/Ciliated	-0.388027	0.028083	0.41611	1
CLIC4	Normal Epithelial/Ciliated	-0.388171	0.0683761	0.456547	1
DOCK8	Normal Epithelial/Ciliated	-0.38839	0.0818071	0.470197	1
PON2	Normal Epithelial/Ciliated	-0.389092	0.255189	0.644281	1
TAOK3	Normal Epithelial/Ciliated	-0.389131	0.137973	0.527104	1
CDC42EP1	Normal Epithelial/Ciliated	-0.390215	0.0964591	0.486674	1
IL33	Normal Epithelial/Ciliated	-0.390659	0.031746	0.422405	1
CCND2	Normal Epithelial/Ciliated	-0.39079	0.041514	0.432304	1
GUCY1A3	Normal Epithelial/Ciliated	-0.391796	0.042735	0.434531	1
KDELR2	Normal Epithelial/Ciliated	-0.392158	0.399267	0.791425	1
GNG2	Normal Epithelial/Ciliated	-0.392276	0.025641	0.417917	1
TBXAS1	Normal Epithelial/Ciliated	-0.392418	0.031746	0.424164	1
2025-03-01	Normal Epithelial/Ciliated	-0.392475	0.010989	0.403464	1
CD99	Normal Epithelial/Ciliated	-0.392484	0.559219	0.951702	1
EAF2	Normal Epithelial/Ciliated	-0.393643	0.023199	0.416842	1
GPR137B	Normal Epithelial/Ciliated	-0.393744	0.0512821	0.445026	1
LEPROT	Normal Epithelial/Ciliated	-0.393963	0.363858	0.757822	1
SBDS	Normal Epithelial/Ciliated	-0.394041	0.313797	0.707838	1
C15orf48	Normal Epithelial/Ciliated	-0.394635	0.162393	0.557028	1
ILK	Normal Epithelial/Ciliated	-0.395329	0.223443	0.618772	1
DUSP6	Normal Epithelial/Ciliated	-0.395657	0.157509	0.553166	1
KLRF1	Normal Epithelial/Ciliated	-0.396206	0.014652	0.410858	1
GNAI2	Normal Epithelial/Ciliated	-0.396533	0.404151	0.800685	1
SCD	Normal Epithelial/Ciliated	-0.396694	0.0964591	0.493153	1
LGALS1	Normal Epithelial/Ciliated	-0.397012	0.599512	0.996524	1
LAPTM4B	Normal Epithelial/Ciliated	-0.397128	0.137973	0.535101	1
OSTF1	Normal Epithelial/Ciliated	-0.397482	0.190476	0.587958	1
CPXM1	Normal Epithelial/Ciliated	-0.398125	0.004884	0.403009	1
APOC1	Normal Epithelial/Ciliated	-0.398207	0.448107	0.846315	1
RBM3	Normal Epithelial/Ciliated	-0.398464	0.434676	0.83314	1
MXRA7	Normal Epithelial/Ciliated	-0.399206	0.139194	0.538401	1
MEF2C	Normal Epithelial/Ciliated	-0.399414	0.0805861	0.48	1
SSR2	Normal Epithelial/Ciliated	-0.400273	0.512821	0.913094	1
LMO4	Normal Epithelial/Ciliated	-0.400638	0.278388	0.679027	1
RNASE6	Normal Epithelial/Ciliated	-0.401236	0.028083	0.429319	1
UACA	Normal Epithelial/Ciliated	-0.401429	0.103785	0.505214	1
TPM1	Normal Epithelial/Ciliated	-0.401442	0.444444	0.845886	1
TXNDC11	Normal Epithelial/Ciliated	-0.401496	0.197802	0.599298	1
COPZ2	Normal Epithelial/Ciliated	-0.401774	0.00610501	0.407879	1
TRPV2	Normal Epithelial/Ciliated	-0.40245	0.039072	0.441522	1
GLIPR2	Normal Epithelial/Ciliated	-0.402711	0.306471	0.709182	1
BOC	Normal Epithelial/Ciliated	-0.402742	0.00976801	0.41251	1
SERPINA1	Normal Epithelial/Ciliated	-0.403031	0.456654	0.859686	1
FAM46C	Normal Epithelial/Ciliated	-0.403249	0.167277	0.570526	1
MBIP	Normal Epithelial/Ciliated	-0.403834	0.181929	0.585763	1
NCF1	Normal Epithelial/Ciliated	-0.405107	0.0622711	0.467378	1
TBX2	Normal Epithelial/Ciliated	-0.405116	0.004884	0.41	1
MYDGF	Normal Epithelial/Ciliated	-0.40528	0.396825	0.802105	1
NDRG1	Normal Epithelial/Ciliated	-0.405664	0.0989011	0.504566	1
ADAMTSL4	Normal Epithelial/Ciliated	-0.405927	0.037851	0.443778	1
INHBA	Normal Epithelial/Ciliated	-0.40605	0.0586081	0.464658	1
MFSD1	Normal Epithelial/Ciliated	-0.406088	0.191697	0.597785	1
PRCP	Normal Epithelial/Ciliated	-0.406092	0.0610501	0.467142	1
NDN	Normal Epithelial/Ciliated	-0.406155	0.192918	0.599073	1
PHLDA2	Normal Epithelial/Ciliated	-0.406259	0.185592	0.591851	1
ITGAX	Normal Epithelial/Ciliated	-0.406717	0.035409	0.442126	1
NME4	Normal Epithelial/Ciliated	-0.406763	0.135531	0.542294	1
PAM	Normal Epithelial/Ciliated	-0.407037	0.0989011	0.505938	1
SGK1	Normal Epithelial/Ciliated	-0.407209	0.153846	0.561055	1
STMN3	Normal Epithelial/Ciliated	-0.407444	0.00854701	0.415991	1
GDI2	Normal Epithelial/Ciliated	-0.407519	0.347985	0.755504	1
NR4A1	Normal Epithelial/Ciliated	-0.408363	0.412698	0.821061	1
HLA-DRB5	Normal Epithelial/Ciliated	-0.409354	0.275946	0.6853	1
SDF4	Normal Epithelial/Ciliated	-0.409876	0.313797	0.723674	1
NOTCH3	Normal Epithelial/Ciliated	-0.410171	0.0598291	0.47	1
NR2F1	Normal Epithelial/Ciliated	-0.410464	0.153846	0.564311	1
ABCG1	Normal Epithelial/Ciliated	-0.410962	0.0647131	0.475675	1
ATP6V1B2	Normal Epithelial/Ciliated	-0.411494	0.133089	0.544583	1
SELPLG	Normal Epithelial/Ciliated	-0.411653	0.0525031	0.464156	1
SLC39A1	Normal Epithelial/Ciliated	-0.411776	0.241758	0.653534	1
CECR1	Normal Epithelial/Ciliated	-0.411874	0.192918	0.604793	1
SFTA3	Normal Epithelial/Ciliated	-0.412467	0.361416	0.773883	1
COL10A1	Normal Epithelial/Ciliated	-0.412514	0	0.412514	1
NAMPT	Normal Epithelial/Ciliated	-0.412567	0.388278	0.800846	1
RASL12	Normal Epithelial/Ciliated	-0.413333	0	0.413333	1
SDF2L1	Normal Epithelial/Ciliated	-0.413336	0.394383	0.807719	1
CLEC12A	Normal Epithelial/Ciliated	-0.413435	0.020757	0.434193	1
RCN1	Normal Epithelial/Ciliated	-0.413859	0.291819	0.705678	1
HPCAL1	Normal Epithelial/Ciliated	-0.41396	0.0891331	0.503093	1
ITGB1	Normal Epithelial/Ciliated	-0.414475	0.461538	0.876014	1
ACTR2	Normal Epithelial/Ciliated	-0.414927	0.382173	0.7971	1
MYH10	Normal Epithelial/Ciliated	-0.414937	0.13431	0.549247	1
PMEPA1	Normal Epithelial/Ciliated	-0.415296	0.0818071	0.497103	1
DRAM1	Normal Epithelial/Ciliated	-0.415342	0.100122	0.515464	1
TWF2	Normal Epithelial/Ciliated	-0.415635	0.145299	0.560934	1
IGF2	Normal Epithelial/Ciliated	-0.416031	0.030525	0.446556	1
SYNGR2	Normal Epithelial/Ciliated	-0.416199	0.299145	0.715344	1
SEMA3B	Normal Epithelial/Ciliated	-0.416347	0.0769231	0.49327	1
VIM	Normal Epithelial/Ciliated	-0.416791	0.582418	0.999208	1
SFTPA2	Normal Epithelial/Ciliated	-0.417024	0.29304	0.710064	1
FPR1	Normal Epithelial/Ciliated	-0.417291	0.025641	0.442932	1
GIMAP1	Normal Epithelial/Ciliated	-0.417453	0.014652	0.432105	1
PPARG	Normal Epithelial/Ciliated	-0.417884	0.030525	0.448409	1
GAS6	Normal Epithelial/Ciliated	-0.418377	0.350427	0.768804	1
GAA	Normal Epithelial/Ciliated	-0.41866	0.152625	0.571285	1
MPP1	Normal Epithelial/Ciliated	-0.418972	0.030525	0.449497	1
GNG7	Normal Epithelial/Ciliated	-0.419063	0.0805861	0.499649	1
RETN	Normal Epithelial/Ciliated	-0.41923	0.0634921	0.482723	1
IRF8	Normal Epithelial/Ciliated	-0.419416	0.039072	0.458488	1
LIPA	Normal Epithelial/Ciliated	-0.419803	0.208791	0.628594	1
LACTB	Normal Epithelial/Ciliated	-0.420133	0.0695971	0.48973	1
HSPB8	Normal Epithelial/Ciliated	-0.421382	0.00854701	0.429929	1
VCAM1	Normal Epithelial/Ciliated	-0.421722	0.001221	0.422943	1
FEZ1	Normal Epithelial/Ciliated	-0.42204	0.013431	0.435471	1
C20orf27	Normal Epithelial/Ciliated	-0.422137	0.178266	0.600403	1
PDZK1IP1	Normal Epithelial/Ciliated	-0.422273	0.120879	0.543152	1
CXCL3	Normal Epithelial/Ciliated	-0.422645	0.252747	0.675393	1
C6orf48	Normal Epithelial/Ciliated	-0.423161	0.495726	0.918888	1
CXCL8	Normal Epithelial/Ciliated	-0.423246	0.322344	0.74559	1
ARL4C	Normal Epithelial/Ciliated	-0.423332	0.101343	0.524675	1
SGCA	Normal Epithelial/Ciliated	-0.423333	0	0.423333	1
TIE1	Normal Epithelial/Ciliated	-0.423609	0.001221	0.42483	1
ABRACL	Normal Epithelial/Ciliated	-0.423714	0.216117	0.639831	1
LYN	Normal Epithelial/Ciliated	-0.423887	0.188034	0.611921	1
CYGB	Normal Epithelial/Ciliated	-0.423992	0.217338	0.64133	1
CXCL2	Normal Epithelial/Ciliated	-0.424108	0.267399	0.691507	1
AXL	Normal Epithelial/Ciliated	-0.424132	0.041514	0.465646	1
HERPUD1	Normal Epithelial/Ciliated	-0.42433	0.505495	0.929825	1
CTSZ	Normal Epithelial/Ciliated	-0.425134	0.442002	0.867137	1
PLD3	Normal Epithelial/Ciliated	-0.425169	0.362637	0.787807	1
PRSS23	Normal Epithelial/Ciliated	-0.425268	0.0757021	0.50097	1
PLS3	Normal Epithelial/Ciliated	-0.42595	0.100122	0.526072	1
OMD	Normal Epithelial/Ciliated	-0.426695	0.002442	0.429137	1
RWDD1	Normal Epithelial/Ciliated	-0.426906	0.35409	0.780997	1
C5AR1	Normal Epithelial/Ciliated	-0.427205	0.217338	0.644543	1
ECM1	Normal Epithelial/Ciliated	-0.427329	0.004884	0.432213	1
PRSS8	Normal Epithelial/Ciliated	-0.427718	0.0915751	0.519293	1
EIF3H	Normal Epithelial/Ciliated	-0.428577	0.389499	0.818076	1
SULF1	Normal Epithelial/Ciliated	-0.428588	0.025641	0.454229	1
SPON1	Normal Epithelial/Ciliated	-0.429024	0.017094	0.446118	1
RGS3	Normal Epithelial/Ciliated	-0.42945	0.0769231	0.506373	1
RRAS	Normal Epithelial/Ciliated	-0.429512	0.0757021	0.505214	1
NEXN	Normal Epithelial/Ciliated	-0.429573	0.017094	0.446667	1
AP2S1	Normal Epithelial/Ciliated	-0.429733	0.456654	0.886387	1
SLC16A3	Normal Epithelial/Ciliated	-0.429929	0.214896	0.644825	1
NENF	Normal Epithelial/Ciliated	-0.430761	0.418803	0.849565	1
NFKBIA	Normal Epithelial/Ciliated	-0.431228	0.521368	0.952595	1
TMEM100	Normal Epithelial/Ciliated	-0.431317	0.00854701	0.439864	1
C1QB	Normal Epithelial/Ciliated	-0.431582	0.399267	0.83085	1
LCP2	Normal Epithelial/Ciliated	-0.431685	0.031746	0.463431	1
HSPG2	Normal Epithelial/Ciliated	-0.431844	0.120879	0.552723	1
SPOCK2	Normal Epithelial/Ciliated	-0.432271	0.046398	0.478669	1
INAFM1	Normal Epithelial/Ciliated	-0.433625	0.108669	0.542294	1
LAT2	Normal Epithelial/Ciliated	-0.434018	0.029304	0.463322	1
MCAM	Normal Epithelial/Ciliated	-0.434786	0.00854701	0.443333	1
TNFAIP3	Normal Epithelial/Ciliated	-0.435099	0.249084	0.684184	1
RUNX3	Normal Epithelial/Ciliated	-0.435482	0.0537241	0.489207	1
HBEGF	Normal Epithelial/Ciliated	-0.43653	0.130647	0.567177	1
MYADM	Normal Epithelial/Ciliated	-0.436576	0.278388	0.714964	1
CDK4	Normal Epithelial/Ciliated	-0.436828	0.136752	0.573581	1
FGL2	Normal Epithelial/Ciliated	-0.437379	0.017094	0.454473	1
BIN2	Normal Epithelial/Ciliated	-0.437421	0.023199	0.46062	1
ISG20	Normal Epithelial/Ciliated	-0.437658	0.383394	0.821053	1
SH3PXD2A	Normal Epithelial/Ciliated	-0.438136	0.111111	0.549247	1
C1QA	Normal Epithelial/Ciliated	-0.438177	0.431013	0.86919	1
TNFRSF1A	Normal Epithelial/Ciliated	-0.43825	0.177045	0.615295	1
IFI16	Normal Epithelial/Ciliated	-0.438825	0.211233	0.650058	1
AOX1	Normal Epithelial/Ciliated	-0.439001	0.001221	0.440222	1
PPP1R18	Normal Epithelial/Ciliated	-0.439233	0.037851	0.477084	1
LTA4H	Normal Epithelial/Ciliated	-0.439312	0.264957	0.704269	1
NKD2	Normal Epithelial/Ciliated	-0.440013	0.00610501	0.446118	1
DDAH2	Normal Epithelial/Ciliated	-0.4403	0.40293	0.84323	1
KYNU	Normal Epithelial/Ciliated	-0.44043	0.042735	0.483166	1
GNLY	Normal Epithelial/Ciliated	-0.440448	0.177045	0.617493	1
ASPH	Normal Epithelial/Ciliated	-0.440633	0.216117	0.65675	1
HCFC1R1	Normal Epithelial/Ciliated	-0.441942	0.263736	0.705678	1
ARPC1B	Normal Epithelial/Ciliated	-0.44205	0.495726	0.937777	1
SVEP1	Normal Epithelial/Ciliated	-0.442168	0.001221	0.443389	1
FMOD	Normal Epithelial/Ciliated	-0.442393	0.004884	0.447277	1
FKBP7	Normal Epithelial/Ciliated	-0.442431	0.026862	0.469293	1
EIF4EBP1	Normal Epithelial/Ciliated	-0.442864	0.202686	0.64555	1
SPAG4	Normal Epithelial/Ciliated	-0.442936	0.0525031	0.495439	1
LSAMP	Normal Epithelial/Ciliated	-0.443365	0.00854701	0.451912	1
CREG1	Normal Epithelial/Ciliated	-0.444531	0.208791	0.653323	1
PTPN6	Normal Epithelial/Ciliated	-0.444726	0.17094	0.615667	1
ATP2B1	Normal Epithelial/Ciliated	-0.445206	0.163614	0.60882	1
LIMA1	Normal Epithelial/Ciliated	-0.44539	0.173382	0.618772	1
LAT	Normal Epithelial/Ciliated	-0.445723	0.03663	0.482353	1
ARPC4	Normal Epithelial/Ciliated	-0.446801	0.288156	0.734958	1
HDC	Normal Epithelial/Ciliated	-0.446856	0.003663	0.450519	1
ROBO4	Normal Epithelial/Ciliated	-0.447104	0.004884	0.451988	1
NUCB1	Normal Epithelial/Ciliated	-0.447298	0.277167	0.724466	1
PRDM1	Normal Epithelial/Ciliated	-0.447341	0.025641	0.472982	1
LY9	Normal Epithelial/Ciliated	-0.448069	0.003663	0.451732	1
MYO1F	Normal Epithelial/Ciliated	-0.448338	0.046398	0.494736	1
CAP1	Normal Epithelial/Ciliated	-0.448568	0.380952	0.829521	1
WFDC1	Normal Epithelial/Ciliated	-0.448779	0.001221	0.45	1
EVA1B	Normal Epithelial/Ciliated	-0.4489	0.0818071	0.530707	1
ACTN1	Normal Epithelial/Ciliated	-0.449019	0.261294	0.710313	1
MANF	Normal Epithelial/Ciliated	-0.449431	0.326007	0.775439	1
CCL3	Normal Epithelial/Ciliated	-0.449632	0.156288	0.60592	1
BID	Normal Epithelial/Ciliated	-0.44984	0.117216	0.567056	1
CFH	Normal Epithelial/Ciliated	-0.449942	0.311355	0.761298	1
NCF4	Normal Epithelial/Ciliated	-0.450338	0.042735	0.493073	1
KANK2	Normal Epithelial/Ciliated	-0.45103	0.0854701	0.536501	1
SFTA1P	Normal Epithelial/Ciliated	-0.451418	0.14652	0.597938	1
EVI2A	Normal Epithelial/Ciliated	-0.451496	0.02442	0.475916	1
VASN	Normal Epithelial/Ciliated	-0.451527	0.035409	0.486936	1
TMEM204	Normal Epithelial/Ciliated	-0.451725	0.003663	0.455388	1
CLMP	Normal Epithelial/Ciliated	-0.451787	0.002442	0.454229	1
PLN	Normal Epithelial/Ciliated	-0.452112	0.001221	0.453333	1
MATN2	Normal Epithelial/Ciliated	-0.452261	0.00854701	0.460808	1
SLC15A3	Normal Epithelial/Ciliated	-0.452462	0.0744811	0.526943	1
SFTPA1	Normal Epithelial/Ciliated	-0.452523	0.246642	0.699165	1
HLA-DPA1	Normal Epithelial/Ciliated	-0.452548	0.520147	0.972694	1
SCN7A	Normal Epithelial/Ciliated	-0.452884	0.003663	0.456547	1
FAM127A	Normal Epithelial/Ciliated	-0.453262	0.10989	0.563152	1
HAVCR2	Normal Epithelial/Ciliated	-0.453817	0.021978	0.475795	1
TXNDC15	Normal Epithelial/Ciliated	-0.453901	0.15873	0.612632	1
CD3G	Normal Epithelial/Ciliated	-0.454038	0.020757	0.474795	1
FBP1	Normal Epithelial/Ciliated	-0.454225	0.286935	0.74116	1
C4BPA	Normal Epithelial/Ciliated	-0.454268	0.0708181	0.525086	1
PID1	Normal Epithelial/Ciliated	-0.454302	0.020757	0.475059	1
TGFB1	Normal Epithelial/Ciliated	-0.454764	0.0854701	0.540234	1
PHLDA3	Normal Epithelial/Ciliated	-0.45522	0.162393	0.617613	1
ITGA1	Normal Epithelial/Ciliated	-0.455348	0.014652	0.47	1
OSCAR	Normal Epithelial/Ciliated	-0.455705	0.037851	0.493556	1
FMO2	Normal Epithelial/Ciliated	-0.456272	0.166056	0.622328	1
EPB41L2	Normal Epithelial/Ciliated	-0.456537	0.0683761	0.524913	1
ZNF503	Normal Epithelial/Ciliated	-0.456567	0.169719	0.626287	1
CD151	Normal Epithelial/Ciliated	-0.45666	0.361416	0.818076	1
SPRY1	Normal Epithelial/Ciliated	-0.458122	0.128205	0.586327	1
ECM2	Normal Epithelial/Ciliated	-0.458366	0.002442	0.460808	1
CYP1B1	Normal Epithelial/Ciliated	-0.459453	0.0793651	0.538818	1
CORO1C	Normal Epithelial/Ciliated	-0.459567	0.0805861	0.540153	1
NRN1	Normal Epithelial/Ciliated	-0.460216	0.002442	0.462658	1
SIRPA	Normal Epithelial/Ciliated	-0.460681	0.028083	0.488764	1
GPCPD1	Normal Epithelial/Ciliated	-0.460724	0.162393	0.623117	1
CALU	Normal Epithelial/Ciliated	-0.461042	0.252747	0.713789	1
ARID5B	Normal Epithelial/Ciliated	-0.461516	0.266178	0.727694	1
FILIP1L	Normal Epithelial/Ciliated	-0.462317	0.023199	0.485516	1
PPFIBP1	Normal Epithelial/Ciliated	-0.462441	0.020757	0.483198	1
SMIM3	Normal Epithelial/Ciliated	-0.462915	0.034188	0.497103	1
SELM	Normal Epithelial/Ciliated	-0.463033	0.509158	0.97219	1
TUBB6	Normal Epithelial/Ciliated	-0.463327	0.04884	0.512167	1
BIRC3	Normal Epithelial/Ciliated	-0.463375	0.163614	0.62699	1
LINC00936	Normal Epithelial/Ciliated	-0.463805	0.0720391	0.535844	1
IER3	Normal Epithelial/Ciliated	-0.464708	0.306471	0.77118	1
CAV2	Normal Epithelial/Ciliated	-0.465466	0.186813	0.652279	1
EBF1	Normal Epithelial/Ciliated	-0.465558	0	0.465558	1
MGAT1	Normal Epithelial/Ciliated	-0.466637	0.224664	0.691301	1
PGAM1	Normal Epithelial/Ciliated	-0.466749	0.277167	0.743917	1
CCDC85B	Normal Epithelial/Ciliated	-0.467099	0.29304	0.760139	1
KLF9	Normal Epithelial/Ciliated	-0.467519	0.174603	0.642122	1
CD163	Normal Epithelial/Ciliated	-0.467639	0.03663	0.504269	1
LPXN	Normal Epithelial/Ciliated	-0.46764	0.0634921	0.531132	1
LAMB1	Normal Epithelial/Ciliated	-0.467761	0.00732601	0.475087	1
APOE	Normal Epithelial/Ciliated	-0.467874	0.306471	0.774346	1
EFEMP1	Normal Epithelial/Ciliated	-0.468824	0.445665	0.914489	1
RUNX1T1	Normal Epithelial/Ciliated	-0.469169	0.002442	0.471611	1
IL1B	Normal Epithelial/Ciliated	-0.469899	0.0976801	0.56758	1
CTSB	Normal Epithelial/Ciliated	-0.470563	0.442002	0.912565	1
PRNP	Normal Epithelial/Ciliated	-0.470581	0.192918	0.6635	1
RGS19	Normal Epithelial/Ciliated	-0.470668	0.105006	0.575675	1
SPN	Normal Epithelial/Ciliated	-0.471422	0.0561661	0.527588	1
ID3	Normal Epithelial/Ciliated	-0.471562	0.446886	0.918448	1
TPD52	Normal Epithelial/Ciliated	-0.4716	0.155067	0.626667	1
SSR3	Normal Epithelial/Ciliated	-0.471818	0.344322	0.81614	1
LDHA	Normal Epithelial/Ciliated	-0.472025	0.423687	0.895713	1
PLAT	Normal Epithelial/Ciliated	-0.472446	0.023199	0.495645	1
SLC39A8	Normal Epithelial/Ciliated	-0.472454	0.0561661	0.528621	1
MCEMP1	Normal Epithelial/Ciliated	-0.473403	0.147741	0.621144	1
MMP14	Normal Epithelial/Ciliated	-0.473597	0.142857	0.616454	1
PLPP1	Normal Epithelial/Ciliated	-0.473746	0.0915751	0.565321	1
OSTC	Normal Epithelial/Ciliated	-0.473816	0.343101	0.816918	1
KLRB1	Normal Epithelial/Ciliated	-0.474539	0.0537241	0.528263	1
CPVL	Normal Epithelial/Ciliated	-0.474649	0.040293	0.514942	1
RAP1A	Normal Epithelial/Ciliated	-0.475329	0.263736	0.739066	1
CPQ	Normal Epithelial/Ciliated	-0.475912	0.128205	0.604117	1
TREM1	Normal Epithelial/Ciliated	-0.475978	0.194139	0.670117	1
ANGPTL2	Normal Epithelial/Ciliated	-0.476059	0.003663	0.479722	1
HLA-DPB1	Normal Epithelial/Ciliated	-0.476071	0.500611	0.976681	1
CD79B	Normal Epithelial/Ciliated	-0.47609	0.00854701	0.484637	1
HEXB	Normal Epithelial/Ciliated	-0.476623	0.247863	0.724487	1
GSTO1	Normal Epithelial/Ciliated	-0.478019	0.376068	0.854088	1
RHOH	Normal Epithelial/Ciliated	-0.478477	0.026862	0.505339	1
CPXM2	Normal Epithelial/Ciliated	-0.478589	0.001221	0.47981	1
MDK	Normal Epithelial/Ciliated	-0.479337	0.371184	0.850521	1
STX11	Normal Epithelial/Ciliated	-0.479852	0.131868	0.61172	1
ATP11A	Normal Epithelial/Ciliated	-0.480078	0.115995	0.596073	1
TNFSF10	Normal Epithelial/Ciliated	-0.480862	0.307692	0.788555	1
PPT1	Normal Epithelial/Ciliated	-0.481698	0.274725	0.756424	1
SMCO4	Normal Epithelial/Ciliated	-0.481796	0.126984	0.60878	1
FHL2	Normal Epithelial/Ciliated	-0.481805	0.0500611	0.531866	1
LMOD1	Normal Epithelial/Ciliated	-0.482112	0.001221	0.483333	1
SKAP2	Normal Epithelial/Ciliated	-0.4822	0.0537241	0.535924	1
FIBIN	Normal Epithelial/Ciliated	-0.482481	0.003663	0.486144	1
DES	Normal Epithelial/Ciliated	-0.483333	0	0.483333	1
FGR	Normal Epithelial/Ciliated	-0.483524	0.042735	0.526259	1
IGHG2	Normal Epithelial/Ciliated	-0.48372	0.00610501	0.489825	1
GOLIM4	Normal Epithelial/Ciliated	-0.484198	0.0940171	0.578216	1
IGHM	Normal Epithelial/Ciliated	-0.484745	0.031746	0.516491	1
PTMS	Normal Epithelial/Ciliated	-0.485968	0.445665	0.931634	1
FERMT3	Normal Epithelial/Ciliated	-0.485974	0.031746	0.51772	1
TGM2	Normal Epithelial/Ciliated	-0.486243	0.1221	0.608343	1
BCHE	Normal Epithelial/Ciliated	-0.486507	0.001221	0.487728	1
F10	Normal Epithelial/Ciliated	-0.486507	0.001221	0.487728	1
COLEC12	Normal Epithelial/Ciliated	-0.488606	0.040293	0.528899	1
COL4A1	Normal Epithelial/Ciliated	-0.488867	0.002442	0.491309	1
ITM2A	Normal Epithelial/Ciliated	-0.489238	0.047619	0.536857	1
TCF21	Normal Epithelial/Ciliated	-0.489902	0.004884	0.494786	1
SLC31A2	Normal Epithelial/Ciliated	-0.490239	0.0744811	0.56472	1
FAP	Normal Epithelial/Ciliated	-0.491309	0	0.491309	1
PRKCDBP	Normal Epithelial/Ciliated	-0.491858	0.312576	0.804434	1
GLT8D2	Normal Epithelial/Ciliated	-0.491916	0.00610501	0.498021	1
CD86	Normal Epithelial/Ciliated	-0.492105	0.023199	0.515304	1
TSPAN8	Normal Epithelial/Ciliated	-0.493369	0.112332	0.605701	1
CASP1	Normal Epithelial/Ciliated	-0.493682	0.0610501	0.554732	1
UBE2J1	Normal Epithelial/Ciliated	-0.494143	0.230769	0.724912	1
TSPAN7	Normal Epithelial/Ciliated	-0.494882	0.003663	0.498545	1
EMCN	Normal Epithelial/Ciliated	-0.495367	0.003663	0.49903	1
LIMD2	Normal Epithelial/Ciliated	-0.495976	0.0647131	0.560689	1
HMOX1	Normal Epithelial/Ciliated	-0.496347	0.04884	0.545187	1
RAB34	Normal Epithelial/Ciliated	-0.496628	0.282051	0.778679	1
MARCO	Normal Epithelial/Ciliated	-0.496644	0.205128	0.701772	1
POSTN	Normal Epithelial/Ciliated	-0.496916	0.003663	0.500579	1
BANK1	Normal Epithelial/Ciliated	-0.497096	0.00976801	0.506864	1
CSRP1	Normal Epithelial/Ciliated	-0.497298	0.223443	0.720742	1
COL18A1	Normal Epithelial/Ciliated	-0.497692	0.025641	0.523333	1
SH3BP5	Normal Epithelial/Ciliated	-0.49953	0.101343	0.600873	1
TM4SF1	Normal Epithelial/Ciliated	-0.500162	0.39072	0.890883	1
ZYX	Normal Epithelial/Ciliated	-0.500231	0.0818071	0.582038	1
FAM49B	Normal Epithelial/Ciliated	-0.500336	0.179487	0.679823	1
SPON2	Normal Epithelial/Ciliated	-0.501022	0.223443	0.724466	1
PLBD1	Normal Epithelial/Ciliated	-0.501128	0.103785	0.604913	1
SFTPB	Normal Epithelial/Ciliated	-0.502207	0.313797	0.816004	1
NGFRAP1	Normal Epithelial/Ciliated	-0.503408	0.330891	0.834299	1
TNFRSF13C	Normal Epithelial/Ciliated	-0.503551	0.002442	0.505993	1
EGFL6	Normal Epithelial/Ciliated	-0.506703	0.03663	0.543333	1
FABP5	Normal Epithelial/Ciliated	-0.506879	0.266178	0.773057	1
GRB2	Normal Epithelial/Ciliated	-0.507472	0.221001	0.728474	1
GIMAP4	Normal Epithelial/Ciliated	-0.507553	0.029304	0.536857	1
MEI1	Normal Epithelial/Ciliated	-0.507579	0.00610501	0.513684	1
2025-09-11	Normal Epithelial/Ciliated	-0.508062	0.194139	0.702202	1
SLCO2B1	Normal Epithelial/Ciliated	-0.508369	0.035409	0.543778	1
MXRA5	Normal Epithelial/Ciliated	-0.508442	0.004884	0.513326	1
CMTM3	Normal Epithelial/Ciliated	-0.508667	0.023199	0.531866	1
NCKAP1L	Normal Epithelial/Ciliated	-0.508826	0.037851	0.546677	1
IL7R	Normal Epithelial/Ciliated	-0.50913	0.043956	0.553086	1
TREM2	Normal Epithelial/Ciliated	-0.509372	0.028083	0.537455	1
SLIT2	Normal Epithelial/Ciliated	-0.510042	0.0671551	0.577197	1
COL4A2	Normal Epithelial/Ciliated	-0.510074	0.018315	0.528389	1
NDUFA4L2	Normal Epithelial/Ciliated	-0.510232	0.00976801	0.52	1
TFPI	Normal Epithelial/Ciliated	-0.510973	0.264957	0.77593	1
CNN1	Normal Epithelial/Ciliated	-0.511685	0.018315	0.53	1
IL1RL1	Normal Epithelial/Ciliated	-0.511888	0.00610501	0.517993	1
ST3GAL4	Normal Epithelial/Ciliated	-0.512095	0.0695971	0.581692	1
GPR65	Normal Epithelial/Ciliated	-0.512421	0.025641	0.538062	1
KLF4	Normal Epithelial/Ciliated	-0.513122	0.360195	0.873317	1
DST	Normal Epithelial/Ciliated	-0.513655	0.152625	0.66628	1
SFTPD	Normal Epithelial/Ciliated	-0.513911	0.0891331	0.603044	1
HLA-DMA	Normal Epithelial/Ciliated	-0.514061	0.395604	0.909666	1
KIT	Normal Epithelial/Ciliated	-0.514636	0.00854701	0.523183	1
IFITM2	Normal Epithelial/Ciliated	-0.514822	0.413919	0.928741	1
SDPR	Normal Epithelial/Ciliated	-0.515338	0.163614	0.678952	1
FRZB	Normal Epithelial/Ciliated	-0.515519	0.002442	0.517961	1
MFAP5	Normal Epithelial/Ciliated	-0.515669	0.00610501	0.521774	1
TSHZ2	Normal Epithelial/Ciliated	-0.516155	0.035409	0.551564	1
LCK	Normal Epithelial/Ciliated	-0.516306	0.037851	0.554157	1
LAMA4	Normal Epithelial/Ciliated	-0.516677	0.002442	0.519119	1
LPCAT1	Normal Epithelial/Ciliated	-0.51671	0.14652	0.66323	1
DNAJB9	Normal Epithelial/Ciliated	-0.517329	0.235653	0.752982	1
TAX1BP3	Normal Epithelial/Ciliated	-0.517433	0.214896	0.732329	1
CD93	Normal Epithelial/Ciliated	-0.517658	0.00610501	0.523763	1
C8orf4	Normal Epithelial/Ciliated	-0.517881	0.135531	0.653412	1
IGHA2	Normal Epithelial/Ciliated	-0.518036	0.02442	0.542456	1
FCGR1A	Normal Epithelial/Ciliated	-0.518382	0.032967	0.551349	1
CD14	Normal Epithelial/Ciliated	-0.519353	0.0671551	0.586508	1
TSC22D3	Normal Epithelial/Ciliated	-0.519932	0.319902	0.839834	1
ACVRL1	Normal Epithelial/Ciliated	-0.520283	0.01221	0.532493	1
JAML	Normal Epithelial/Ciliated	-0.521387	0.0537241	0.575111	1
MAFB	Normal Epithelial/Ciliated	-0.522188	0.15873	0.680918	1
ASPN	Normal Epithelial/Ciliated	-0.523568	0.003663	0.527231	1
JSRP1	Normal Epithelial/Ciliated	-0.523691	0.001221	0.524912	1
CD34	Normal Epithelial/Ciliated	-0.524445	0.003663	0.528108	1
SRPX	Normal Epithelial/Ciliated	-0.524511	0.001221	0.525732	1
CCL2	Normal Epithelial/Ciliated	-0.525535	0.108669	0.634204	1
SLIT3	Normal Epithelial/Ciliated	-0.526095	0.001221	0.527316	1
TPP1	Normal Epithelial/Ciliated	-0.526347	0.19536	0.721708	1
HLA-DQB1	Normal Epithelial/Ciliated	-0.526709	0.399267	0.925977	1
CDH5	Normal Epithelial/Ciliated	-0.528111	0.002442	0.530553	1
LINC00152	Normal Epithelial/Ciliated	-0.528552	0.113553	0.642105	1
PTPRB	Normal Epithelial/Ciliated	-0.528561	0.00732601	0.535887	1
PPIC	Normal Epithelial/Ciliated	-0.52891	0.262515	0.791425	1
IL2RG	Normal Epithelial/Ciliated	-0.52998	0.045177	0.575157	1
CSRP2	Normal Epithelial/Ciliated	-0.530037	0.03663	0.566667	1
SDC2	Normal Epithelial/Ciliated	-0.53011	0.10989	0.64	1
LAIR1	Normal Epithelial/Ciliated	-0.530499	0.04884	0.57934	1
VKORC1	Normal Epithelial/Ciliated	-0.530729	0.272283	0.803013	1
TRBC1	Normal Epithelial/Ciliated	-0.531039	0.046398	0.577437	1
CERCAM	Normal Epithelial/Ciliated	-0.53153	0.029304	0.560834	1
MSN	Normal Epithelial/Ciliated	-0.532275	0.18315	0.715425	1
PDLIM7	Normal Epithelial/Ciliated	-0.532552	0.107448	0.64	1
PALLD	Normal Epithelial/Ciliated	-0.532746	0.210012	0.742758	1
PYCARD	Normal Epithelial/Ciliated	-0.532763	0.321123	0.853886	1
SLC22A31	Normal Epithelial/Ciliated	-0.532923	0.0537241	0.586647	1
INMT	Normal Epithelial/Ciliated	-0.533087	0.00610501	0.539192	1
CD247	Normal Epithelial/Ciliated	-0.533732	0.040293	0.574025	1
GPR183	Normal Epithelial/Ciliated	-0.534812	0.0561661	0.590978	1
PIK3R1	Normal Epithelial/Ciliated	-0.53517	0.103785	0.638955	1
LSP1	Normal Epithelial/Ciliated	-0.535568	0.114774	0.650342	1
SDC1	Normal Epithelial/Ciliated	-0.537079	0.164835	0.701915	1
VASP	Normal Epithelial/Ciliated	-0.537496	0.20757	0.745066	1
MYC	Normal Epithelial/Ciliated	-0.538053	0.172161	0.710214	1
RBP1	Normal Epithelial/Ciliated	-0.539195	0.101343	0.640538	1
MARCKSL1	Normal Epithelial/Ciliated	-0.539838	0.162393	0.702231	1
LMCD1	Normal Epithelial/Ciliated	-0.541375	0.0634921	0.604867	1
SLAMF7	Normal Epithelial/Ciliated	-0.542204	0.017094	0.559298	1
PILRA	Normal Epithelial/Ciliated	-0.54223	0.043956	0.586186	1
THEMIS2	Normal Epithelial/Ciliated	-0.54223	0.043956	0.586186	1
CRTAP	Normal Epithelial/Ciliated	-0.542554	0.123321	0.665875	1
SPCS3	Normal Epithelial/Ciliated	-0.542942	0.205128	0.74807	1
AP1S2	Normal Epithelial/Ciliated	-0.54316	0.0512821	0.594442	1
SLC2A3	Normal Epithelial/Ciliated	-0.543859	0.0610501	0.604909	1
WBP5	Normal Epithelial/Ciliated	-0.544122	0.236874	0.780997	1
CLEC2B	Normal Epithelial/Ciliated	-0.544244	0.0708181	0.615062	1
GZMM	Normal Epithelial/Ciliated	-0.544478	0.04884	0.593318	1
GLRX	Normal Epithelial/Ciliated	-0.54527	0.261294	0.806565	1
HYAL2	Normal Epithelial/Ciliated	-0.545436	0.0903541	0.63579	1
RP11-1143G9.4	Normal Epithelial/Ciliated	-0.545999	0.037851	0.58385	1
FYB	Normal Epithelial/Ciliated	-0.546253	0.0525031	0.598756	1
PCOLCE2	Normal Epithelial/Ciliated	-0.547664	0.023199	0.570863	1
VAMP5	Normal Epithelial/Ciliated	-0.548365	0.260073	0.808438	1
CALCRL	Normal Epithelial/Ciliated	-0.548731	0.001221	0.549952	1
FCER1A	Normal Epithelial/Ciliated	-0.548892	0.00854701	0.557439	1
AQP1	Normal Epithelial/Ciliated	-0.549539	0.0586081	0.608147	1
ANTXR1	Normal Epithelial/Ciliated	-0.550247	0.0940171	0.644264	1
CD7	Normal Epithelial/Ciliated	-0.550354	0.0634921	0.613846	1
NPDC1	Normal Epithelial/Ciliated	-0.550822	0.0525031	0.603325	1
CCDC88A	Normal Epithelial/Ciliated	-0.551081	0.0525031	0.603584	1
ADIRF	Normal Epithelial/Ciliated	-0.551327	0.352869	0.904196	1
HCLS1	Normal Epithelial/Ciliated	-0.551391	0.0537241	0.605115	1
FUOM	Normal Epithelial/Ciliated	-0.552165	0.045177	0.597342	1
ANXA6	Normal Epithelial/Ciliated	-0.552565	0.0940171	0.646582	1
ICAM2	Normal Epithelial/Ciliated	-0.55314	0.029304	0.582444	1
FGFBP2	Normal Epithelial/Ciliated	-0.553226	0.0525031	0.605729	1
PIM2	Normal Epithelial/Ciliated	-0.553453	0.172161	0.725614	1
ADM	Normal Epithelial/Ciliated	-0.553456	0.0720391	0.625495	1
CD248	Normal Epithelial/Ciliated	-0.554598	0.001221	0.555819	1
GLIPR1	Normal Epithelial/Ciliated	-0.55503	0.0561661	0.611196	1
RNASET2	Normal Epithelial/Ciliated	-0.555939	0.253968	0.809907	1
DUSP2	Normal Epithelial/Ciliated	-0.556263	0.106227	0.66249	1
PDGFRA	Normal Epithelial/Ciliated	-0.556985	0.00732601	0.564311	1
CXCL16	Normal Epithelial/Ciliated	-0.557432	0.234432	0.791865	1
S100A16	Normal Epithelial/Ciliated	-0.557688	0.152625	0.710313	1
ITGBL1	Normal Epithelial/Ciliated	-0.558455	0.001221	0.559676	1
CYTIP	Normal Epithelial/Ciliated	-0.55881	0.0671551	0.625965	1
IFI30	Normal Epithelial/Ciliated	-0.559173	0.045177	0.60435	1
AOC3	Normal Epithelial/Ciliated	-0.559341	0.00732601	0.566667	1
MRC2	Normal Epithelial/Ciliated	-0.559407	0.028083	0.58749	1
MS4A4A	Normal Epithelial/Ciliated	-0.559488	0.0573871	0.616875	1
RCN3	Normal Epithelial/Ciliated	-0.560025	0.015873	0.575898	1
TMEM176A	Normal Epithelial/Ciliated	-0.562648	0.191697	0.754345	1
LYZ	Normal Epithelial/Ciliated	-0.562769	0.401709	0.964478	1
LGALS9	Normal Epithelial/Ciliated	-0.563486	0.156288	0.719774	1
GEM	Normal Epithelial/Ciliated	-0.563788	0.032967	0.596756	1
BST2	Normal Epithelial/Ciliated	-0.564919	0.181929	0.746848	1
ACP5	Normal Epithelial/Ciliated	-0.565648	0.20757	0.773218	1
ARHGDIB	Normal Epithelial/Ciliated	-0.565707	0.340659	0.906366	1
FCRL5	Normal Epithelial/Ciliated	-0.566498	0.001221	0.567719	1
CNN3	Normal Epithelial/Ciliated	-0.566876	0.290598	0.857474	1
FGF7	Normal Epithelial/Ciliated	-0.567164	0.01221	0.579374	1
ICAM3	Normal Epithelial/Ciliated	-0.568706	0.10989	0.678596	1
TMEM119	Normal Epithelial/Ciliated	-0.568946	0	0.568946	1
SFRP1	Normal Epithelial/Ciliated	-0.569308	0.013431	0.58274	1
ATP1B3	Normal Epithelial/Ciliated	-0.569929	0.206349	0.776279	1
MALL	Normal Epithelial/Ciliated	-0.570298	0.180708	0.751006	1
PHACTR1	Normal Epithelial/Ciliated	-0.571485	0.0500611	0.621547	1
VWA5A	Normal Epithelial/Ciliated	-0.571684	0.184371	0.756055	1
KLRD1	Normal Epithelial/Ciliated	-0.571805	0.03663	0.608435	1
ARHGAP29	Normal Epithelial/Ciliated	-0.572206	0.111111	0.683317	1
CAPG	Normal Epithelial/Ciliated	-0.572247	0.273504	0.845751	1
CTSC	Normal Epithelial/Ciliated	-0.572547	0.283272	0.85582	1
S100A8	Normal Epithelial/Ciliated	-0.572673	0.113553	0.686226	1
CARD16	Normal Epithelial/Ciliated	-0.57319	0.125763	0.698953	1
TIMP1	Normal Epithelial/Ciliated	-0.573412	0.413919	0.987332	1
COX7A1	Normal Epithelial/Ciliated	-0.575649	0.004884	0.580533	1
MYLK	Normal Epithelial/Ciliated	-0.577037	0.136752	0.713789	1
ADAMTS1	Normal Epithelial/Ciliated	-0.577522	0.017094	0.594616	1
ARRB2	Normal Epithelial/Ciliated	-0.577931	0.130647	0.708578	1
OAF	Normal Epithelial/Ciliated	-0.579497	0.031746	0.611243	1
UPP1	Normal Epithelial/Ciliated	-0.57969	0.131868	0.711559	1
LEPR	Normal Epithelial/Ciliated	-0.58006	0.025641	0.605701	1
RHOC	Normal Epithelial/Ciliated	-0.580268	0.255189	0.835458	1
GSTM5	Normal Epithelial/Ciliated	-0.581023	0.004884	0.585907	1
MOXD1	Normal Epithelial/Ciliated	-0.581443	0.004884	0.586327	1
CD52	Normal Epithelial/Ciliated	-0.581698	0.360195	0.941893	1
FLNA	Normal Epithelial/Ciliated	-0.581973	0.199023	0.780997	1
FBN1	Normal Epithelial/Ciliated	-0.582702	0.025641	0.608343	1
C1QTNF3	Normal Epithelial/Ciliated	-0.583856	0.017094	0.60095	1
HTRA3	Normal Epithelial/Ciliated	-0.583885	0.002442	0.586327	1
RSPO3	Normal Epithelial/Ciliated	-0.58419	0.004884	0.589074	1
CFD	Normal Epithelial/Ciliated	-0.584752	0.332112	0.916865	1
RGS2	Normal Epithelial/Ciliated	-0.585982	0.128205	0.714187	1
PLIN2	Normal Epithelial/Ciliated	-0.586557	0.145299	0.731857	1
ESAM	Normal Epithelial/Ciliated	-0.587493	0.00610501	0.593598	1
DPYSL3	Normal Epithelial/Ciliated	-0.588845	0.041514	0.630359	1
VPREB3	Normal Epithelial/Ciliated	-0.589322	0.001221	0.590543	1
ABI3BP	Normal Epithelial/Ciliated	-0.590057	0.021978	0.612035	1
MFAP2	Normal Epithelial/Ciliated	-0.590215	0.014652	0.604867	1
TNFRSF17	Normal Epithelial/Ciliated	-0.590723	0.003663	0.594386	1
CCL4	Normal Epithelial/Ciliated	-0.59114	0.227106	0.818246	1
GRN	Normal Epithelial/Ciliated	-0.591391	0.326007	0.917398	1
LDB2	Normal Epithelial/Ciliated	-0.591408	0.001221	0.592629	1
CCDC80	Normal Epithelial/Ciliated	-0.592748	0.401709	0.994458	1
HCK	Normal Epithelial/Ciliated	-0.594771	0.037851	0.632622	1
SLC11A1	Normal Epithelial/Ciliated	-0.594869	0.0708181	0.665687	1
GIMAP7	Normal Epithelial/Ciliated	-0.595349	0.026862	0.622211	1
SEPP1	Normal Epithelial/Ciliated	-0.595361	0.37851	0.973872	1
SERPINF1	Normal Epithelial/Ciliated	-0.596182	0.391941	0.988124	1
FSTL1	Normal Epithelial/Ciliated	-0.596188	0.261294	0.857482	1
MSR1	Normal Epithelial/Ciliated	-0.597784	0.100122	0.697906	1
ARPC5	Normal Epithelial/Ciliated	-0.598156	0.272283	0.870439	1
TMEM176B	Normal Epithelial/Ciliated	-0.598383	0.19536	0.793743	1
EMP1	Normal Epithelial/Ciliated	-0.598714	0.197802	0.796516	1
TINAGL1	Normal Epithelial/Ciliated	-0.599145	0.034188	0.633333	1
SMOC2	Normal Epithelial/Ciliated	-0.600254	0.010989	0.611243	1
DAB2	Normal Epithelial/Ciliated	-0.60041	0.0647131	0.665123	1
PLEK	Normal Epithelial/Ciliated	-0.60146	0.045177	0.646637	1
TACC1	Normal Epithelial/Ciliated	-0.601507	0.124542	0.726049	1
LY86	Normal Epithelial/Ciliated	-0.601685	0.039072	0.640757	1
LINC01272	Normal Epithelial/Ciliated	-0.603178	0.0695971	0.672775	1
S100A14	Normal Epithelial/Ciliated	-0.603807	0.205128	0.808935	1
COL14A1	Normal Epithelial/Ciliated	-0.605634	0.002442	0.608076	1
S100A9	Normal Epithelial/Ciliated	-0.606226	0.251526	0.857753	1
ALOX5	Normal Epithelial/Ciliated	-0.606735	0.0683761	0.675111	1
SLC7A7	Normal Epithelial/Ciliated	-0.608116	0.0903541	0.69847	1
GSTM3	Normal Epithelial/Ciliated	-0.608688	0.0500611	0.658749	1
ENG	Normal Epithelial/Ciliated	-0.608705	0.0586081	0.667313	1
RAMP3	Normal Epithelial/Ciliated	-0.609568	0.004884	0.614452	1
ALOX5AP	Normal Epithelial/Ciliated	-0.609898	0.229548	0.839446	1
TGFB1I1	Normal Epithelial/Ciliated	-0.610134	0.023199	0.633333	1
RARRES2	Normal Epithelial/Ciliated	-0.610462	0.367521	0.977984	1
FXYD6	Normal Epithelial/Ciliated	-0.61055	0.047619	0.658169	1
EPAS1	Normal Epithelial/Ciliated	-0.610636	0.197802	0.808438	1
VSIG4	Normal Epithelial/Ciliated	-0.612119	0.0695971	0.681716	1
RHOG	Normal Epithelial/Ciliated	-0.612867	0.140415	0.753282	1
ACTG2	Normal Epithelial/Ciliated	-0.613004	0.003663	0.616667	1
PDLIM2	Normal Epithelial/Ciliated	-0.614217	0.157509	0.771727	1
TNFSF13B	Normal Epithelial/Ciliated	-0.614468	0.018315	0.632783	1
TUBB	Normal Epithelial/Ciliated	-0.614509	0.288156	0.902665	1
RARRES1	Normal Epithelial/Ciliated	-0.616971	0.152625	0.769596	1
C1QC	Normal Epithelial/Ciliated	-0.617091	0.156288	0.773379	1
DDR2	Normal Epithelial/Ciliated	-0.617969	0.014652	0.632621	1
APOD	Normal Epithelial/Ciliated	-0.618212	0.194139	0.812352	1
OLR1	Normal Epithelial/Ciliated	-0.619636	0.0940171	0.713653	1
DOK2	Normal Epithelial/Ciliated	-0.620153	0.0561661	0.676319	1
FGFR1	Normal Epithelial/Ciliated	-0.623836	0.031746	0.655582	1
MRC1	Normal Epithelial/Ciliated	-0.625055	0.0610501	0.686106	1
ZEB2	Normal Epithelial/Ciliated	-0.625715	0.0634921	0.689207	1
PRF1	Normal Epithelial/Ciliated	-0.6258	0.041514	0.667314	1
TPM4	Normal Epithelial/Ciliated	-0.626518	0.234432	0.86095	1
SSPN	Normal Epithelial/Ciliated	-0.626806	0.140415	0.767221	1
PTGIS	Normal Epithelial/Ciliated	-0.627603	0.00976801	0.637371	1
MNDA	Normal Epithelial/Ciliated	-0.628013	0.043956	0.671969	1
TYROBP	Normal Epithelial/Ciliated	-0.629	0.365079	0.99408	1
MMP23B	Normal Epithelial/Ciliated	-0.630709	0.015873	0.646582	1
HSPB6	Normal Epithelial/Ciliated	-0.631333	0.003663	0.634996	1
PTPRC	Normal Epithelial/Ciliated	-0.631584	0.0952381	0.726822	1
NCF2	Normal Epithelial/Ciliated	-0.631993	0.106227	0.73822	1
FCGR2A	Normal Epithelial/Ciliated	-0.632472	0.0720391	0.704511	1
PTGDS	Normal Epithelial/Ciliated	-0.63304	0.0610501	0.69409	1
SERPING1	Normal Epithelial/Ciliated	-0.633079	0.345543	0.978622	1
GAS1	Normal Epithelial/Ciliated	-0.633279	0.004884	0.638163	1
HOPX	Normal Epithelial/Ciliated	-0.634999	0.25641	0.891409	1
PLXDC2	Normal Epithelial/Ciliated	-0.635693	0.031746	0.667439	1
CD83	Normal Epithelial/Ciliated	-0.636259	0.125763	0.762022	1
TGFBI	Normal Epithelial/Ciliated	-0.636728	0.100122	0.736851	1
LTBP1	Normal Epithelial/Ciliated	-0.636766	0.0561661	0.692932	1
ITM2C	Normal Epithelial/Ciliated	-0.636892	0.190476	0.827368	1
TRBC2	Normal Epithelial/Ciliated	-0.637598	0.0549451	0.692543	1
GZMB	Normal Epithelial/Ciliated	-0.637833	0.105006	0.742839	1
THBS2	Normal Epithelial/Ciliated	-0.638346	0.002442	0.640788	1
LTC4S	Normal Epithelial/Ciliated	-0.639113	0.0622711	0.701384	1
CTSW	Normal Epithelial/Ciliated	-0.640838	0.0549451	0.695783	1
TCF4	Normal Epithelial/Ciliated	-0.64219	0.177045	0.819235	1
RAC2	Normal Epithelial/Ciliated	-0.642414	0.0818071	0.724221	1
CLEC7A	Normal Epithelial/Ciliated	-0.642431	0.043956	0.686387	1
IGSF6	Normal Epithelial/Ciliated	-0.644662	0.023199	0.667861	1
RNASE1	Normal Epithelial/Ciliated	-0.645001	0.253968	0.898969	1
VWF	Normal Epithelial/Ciliated	-0.645855	0.017094	0.662949	1
HLA-DMB	Normal Epithelial/Ciliated	-0.646153	0.177045	0.823198	1
DERL3	Normal Epithelial/Ciliated	-0.646691	0.246642	0.893333	1
PLPP3	Normal Epithelial/Ciliated	-0.646846	0.0879121	0.734759	1
SLC18A2	Normal Epithelial/Ciliated	-0.647548	0.003663	0.651211	1
PDGFRB	Normal Epithelial/Ciliated	-0.648779	0.001221	0.65	1
CLEC11A	Normal Epithelial/Ciliated	-0.649751	0.119658	0.769409	1
FCER1G	Normal Epithelial/Ciliated	-0.649962	0.324786	0.974748	1
FXYD1	Normal Epithelial/Ciliated	-0.653166	0.247863	0.901029	1
IGFBP4	Normal Epithelial/Ciliated	-0.654283	0.264957	0.91924	1
PDLIM3	Normal Epithelial/Ciliated	-0.655593	0.0732601	0.728853	1
GPSM3	Normal Epithelial/Ciliated	-0.655729	0.135531	0.791261	1
CD48	Normal Epithelial/Ciliated	-0.655795	0.0598291	0.715624	1
ELN	Normal Epithelial/Ciliated	-0.65645	0.010989	0.667439	1
FBLN5	Normal Epithelial/Ciliated	-0.656902	0.111111	0.768013	1
CHRDL1	Normal Epithelial/Ciliated	-0.658482	0.00976801	0.66825	1
HLA-DQA1	Normal Epithelial/Ciliated	-0.659756	0.235653	0.895409	1
IGLC3	Normal Epithelial/Ciliated	-0.660199	0.0647131	0.724912	1
FXYD5	Normal Epithelial/Ciliated	-0.660959	0.174603	0.835562	1
FCGR3A	Normal Epithelial/Ciliated	-0.662442	0.10989	0.772332	1
RGS10	Normal Epithelial/Ciliated	-0.664649	0.0952381	0.759887	1
SNX10	Normal Epithelial/Ciliated	-0.665048	0.0879121	0.75296	1
COL5A1	Normal Epithelial/Ciliated	-0.665845	0.00854701	0.674392	1
LY96	Normal Epithelial/Ciliated	-0.66647	0.0598291	0.726299	1
MS4A6A	Normal Epithelial/Ciliated	-0.666574	0.0537241	0.720298	1
CXCL12	Normal Epithelial/Ciliated	-0.668413	0.00854701	0.67696	1
EVI2B	Normal Epithelial/Ciliated	-0.669355	0.0573871	0.726742	1
ITGB2	Normal Epithelial/Ciliated	-0.670314	0.119658	0.789972	1
IGF1	Normal Epithelial/Ciliated	-0.671646	0.00610501	0.677751	1
PDGFRL	Normal Epithelial/Ciliated	-0.672238	0.013431	0.685669	1
HTRA1	Normal Epithelial/Ciliated	-0.674512	0.133089	0.807601	1
CRYAB	Normal Epithelial/Ciliated	-0.675539	0.00854701	0.684086	1
GPX3	Normal Epithelial/Ciliated	-0.67662	0.142857	0.819477	1
LOXL1	Normal Epithelial/Ciliated	-0.67691	0.041514	0.718424	1
FKBP10	Normal Epithelial/Ciliated	-0.678093	0.018315	0.696408	1
SFTA2	Normal Epithelial/Ciliated	-0.678494	0.208791	0.887285	1
BCL2A1	Normal Epithelial/Ciliated	-0.679138	0.0769231	0.756061	1
LCP1	Normal Epithelial/Ciliated	-0.679785	0.107448	0.787233	1
C11orf96	Normal Epithelial/Ciliated	-0.681234	0.047619	0.728853	1
SRGN	Normal Epithelial/Ciliated	-0.681378	0.311355	0.992734	1
HPGD	Normal Epithelial/Ciliated	-0.681427	0.0500611	0.731488	1
CTSF	Normal Epithelial/Ciliated	-0.681934	0.136752	0.818686	1
COL5A2	Normal Epithelial/Ciliated	-0.681943	0.010989	0.692932	1
RP11-354E11.2	Normal Epithelial/Ciliated	-0.683168	0.00610501	0.689273	1
FN1	Normal Epithelial/Ciliated	-0.68513	0.289377	0.974508	1
SCARA5	Normal Epithelial/Ciliated	-0.686394	0.002442	0.688836	1
COL8A1	Normal Epithelial/Ciliated	-0.687487	0.015873	0.70336	1
CD44	Normal Epithelial/Ciliated	-0.687929	0.225885	0.913814	1
HCST	Normal Epithelial/Ciliated	-0.689581	0.139194	0.828775	1
CD53	Normal Epithelial/Ciliated	-0.690633	0.0830281	0.773661	1
LRP1	Normal Epithelial/Ciliated	-0.691864	0.135531	0.827395	1
C1orf186	Normal Epithelial/Ciliated	-0.692165	0.00610501	0.69827	1
PLAUR	Normal Epithelial/Ciliated	-0.692242	0.156288	0.84853	1
EMP3	Normal Epithelial/Ciliated	-0.692289	0.221001	0.91329	1
CD3E	Normal Epithelial/Ciliated	-0.694266	0.04884	0.743106	1
GYPC	Normal Epithelial/Ciliated	-0.694915	0.0818071	0.776722	1
GZMH	Normal Epithelial/Ciliated	-0.697139	0.0659341	0.763073	1
MS4A1	Normal Epithelial/Ciliated	-0.699236	0.002442	0.701678	1
MGP	Normal Epithelial/Ciliated	-0.699634	0.300366	1	1
CSTA	Normal Epithelial/Ciliated	-0.699753	0.0927961	0.792549	1
TSPAN4	Normal Epithelial/Ciliated	-0.700324	0.105006	0.80533	1
SERPINH1	Normal Epithelial/Ciliated	-0.700923	0.115995	0.816918	1
MFGE8	Normal Epithelial/Ciliated	-0.700933	0.047619	0.748552	1
LTB	Normal Epithelial/Ciliated	-0.701121	0.0598291	0.76095	1
GMFG	Normal Epithelial/Ciliated	-0.705962	0.157509	0.863472	1
CD27	Normal Epithelial/Ciliated	-0.707425	0.00976801	0.717193	1
CD68	Normal Epithelial/Ciliated	-0.707701	0.19536	0.903061	1
CLEC14A	Normal Epithelial/Ciliated	-0.708501	0.004884	0.713385	1
IGKC	Normal Epithelial/Ciliated	-0.709849	0.246642	0.956491	1
IGHA1	Normal Epithelial/Ciliated	-0.711936	0.152625	0.864561	1
LTBP2	Normal Epithelial/Ciliated	-0.712132	0.00976801	0.7219	1
CYBB	Normal Epithelial/Ciliated	-0.712376	0.04884	0.761216	1
TNXB	Normal Epithelial/Ciliated	-0.712914	0.017094	0.730008	1
CORO1A	Normal Epithelial/Ciliated	-0.713971	0.0915751	0.805546	1
ECSCR	Normal Epithelial/Ciliated	-0.722245	0.015873	0.738118	1
CRISPLD2	Normal Epithelial/Ciliated	-0.724028	0.030525	0.754553	1
ISLR	Normal Epithelial/Ciliated	-0.727445	0.004884	0.732329	1
CTHRC1	Normal Epithelial/Ciliated	-0.72823	0.01221	0.74044	1
NAPSA	Normal Epithelial/Ciliated	-0.729059	0.113553	0.842612	1
PRRX1	Normal Epithelial/Ciliated	-0.729112	0.018315	0.747427	1
PLTP	Normal Epithelial/Ciliated	-0.73046	0.142857	0.873317	1
IGLC2	Normal Epithelial/Ciliated	-0.731148	0.107448	0.838596	1
VCAN	Normal Epithelial/Ciliated	-0.733502	0.045177	0.778679	1
SFRP4	Normal Epithelial/Ciliated	-0.733633	0.01221	0.745843	1
WISP2	Normal Epithelial/Ciliated	-0.733996	0.013431	0.747427	1
DKK3	Normal Epithelial/Ciliated	-0.735121	0.013431	0.748552	1
MYH11	Normal Epithelial/Ciliated	-0.736239	0.017094	0.753333	1
EFEMP2	Normal Epithelial/Ciliated	-0.739645	0.0610501	0.800695	1
ABCA8	Normal Epithelial/Ciliated	-0.739672	0.00854701	0.748219	1
CD2	Normal Epithelial/Ciliated	-0.74077	0.031746	0.772516	1
PECAM1	Normal Epithelial/Ciliated	-0.740867	0.0573871	0.798254	1
CD69	Normal Epithelial/Ciliated	-0.741678	0.0659341	0.807612	1
CDH11	Normal Epithelial/Ciliated	-0.743294	0.01221	0.755504	1
MYL9	Normal Epithelial/Ciliated	-0.744115	0.225885	0.97	1
GPNMB	Normal Epithelial/Ciliated	-0.744654	0.115995	0.860649	1
IGHG1	Normal Epithelial/Ciliated	-0.746641	0.0561661	0.802807	1
CAV1	Normal Epithelial/Ciliated	-0.74665	0.166056	0.912706	1
LAPTM5	Normal Epithelial/Ciliated	-0.746829	0.212454	0.959283	1
SAMSN1	Normal Epithelial/Ciliated	-0.74721	0.045177	0.792388	1
LST1	Normal Epithelial/Ciliated	-0.747473	0.185592	0.933065	1
C1orf162	Normal Epithelial/Ciliated	-0.751028	0.130647	0.881675	1
RGS1	Normal Epithelial/Ciliated	-0.752226	0.0879121	0.840138	1
IGHG4	Normal Epithelial/Ciliated	-0.754782	0.0683761	0.823158	1
CYBRD1	Normal Epithelial/Ciliated	-0.758572	0.128205	0.886778	1
DPT	Normal Epithelial/Ciliated	-0.758741	0.00610501	0.764846	1
CPE	Normal Epithelial/Ciliated	-0.759132	0.020757	0.779889	1
PPP1R14A	Normal Epithelial/Ciliated	-0.759341	0.00732601	0.766667	1
MS4A7	Normal Epithelial/Ciliated	-0.760951	0.0830281	0.843979	1
NKG7	Normal Epithelial/Ciliated	-0.763393	0.194139	0.957532	1
COTL1	Normal Epithelial/Ciliated	-0.763922	0.168498	0.93242	1
OLFML3	Normal Epithelial/Ciliated	-0.768538	0.00976801	0.778306	1
GATA2	Normal Epithelial/Ciliated	-0.769288	0.010989	0.780277	1
SPI1	Normal Epithelial/Ciliated	-0.771609	0.107448	0.879058	1
FKBP11	Normal Epithelial/Ciliated	-0.776876	0.126984	0.90386	1
CD37	Normal Epithelial/Ciliated	-0.77748	0.131868	0.909348	1
FHL1	Normal Epithelial/Ciliated	-0.780205	0.046398	0.826603	1
IL32	Normal Epithelial/Ciliated	-0.78044	0.174603	0.955044	1
GZMA	Normal Epithelial/Ciliated	-0.780925	0.0732601	0.854185	1
CXCR4	Normal Epithelial/Ciliated	-0.783848	0.123321	0.907169	1
IGHG3	Normal Epithelial/Ciliated	-0.785448	0.0622711	0.847719	1
AKAP12	Normal Epithelial/Ciliated	-0.786548	0.017094	0.803642	1
LTBP4	Normal Epithelial/Ciliated	-0.786818	0.108669	0.895487	1
PRELP	Normal Epithelial/Ciliated	-0.787673	0.004884	0.792557	1
TIMP2	Normal Epithelial/Ciliated	-0.79049	0.0757021	0.866192	1
CTSK	Normal Epithelial/Ciliated	-0.792415	0.034188	0.826603	1
A2M	Normal Epithelial/Ciliated	-0.797109	0.047619	0.844728	1
CD3D	Normal Epithelial/Ciliated	-0.797508	0.0622711	0.859779	1
THY1	Normal Epithelial/Ciliated	-0.802701	0.00610501	0.808806	1
MEG3	Normal Epithelial/Ciliated	-0.804988	0.023199	0.828187	1
PMP22	Normal Epithelial/Ciliated	-0.805962	0.0744811	0.880443	1
AIF1	Normal Epithelial/Ciliated	-0.805962	0.157509	0.963472	1
LHFP	Normal Epithelial/Ciliated	-0.809443	0.019536	0.828979	1
EGFL7	Normal Epithelial/Ciliated	-0.811861	0.030525	0.842386	1
C3	Normal Epithelial/Ciliated	-0.815342	0.151404	0.966746	1
PODN	Normal Epithelial/Ciliated	-0.815748	0.00610501	0.821853	1
PTRF	Normal Epithelial/Ciliated	-0.816209	0.03663	0.852839	1
C7	Normal Epithelial/Ciliated	-0.816835	0.00976801	0.826603	1
CCL5	Normal Epithelial/Ciliated	-0.817768	0.130647	0.948415	1
COL6A1	Normal Epithelial/Ciliated	-0.818918	0.107448	0.926366	1
CST7	Normal Epithelial/Ciliated	-0.821047	0.0940171	0.915064	1
OGN	Normal Epithelial/Ciliated	-0.82129	0.00610501	0.827395	1
TRAC	Normal Epithelial/Ciliated	-0.82581	0.0695971	0.895408	1
EMILIN1	Normal Epithelial/Ciliated	-0.828069	0.00854701	0.836616	1
FBLN2	Normal Epithelial/Ciliated	-0.832766	0.020757	0.853523	1
DCN	Normal Epithelial/Ciliated	-0.837607	0.162393	1	1
PCOLCE	Normal Epithelial/Ciliated	-0.83852	0.0854701	0.92399	1
NBL1	Normal Epithelial/Ciliated	-0.841279	0.129426	0.970705	1
JCHAIN	Normal Epithelial/Ciliated	-0.847483	0.0500611	0.897544	1
TIMP3	Normal Epithelial/Ciliated	-0.847505	0.046398	0.893903	1
SOD3	Normal Epithelial/Ciliated	-0.853431	0.0903541	0.943785	1
RGS13	Normal Epithelial/Ciliated	-0.857583	0.003663	0.861246	1
COL1A1	Normal Epithelial/Ciliated	-0.859695	0.0927961	0.952491	1
CLDN5	Normal Epithelial/Ciliated	-0.86034	0.032967	0.893307	1
MXRA8	Normal Epithelial/Ciliated	-0.86039	0.010989	0.871379	1
TAGLN	Normal Epithelial/Ciliated	-0.863114	0.113553	0.976667	1
CD79A	Normal Epithelial/Ciliated	-0.8655	0.00854701	0.874047	1
ACTA2	Normal Epithelial/Ciliated	-0.876508	0.0634921	0.94	1
HPGDS	Normal Epithelial/Ciliated	-0.883173	0.026862	0.910035	1
NNMT	Normal Epithelial/Ciliated	-0.88323	0.040293	0.923523	1
TPM2	Normal Epithelial/Ciliated	-0.884628	0.0720391	0.956667	1
GNG11	Normal Epithelial/Ciliated	-0.885342	0.029304	0.914646	1
IGFBP6	Normal Epithelial/Ciliated	-0.886197	0.0647131	0.950911	1
COL6A3	Normal Epithelial/Ciliated	-0.887041	0.010989	0.89803	1
AEBP1	Normal Epithelial/Ciliated	-0.892586	0.015873	0.908459	1
RAMP2	Normal Epithelial/Ciliated	-0.894071	0.029304	0.923375	1
MS4A2	Normal Epithelial/Ciliated	-0.898393	0.00610501	0.904498	1
C1R	Normal Epithelial/Ciliated	-0.899486	0.0854701	0.984956	1
SFRP2	Normal Epithelial/Ciliated	-0.905209	0.035409	0.940618	1
ADH1B	Normal Epithelial/Ciliated	-0.907392	0.013431	0.920823	1
MFAP4	Normal Epithelial/Ciliated	-0.913164	0.019536	0.9327	1
SPARC	Normal Epithelial/Ciliated	-0.916086	0.0549451	0.971031	1
FBLN1	Normal Epithelial/Ciliated	-0.922714	0.0757021	0.998416	1
COL3A1	Normal Epithelial/Ciliated	-0.925155	0.013431	0.938586	1
PLAC9	Normal Epithelial/Ciliated	-0.930287	0.015873	0.94616	1
MMP2	Normal Epithelial/Ciliated	-0.933516	0.00854701	0.942063	1
TPSB2	Normal Epithelial/Ciliated	-0.936508	0.0634921	1	1
MZB1	Normal Epithelial/Ciliated	-0.939791	0.02442	0.964211	1
SPARCL1	Normal Epithelial/Ciliated	-0.940571	0.045177	0.985748	1
C1S	Normal Epithelial/Ciliated	-0.944463	0.047619	0.992082	1
CALD1	Normal Epithelial/Ciliated	-0.952479	0.034188	0.986667	1
COL6A2	Normal Epithelial/Ciliated	-0.955156	0.032967	0.988124	1
COL1A2	Normal Epithelial/Ciliated	-0.955519	0.034188	0.989707	1
CPA3	Normal Epithelial/Ciliated	-0.956425	0.018315	0.97474	1
LUM	Normal Epithelial/Ciliated	-0.956807	0.030525	0.987332	1
BGN	Normal Epithelial/Ciliated	-0.960229	0.00732601	0.967555	1
TPSAB1	Normal Epithelial/Ciliated	-0.970696	0.029304	1	1
NAPSA	Cancer	0.687524	0.842612	0.155088	1.90432e-05
SFTA2	Cancer	0.678494	0.887285	0.208791	1.90432e-05
S100A14	Cancer	0.603807	0.808935	0.205128	0.000452164
MALL	Cancer	0.570298	0.751006	0.180708	0.00149545
SLC22A31	Cancer	0.530507	0.586647	0.0561404	0.00633375
LPCAT1	Cancer	0.51671	0.66323	0.14652	0.0087933
SFTPD	Cancer	0.513911	0.603044	0.0891331	0.0087933
SFTPB	Cancer	0.502207	0.816004	0.313797	0.0121624
C4BPA	Cancer	0.454268	0.525086	0.0708181	0.064281
PRSS8	Cancer	0.427718	0.519293	0.0915751	0.14566
ATP11A	Cancer	0.422533	0.596073	0.17354	0.145872
PDZK1IP1	Cancer	0.422273	0.543152	0.120879	0.145872
SFTA3	Cancer	0.412467	0.773883	0.361416	0.186571
MBIP	Cancer	0.403834	0.585763	0.181929	0.229684
HOPX	Cancer	0.393379	0.891409	0.49803	0.299718
CEACAM6	Cancer	0.38317	0.594404	0.211233	0.387152
SFTA1P	Cancer	0.377776	0.597938	0.220162	0.430463
SFTPA1	Cancer	0.370209	0.699165	0.328957	0.497012
ITGB6	Cancer	0.369404	0.471969	0.102564	0.497012
SFN	Cancer	0.366716	0.509573	0.142857	0.511971
PPP1R1B	Cancer	0.359704	0.380461	0.020757	0.600882
SLC39A8	Cancer	0.357392	0.528621	0.171228	0.614056
CXCL17	Cancer	0.35411	0.822975	0.468864	0.622858
SFTPA2	Cancer	0.344901	0.710064	0.365163	0.622858
KRT7	Cancer	0.338681	0.737948	0.399267	0.622858
TSPAN13	Cancer	0.335262	0.728424	0.393162	0.622858
PON2	Cancer	0.334872	0.644281	0.309408	0.622858
NKX2-1	Cancer	0.332769	0.670987	0.338217	0.622858
LRRK2	Cancer	0.32597	0.412273	0.0863025	0.622858
LAD1	Cancer	0.322143	0.389298	0.0671551	0.622858
KCNJ15	Cancer	0.321687	0.376632	0.0549451	0.622858
SCGB3A2	Cancer	0.317868	0.641433	0.323565	0.622858
CRB3	Cancer	0.314253	0.536475	0.222222	0.622858
MET	Cancer	0.313183	0.518311	0.205128	0.622858
PON3	Cancer	0.31204	0.362101	0.0500611	0.622858
MUC1	Cancer	0.310165	0.901129	0.590965	0.622858
MPZL2	Cancer	0.308493	0.546588	0.238095	0.622858
ABCA3	Cancer	0.296172	0.353559	0.0573871	0.622858
STEAP4	Cancer	0.295314	0.548061	0.252747	0.622858
RNF145	Cancer	0.29266	0.716348	0.423687	0.622858
FASN	Cancer	0.292227	0.403338	0.111111	0.622858
PEBP4	Cancer	0.291907	0.377418	0.0855107	0.622858
SLC34A2	Cancer	0.289639	0.841532	0.551893	0.622858
PHLDA2	Cancer	0.28581	0.591851	0.306041	0.622858
SUSD2	Cancer	0.282615	0.376632	0.0940171	0.622858
MSLN	Cancer	0.280148	0.324104	0.043956	0.622858
CLDN18	Cancer	0.277918	0.298675	0.020757	0.622858
SPINT1	Cancer	0.275324	0.554934	0.279609	0.622858
RAB25	Cancer	0.273693	0.655866	0.382173	0.622858
MAPK13	Cancer	0.2701	0.408346	0.138246	0.622858
MRPL14	Cancer	0.268079	0.807266	0.539186	0.622858
ALPL	Cancer	0.266365	0.302995	0.03663	0.622858
MAL2	Cancer	0.263837	0.733922	0.470085	0.622858
ZDHHC9	Cancer	0.263544	0.393324	0.12978	0.622858
CAPN8	Cancer	0.26217	0.370839	0.108669	0.622858
LAMP3	Cancer	0.261528	0.340893	0.0793651	0.622858
ST3GAL5	Cancer	0.260455	0.448895	0.18844	0.622858
HOXD1	Cancer	0.259479	0.281787	0.0223084	0.622858
PGC	Cancer	0.257674	0.284536	0.026862	0.622858
SDR16C5	Cancer	0.25526	0.451841	0.196581	0.622858
PDE4C	Cancer	0.254668	0.356014	0.101346	0.622858
HSD17B6	Cancer	0.247374	0.308787	0.0614137	0.622858
GLS	Cancer	0.247241	0.491703	0.244462	0.622858
ASS1	Cancer	0.246879	0.360432	0.113553	0.622858
HPN	Cancer	0.24306	0.273147	0.0300871	0.622858
DPP4	Cancer	0.241345	0.308984	0.0676385	0.622858
VKORC1L1	Cancer	0.238979	0.381836	0.142857	0.622858
LSR	Cancer	0.238637	0.534119	0.295482	0.622858
TMEM63B	Cancer	0.238375	0.359254	0.120879	0.622858
LAPTM4B	Cancer	0.237302	0.535101	0.297798	0.622858
S100A2	Cancer	0.235774	0.318802	0.0830281	0.622858
SEZ6L2	Cancer	0.235603	0.350319	0.114716	0.622858
ITPR3	Cancer	0.233435	0.357977	0.124542	0.622858
GPR160	Cancer	0.232796	0.427884	0.195088	0.622858
GPRC5A	Cancer	0.232163	0.768189	0.536025	0.622858
TMEM54	Cancer	0.231574	0.492293	0.260718	0.622858
STARD10	Cancer	0.230329	0.580756	0.350427	0.622858
RHOBTB2	Cancer	0.228581	0.306726	0.0781441	0.622858
EPS8	Cancer	0.228549	0.576534	0.347985	0.622858
GOLT1A	Cancer	0.227917	0.24379	0.015873	0.622858
PLA2G1B	Cancer	0.227036	0.262445	0.035409	0.622858
BEX2	Cancer	0.225434	0.329995	0.104561	0.622858
TMEM41A	Cancer	0.223165	0.386549	0.163384	0.622858
SNX30	Cancer	0.222386	0.329111	0.106726	0.622858
GALE	Cancer	0.222313	0.361217	0.138905	0.622858
C19orf33	Cancer	0.221837	0.67727	0.455433	0.622858
PTPN13	Cancer	0.221542	0.391262	0.169719	0.622858
HAGLR	Cancer	0.220996	0.246637	0.025641	0.622858
TMEM92	Cancer	0.217001	0.247128	0.0301275	0.622858
MGLL	Cancer	0.215843	0.632204	0.416361	0.622858
CHI3L1	Cancer	0.21573	0.333922	0.118192	0.622858
BTG3	Cancer	0.215338	0.595385	0.380048	0.622858
MYO6	Cancer	0.21504	0.589887	0.374847	0.622858
TMEM41B	Cancer	0.214018	0.419146	0.205128	0.622858
CLDN10	Cancer	0.213347	0.24487	0.0315228	0.622858
MFSD2A	Cancer	0.212983	0.293569	0.0805861	0.622858
CACNA2D2	Cancer	0.212616	0.241335	0.0287197	0.622858
FNIP2	Cancer	0.210586	0.530682	0.320097	0.622858
SH3YL1	Cancer	0.210261	0.505744	0.295482	0.622858
SCEL	Cancer	0.209753	0.225626	0.015873	0.622858
RASGRF1	Cancer	0.209463	0.223368	0.013905	0.622858
DGKD	Cancer	0.208984	0.263721	0.0547368	0.622858
B3GNT8	Cancer	0.208262	0.23839	0.0301275	0.622858
SLC6A14	Cancer	0.207389	0.259892	0.0525031	0.622858
CEACAM5	Cancer	0.205551	0.234855	0.029304	0.622858
SMIM1	Cancer	0.202886	0.320079	0.117193	0.622858
MLPH	Cancer	0.202613	0.623859	0.421245	0.622858
MPST	Cancer	0.201762	0.6108	0.409038	0.622858
FAM84B	Cancer	0.198613	0.386647	0.188034	0.622858
MESP1	Cancer	0.198472	0.292489	0.0940171	0.622858
CCND1	Cancer	0.198368	0.585371	0.387003	0.622858
TMEM125	Cancer	0.198016	0.613157	0.41514	0.622858
TCEA3	Cancer	0.196322	0.486009	0.289687	0.622858
AQP3	Cancer	0.195786	0.682965	0.487179	0.622858
NECAB3	Cancer	0.194414	0.291802	0.0973872	0.622858
AK1	Cancer	0.193892	0.75189	0.557998	0.622858
FAM129B	Cancer	0.193802	0.477074	0.283272	0.622858
ADGRF1	Cancer	0.19315	0.273736	0.0805861	0.622858
ACSL5	Cancer	0.191687	0.342955	0.151269	0.622858
AHR	Cancer	0.191456	0.57732	0.385863	0.622858
RASSF7	Cancer	0.190018	0.539224	0.349206	0.622858
ABCC3	Cancer	0.188872	0.446343	0.257471	0.622858
AHCYL2	Cancer	0.188568	0.285027	0.0964591	0.622858
C1orf116	Cancer	0.188384	0.430142	0.241758	0.622858
PPP2R5A	Cancer	0.187969	0.391654	0.203686	0.622858
ZNF385B	Cancer	0.187642	0.272361	0.0847189	0.622858
MMP7	Cancer	0.187586	0.284045	0.0964591	0.622858
SCTR	Cancer	0.18586	0.197447	0.0115875	0.622858
TOP1	Cancer	0.184826	0.649485	0.464658	0.622858
MMP28	Cancer	0.183775	0.274129	0.0903541	0.622858
RP11-350J20.12	Cancer	0.182833	0.204811	0.021978	0.622858
CTNNBIP1	Cancer	0.182422	0.426804	0.244382	0.622858
DRAM1	Cancer	0.182399	0.515464	0.333065	0.622858
RAP1GAP	Cancer	0.180753	0.208837	0.028083	0.622858
EVA1A	Cancer	0.18011	0.293667	0.113557	0.622858
C5orf38	Cancer	0.180064	0.379087	0.199023	0.622858
RNASE1	Cancer	0.17831	0.898969	0.72066	0.622858
SERINC2	Cancer	0.177518	0.43515	0.257632	0.622858
DMBT1	Cancer	0.177297	0.191949	0.014652	0.622858
GPRC5C	Cancer	0.176738	0.425822	0.249084	0.622858
ADK	Cancer	0.176542	0.378007	0.201465	0.622858
NINJ2	Cancer	0.175911	0.370152	0.194241	0.622858
DCXR	Cancer	0.174637	0.623073	0.448436	0.622858
AQP5	Cancer	0.174145	0.301129	0.126984	0.622858
CSF3R	Cancer	0.173907	0.38164	0.207733	0.622858
VEGFA	Cancer	0.17154	0.441532	0.269992	0.622858
CMTM8	Cancer	0.16869	0.43731	0.26862	0.622858
AQP4	Cancer	0.168337	0.320962	0.152625	0.622858
TMEM97	Cancer	0.167373	0.313893	0.14652	0.622858
SLC22A3	Cancer	0.167045	0.190378	0.0233333	0.622858
ASPH	Cancer	0.166647	0.65675	0.490103	0.622858
CKS2	Cancer	0.166405	0.434266	0.267861	0.622858
TANC2	Cancer	0.165479	0.392342	0.226863	0.622858
C12orf49	Cancer	0.165444	0.394993	0.229548	0.622858
GKN2	Cancer	0.165412	0.188611	0.023199	0.622858
RAB27A	Cancer	0.165183	0.410604	0.245421	0.622858
MGAT4B	Cancer	0.164898	0.297987	0.133089	0.622858
CLPTM1L	Cancer	0.164756	0.469318	0.304561	0.622858
TMPRSS4	Cancer	0.164493	0.247521	0.0830281	0.622858
KRT15	Cancer	0.164183	0.225233	0.0610501	0.622858
TMEM141	Cancer	0.163783	0.594796	0.431013	0.622858
TMPRSS2	Cancer	0.163458	0.407658	0.2442	0.622858
AREG	Cancer	0.16339	0.594404	0.431013	0.622858
TXNDC17	Cancer	0.162887	0.732842	0.569956	0.622858
CDKN2A	Cancer	0.16275	0.312224	0.149474	0.622858
ADGRF5	Cancer	0.162507	0.579578	0.417071	0.622858
RAI14	Cancer	0.16249	0.437113	0.274623	0.622858
CD55	Cancer	0.161897	0.769956	0.608059	0.622858
GGTLC1	Cancer	0.161817	0.192342	0.030525	0.622858
ASCC2	Cancer	0.16172	0.373883	0.212163	0.622858
LGMN	Cancer	0.161489	0.557781	0.396292	0.622858
DNAJC21	Cancer	0.161119	0.412568	0.251448	0.622858
PPP1R14B	Cancer	0.161106	0.493667	0.332561	0.622858
PRKCI	Cancer	0.160482	0.360727	0.200244	0.622858
EIF4G1	Cancer	0.160432	0.493765	0.333333	0.622858
SMAGP	Cancer	0.160421	0.367501	0.207081	0.622858
PTP4A1	Cancer	0.15945	0.68326	0.52381	0.622858
BZW2	Cancer	0.15889	0.347766	0.188876	0.622858
TBCD	Cancer	0.158244	0.276681	0.118437	0.622858
ALOX15B	Cancer	0.158191	0.170938	0.0127462	0.622858
SLC25A23	Cancer	0.157864	0.326362	0.168498	0.622858
SPINK5	Cancer	0.157786	0.196858	0.039072	0.622858
ETV4	Cancer	0.157717	0.189003	0.0312862	0.622858
AC008268.1	Cancer	0.157393	0.196465	0.039072	0.622858
MMP15	Cancer	0.157278	0.236328	0.0790495	0.622858
WIPF2	Cancer	0.1572	0.406284	0.249084	0.622858
ZNF593	Cancer	0.15709	0.488463	0.331373	0.622858
KIF22	Cancer	0.15689	0.431615	0.274725	0.622858
MUC21	Cancer	0.156452	0.174767	0.018315	0.622858
CPB2	Cancer	0.156367	0.159843	0.00347625	0.622858
NUDT8	Cancer	0.155531	0.265587	0.110055	0.622858
CCDC57	Cancer	0.154848	0.443004	0.288156	0.622858
PPA1	Cancer	0.154697	0.783898	0.6292	0.622858
MYO1B	Cancer	0.153363	0.420029	0.266667	0.622858
RP3-340N1.2	Cancer	0.153328	0.165538	0.01221	0.622858
CTSE	Cancer	0.152978	0.211586	0.0586081	0.622858
SLC46A2	Cancer	0.152042	0.170447	0.0184052	0.622858
SIPA1	Cancer	0.151602	0.312126	0.160524	0.622858
KCNK5	Cancer	0.151522	0.204026	0.0525031	0.622858
TMUB1	Cancer	0.15131	0.389691	0.238381	0.622858
TM4SF4	Cancer	0.150651	0.157977	0.00732601	0.622858
CDK2AP2	Cancer	0.150569	0.643201	0.492632	0.622858
BMP2	Cancer	0.150411	0.21296	0.0625495	0.622858
ZNF281	Cancer	0.148914	0.343054	0.194139	0.622858
SLC12A2	Cancer	0.148678	0.268336	0.119658	0.622858
SLC39A4	Cancer	0.148612	0.379381	0.230769	0.622858
CANT1	Cancer	0.148547	0.258616	0.110068	0.622858
CAPN12	Cancer	0.148214	0.216986	0.0687719	0.622858
MTUS1	Cancer	0.148202	0.513206	0.365004	0.622858
PXMP4	Cancer	0.148053	0.279921	0.131868	0.622858
PMF1	Cancer	0.148031	0.462052	0.314021	0.622858
TMEM163	Cancer	0.147424	0.175552	0.028128	0.622858
C8orf4	Cancer	0.147039	0.653412	0.506373	0.622858
DUS1L	Cancer	0.146706	0.350614	0.203907	0.622858
CD47	Cancer	0.146147	0.729111	0.582964	0.622858
FMO5	Cancer	0.145777	0.236132	0.0903541	0.622858
RP11-259K15.2	Cancer	0.145088	0.168287	0.023199	0.622858
SLC25A37	Cancer	0.14504	0.463721	0.318681	0.622858
AK2	Cancer	0.145039	0.503093	0.358053	0.622858
CRTAC1	Cancer	0.144065	0.194502	0.0504365	0.622858
TOR1AIP2	Cancer	0.142458	0.434462	0.292005	0.622858
ENDOD1	Cancer	0.14231	0.241728	0.099418	0.622858
PAFAH1B3	Cancer	0.142235	0.364458	0.222222	0.622858
AKAP1	Cancer	0.141888	0.334806	0.192918	0.622858
DCBLD2	Cancer	0.141866	0.328424	0.186559	0.622858
C1orf210	Cancer	0.141757	0.223564	0.0818071	0.622858
PFKFB2	Cancer	0.141681	0.256456	0.114774	0.622858
SCNN1A	Cancer	0.140435	0.394404	0.253968	0.622858
TFCP2L1	Cancer	0.139686	0.178792	0.0391059	0.622858
TMEM134	Cancer	0.139214	0.539617	0.400403	0.622858
DLC1	Cancer	0.139133	0.4757	0.336566	0.622858
ABHD17C	Cancer	0.138698	0.246146	0.107448	0.622858
RND1	Cancer	0.138299	0.246932	0.108632	0.622858
EVPL	Cancer	0.137721	0.236622	0.0989011	0.622858
TNFRSF21	Cancer	0.137422	0.292489	0.155067	0.622858
P3H2	Cancer	0.137005	0.164163	0.0271581	0.622858
SLC26A9	Cancer	0.136709	0.144035	0.00732601	0.622858
RNF141	Cancer	0.136375	0.307315	0.17094	0.622858
UBTD1	Cancer	0.136105	0.359548	0.223443	0.622858
CBX4	Cancer	0.135972	0.276387	0.140415	0.622858
PACSIN3	Cancer	0.135694	0.235346	0.0996524	0.622858
TNFRSF10B	Cancer	0.135687	0.273343	0.137656	0.622858
AC090616.2	Cancer	0.135055	0.164359	0.029304	0.622858
OCIAD2	Cancer	0.135015	0.708886	0.573871	0.622858
AP1S1	Cancer	0.134837	0.440746	0.30591	0.622858
APOA1BP	Cancer	0.134833	0.514482	0.379649	0.622858
STK32A	Cancer	0.134826	0.156996	0.0221694	0.622858
RASEF	Cancer	0.13461	0.277467	0.142857	0.622858
ZDHHC16	Cancer	0.134606	0.280609	0.146002	0.622858
MRPS25	Cancer	0.134471	0.395189	0.260718	0.622858
GOLPH3	Cancer	0.134177	0.440648	0.306471	0.622858
CIT	Cancer	0.133381	0.171232	0.037851	0.622858
SPTSSA	Cancer	0.133282	0.586352	0.453071	0.622858
JUP	Cancer	0.132999	0.43947	0.306471	0.622858
RP11-1260E13.1	Cancer	0.132861	0.139813	0.00695249	0.622858
SNX25	Cancer	0.132555	0.238783	0.106227	0.622858
ASPHD1	Cancer	0.132446	0.155621	0.023175	0.622858
ABCA7	Cancer	0.132004	0.245557	0.113553	0.622858
ERBB3	Cancer	0.131813	0.522533	0.39072	0.622858
EIF3B	Cancer	0.130992	0.391065	0.260073	0.622858
AGER	Cancer	0.130977	0.178596	0.047619	0.622858
CCNJL	Cancer	0.13075	0.182032	0.0512821	0.622858
GRAMD1A	Cancer	0.130424	0.401571	0.271147	0.622858
SBNO2	Cancer	0.130335	0.243888	0.113553	0.622858
TNNC1	Cancer	0.129335	0.201375	0.0720391	0.622858
CCDC47	Cancer	0.129002	0.449975	0.320973	0.622858
LAMB3	Cancer	0.128756	0.374178	0.245421	0.622858
DOK4	Cancer	0.128665	0.219048	0.0903824	0.622858
PRR15L	Cancer	0.128631	0.302013	0.173382	0.622858
RAB3D	Cancer	0.128371	0.21188	0.0835088	0.622858
EPB41L5	Cancer	0.128253	0.228375	0.100122	0.622858
BCR	Cancer	0.128165	0.258812	0.130647	0.622858
ACACA	Cancer	0.128112	0.229455	0.101343	0.622858
GUCD1	Cancer	0.127406	0.304369	0.176963	0.622858
ICAM1	Cancer	0.127267	0.63083	0.503563	0.622858
CCDC6	Cancer	0.12718	0.33353	0.206349	0.622858
AKT1	Cancer	0.126664	0.32813	0.201465	0.622858
CADM1	Cancer	0.126636	0.337162	0.210526	0.622858
VWA1	Cancer	0.126503	0.357094	0.230591	0.622858
NECAB1	Cancer	0.126459	0.138046	0.0115875	0.622858
NR2F6	Cancer	0.126433	0.387727	0.261294	0.622858
KRT18	Cancer	0.126048	0.874521	0.748474	0.622858
STRA13	Cancer	0.126026	0.57673	0.450705	0.622858
GIPC1	Cancer	0.125166	0.464605	0.339438	0.622858
UBAP1	Cancer	0.125041	0.326853	0.201812	0.622858
STK39	Cancer	0.124801	0.202946	0.0781441	0.622858
TMEM243	Cancer	0.124782	0.539519	0.414737	0.622858
GPC4	Cancer	0.124572	0.282081	0.157509	0.622858
COX20	Cancer	0.124343	0.460187	0.335844	0.622858
ARPC5L	Cancer	0.124333	0.521159	0.396825	0.622858
FAM83A	Cancer	0.124238	0.159647	0.035409	0.622858
LEMD1	Cancer	0.124185	0.13029	0.00610501	0.622858
MFSD4	Cancer	0.123359	0.245459	0.1221	0.622858
ERRFI1	Cancer	0.122822	0.605007	0.482185	0.622858
FBXW4	Cancer	0.122407	0.240844	0.118437	0.622858
AC079630.4	Cancer	0.121676	0.143054	0.0213777	0.622858
RDH10	Cancer	0.121305	0.337457	0.216152	0.622858
ITGA3	Cancer	0.121302	0.520569	0.399267	0.622858
CCNL2	Cancer	0.120995	0.374963	0.253968	0.622858
MUC3A	Cancer	0.120804	0.12813	0.00732601	0.622858
MED13	Cancer	0.120712	0.339715	0.219003	0.622858
PCP4L1	Cancer	0.120653	0.146294	0.025641	0.622858
HSBP1L1	Cancer	0.120585	0.475896	0.355311	0.622858
ETV5	Cancer	0.120492	0.238684	0.118192	0.622858
FGFR3	Cancer	0.119867	0.193127	0.0732601	0.622858
SNHG25	Cancer	0.119804	0.242317	0.122513	0.622858
ATP1B1	Cancer	0.119739	0.815709	0.695971	0.622858
FZD5	Cancer	0.119155	0.187531	0.0683761	0.622858
SMC4	Cancer	0.118904	0.347177	0.228273	0.622858
MACROD2	Cancer	0.118654	0.204124	0.0854701	0.622858
RP11-793H13.3	Cancer	0.118485	0.133137	0.014652	0.622858
GALNT7	Cancer	0.118168	0.195091	0.0769231	0.622858
LPIN2	Cancer	0.117579	0.337359	0.21978	0.622858
PVRL1	Cancer	0.117035	0.164654	0.047619	0.622858
MRPS33	Cancer	0.116932	0.506431	0.389499	0.622858
DHCR7	Cancer	0.116836	0.192538	0.0757021	0.622858
LMO3	Cancer	0.116662	0.511046	0.394383	0.622858
SEMA4B	Cancer	0.116655	0.261954	0.145299	0.622858
RAB17	Cancer	0.116519	0.302111	0.185592	0.622858
CAMK1D	Cancer	0.116282	0.374276	0.257994	0.622858
PKP3	Cancer	0.116249	0.306726	0.190476	0.622858
TOM1L1	Cancer	0.116159	0.270005	0.153846	0.622858
LL22NC03-N95F10.1	Cancer	0.115777	0.12273	0.00695249	0.622858
MKNK2	Cancer	0.115658	0.477074	0.361416	0.622858
SGPP2	Cancer	0.11561	0.20108	0.0854701	0.622858
C14orf1	Cancer	0.115499	0.484242	0.368742	0.622858
CRLS1	Cancer	0.115362	0.386647	0.271285	0.622858
MGST1	Cancer	0.115355	0.894453	0.779097	0.622858
SPINK1	Cancer	0.115336	0.140599	0.0252632	0.622858
OCLN	Cancer	0.115212	0.399705	0.284493	0.622858
EFNA5	Cancer	0.114744	0.241728	0.126984	0.622858
GDE1	Cancer	0.114485	0.467354	0.352869	0.622858
TMEM164	Cancer	0.114349	0.205891	0.0915425	0.622858
DNAJC19	Cancer	0.114041	0.502798	0.388757	0.622858
HACD2	Cancer	0.114031	0.233382	0.119351	0.622858
LMO7	Cancer	0.114004	0.687874	0.573871	0.622858
MAOA	Cancer	0.113611	0.370643	0.257032	0.622858
COA1	Cancer	0.113557	0.380069	0.266512	0.622858
MAGI3	Cancer	0.113478	0.318606	0.205128	0.622858
OBFC1	Cancer	0.113421	0.243201	0.12978	0.622858
DYNLL2	Cancer	0.113314	0.381934	0.26862	0.622858
FOXP4	Cancer	0.113165	0.245263	0.132097	0.622858
FAM134C	Cancer	0.11308	0.279136	0.166056	0.622858
MBOAT2	Cancer	0.112787	0.275012	0.162225	0.622858
MAP3K13	Cancer	0.112785	0.612175	0.499389	0.622858
AGRN	Cancer	0.11278	0.430241	0.31746	0.622858
KCNQ3	Cancer	0.112765	0.122533	0.00976801	0.622858
AGPAT2	Cancer	0.112636	0.678645	0.566009	0.622858
SDC1	Cancer	0.112441	0.701915	0.589474	0.622858
SPRY4	Cancer	0.112438	0.177909	0.0654704	0.622858
CNIH4	Cancer	0.112073	0.603535	0.491462	0.622858
RAD21	Cancer	0.111957	0.435248	0.323291	0.622858
TST	Cancer	0.111846	0.276681	0.164835	0.622858
PLA2G4F	Cancer	0.111758	0.116642	0.004884	0.622858
ERO1A	Cancer	0.1117	0.355719	0.244019	0.622858
MICALCL	Cancer	0.111552	0.13353	0.021978	0.622858
MGRN1	Cancer	0.111464	0.306824	0.19536	0.622858
GALNT10	Cancer	0.111433	0.269023	0.15759	0.622858
SRPK1	Cancer	0.11061	0.254688	0.144078	0.622858
SHB	Cancer	0.110512	0.206971	0.0964591	0.622858
POLR2H	Cancer	0.110366	0.454688	0.344322	0.622858
NOL3	Cancer	0.110098	0.333432	0.223333	0.622858
SLCO4C1	Cancer	0.110044	0.144232	0.034188	0.622858
MEGF9	Cancer	0.109635	0.259696	0.15006	0.622858
GSPT1	Cancer	0.109607	0.501915	0.392308	0.622858
CWC25	Cancer	0.109467	0.336573	0.227106	0.622858
DAZAP1	Cancer	0.109243	0.359548	0.250305	0.622858
HHIP	Cancer	0.108851	0.187236	0.0783848	0.622858
HOOK2	Cancer	0.108707	0.483554	0.374847	0.622858
B4GALT5	Cancer	0.108699	0.329701	0.221001	0.622858
LPCAT3	Cancer	0.108626	0.289053	0.180427	0.622858
CLINT1	Cancer	0.108621	0.438292	0.32967	0.622858
LACTB2	Cancer	0.108544	0.330977	0.222433	0.622858
PARD6B	Cancer	0.108513	0.360039	0.251526	0.622858
LDLR	Cancer	0.107924	0.502307	0.394383	0.622858
BCAT2	Cancer	0.107664	0.257143	0.149479	0.622858
BSPRY	Cancer	0.107554	0.201571	0.0940171	0.622858
SPAG9	Cancer	0.107503	0.478841	0.371338	0.622858
ARNT2	Cancer	0.107446	0.144526	0.03708	0.622858
ACBD3	Cancer	0.107413	0.358861	0.251448	0.622858
OSMR	Cancer	0.107413	0.358861	0.251448	0.622858
TRIM24	Cancer	0.10727	0.206578	0.099308	0.622858
ARPC1A	Cancer	0.107269	0.612764	0.505495	0.622858
ATP10B	Cancer	0.107169	0.116937	0.00976801	0.622858
NUP58	Cancer	0.107115	0.31674	0.209625	0.622858
DPY19L1	Cancer	0.107023	0.221797	0.114774	0.622858
DDT	Cancer	0.106913	0.742072	0.635159	0.622858
C1orf53	Cancer	0.106625	0.229946	0.123321	0.622858
PARM1	Cancer	0.106332	0.330191	0.22386	0.622858
FAM20A	Cancer	0.106241	0.317133	0.210892	0.622858
SCGB3A1	Cancer	0.106074	0.617673	0.5116	0.622858
TNRC18	Cancer	0.105666	0.261954	0.156288	0.622858
CHMP4C	Cancer	0.105021	0.212469	0.107448	0.622858
RNF5	Cancer	0.104916	0.500049	0.395133	0.622858
BFAR	Cancer	0.104905	0.411389	0.306484	0.622858
RPS6KA3	Cancer	0.104552	0.373098	0.268546	0.622858
LINC01426	Cancer	0.104504	0.124202	0.0196987	0.622858
ATP8A2	Cancer	0.104382	0.146097	0.0417149	0.622858
TMEM30A	Cancer	0.104142	0.517231	0.413089	0.622858
SPDEF	Cancer	0.104042	0.135788	0.031746	0.622858
RBPMS	Cancer	0.103687	0.50702	0.403333	0.622858
MRPL12	Cancer	0.103579	0.490329	0.38675	0.622858
TCEB3	Cancer	0.103437	0.269809	0.166371	0.622858
COX14	Cancer	0.103437	0.744919	0.641482	0.622858
DCAF12	Cancer	0.103385	0.274325	0.17094	0.622858
ZDHHC21	Cancer	0.103068	0.241041	0.137973	0.622858
SRD5A3	Cancer	0.102932	0.41296	0.310028	0.622858
ICA1	Cancer	0.102801	0.312813	0.210012	0.622858
PARP1	Cancer	0.102755	0.389691	0.286935	0.622858
PLA2G12A	Cancer	0.102522	0.360923	0.258401	0.622858
NUDT16L1	Cancer	0.102511	0.303976	0.201465	0.622858
SULT1C2	Cancer	0.102472	0.125871	0.0233991	0.622858
DAPK2	Cancer	0.102453	0.175454	0.0730012	0.622858
SLC4A4	Cancer	0.101814	0.177516	0.0757021	0.622858
MTRR	Cancer	0.101696	0.211586	0.10989	0.622858
HAS3	Cancer	0.101643	0.13461	0.032967	0.622858
RHOD	Cancer	0.101487	0.321649	0.220162	0.622858
ACP1	Cancer	0.101468	0.566127	0.464658	0.622858
IPO7	Cancer	0.101353	0.410898	0.309545	0.622858
TLCD1	Cancer	0.10091	0.258419	0.157509	0.622858
VPS37B	Cancer	0.100857	0.419539	0.318681	0.622858
SEC24C	Cancer	0.100706	0.199607	0.0989011	0.622858
WFDC2	Cancer	0.100575	0.897889	0.797314	0.622858
RAD1	Cancer	0.100553	0.270889	0.170336	0.622858
MALSU1	Cancer	0.100437	0.442317	0.34188	0.622858
PBX2	Cancer	0.100417	0.23839	0.137973	0.622858
DGCR2	Cancer	0.100416	0.262641	0.162225	0.622858
C11orf1	Cancer	0.100286	0.365243	0.264957	0.622858
ENTPD6	Cancer	0.100067	0.236819	0.136752	0.622858
TNKS1BP1	Cancer	0.100026	0.275798	0.175772	0.622858
ST14	Cancer	0.0999283	0.400295	0.300366	0.622858
SMURF2	Cancer	0.099888	0.278154	0.178266	0.622858
SDC4	Cancer	0.0997495	0.774963	0.675214	0.622858
AVL9	Cancer	0.0994327	0.209622	0.110189	0.622858
RAB38	Cancer	0.0992906	0.188218	0.0889273	0.622858
SLC35E1	Cancer	0.0990522	0.315169	0.216117	0.622858
TES	Cancer	0.098886	0.406578	0.307692	0.622858
RFXANK	Cancer	0.0987448	0.401178	0.302433	0.622858
PYGB	Cancer	0.0987316	0.247423	0.148691	0.622858
ARHGAP35	Cancer	0.0986015	0.246343	0.147741	0.622858
APLP2	Cancer	0.0984053	0.883947	0.785542	0.622858
EGFR	Cancer	0.0983009	0.367501	0.2692	0.622858
PCBD1	Cancer	0.0980804	0.725675	0.627595	0.622858
RAC3	Cancer	0.097741	0.164948	0.0672074	0.622858
GGCX	Cancer	0.0976997	0.302798	0.205098	0.622858
SLC25A39	Cancer	0.0976505	0.51674	0.41909	0.622858
TMEM106B	Cancer	0.0973748	0.370839	0.273465	0.622858
COL4A3	Cancer	0.0970478	0.118802	0.0217544	0.622858
UXS1	Cancer	0.0969708	0.317133	0.220162	0.622858
FAM207A	Cancer	0.0969601	0.31674	0.21978	0.622858
HSD17B1	Cancer	0.0964905	0.1243	0.02781	0.622858
IMPA2	Cancer	0.096376	0.307609	0.211233	0.622858
MCCC2	Cancer	0.0963559	0.19892	0.102564	0.622858
CDC25B	Cancer	0.0962621	0.2757	0.179437	0.622858
PIGA	Cancer	0.0959984	0.233972	0.137973	0.622858
IGSF3	Cancer	0.0959405	0.165538	0.0695971	0.622858
C17orf89	Cancer	0.0957693	0.589396	0.493627	0.622858
PIM3	Cancer	0.0956975	0.501129	0.405432	0.622858
PAICS	Cancer	0.0954923	0.22759	0.132097	0.622858
LGI3	Cancer	0.0954596	0.100344	0.004884	0.622858
C1GALT1	Cancer	0.095374	0.293176	0.197802	0.622858
RP11-295G20.2	Cancer	0.0953205	0.152872	0.0575513	0.622858
CLCF1	Cancer	0.0950793	0.152086	0.0570071	0.622858
ACTN4	Cancer	0.0950367	0.627393	0.532357	0.622858
NPEPPS	Cancer	0.0950315	0.410211	0.31518	0.622858
WDR33	Cancer	0.0947609	0.382131	0.28737	0.622858
RAB15	Cancer	0.0944879	0.129897	0.035409	0.622858
TPD52L1	Cancer	0.0944785	0.239372	0.144893	0.622858
DPM2	Cancer	0.0944518	0.474521	0.38007	0.622858
OGT	Cancer	0.0943041	0.322631	0.228327	0.622858
TMEM87A	Cancer	0.0940287	0.542464	0.448436	0.622858
SDHAF3	Cancer	0.0939548	0.263132	0.169177	0.622858
UBQLN4	Cancer	0.093506	0.176534	0.0830281	0.622858
MEX3D	Cancer	0.0933459	0.138537	0.0451912	0.622858
PPP2R3A	Cancer	0.0932946	0.154345	0.0610501	0.622858
YTHDF1	Cancer	0.093073	0.244477	0.151404	0.622858
EBP	Cancer	0.0930504	0.401964	0.308913	0.622858
EDEM1	Cancer	0.0928196	0.282671	0.189851	0.622858
TRAF4	Cancer	0.0927382	0.502995	0.410256	0.622858
YARS	Cancer	0.0925889	0.241924	0.149335	0.622858
PDS5A	Cancer	0.0924285	0.33785	0.245421	0.622858
GSTO2	Cancer	0.0923933	0.254786	0.162393	0.622858
CAPN1	Cancer	0.0923641	0.511831	0.419467	0.622858
KRT17	Cancer	0.0923505	0.160727	0.0683761	0.622858
RAPH1	Cancer	0.0923325	0.198429	0.106097	0.622858
RBPMS-AS1	Cancer	0.0921516	0.140992	0.04884	0.622858
NPLOC4	Cancer	0.0919452	0.253117	0.161172	0.622858
ARHGAP27	Cancer	0.0918856	0.235542	0.143657	0.622858
MAPKAPK2	Cancer	0.0918763	0.394011	0.302135	0.622858
WWC3	Cancer	0.0913618	0.263525	0.172163	0.622858
GALNT2	Cancer	0.0912343	0.323515	0.232281	0.622858
FURIN	Cancer	0.0909082	0.246244	0.155336	0.622858
EPB41	Cancer	0.0909038	0.181836	0.0909323	0.622858
PVRL4	Cancer	0.0904724	0.299264	0.208791	0.622858
DGAT1	Cancer	0.0904509	0.204909	0.114458	0.622858
DSG2	Cancer	0.090047	0.330584	0.240537	0.622858
MFHAS1	Cancer	0.089932	0.241728	0.151796	0.622858
AP3D1	Cancer	0.0898547	0.391949	0.302094	0.622858
KIF1C	Cancer	0.0898311	0.259008	0.169177	0.622858
FHDC1	Cancer	0.0897373	0.165439	0.0757021	0.622858
ESRRA	Cancer	0.0896251	0.265783	0.176158	0.622858
KCNN4	Cancer	0.0896226	0.173392	0.0837696	0.622858
KRTCAP3	Cancer	0.0895258	0.476583	0.387057	0.622858
FAM3B	Cancer	0.0895082	0.196956	0.107448	0.622858
TSTA3	Cancer	0.0891016	0.401964	0.312862	0.622858
ZNF117	Cancer	0.0890928	0.211193	0.1221	0.622858
CDKN2B	Cancer	0.0888018	0.184978	0.0961761	0.622858
UQCC3	Cancer	0.088768	0.405007	0.316239	0.622858
PLEKHJ1	Cancer	0.088631	0.396858	0.308227	0.622858
TMEM8A	Cancer	0.0885012	0.238684	0.150183	0.622858
CHIA	Cancer	0.0883904	0.0932744	0.004884	0.622858
BAG1	Cancer	0.0881588	0.629062	0.540904	0.622858
MIR222HG	Cancer	0.0881376	0.162297	0.0741599	0.622858
MCUR1	Cancer	0.0880781	0.416004	0.327926	0.622858
YTHDF2	Cancer	0.0880504	0.466961	0.378911	0.622858
PFKFB3	Cancer	0.0879725	0.278449	0.190476	0.622858
C9orf152	Cancer	0.0879675	0.144134	0.0561661	0.622858
TP53I11	Cancer	0.0878517	0.29298	0.205128	0.622858
IL37	Cancer	0.0878119	0.0911144	0.00330246	0.622858
RBBP4	Cancer	0.0878038	0.397938	0.310134	0.622858
STXBP1	Cancer	0.0876201	0.257339	0.169719	0.622858
VEPH1	Cancer	0.0875873	0.193814	0.106227	0.622858
MRPL33	Cancer	0.087547	0.690722	0.603175	0.622858
AZGP1	Cancer	0.0873633	0.121551	0.034188	0.622858
CUX1	Cancer	0.0873157	0.393225	0.30591	0.622858
GLCCI1	Cancer	0.0869454	0.306726	0.21978	0.622858
ECE2	Cancer	0.0869212	0.139519	0.0525977	0.622858
ORMDL3	Cancer	0.0866796	0.335101	0.248421	0.622858
ANKRD9	Cancer	0.0866719	0.176141	0.0894695	0.622858
CGNL1	Cancer	0.0863293	0.231222	0.144893	0.622858
USP44	Cancer	0.0862631	0.10702	0.020757	0.622858
TSEN34	Cancer	0.0861372	0.463427	0.377289	0.622858
RPS6KA2	Cancer	0.0859412	0.344428	0.258487	0.622858
MCCC1	Cancer	0.0858981	0.178694	0.0927961	0.622858
MREG	Cancer	0.0858739	0.137948	0.0520741	0.622858
BTBD6	Cancer	0.08582	0.192047	0.106227	0.622858
TIMM17B	Cancer	0.0856438	0.395778	0.310134	0.622858
KRT19	Cancer	0.0852309	0.858125	0.772894	0.622858
LAGE3	Cancer	0.0851873	0.439764	0.354577	0.622858
RHOV	Cancer	0.0850572	0.176632	0.0915751	0.622858
SIAE	Cancer	0.0849691	0.15945	0.0744811	0.622858
AUTS2	Cancer	0.0848583	0.252135	0.167277	0.622858
METTL7B	Cancer	0.0848022	0.0954345	0.0106323	0.622858
ASRGL1	Cancer	0.0845179	0.28002	0.195502	0.622858
CITED2	Cancer	0.0842379	0.67727	0.593033	0.622858
MRPS36	Cancer	0.0841341	0.550908	0.466774	0.622858
WFDC3	Cancer	0.0840124	0.163378	0.0793651	0.622858
POLR2L	Cancer	0.0839251	0.889151	0.805226	0.622858
ECHDC3	Cancer	0.0838538	0.170545	0.0866911	0.622858
KCNK1	Cancer	0.0837355	0.299853	0.216117	0.622858
MYOF	Cancer	0.0836458	0.37565	0.292005	0.622858
TNFSF15	Cancer	0.0835945	0.110457	0.026862	0.622858
MLLT6	Cancer	0.0834284	0.344723	0.261294	0.622858
ATP8A1	Cancer	0.0834077	0.205695	0.122287	0.622858
TIMM50	Cancer	0.0832649	0.299951	0.216686	0.622858
ESYT3	Cancer	0.0832496	0.100344	0.017094	0.622858
DTX4	Cancer	0.0830702	0.217182	0.134112	0.622858
SCRIB	Cancer	0.0829828	0.172116	0.0891331	0.622858
PAIP1	Cancer	0.0829513	0.421306	0.338355	0.622858
BMP3	Cancer	0.0828795	0.18056	0.0976801	0.622858
CXCL2	Cancer	0.0828482	0.691507	0.608659	0.622858
NAA38	Cancer	0.0827864	0.64811	0.565324	0.622858
H1F0	Cancer	0.0827087	0.465096	0.382387	0.622858
NR0B2	Cancer	0.0824344	0.0859107	0.00347625	0.622858
NOP16	Cancer	0.082335	0.200982	0.118647	0.622858
MIEN1	Cancer	0.0822211	0.581738	0.499517	0.622858
SNHG15	Cancer	0.0821767	0.351006	0.26883	0.622858
RCC1	Cancer	0.0821318	0.187138	0.105006	0.622858
CASP6	Cancer	0.0821243	0.176141	0.0940171	0.622858
PALM3	Cancer	0.0820966	0.104075	0.021978	0.622858
TBC1D24	Cancer	0.0818549	0.133137	0.0512821	0.622858
SLC25A16	Cancer	0.081729	0.15621	0.0744811	0.622858
VSIG2	Cancer	0.081583	0.356308	0.274725	0.622858
ZBTB7B	Cancer	0.0815475	0.187629	0.106081	0.622858
LGALS4	Cancer	0.0814597	0.113206	0.031746	0.622858
MAFG	Cancer	0.0811265	0.312322	0.231196	0.622858
ZDHHC4	Cancer	0.0809745	0.377614	0.29664	0.622858
LY6D	Cancer	0.0809374	0.093569	0.0126316	0.622858
DFFA	Cancer	0.0808742	0.266274	0.1854	0.622858
UBE2M	Cancer	0.080785	0.305449	0.224664	0.622858
CDC34	Cancer	0.0807422	0.259008	0.178266	0.622858
TRAPPC6A	Cancer	0.0807116	0.41728	0.336569	0.622858
BAIAP2-AS1	Cancer	0.0806767	0.227197	0.14652	0.622858
THOC2	Cancer	0.0805911	0.420029	0.339438	0.622858
UBE2C	Cancer	0.0804879	0.0951399	0.014652	0.622858
MICAL2	Cancer	0.0804231	0.262347	0.181924	0.622858
AMN	Cancer	0.0803721	0.148748	0.0683761	0.622858
YPEL3	Cancer	0.0803708	0.46971	0.38934	0.622858
PHC2	Cancer	0.0803018	0.284242	0.20394	0.622858
C1orf198	Cancer	0.0802805	0.294649	0.214368	0.622858
EFNA4	Cancer	0.0802783	0.183407	0.103129	0.622858
NUFIP2	Cancer	0.0802538	0.420913	0.340659	0.622858
PROM2	Cancer	0.0801606	0.126559	0.046398	0.622858
HRSP12	Cancer	0.0801349	0.221502	0.141367	0.622858
SHMT1	Cancer	0.0799679	0.123515	0.0435471	0.622858
PHKB	Cancer	0.079947	0.267059	0.187112	0.622858
PRTG	Cancer	0.0799245	0.104173	0.0242483	0.622858
SELENBP1	Cancer	0.079851	0.580461	0.500611	0.622858
SLC50A1	Cancer	0.0797757	0.37732	0.297544	0.622858
USP13	Cancer	0.0797538	0.150221	0.0704671	0.622858
FNBP1L	Cancer	0.0797201	0.278743	0.199023	0.622858
BTBD2	Cancer	0.0796485	0.192047	0.112399	0.622858
RAB5B	Cancer	0.0795917	0.329897	0.250305	0.622858
MIR210HG	Cancer	0.0795715	0.12597	0.046398	0.622858
LRP5	Cancer	0.0794733	0.221109	0.141636	0.622858
IVD	Cancer	0.0794003	0.27354	0.194139	0.622858
PTK6	Cancer	0.0793298	0.107413	0.028083	0.622858
DUSP8	Cancer	0.0791788	0.125577	0.046398	0.622858
HIST1H2AC	Cancer	0.0791511	0.291605	0.212454	0.622858
MYO19	Cancer	0.0790428	0.165734	0.0866911	0.622858
PDXDC1	Cancer	0.0790177	0.303682	0.224664	0.622858
PPP1R1C	Cancer	0.0790101	0.102209	0.023199	0.622858
CERS2	Cancer	0.0789796	0.449779	0.3708	0.622858
ZC3H11A	Cancer	0.0789701	0.38488	0.30591	0.622858
MAP3K9	Cancer	0.0788062	0.138635	0.0598291	0.622858
RALY	Cancer	0.0786801	0.600589	0.521909	0.622858
MRPS12	Cancer	0.0786685	0.48326	0.404591	0.622858
PLLP	Cancer	0.0786338	0.301718	0.223084	0.622858
MUC5B	Cancer	0.0785368	0.14325	0.0647131	0.622858
SSH2	Cancer	0.0785141	0.309082	0.230568	0.622858
EGLN2	Cancer	0.0784932	0.420324	0.341831	0.622858
TAF1D	Cancer	0.0784492	0.575552	0.497103	0.622858
AC009133.12	Cancer	0.0784487	0.221306	0.142857	0.622858
TMEM62	Cancer	0.0783908	0.152872	0.0744811	0.622858
TP53BP2	Cancer	0.0783455	0.182131	0.103785	0.622858
SPRED2	Cancer	0.0782527	0.20108	0.122827	0.622858
SUPT5H	Cancer	0.0780635	0.422386	0.344322	0.622858
BET1	Cancer	0.0779965	0.331762	0.253766	0.622858
CSNK1D	Cancer	0.07792	0.451546	0.373626	0.622858
ABCC4	Cancer	0.0778576	0.135297	0.0574394	0.622858
DUSP16	Cancer	0.0777085	0.191262	0.113553	0.622858
YAP1	Cancer	0.0775557	0.386942	0.309386	0.622858
WNK1	Cancer	0.0774996	0.521944	0.444444	0.622858
AP2B1	Cancer	0.0774806	0.36485	0.28737	0.622858
PSORS1C1	Cancer	0.0774781	0.113108	0.0356295	0.622858
CEACAM1	Cancer	0.0774343	0.130781	0.0533463	0.622858
XIAP	Cancer	0.0774325	0.375258	0.297825	0.622858
GRAMD4	Cancer	0.077336	0.156701	0.0793651	0.622858
CDH3	Cancer	0.0772881	0.118802	0.041514	0.622858
RRAS2	Cancer	0.0772806	0.250663	0.173382	0.622858
CPNE3	Cancer	0.0772177	0.413255	0.336037	0.622858
GTPBP4	Cancer	0.0771661	0.254492	0.177326	0.622858
YDJC	Cancer	0.0771371	0.232204	0.155067	0.622858
TFAM	Cancer	0.0769785	0.239372	0.162393	0.622858
DDAH1	Cancer	0.0768853	0.421208	0.344322	0.622858
LGR4	Cancer	0.0768526	0.167207	0.0903541	0.622858
ZNF431	Cancer	0.0767243	0.178694	0.10197	0.622858
MLLT3	Cancer	0.0766365	0.237703	0.161066	0.622858
SYT17	Cancer	0.0765404	0.12538	0.04884	0.622858
UNC13B	Cancer	0.0763717	0.24487	0.168498	0.622858
LRRC8A	Cancer	0.0763457	0.248994	0.172648	0.622858
B3GNT3	Cancer	0.0762861	0.104369	0.028083	0.622858
2025-03-01	Cancer	0.0761754	0.101816	0.025641	0.622858
SUPT6H	Cancer	0.0761498	0.243004	0.166855	0.622858
BOLA3	Cancer	0.0761401	0.447324	0.371184	0.622858
HELZ	Cancer	0.0761326	0.293471	0.217338	0.622858
KCTD14	Cancer	0.0759914	0.0933726	0.0173812	0.622858
ZNF219	Cancer	0.0759435	0.144035	0.0680918	0.622858
CBLC	Cancer	0.0758305	0.0917035	0.015873	0.622858
TM7SF2	Cancer	0.0757952	0.389593	0.313797	0.622858
SGMS1	Cancer	0.0757121	0.244379	0.168667	0.622858
HMBS	Cancer	0.0755248	0.187923	0.112399	0.622858
MPP7	Cancer	0.0752464	0.22543	0.150183	0.622858
CNOT8	Cancer	0.0751407	0.214335	0.139194	0.622858
FGGY	Cancer	0.0750928	0.366912	0.291819	0.622858
FAM83H	Cancer	0.0750802	0.2216	0.14652	0.622858
IRF2BP2	Cancer	0.0749838	0.609426	0.534442	0.622858
PMVK	Cancer	0.0749262	0.530191	0.455265	0.622858
OXLD1	Cancer	0.074831	0.334904	0.260073	0.622858
PSMG4	Cancer	0.0748058	0.282376	0.20757	0.622858
DDX52	Cancer	0.0747253	0.228571	0.153846	0.622858
WWC2	Cancer	0.0746968	0.207953	0.133256	0.622858
POM121C	Cancer	0.074681	0.183603	0.108922	0.622858
ICT1	Cancer	0.07468	0.25783	0.18315	0.622858
KANSL1	Cancer	0.0745793	0.285812	0.211233	0.622858
COL4A4	Cancer	0.0745552	0.119686	0.0451306	0.622858
TMEM37	Cancer	0.0743877	0.167501	0.0931135	0.622858
SUZ12	Cancer	0.0743703	0.283162	0.208791	0.622858
ARV1	Cancer	0.0742318	0.208542	0.13431	0.622858
NTHL1	Cancer	0.0742311	0.296711	0.22248	0.622858
PLA2G16	Cancer	0.0739323	0.69298	0.619048	0.622858
FUT3	Cancer	0.0739071	0.116642	0.042735	0.622858
ADAM15	Cancer	0.0738592	0.364458	0.290598	0.622858
NRGN	Cancer	0.0737653	0.293765	0.22	0.622858
CDKL2	Cancer	0.0737485	0.219048	0.145299	0.622858
VSIG1	Cancer	0.0735837	0.0883652	0.0147816	0.622858
RABL6	Cancer	0.0734741	0.279823	0.206349	0.622858
PACSIN2	Cancer	0.0733155	0.286991	0.213675	0.622858
CXADR	Cancer	0.0732852	0.4811	0.407814	0.622858
INTS1	Cancer	0.0732525	0.227099	0.153846	0.622858
GALNT5	Cancer	0.0732313	0.160137	0.0869061	0.622858
NCMAP	Cancer	0.0731923	0.0900344	0.0168421	0.622858
SNRPD3	Cancer	0.07316	0.538243	0.465083	0.622858
PEX11B	Cancer	0.0730083	0.189003	0.115995	0.622858
MMP24-AS1	Cancer	0.07289	0.556406	0.483516	0.622858
EPHX3	Cancer	0.0728824	0.116838	0.043956	0.622858
PPP1R35	Cancer	0.0726936	0.270496	0.197802	0.622858
ST20	Cancer	0.0726131	0.169072	0.0964591	0.622858
DHTKD1	Cancer	0.0724519	0.156701	0.0842491	0.622858
RPS6KB1	Cancer	0.0723185	0.216397	0.144078	0.622858
RGS17	Cancer	0.0722675	0.114482	0.0422145	0.622858
GLO1	Cancer	0.0722143	0.507904	0.435689	0.622858
EIF2AK1	Cancer	0.0721801	0.379872	0.307692	0.622858
RAB40C	Cancer	0.0719107	0.194011	0.1221	0.622858
TMPRSS13	Cancer	0.071888	0.113402	0.041514	0.622858
LARP4B	Cancer	0.071878	0.273343	0.201465	0.622858
MANEAL	Cancer	0.0718615	0.079136	0.00727449	0.622858
MRPS34	Cancer	0.0716419	0.525871	0.454229	0.622858
MTAP	Cancer	0.0714877	0.197251	0.125763	0.622858
GRB7	Cancer	0.0712662	0.239764	0.168498	0.622858
MBOAT7	Cancer	0.0712486	0.293471	0.222222	0.622858
FAM136A	Cancer	0.0711924	0.323122	0.25193	0.622858
DOCK5	Cancer	0.0711806	0.194502	0.123321	0.622858
WHSC1	Cancer	0.0711806	0.146883	0.0757021	0.622858
MVD	Cancer	0.0711205	0.21944	0.14832	0.622858
MEX3A	Cancer	0.0710497	0.130879	0.0598291	0.622858
UQCR10	Cancer	0.0709628	0.878252	0.80729	0.622858
FAM222B	Cancer	0.0709389	0.175945	0.105006	0.622858
AHCYL1	Cancer	0.0708936	0.539028	0.468134	0.622858
PNPLA2	Cancer	0.070786	0.367403	0.296617	0.622858
MACROD1	Cancer	0.0707677	0.275896	0.205128	0.622858
ANO9	Cancer	0.070662	0.121944	0.0512821	0.622858
CPSF4	Cancer	0.0705609	0.156308	0.0857474	0.622858
TUFT1	Cancer	0.0704958	0.165734	0.0952381	0.622858
STAP2	Cancer	0.0704354	0.268238	0.197802	0.622858
ANKRD13A	Cancer	0.0703775	0.247423	0.177045	0.622858
ZNRF3	Cancer	0.0699747	0.121257	0.0512821	0.622858
LRIF1	Cancer	0.0697309	0.195385	0.125654	0.622858
RANBP9	Cancer	0.0697204	0.243103	0.173382	0.622858
PDZD2	Cancer	0.0696866	0.0997545	0.0300679	0.622858
HDHD3	Cancer	0.0696751	0.224742	0.155067	0.622858
SSH3	Cancer	0.0695593	0.183112	0.113553	0.622858
CADPS2	Cancer	0.0694888	0.207462	0.137973	0.622858
CD2AP	Cancer	0.0694133	0.383211	0.313797	0.622858
SC5D	Cancer	0.0692849	0.243888	0.174603	0.622858
ITGB4	Cancer	0.0691872	0.218557	0.14937	0.622858
ARHGEF16	Cancer	0.0691162	0.125282	0.0561661	0.622858
MYRF	Cancer	0.0691162	0.0776632	0.00854701	0.622858
CHD2	Cancer	0.0691087	0.4	0.330891	0.622858
CHL1	Cancer	0.0687661	0.125773	0.0570071	0.622858
FOXK2	Cancer	0.0687285	0.211586	0.142857	0.622858
MTHFR	Cancer	0.0687235	0.220128	0.151404	0.622858
RGL3	Cancer	0.0686026	0.139421	0.0708181	0.622858
BCL9L	Cancer	0.068512	0.245557	0.177045	0.622858
ZNF90	Cancer	0.0682632	0.240353	0.17209	0.622858
GJB1	Cancer	0.0682074	0.0718704	0.003663	0.622858
RNF44	Cancer	0.0681992	0.187531	0.119331	0.622858
BRAF	Cancer	0.068152	0.165832	0.0976801	0.622858
DAGLB	Cancer	0.0681323	0.147472	0.0793395	0.622858
PGAP3	Cancer	0.0680438	0.135199	0.0671551	0.622858
YKT6	Cancer	0.0679323	0.263623	0.195691	0.622858
ZBTB43	Cancer	0.0678635	0.350908	0.283045	0.622858
PDE9A	Cancer	0.0678034	0.144428	0.0766246	0.622858
ROS1	Cancer	0.0677542	0.0787432	0.010989	0.622858
ZC3H7B	Cancer	0.0675294	0.200785	0.133256	0.622858
CDCA7L	Cancer	0.0675104	0.177418	0.109907	0.622858
ABT1	Cancer	0.0674841	0.238979	0.171495	0.622858
ARMC7	Cancer	0.0673313	0.129602	0.0622711	0.622858
CENPB	Cancer	0.0673313	0.22484	0.157509	0.622858
EMP2	Cancer	0.0673313	0.74865	0.681319	0.622858
UBAP2L	Cancer	0.0673285	0.229553	0.162225	0.622858
ZDHHC18	Cancer	0.0672965	0.147079	0.0797825	0.622858
MROH1	Cancer	0.0672583	0.182032	0.114774	0.622858
METTL12	Cancer	0.0672516	0.178891	0.111639	0.622858
INPPL1	Cancer	0.0672226	0.202946	0.135723	0.622858
UQCRQ	Cancer	0.0671885	0.870201	0.803013	0.622858
TMEM30B	Cancer	0.0670921	0.32106	0.253968	0.622858
BET1L	Cancer	0.0669394	0.205989	0.13905	0.622858
CXXC5	Cancer	0.0668455	0.339126	0.272281	0.622858
C8orf82	Cancer	0.0668366	0.234855	0.168019	0.622858
GAREM1	Cancer	0.0668353	0.185272	0.118437	0.622858
NACC1	Cancer	0.0667241	0.186942	0.120217	0.622858
MAP2K7	Cancer	0.0666415	0.252234	0.185592	0.622858
CACFD1	Cancer	0.0666062	0.216789	0.150183	0.622858
PSD4	Cancer	0.066601	0.157781	0.09118	0.622858
TNC	Cancer	0.0664968	0.272754	0.206257	0.622858
CDK16	Cancer	0.0664172	0.279627	0.21321	0.622858
SLC2A4RG	Cancer	0.0664032	0.243692	0.177289	0.622858
LDLRAP1	Cancer	0.0663974	0.155621	0.0892236	0.622858
KISS1	Cancer	0.0663671	0.0749141	0.00854701	0.622858
HSDL2	Cancer	0.0663633	0.243004	0.176641	0.622858
DVL1	Cancer	0.0663092	0.196956	0.130647	0.622858
FOXA2	Cancer	0.0662437	0.355621	0.289377	0.622858
MROH6	Cancer	0.0661423	0.138635	0.072493	0.622858
ATP6V0A1	Cancer	0.0661234	0.269023	0.2029	0.622858
MFI2	Cancer	0.0661014	0.100147	0.0340459	0.622858
FLAD1	Cancer	0.0660581	0.193324	0.127265	0.622858
FGG	Cancer	0.0657459	0.0696122	0.00386629	0.622858
NCOA7	Cancer	0.0654784	0.606382	0.540904	0.622858
SPPL3	Cancer	0.0654557	0.287678	0.222222	0.622858
CLTC	Cancer	0.0654507	0.534315	0.468864	0.622858
NUDT5	Cancer	0.0654104	0.412175	0.346764	0.622858
ARHGEF19	Cancer	0.0652423	0.13245	0.0672074	0.622858
XAB2	Cancer	0.0652317	0.215415	0.150183	0.622858
MKLN1	Cancer	0.0652107	0.285322	0.220111	0.622858
SLC4A2	Cancer	0.0650806	0.233579	0.168498	0.622858
GGCT	Cancer	0.0649913	0.479823	0.414832	0.622858
C1orf35	Cancer	0.0649673	0.354345	0.289377	0.622858
TMEM184A	Cancer	0.0648742	0.155228	0.0903541	0.622858
DNTTIP1	Cancer	0.0647533	0.360236	0.295482	0.622858
NBEAL1	Cancer	0.0647093	0.649877	0.585168	0.622858
CLIC3	Cancer	0.0646708	0.415415	0.350744	0.622858
ARMT1	Cancer	0.06459	0.220128	0.155538	0.622858
SMARCA4	Cancer	0.0643505	0.424546	0.360195	0.622858
YY1AP1	Cancer	0.0642228	0.246146	0.181924	0.622858
FGD6	Cancer	0.0641151	0.181149	0.117034	0.622858
SLC22A18AS	Cancer	0.0640772	0.101129	0.037052	0.622858
MID1IP1	Cancer	0.0640711	0.493864	0.429792	0.622858
ANXA3	Cancer	0.0640014	0.262838	0.198836	0.622858
CPM	Cancer	0.0639474	0.488169	0.424221	0.622858
RTN4RL2	Cancer	0.0639324	0.0940599	0.0301275	0.622858
KCTD2	Cancer	0.0637463	0.116249	0.0525031	0.622858
GATAD2A	Cancer	0.063701	0.240746	0.177045	0.622858
SLAIN1	Cancer	0.0635902	0.0953363	0.031746	0.622858
GGT1	Cancer	0.0635649	0.107904	0.0443389	0.622858
HEBP2	Cancer	0.06355	0.544624	0.481074	0.622858
TSPAN17	Cancer	0.0635223	0.186843	0.123321	0.622858
PPM1N	Cancer	0.0635128	0.174669	0.111156	0.622858
ATP1A1	Cancer	0.0635047	0.764359	0.700855	0.622858
ENDOV	Cancer	0.063477	0.263721	0.200244	0.622858
COA4	Cancer	0.0632862	0.482376	0.41909	0.622858
CXCL1	Cancer	0.0632284	0.223957	0.160728	0.622858
SYT12	Cancer	0.063209	0.0736377	0.0104287	0.622858
UBE2Q1	Cancer	0.0632051	0.296416	0.233211	0.622858
SPTLC3	Cancer	0.0631637	0.111831	0.0486674	0.622858
FOXJ3	Cancer	0.0631597	0.182818	0.119658	0.622858
SLK	Cancer	0.0631295	0.281689	0.218559	0.622858
SAMD12	Cancer	0.0630968	0.122926	0.0598291	0.622858
TMEM191B	Cancer	0.0630483	0.151006	0.0879581	0.622858
CTD-2561B21.11	Cancer	0.0630126	0.0734413	0.0104287	0.622858
PARP14	Cancer	0.0628034	0.423859	0.361055	0.622858
MEGF11	Cancer	0.0626709	0.0650957	0.00242483	0.622858
ACSS2	Cancer	0.0626433	0.183505	0.120862	0.622858
R3HDM4	Cancer	0.0625971	0.217869	0.155272	0.622858
SLC25A1	Cancer	0.0625505	0.278056	0.215505	0.622858
PHF12	Cancer	0.0623667	0.171036	0.108669	0.622858
MRPS7	Cancer	0.0623598	0.478351	0.415991	0.622858
NFX1	Cancer	0.0622711	0.190476	0.128205	0.622858
RP9	Cancer	0.0621682	0.197742	0.135574	0.622858
MED1	Cancer	0.0621502	0.205007	0.142857	0.622858
IL6R	Cancer	0.0621024	0.262347	0.200244	0.622858
GOLGA7B	Cancer	0.0620974	0.0804124	0.018315	0.622858
TSR3	Cancer	0.061988	0.344723	0.282735	0.622858
FAM213A	Cancer	0.0618532	0.470889	0.409035	0.622858
ARSE	Cancer	0.061833	0.076485	0.014652	0.622858
ALDH6A1	Cancer	0.061782	0.243888	0.182106	0.622858
HUWE1	Cancer	0.061765	0.26323	0.201465	0.622858
MPP5	Cancer	0.0615049	0.169269	0.107764	0.622858
POLG2	Cancer	0.0614453	0.210407	0.148962	0.622858
DKC1	Cancer	0.0612596	0.230437	0.169177	0.622858
PDP1	Cancer	0.0612298	0.170152	0.108922	0.622858
HPCAL1	Cancer	0.0610871	0.503093	0.442006	0.622858
PXMP2	Cancer	0.0610624	0.236033	0.174971	0.622858
NCBP2-AS2	Cancer	0.0608551	0.305351	0.244496	0.622858
RETSAT	Cancer	0.0608386	0.168287	0.107448	0.622858
AGO2	Cancer	0.0607958	0.264703	0.203907	0.622858
NFATC2IP	Cancer	0.0607656	0.268336	0.20757	0.622858
C10orf35	Cancer	0.060748	0.131566	0.0708181	0.622858
ARCN1	Cancer	0.0606772	0.312126	0.251448	0.622858
SPRR2D	Cancer	0.0605491	0.0642121	0.003663	0.622858
SBK1	Cancer	0.0604685	0.105646	0.045177	0.622858
PRKAB1	Cancer	0.0604534	0.178891	0.118437	0.622858
PYGO2	Cancer	0.0603728	0.125086	0.0647131	0.622858
TTN	Cancer	0.0603361	0.0925871	0.032251	0.622858
TFPI2	Cancer	0.0602689	0.259794	0.199525	0.622858
ARRDC3	Cancer	0.0602341	0.461659	0.401425	0.622858
COMTD1	Cancer	0.0602145	0.282671	0.222456	0.622858
RBBP8	Cancer	0.0600607	0.178498	0.118437	0.622858
ATHL1	Cancer	0.0600506	0.147963	0.0879121	0.622858
ACAD8	Cancer	0.0600128	0.188218	0.128205	0.622858
CUL4A	Cancer	0.0600015	0.25243	0.192429	0.622858
APOPT1	Cancer	0.0598486	0.379381	0.319533	0.622858
TUBG1	Cancer	0.0598481	0.17624	0.116391	0.622858
PSME3	Cancer	0.0597364	0.262838	0.203101	0.622858
CLPP	Cancer	0.059641	0.407266	0.347625	0.622858
GALNT14	Cancer	0.0596332	0.0785469	0.0189137	0.622858
RP6-65G23.3	Cancer	0.0596327	0.0950417	0.035409	0.622858
RP11-469H8.6	Cancer	0.0595622	0.119391	0.0598291	0.622858
PPL	Cancer	0.0594993	0.297595	0.238095	0.622858
CTTN	Cancer	0.0594736	0.519489	0.460016	0.622858
EPHA2	Cancer	0.0593457	0.343839	0.284493	0.622858
PSMG3	Cancer	0.0592752	0.368189	0.308913	0.622858
KAT2A	Cancer	0.0592652	0.173981	0.114716	0.622858
BCL2L15	Cancer	0.0592047	0.106824	0.047619	0.622858
MFN2	Cancer	0.0591008	0.177909	0.118808	0.622858
ORM1	Cancer	0.0590335	0.0639175	0.004884	0.622858
FAM177A1	Cancer	0.0589706	0.670692	0.611722	0.622858
EEF1E1	Cancer	0.058963	0.278743	0.21978	0.622858
PGAP2	Cancer	0.0588648	0.135788	0.0769231	0.622858
YRDC	Cancer	0.0588594	0.131861	0.0730012	0.622858
NET1	Cancer	0.0588548	0.390967	0.332112	0.622858
GANC	Cancer	0.0587908	0.145017	0.0862263	0.622858
FBXW11	Cancer	0.0587541	0.228473	0.169719	0.622858
TMEM259	Cancer	0.0587036	0.373883	0.31518	0.622858
TLE2	Cancer	0.0586318	0.205793	0.147161	0.622858
KMT2C	Cancer	0.0584272	0.368778	0.31035	0.622858
LRRC20	Cancer	0.0584243	0.0974963	0.039072	0.622858
MRPL52	Cancer	0.0583446	0.55621	0.497865	0.622858
TFB2M	Cancer	0.058306	0.131566	0.0732601	0.622858
ACADSB	Cancer	0.0582707	0.19136	0.133089	0.622858
THAP9-AS1	Cancer	0.0581807	0.201865	0.143685	0.622858
GTF3C2	Cancer	0.0581373	0.155817	0.0976801	0.622858
DNAH14	Cancer	0.0581174	0.104467	0.0463499	0.622858
VEZT	Cancer	0.0580801	0.341973	0.283893	0.622858
TARDBP	Cancer	0.057951	0.329013	0.271062	0.622858
BLVRB	Cancer	0.0579246	0.712715	0.65479	0.622858
CREB3L1	Cancer	0.0579105	0.296613	0.238702	0.622858
IL17RE	Cancer	0.0578024	0.128621	0.0708181	0.622858
CLN3	Cancer	0.0577124	0.276681	0.218969	0.622858
ZMIZ2	Cancer	0.0576741	0.227393	0.169719	0.622858
CENPL	Cancer	0.0575849	0.118999	0.0614137	0.622858
KIDINS220	Cancer	0.0573761	0.32273	0.265353	0.622858
ACOXL	Cancer	0.0573292	0.0744232	0.017094	0.622858
SLC35C1	Cancer	0.0573247	0.150025	0.0926999	0.622858
UBE2G2	Cancer	0.0571481	0.335199	0.278051	0.622858
TIMM13	Cancer	0.0570686	0.654983	0.597914	0.622858
SYNRG	Cancer	0.0570497	0.238979	0.181929	0.622858
PIP5KL1	Cancer	0.0570044	0.12538	0.0683761	0.622858
SLIRP	Cancer	0.0569991	0.65567	0.598671	0.622858
DAB2IP	Cancer	0.0568458	0.132548	0.0757021	0.622858
HKDC1	Cancer	0.0568005	0.0665685	0.00976801	0.622858
COG3	Cancer	0.0567763	0.140206	0.0834299	0.622858
TSC22D4	Cancer	0.0567748	0.330879	0.274104	0.622858
AXIN1	Cancer	0.0567602	0.134904	0.0781441	0.622858
COASY	Cancer	0.0566494	0.275209	0.218559	0.622858
AFAP1-AS1	Cancer	0.0566344	0.0622484	0.00561404	0.622858
CTNNA1	Cancer	0.0565739	0.641433	0.58486	0.622858
UCHL5	Cancer	0.0565653	0.188905	0.13234	0.622858
POLR2D	Cancer	0.0565465	0.156897	0.100351	0.622858
PRKRIP1	Cancer	0.0565034	0.189593	0.133089	0.622858
LINC01612	Cancer	0.0564945	0.058812	0.0023175	0.622858
SPRR1B	Cancer	0.056297	0.063623	0.00732601	0.622858
SIKE1	Cancer	0.056293	0.2162	0.159907	0.622858
TMEM101	Cancer	0.0562386	0.312322	0.256083	0.622858
TLK2	Cancer	0.0561358	0.194109	0.137973	0.622858
RTKN2	Cancer	0.056025	0.087678	0.031653	0.622858
TOX3	Cancer	0.0560226	0.124399	0.0683761	0.622858
MRPL4	Cancer	0.055835	0.381443	0.325608	0.622858
CSRNP2	Cancer	0.0558161	0.141286	0.0854701	0.622858
RNF220	Cancer	0.0557847	0.23299	0.177205	0.622858
KIF13A	Cancer	0.0557305	0.238881	0.18315	0.622858
RP5-1187M17.10	Cancer	0.0556701	0.150908	0.0952381	0.622858
TK1	Cancer	0.0556399	0.106922	0.0512821	0.622858
BCL2L12	Cancer	0.0556374	0.230241	0.174603	0.622858
HHIP-AS1	Cancer	0.0555878	0.189396	0.133808	0.622858
SRSF8	Cancer	0.0555493	0.355916	0.300366	0.622858
TMEM181	Cancer	0.0554737	0.198331	0.142857	0.622858
CDK18	Cancer	0.0554688	0.118802	0.0633333	0.622858
SLC39A11	Cancer	0.0553756	0.188709	0.133333	0.622858
KIAA0319L	Cancer	0.0551867	0.35189	0.296703	0.622858
ERBB2	Cancer	0.0550533	0.411586	0.356532	0.622858
POLDIP2	Cancer	0.0550328	0.362101	0.307068	0.622858
DDRGK1	Cancer	0.0549743	0.479823	0.424849	0.622858
PSMD5	Cancer	0.0548913	0.137162	0.0822711	0.622858
TTLL12	Cancer	0.0548561	0.111635	0.0567787	0.622858
LUC7L3	Cancer	0.0548222	0.577418	0.522596	0.622858
AATK	Cancer	0.0548163	0.073245	0.0184287	0.622858
TMEM150A	Cancer	0.0546257	0.202946	0.14832	0.622858
LINC01003	Cancer	0.0544843	0.138733	0.0842491	0.622858
GPT2	Cancer	0.0544541	0.0947472	0.040293	0.622858
SVIP	Cancer	0.0543751	0.483849	0.429474	0.622858
EFCAB14	Cancer	0.0541721	0.391949	0.337777	0.622858
SMG5	Cancer	0.0541621	0.16161	0.107448	0.622858
MTF2	Cancer	0.0541444	0.25783	0.203686	0.622858
KIFC2	Cancer	0.0540992	0.101718	0.047619	0.622858
F3	Cancer	0.0540462	0.406382	0.352336	0.622858
CLDN12	Cancer	0.0540312	0.193225	0.139194	0.622858
SDCCAG3	Cancer	0.0540262	0.14325	0.0892236	0.622858
GCNT3	Cancer	0.0540262	0.0589102	0.004884	0.622858
TRIM8	Cancer	0.0539758	0.339028	0.285052	0.622858
EFNA1	Cancer	0.0538902	0.575258	0.521368	0.622858
LAMA3	Cancer	0.0538071	0.0733432	0.019536	0.622858
TXNRD1	Cancer	0.0537673	0.364359	0.310592	0.622858
DHRS11	Cancer	0.0536787	0.124497	0.0708181	0.622858
DPCR1	Cancer	0.0536132	0.0569465	0.00333333	0.622858
COL17A1	Cancer	0.0535176	0.0645066	0.010989	0.622858
SLC15A2	Cancer	0.0534471	0.136475	0.0830281	0.622858
NUDCD3	Cancer	0.0534094	0.22435	0.17094	0.622858
NDUFA2	Cancer	0.0534004	0.752676	0.699275	0.622858
RANBP17	Cancer	0.053281	0.085027	0.031746	0.622858
POLR2C	Cancer	0.0532776	0.407855	0.354577	0.622858
FAXC	Cancer	0.053213	0.081296	0.028083	0.622858
RYBP	Cancer	0.0531929	0.30594	0.252747	0.622858
FBXO34	Cancer	0.0531828	0.227786	0.174603	0.622858
APTR	Cancer	0.0531551	0.203338	0.150183	0.622858
LRPPRC	Cancer	0.05314	0.228964	0.175824	0.622858
ZNF146	Cancer	0.0531086	0.233873	0.180765	0.622858
SPSB2	Cancer	0.0530972	0.277761	0.224664	0.622858
AURKAIP1	Cancer	0.0529807	0.725675	0.672694	0.622858
CRKL	Cancer	0.0528077	0.173687	0.120879	0.622858
WASL	Cancer	0.0527578	0.341286	0.288528	0.622858
NR2C2AP	Cancer	0.0527447	0.161414	0.108669	0.622858
TUG1	Cancer	0.0527422	0.332351	0.279609	0.622858
CDR2L	Cancer	0.0527247	0.100736	0.0480116	0.622858
FGFRL1	Cancer	0.0527173	0.0990673	0.0463499	0.622858
SCAMP3	Cancer	0.0526963	0.279921	0.227225	0.622858
ATMIN	Cancer	0.0526702	0.148846	0.0961761	0.622858
FEM1C	Cancer	0.0526591	0.16377	0.111111	0.622858
LNX2	Cancer	0.0526012	0.190574	0.137973	0.622858
HNRNPU-AS1	Cancer	0.0525962	0.199116	0.14652	0.622858
ATXN7L3	Cancer	0.0525685	0.12705	0.0744811	0.622858
ODC1	Cancer	0.0525623	0.465194	0.412632	0.622858
KLHL24	Cancer	0.0524879	0.31134	0.258852	0.622858
HIP1	Cancer	0.052438	0.251743	0.199305	0.622858
KLHDC2	Cancer	0.0523505	0.433579	0.381228	0.622858
PIGR	Cancer	0.0523293	0.651841	0.599512	0.622858
HNF1B	Cancer	0.0523117	0.134119	0.0818071	0.622858
CACNB1	Cancer	0.052268	0.0835542	0.0312862	0.622858
CTD-2396E7.11	Cancer	0.0522337	0.147472	0.0952381	0.622858
LSM12	Cancer	0.0521818	0.319882	0.2677	0.622858
MTHFS	Cancer	0.0520983	0.270987	0.218888	0.622858
MST1R	Cancer	0.0520801	0.0984782	0.046398	0.622858
SCAPER	Cancer	0.0520757	0.183014	0.130939	0.622858
GABRE	Cancer	0.0520504	0.0937653	0.0417149	0.622858
ARL5B	Cancer	0.0520163	0.276878	0.224861	0.622858
CCNYL1	Cancer	0.0520076	0.178105	0.126097	0.622858
SMPDL3B	Cancer	0.0520011	0.220422	0.168421	0.622858
CAMSAP3	Cancer	0.0519794	0.12646	0.0744811	0.622858
DHX32	Cancer	0.0518535	0.149534	0.0976801	0.622858
GPATCH4	Cancer	0.0517062	0.243692	0.191986	0.622858
RP11-783K16.5	Cancer	0.0517	0.0610702	0.00937023	0.622858
BAZ2A	Cancer	0.0516443	0.303093	0.251448	0.622858
E2F1	Cancer	0.0516216	0.0651939	0.0135723	0.622858
PTBP1	Cancer	0.0516021	0.446735	0.395133	0.622858
KIAA0101	Cancer	0.0515212	0.0942563	0.042735	0.622858
ELK4	Cancer	0.0514666	0.228964	0.177498	0.622858
ZNF512B	Cancer	0.0514391	0.109377	0.0579374	0.622858
CCDC58	Cancer	0.0514155	0.130781	0.0793651	0.622858
RASA2	Cancer	0.0513558	0.179185	0.127829	0.622858
NARS2	Cancer	0.0513299	0.133137	0.0818071	0.622858
SAP30BP	Cancer	0.0513249	0.336377	0.285052	0.622858
SMUG1	Cancer	0.0512883	0.274325	0.223037	0.622858
RAB1B	Cancer	0.0512583	0.352185	0.300926	0.622858
EBPL	Cancer	0.0512514	0.554148	0.502897	0.622858
ROMO1	Cancer	0.0511562	0.68974	0.638584	0.622858
MT-ND6	Cancer	0.0511335	0.275798	0.224664	0.622858
EBAG9	Cancer	0.0510781	0.369759	0.318681	0.622858
PVRL2	Cancer	0.0510167	0.422975	0.371958	0.622858
2025-03-09	Cancer	0.0510102	0.175552	0.124542	0.622858
NMU	Cancer	0.0507433	0.0568483	0.00610501	0.622858
TCF3	Cancer	0.0507165	0.143348	0.0926316	0.622858
HDAC8	Cancer	0.0506964	0.133137	0.0824406	0.622858
PIGS	Cancer	0.050641	0.287089	0.236448	0.622858
SOWAHC	Cancer	0.0505278	0.15945	0.108922	0.622858
FBXL6	Cancer	0.0504591	0.096809	0.0463499	0.622858
KHSRP	Cancer	0.0502826	0.29082	0.240537	0.622858
FKBP1B	Cancer	0.0502767	0.132548	0.0822711	0.622858
EXOSC4	Cancer	0.0502557	0.270594	0.220338	0.622858
MAP2K2	Cancer	0.0501756	0.401276	0.351101	0.622858
GEMIN7	Cancer	0.0501418	0.208738	0.158596	0.622858
RNF212	Cancer	0.0501301	0.104762	0.0546318	0.622858
LGALSL	Cancer	0.0500858	0.172018	0.121932	0.622858
SWAP70	Cancer	0.0500734	0.32813	0.278056	0.622858
MED14	Cancer	0.0499981	0.130584	0.0805861	0.622858
BRPF3	Cancer	0.0499553	0.131762	0.0818071	0.622858
C6orf223	Cancer	0.0499528	0.0646048	0.014652	0.622858
TOP2A	Cancer	0.0499528	0.0646048	0.014652	0.622858
KBTBD3	Cancer	0.0499386	0.140992	0.091053	0.622858
NIPSNAP1	Cancer	0.0498165	0.186549	0.136732	0.622858
UBAP2	Cancer	0.0497866	0.203633	0.153846	0.622858
STS	Cancer	0.04977	0.107707	0.0579374	0.622858
TMEM139	Cancer	0.0497539	0.092489	0.042735	0.622858
POP7	Cancer	0.0497467	0.381149	0.331402	0.622858
TAF15	Cancer	0.0497464	0.319588	0.269841	0.622858
PSMD3	Cancer	0.0497448	0.392734	0.34299	0.622858
EPHA1	Cancer	0.0496708	0.0667649	0.017094	0.622858
NSF	Cancer	0.0496227	0.186352	0.13673	0.622858
SH3RF2	Cancer	0.0496207	0.057732	0.00811124	0.622858
PPP2R5E	Cancer	0.0496029	0.396367	0.346764	0.622858
KIAA1191	Cancer	0.0495878	0.279136	0.229548	0.622858
ITGA2	Cancer	0.049574	0.230339	0.180765	0.622858
ERV3-1	Cancer	0.04955	0.176534	0.126984	0.622858
ARHGAP8	Cancer	0.0494166	0.0933726	0.043956	0.622858
GPR87	Cancer	0.0494065	0.0628375	0.013431	0.622858
PPP1R13B	Cancer	0.0493914	0.183702	0.13431	0.622858
RNF39	Cancer	0.0493687	0.103093	0.0537241	0.622858
BRWD1	Cancer	0.0493058	0.281296	0.23199	0.622858
SLC30A6	Cancer	0.0492212	0.10702	0.0577989	0.622858
UQCC2	Cancer	0.0492174	0.493962	0.444744	0.622858
ULK1	Cancer	0.0491967	0.131468	0.0822711	0.622858
PPTC7	Cancer	0.0491788	0.211684	0.162505	0.622858
BPNT1	Cancer	0.0490377	0.149239	0.100201	0.622858
WAC	Cancer	0.0489846	0.481198	0.432213	0.622858
DCTN5	Cancer	0.0489514	0.192636	0.143685	0.622858
FTSJ2	Cancer	0.0489338	0.179872	0.130939	0.622858
SHISA2	Cancer	0.048842	0.139224	0.0903824	0.622858
CSF2	Cancer	0.048809	0.0685322	0.0197232	0.622858
ANKRD40	Cancer	0.0487888	0.181934	0.133145	0.622858
CEBPZ	Cancer	0.0486025	0.288463	0.239861	0.622858
PLEKHM1	Cancer	0.0485933	0.180461	0.131868	0.622858
NELFB	Cancer	0.0485347	0.220029	0.171495	0.622858
RRP36	Cancer	0.0484614	0.186352	0.137891	0.622858
B3GALT6	Cancer	0.0484501	0.133039	0.0845886	0.622858
TIMM8A	Cancer	0.0484322	0.120471	0.0720391	0.622858
SYNE4	Cancer	0.0484196	0.165636	0.117216	0.622858
SMIM4	Cancer	0.0484181	0.331664	0.283246	0.622858
SH2D3A	Cancer	0.0482862	0.225331	0.177045	0.622858
STX1A	Cancer	0.0481251	0.0701031	0.021978	0.622858
DHRS1	Cancer	0.0481178	0.203535	0.155417	0.622858
NOL6	Cancer	0.0480841	0.0874816	0.0393975	0.622858
PPP1R9A	Cancer	0.0480697	0.211684	0.163614	0.622858
MTA3	Cancer	0.0479363	0.176141	0.128205	0.622858
APOH	Cancer	0.0479337	0.0613648	0.013431	0.622858
POLR2J	Cancer	0.0479031	0.614531	0.566628	0.622858
RIMKLA	Cancer	0.0478985	0.0735395	0.025641	0.622858
EPN1	Cancer	0.0478985	0.359254	0.311355	0.622858
C2orf68	Cancer	0.0478834	0.194404	0.14652	0.622858
ZNF316	Cancer	0.0478371	0.14973	0.101893	0.622858
IRGQ	Cancer	0.0478053	0.112518	0.0647131	0.622858
RRP15	Cancer	0.0477881	0.2216	0.173812	0.622858
C16orf13	Cancer	0.0477873	0.601669	0.553882	0.622858
ATG4B	Cancer	0.047755	0.245557	0.197802	0.622858
RHOT2	Cancer	0.0477225	0.264408	0.216686	0.622858
TMEM159	Cancer	0.0477224	0.355719	0.307997	0.622858
ISOC1	Cancer	0.0476352	0.194796	0.147161	0.622858
ZNF750	Cancer	0.0476216	0.114777	0.0671551	0.622858
USP38	Cancer	0.0475736	0.169563	0.12199	0.622858
HES6	Cancer	0.0475058	0.168385	0.120879	0.622858
DHX15	Cancer	0.0474479	0.338046	0.290598	0.622858
DUSP23	Cancer	0.0473516	0.582229	0.534877	0.622858
CHERP	Cancer	0.0472439	0.183996	0.136752	0.622858
MBD3	Cancer	0.047223	0.193225	0.146002	0.622858
YY1	Cancer	0.047172	0.517624	0.470452	0.622858
RNF208	Cancer	0.047103	0.089838	0.042735	0.622858
RP5-862P8.2	Cancer	0.0470828	0.0763868	0.029304	0.622858
CHCHD1	Cancer	0.0470572	0.475209	0.428151	0.622858
DHFR	Cancer	0.0470358	0.159843	0.112807	0.622858
CHP1	Cancer	0.0470116	0.550515	0.503504	0.622858
PNMA2	Cancer	0.0469947	0.154443	0.107448	0.622858
ZFAND3	Cancer	0.0468555	0.303682	0.256826	0.622858
RP11-12G12.7	Cancer	0.0468537	0.155523	0.108669	0.622858
MYBPHL	Cancer	0.046748	0.04919	0.002442	0.622858
LINC00116	Cancer	0.0467285	0.40432	0.357592	0.622858
CAPN15	Cancer	0.0466975	0.107511	0.0608135	0.622858
ARPP19	Cancer	0.0466657	0.436033	0.389368	0.622858
C3orf14	Cancer	0.0466139	0.28866	0.242046	0.622858
RPH3AL	Cancer	0.0465869	0.132057	0.0854701	0.622858
ZMYND19	Cancer	0.0465441	0.0856161	0.039072	0.622858
HERC4	Cancer	0.0464605	0.212469	0.166009	0.622858
HYOU1	Cancer	0.0464315	0.194502	0.14807	0.622858
IFRD2	Cancer	0.0462293	0.26755	0.221321	0.622858
FHOD1	Cancer	0.0461512	0.14001	0.0938586	0.622858
GSDMB	Cancer	0.046101	0.075405	0.029304	0.622858
CCDC92	Cancer	0.0460855	0.182818	0.136732	0.622858
GCAT	Cancer	0.0460582	0.171821	0.125763	0.622858
ASPSCR1	Cancer	0.0460543	0.256946	0.210892	0.622858
HLF	Cancer	0.0460388	0.183014	0.136975	0.622858
PUM1	Cancer	0.0459877	0.434266	0.388278	0.622858
ELF5	Cancer	0.0459827	0.0618557	0.015873	0.622858
PIN4	Cancer	0.0459279	0.436426	0.390498	0.622858
RAB22A	Cancer	0.0459199	0.26215	0.21623	0.622858
IPO9	Cancer	0.045919	0.242906	0.196987	0.622858
ESYT2	Cancer	0.0459021	0.341384	0.295482	0.622858
GFER	Cancer	0.0458348	0.278743	0.232908	0.622858
CTNND1	Cancer	0.0457435	0.44379	0.398046	0.622858
METTL13	Cancer	0.0457417	0.12106	0.0753187	0.622858
VARS	Cancer	0.0457314	0.187334	0.141603	0.622858
VPS72	Cancer	0.0457199	0.260088	0.214368	0.622858
SRP68	Cancer	0.0457032	0.27403	0.228327	0.622858
PTAR1	Cancer	0.0457032	0.178792	0.133089	0.622858
METAP2	Cancer	0.0456735	0.555523	0.509849	0.622858
CHTF8	Cancer	0.0456705	0.258125	0.212454	0.622858
ZNHIT3	Cancer	0.0456646	0.362003	0.316338	0.622858
AP2A2	Cancer	0.0456584	0.279529	0.23387	0.622858
PLXNA3	Cancer	0.0456478	0.177516	0.131868	0.622858
CFTR	Cancer	0.045605	0.0834561	0.037851	0.622858
PURB	Cancer	0.0454817	0.268925	0.223443	0.622858
FAM73A	Cancer	0.0454615	0.160236	0.114774	0.622858
FBXO9	Cancer	0.0453615	0.291016	0.245655	0.622858
NF1	Cancer	0.0453171	0.323417	0.2781	0.622858
CBWD5	Cancer	0.0452905	0.134413	0.0891228	0.622858
SRSF1	Cancer	0.0451275	0.405498	0.360371	0.622858
TNFRSF10A	Cancer	0.0451259	0.0979872	0.0528613	0.622858
LLGL2	Cancer	0.045099	0.394305	0.349206	0.622858
ZNF277	Cancer	0.0450818	0.247619	0.202537	0.622858
KIAA0100	Cancer	0.0450663	0.187923	0.142857	0.622858
FBXL20	Cancer	0.0450512	0.213549	0.168498	0.622858
FAM134A	Cancer	0.0450086	0.287187	0.242178	0.622858
MED13L	Cancer	0.0449928	0.262838	0.217845	0.622858
CRTC2	Cancer	0.0449846	0.130486	0.0855014	0.622858
PPP3CA	Cancer	0.0449644	0.366421	0.321457	0.622858
LETM1	Cancer	0.0449408	0.15513	0.110189	0.622858
THEM4	Cancer	0.0448906	0.163083	0.118192	0.622858
KRT16	Cancer	0.0447742	0.0643103	0.019536	0.622858
MIR4458HG	Cancer	0.0447717	0.187629	0.142857	0.622858
CCDC43	Cancer	0.0447617	0.204713	0.159951	0.622858
TMEM184B	Cancer	0.0447471	0.201178	0.156431	0.622858
ZNF682	Cancer	0.0446534	0.0788414	0.034188	0.622858
STRN4	Cancer	0.0446114	0.159548	0.114937	0.622858
SNRPF	Cancer	0.044602	0.625135	0.580533	0.622858
MAFK	Cancer	0.04453	0.216691	0.172161	0.622858
IKBKB	Cancer	0.04452	0.186156	0.141636	0.622858
WSB1	Cancer	0.0445094	0.855277	0.810768	0.622858
DTYMK	Cancer	0.0445055	0.239175	0.19467	0.622858
STAM	Cancer	0.0444802	0.149926	0.105446	0.622858
AP1G2	Cancer	0.0444797	0.159254	0.114774	0.622858
STAU2	Cancer	0.0444617	0.165243	0.120781	0.622858
NAPG	Cancer	0.0443073	0.191065	0.146758	0.622858
ULK3	Cancer	0.0442875	0.126559	0.0822711	0.622858
ZNF414	Cancer	0.0442775	0.19028	0.146002	0.622858
PET117	Cancer	0.0442451	0.149239	0.104994	0.622858
PPP6R2	Cancer	0.0442179	0.174865	0.130647	0.622858
MAPK14	Cancer	0.0441938	0.205007	0.160814	0.622858
TLE6	Cancer	0.0441808	0.0557683	0.0115875	0.622858
DVL3	Cancer	0.0440979	0.20864	0.164542	0.622858
WDR26	Cancer	0.044063	0.343741	0.299678	0.622858
ANKRD29	Cancer	0.0440576	0.146195	0.102138	0.622858
NNT	Cancer	0.0440326	0.173392	0.12936	0.622858
DHCR24	Cancer	0.043956	0.666667	0.622711	0.622858
ZNF76	Cancer	0.0439409	0.120864	0.0769231	0.622858
EPHA4	Cancer	0.0439299	0.11134	0.0674103	0.622858
C6orf106	Cancer	0.0439208	0.202651	0.15873	0.622858
COPG1	Cancer	0.0438729	0.265194	0.221321	0.622858
DPP10-AS1	Cancer	0.0438528	0.0560628	0.01221	0.622858
HS6ST2	Cancer	0.0438226	0.107315	0.0634921	0.622858
PHKG2	Cancer	0.0437849	0.195189	0.151404	0.622858
SOCS7	Cancer	0.0437823	0.128031	0.0842491	0.622858
MYO9A	Cancer	0.0437697	0.268434	0.224664	0.622858
NSUN4	Cancer	0.0437068	0.113304	0.0695971	0.622858
MRPL37	Cancer	0.0437049	0.308787	0.265083	0.622858
MMP24	Cancer	0.0436388	0.0619539	0.018315	0.622858
PTER	Cancer	0.0436237	0.135199	0.0915751	0.622858
MRPL55	Cancer	0.0435098	0.576534	0.533024	0.622858
PCP4	Cancer	0.0434935	0.055081	0.0115875	0.622858
CTSH	Cancer	0.0434652	0.798036	0.754571	0.622858
CHKA	Cancer	0.0434173	0.247324	0.203907	0.622858
AARD	Cancer	0.0433166	0.0848306	0.041514	0.622858
TAF10	Cancer	0.0433086	0.40972	0.366412	0.622858
GYLTL1B	Cancer	0.0432537	0.0725577	0.029304	0.622858
PUSL1	Cancer	0.043236	0.126264	0.0830281	0.622858
PIP4K2B	Cancer	0.043202	0.160236	0.117034	0.622858
PSMD12	Cancer	0.0431718	0.312322	0.26915	0.622858
AC079630.2	Cancer	0.0431221	0.0442808	0.00115875	0.622858
TOMM20	Cancer	0.0431155	0.721649	0.678534	0.622858
SLC37A4	Cancer	0.0431127	0.121257	0.0781441	0.622858
TAB3	Cancer	0.0431091	0.129013	0.0859041	0.622858
CTD-2589M5.4	Cancer	0.0429012	0.0514482	0.00854701	0.622858
CCDC137	Cancer	0.0427929	0.163672	0.120879	0.622858
ERAL1	Cancer	0.042788	0.17025	0.127462	0.622858
HABP2	Cancer	0.0427124	0.0622484	0.019536	0.622858
UCKL1	Cancer	0.0426546	0.144624	0.10197	0.622858
RP11-532F12.5	Cancer	0.0426016	0.440648	0.398046	0.622858
CPD	Cancer	0.0425336	0.29406	0.251526	0.622858
CDYL	Cancer	0.0425211	0.148748	0.106227	0.622858
TRA2A	Cancer	0.0424783	0.48326	0.440781	0.622858
HOXA10	Cancer	0.0424448	0.0624448	0.02	0.622858
MZT2A	Cancer	0.0424252	0.604418	0.561993	0.622858
SFT2D3	Cancer	0.0423851	0.0936672	0.0512821	0.622858
PSMD11	Cancer	0.0423813	0.388414	0.346033	0.622858
USP39	Cancer	0.0423582	0.155916	0.113557	0.622858
HGD	Cancer	0.0423574	0.0692194	0.026862	0.622858
AC026471.6	Cancer	0.0423322	0.0643103	0.021978	0.622858
MTSS1	Cancer	0.0422193	0.165047	0.122827	0.622858
AAMP	Cancer	0.0421458	0.382818	0.340672	0.622858
CCDC141	Cancer	0.0421404	0.0578301	0.0156897	0.622858
LINC01106	Cancer	0.0421132	0.0787432	0.03663	0.622858
PPARA	Cancer	0.0420704	0.127541	0.0854701	0.622858
RP11-867G23.8	Cancer	0.0420004	0.0582229	0.0162225	0.622858
CA9	Cancer	0.0418837	0.0511537	0.00926999	0.622858
HEXDC	Cancer	0.0418712	0.1784	0.136528	0.622858
PIP5K1A	Cancer	0.0418161	0.201767	0.159951	0.622858
FLRT3	Cancer	0.0418111	0.210309	0.168498	0.622858
SCOC	Cancer	0.041792	0.384782	0.34299	0.622858
PARP6	Cancer	0.0417727	0.132155	0.0903824	0.622858
FAM126B	Cancer	0.0417608	0.200491	0.15873	0.622858
CLDN15	Cancer	0.041755	0.115955	0.0741998	0.622858
WDR43	Cancer	0.0417256	0.181934	0.140209	0.622858
PTPN1	Cancer	0.0416612	0.356603	0.314942	0.622858
DBNDD1	Cancer	0.0415745	0.0879725	0.046398	0.622858
CABLES1	Cancer	0.0415686	0.0977909	0.0562223	0.622858
MTMR4	Cancer	0.0414637	0.133039	0.0915751	0.622858
CCNT2	Cancer	0.0414375	0.14109	0.0996524	0.622858
HGS	Cancer	0.041436	0.299067	0.257631	0.622858
ESRP2	Cancer	0.0414209	0.134217	0.0927961	0.622858
AACS	Cancer	0.0414008	0.120766	0.0793651	0.622858
CAMK2D	Cancer	0.0413781	0.325871	0.284493	0.622858
HIST2H2BE	Cancer	0.0412423	0.188611	0.147368	0.622858
CCNY	Cancer	0.0411767	0.286598	0.245421	0.622858
TFDP1	Cancer	0.0410961	0.232793	0.191697	0.622858
TOR4A	Cancer	0.0410877	0.143544	0.102457	0.622858
TBC1D14	Cancer	0.0410659	0.141188	0.100122	0.622858
RCOR1	Cancer	0.0410421	0.218851	0.177809	0.622858
GSTZ1	Cancer	0.0410407	0.183898	0.142857	0.622858
EPOR	Cancer	0.0410283	0.107118	0.06609	0.622858
METTL5	Cancer	0.0408756	0.400884	0.360008	0.622858
UHMK1	Cancer	0.040862	0.320471	0.279609	0.622858
TFAP2A	Cancer	0.0408167	0.111635	0.0708181	0.622858
ATP5S	Cancer	0.0407974	0.215022	0.174225	0.622858
FBXL19	Cancer	0.0407386	0.0773687	0.03663	0.622858
SLC7A11	Cancer	0.0406611	0.0591065	0.0184454	0.622858
TBRG4	Cancer	0.0406546	0.173196	0.132541	0.622858
RBBP5	Cancer	0.0405826	0.151694	0.111111	0.622858
CNOT7	Cancer	0.0405095	0.3946	0.35409	0.622858
ARHGEF5	Cancer	0.0403912	0.142955	0.102564	0.622858
KDM5C	Cancer	0.0403535	0.183211	0.142857	0.622858
C12orf73	Cancer	0.0403231	0.108689	0.0683662	0.622858
MSL1	Cancer	0.0401923	0.266078	0.225885	0.622858
HPS3	Cancer	0.0401443	0.146588	0.106444	0.622858
TMEM205	Cancer	0.0401326	0.570839	0.530707	0.622858
PTPN11	Cancer	0.0400933	0.203927	0.163834	0.622858
SMPD4	Cancer	0.0400791	0.148748	0.108669	0.622858
CDK12	Cancer	0.0400765	0.272067	0.23199	0.622858
DERA	Cancer	0.0400629	0.295238	0.255175	0.622858
NOD1	Cancer	0.0400501	0.0953363	0.0552861	0.622858
ACP6	Cancer	0.0400161	0.136475	0.0964591	0.622858
MVP	Cancer	0.0399983	0.551006	0.511008	0.622858
POGK	Cancer	0.0399704	0.19136	0.151389	0.622858
FOXD3-AS1	Cancer	0.0399683	0.0509573	0.010989	0.622858
PDCD5	Cancer	0.039939	0.553265	0.513326	0.622858
DGCR5	Cancer	0.0398449	0.0459499	0.00610501	0.622858
FUT8	Cancer	0.0398439	0.202651	0.162807	0.622858
SH2D4A	Cancer	0.0398223	0.251055	0.211233	0.622858
SURF6	Cancer	0.0398222	0.171919	0.132097	0.622858
UBLCP1	Cancer	0.0396977	0.201276	0.161579	0.622858
SNRPG	Cancer	0.0396555	0.743643	0.703987	0.622858
MEN1	Cancer	0.0396553	0.10918	0.0695249	0.622858
ARHGAP40	Cancer	0.0396259	0.0603829	0.020757	0.622858
GPN2	Cancer	0.0396229	0.144134	0.104511	0.622858
DHRS13	Cancer	0.0395804	0.0865979	0.0470175	0.622858
FRMD4B	Cancer	0.0395298	0.282867	0.243337	0.622858
TAF8	Cancer	0.0395025	0.150614	0.111111	0.622858
KDF1	Cancer	0.0394774	0.145704	0.106227	0.622858
OTUD3	Cancer	0.0394431	0.0846343	0.0451912	0.622858
CA12	Cancer	0.0393811	0.104271	0.0648899	0.622858
TDRKH	Cancer	0.0393741	0.0589102	0.019536	0.622858
RNF40	Cancer	0.039359	0.179774	0.140415	0.622858
PHRF1	Cancer	0.0393339	0.127246	0.0879121	0.622858
ACOT13	Cancer	0.0393238	0.362199	0.322876	0.622858
ZNF207	Cancer	0.0393155	0.526951	0.487636	0.622858
ATP13A2	Cancer	0.0392945	0.129013	0.0897187	0.622858
NADK	Cancer	0.0392634	0.254688	0.215425	0.622858
CPSF6	Cancer	0.039261	0.243201	0.20394	0.622858
C19orf47	Cancer	0.0392404	0.0682376	0.0289972	0.622858
CHRAC1	Cancer	0.0392266	0.230044	0.190818	0.622858
FAM189B	Cancer	0.0392172	0.146981	0.107764	0.622858
PLXNA1	Cancer	0.0391747	0.167796	0.128621	0.622858
EPCAM	Cancer	0.0391501	0.796171	0.757021	0.622858
RP11-462G2.1	Cancer	0.0391354	0.0426117	0.00347625	0.622858
LAMTOR5	Cancer	0.0390842	0.774767	0.735683	0.622858
RANGAP1	Cancer	0.0390499	0.119195	0.080145	0.622858
SSNA1	Cancer	0.0390066	0.539617	0.500611	0.622858
COIL	Cancer	0.0389764	0.209917	0.17094	0.622858
OSBPL2	Cancer	0.0389663	0.179381	0.140415	0.622858
LRP2	Cancer	0.0389235	0.0853216	0.046398	0.622858
SBF1	Cancer	0.0388429	0.126755	0.0879121	0.622858
SCN1A	Cancer	0.0388329	0.0486009	0.00976801	0.622858
USP36	Cancer	0.0388135	0.197251	0.158437	0.622858
ATF7	Cancer	0.0387294	0.251939	0.21321	0.622858
DNAJA3	Cancer	0.0387263	0.14649	0.107764	0.622858
BNIP3	Cancer	0.0387221	0.522239	0.483516	0.622858
MT-ATP8	Cancer	0.0385962	0.164359	0.125763	0.622858
BRD9	Cancer	0.038481	0.207658	0.169177	0.622858
GPBP1L1	Cancer	0.0384521	0.311831	0.273379	0.622858
UNC5CL	Cancer	0.0384049	0.0603829	0.021978	0.622858
AFMID	Cancer	0.0384024	0.183702	0.145299	0.622858
SNX4	Cancer	0.0383238	0.219637	0.181313	0.622858
JADE2	Cancer	0.0383168	0.138439	0.100122	0.622858
ZNF451	Cancer	0.0382664	0.223859	0.185592	0.622858
SRRD	Cancer	0.038263	0.0950417	0.0567787	0.622858
SYMPK	Cancer	0.0381808	0.226215	0.188034	0.622858
ATXN2L	Cancer	0.0381657	0.251841	0.213675	0.622858
NMT1	Cancer	0.0381629	0.312911	0.274748	0.622858
LIN52	Cancer	0.038158	0.091998	0.0538401	0.622858
KANSL3	Cancer	0.0380701	0.128424	0.0903541	0.622858
SOX12	Cancer	0.038055	0.106431	0.0683761	0.622858
MARK2	Cancer	0.0380373	0.255376	0.217338	0.622858
KLHL12	Cancer	0.0380172	0.146686	0.108669	0.622858
AMMECR1	Cancer	0.0379259	0.115562	0.0776362	0.622858
RTKN	Cancer	0.0379259	0.115562	0.0776362	0.622858
FUNDC1	Cancer	0.0378947	0.189691	0.151796	0.622858
ZDHHC12	Cancer	0.0377157	0.441139	0.403423	0.622858
FAM118B	Cancer	0.0376852	0.147766	0.110081	0.622858
FGFBP1	Cancer	0.0376824	0.0718704	0.034188	0.622858
FAM210B	Cancer	0.0374597	0.332941	0.295481	0.622858
LANCL1-AS1	Cancer	0.0374205	0.0398625	0.002442	0.622858
TRPM4	Cancer	0.0373727	0.144821	0.107448	0.622858
ZNF195	Cancer	0.0373569	0.109769	0.0724124	0.622858
ANAPC11	Cancer	0.0373073	0.80324	0.765933	0.622858
MOAP1	Cancer	0.0372834	0.205302	0.168019	0.622858
KIFC3	Cancer	0.0372821	0.250957	0.213675	0.622858
CHAMP1	Cancer	0.0372554	0.133432	0.0961761	0.622858
MEX3C	Cancer	0.0372368	0.137359	0.100122	0.622858
MED17	Cancer	0.0372091	0.16053	0.123321	0.622858
OCRL	Cancer	0.0371889	0.09946	0.0622711	0.622858
MRPS17	Cancer	0.0371335	0.145803	0.108669	0.622858
ISG20L2	Cancer	0.0370812	0.226313	0.189232	0.622858
GNA12	Cancer	0.0370536	0.167992	0.130939	0.622858
NARF	Cancer	0.0370379	0.403338	0.3663	0.622858
PAK6	Cancer	0.0370127	0.112715	0.0757021	0.622858
BROX	Cancer	0.0369789	0.292194	0.255215	0.622858
CCZ1B	Cancer	0.0369598	0.130977	0.0940171	0.622858
AGAP3	Cancer	0.0369523	0.215218	0.178266	0.622858
ENTPD3	Cancer	0.0369321	0.0589102	0.021978	0.622858
OAZ3	Cancer	0.0368919	0.0796269	0.042735	0.622858
RAB3GAP2	Cancer	0.0368667	0.217575	0.180708	0.622858
RSBN1L	Cancer	0.0368138	0.473932	0.437118	0.622858
EID2	Cancer	0.0367987	0.118606	0.0818071	0.622858
DUOXA1	Cancer	0.0367937	0.174767	0.137973	0.622858
NSUN2	Cancer	0.0367358	0.153952	0.117216	0.622858
RBBP9	Cancer	0.036698	0.0989691	0.0622711	0.622858
RFNG	Cancer	0.0366572	0.190771	0.154114	0.622858
RASD1	Cancer	0.0366368	0.195385	0.158749	0.622858
TMEM56	Cancer	0.0366326	0.114777	0.0781441	0.622858
ESRP1	Cancer	0.0366275	0.266176	0.229548	0.622858
SEC14L6	Cancer	0.0365872	0.0487973	0.01221	0.622858
WIPI2	Cancer	0.0365864	0.391163	0.354577	0.622858
F12	Cancer	0.0365218	0.0646048	0.028083	0.622858
SERPIND1	Cancer	0.036455	0.0451645	0.00870942	0.622858
TBC1D30	Cancer	0.0364009	0.079136	0.042735	0.622858
GMEB2	Cancer	0.0363758	0.0742268	0.037851	0.622858
RAD23B	Cancer	0.0363755	0.483652	0.447277	0.622858
DTX3L	Cancer	0.0363696	0.275798	0.239428	0.622858
NOS1AP	Cancer	0.0363657	0.0913108	0.0549451	0.622858
MX2	Cancer	0.0363578	0.203535	0.167177	0.622858
GPD1L	Cancer	0.0363531	0.184094	0.147741	0.622858
ERBB2IP	Cancer	0.036333	0.3135	0.277167	0.622858
PROSER1	Cancer	0.0363245	0.107609	0.0712847	0.622858
C11orf54	Cancer	0.0362902	0.21944	0.18315	0.622858
CDH15	Cancer	0.0362854	0.0571429	0.0208575	0.622858
RUSC1	Cancer	0.0362395	0.223957	0.187717	0.622858
KRAS	Cancer	0.0361703	0.350025	0.313854	0.622858
KLF5	Cancer	0.0360132	0.546392	0.510379	0.622858
MARVELD3	Cancer	0.0359931	0.151988	0.115995	0.622858
TMEM105	Cancer	0.035973	0.043299	0.00732601	0.622858
ARAF	Cancer	0.0359723	0.247128	0.211156	0.622858
CAPN5	Cancer	0.0359679	0.09946	0.0634921	0.622858
PLA2G10	Cancer	0.03591	0.269121	0.233211	0.622858
MRGBP	Cancer	0.0359021	0.121649	0.0857474	0.622858
PACS2	Cancer	0.0358874	0.188513	0.152625	0.622858
CA13	Cancer	0.0357816	0.0821797	0.046398	0.622858
PARN	Cancer	0.0357747	0.162396	0.126621	0.622858
FAF1	Cancer	0.0357388	0.178596	0.142857	0.622858
TYSND1	Cancer	0.0356709	0.127246	0.0915751	0.622858
ST7	Cancer	0.0356709	0.174865	0.139194	0.622858
C2CD2	Cancer	0.0356465	0.123711	0.0880649	0.622858
LRP6	Cancer	0.0356364	0.187432	0.151796	0.622858
DCAF11	Cancer	0.0356104	0.277369	0.241758	0.622858
MIDN	Cancer	0.03555	0.617968	0.582418	0.622858
ABCA4	Cancer	0.0354896	0.0538046	0.018315	0.622858
NEK8	Cancer	0.0354745	0.174669	0.139194	0.622858
FAM73B	Cancer	0.035424	0.0750123	0.0395883	0.622858
MESP2	Cancer	0.035423	0.0458517	0.0104287	0.622858
SLC22A18	Cancer	0.0354116	0.210015	0.174603	0.622858
ENGASE	Cancer	0.0353964	0.0927835	0.0573871	0.622858
PLAGL2	Cancer	0.0353209	0.125675	0.0903541	0.622858
HMGB3	Cancer	0.0352731	0.325871	0.290598	0.622858
ZNF787	Cancer	0.0352605	0.132941	0.0976801	0.622858
METAP1	Cancer	0.0351799	0.174374	0.139194	0.622858
MARK3	Cancer	0.0351784	0.352676	0.317497	0.622858
RP11-431K24.1	Cancer	0.0351774	0.0595974	0.02442	0.622858
UBIAD1	Cancer	0.0351692	0.107904	0.0727346	0.622858
TRIM54	Cancer	0.0351623	0.0376043	0.002442	0.622858
C7orf26	Cancer	0.0351367	0.160236	0.125099	0.622858
LRAT	Cancer	0.0351271	0.0497791	0.014652	0.622858
SLC25A22	Cancer	0.0351019	0.092489	0.0573871	0.622858
NINJ1	Cancer	0.0351004	0.47187	0.43677	0.622858
FRGCA	Cancer	0.0350857	0.0477172	0.0126316	0.622858
CDCA7	Cancer	0.0350762	0.0570447	0.0219685	0.622858
TIMM10B	Cancer	0.035065	0.199607	0.164542	0.622858
EGLN1	Cancer	0.0350373	0.178694	0.143657	0.622858
TMEM189	Cancer	0.0350314	0.212077	0.177045	0.622858
PRSS16	Cancer	0.0350247	0.122042	0.0870175	0.622858
SHISA3	Cancer	0.0350021	0.127639	0.0926366	0.622858
CEP70	Cancer	0.0349936	0.204713	0.169719	0.622858
SP4	Cancer	0.0349483	0.0911144	0.0561661	0.622858
MRPL19	Cancer	0.0349011	0.242317	0.207416	0.622858
ILF3	Cancer	0.0348887	0.446244	0.411356	0.622858
PRUNE	Cancer	0.0348646	0.0997545	0.0648899	0.622858
DDX42	Cancer	0.0348376	0.326657	0.291819	0.622858
EPT1	Cancer	0.0347822	0.0872852	0.0525031	0.622858
C16orf91	Cancer	0.0347732	0.181934	0.147161	0.622858
IRX2	Cancer	0.034752	0.424251	0.389499	0.622858
FBXO38	Cancer	0.0346714	0.132351	0.0976801	0.622858
SLC9A3R1	Cancer	0.0346681	0.286598	0.25193	0.622858
KANK1	Cancer	0.0346638	0.168974	0.13431	0.622858
SHROOM1	Cancer	0.0346619	0.140108	0.105446	0.622858
FAM199X	Cancer	0.0346613	0.149435	0.114774	0.622858
POLB	Cancer	0.0346613	0.101816	0.0671551	0.622858
ATAD3C	Cancer	0.0346547	0.19676	0.162105	0.622858
DDX27	Cancer	0.0346066	0.242023	0.207416	0.622858
NFRKB	Cancer	0.0345908	0.126166	0.0915751	0.622858
ALYREF	Cancer	0.0345556	0.138341	0.103785	0.622858
LPAR2	Cancer	0.0345556	0.0907216	0.0561661	0.622858
MGC32805	Cancer	0.0345254	0.0467354	0.01221	0.622858
TOX4	Cancer	0.0344893	0.363574	0.329085	0.622858
LSS	Cancer	0.0344196	0.130879	0.0964591	0.622858
ATIC	Cancer	0.0344111	0.228571	0.19416	0.622858
RCOR3	Cancer	0.0343643	0.177221	0.142857	0.622858
JPX	Cancer	0.0342963	0.221109	0.186813	0.622858
CAMK2G	Cancer	0.0342857	0.247619	0.213333	0.622858
POLR1D	Cancer	0.034247	0.656357	0.62211	0.622858
PDCD2L	Cancer	0.034178	0.112322	0.0781441	0.622858
PXN-AS1	Cancer	0.0341765	0.0824742	0.0482977	0.622858
PEG10	Cancer	0.0341754	0.188022	0.153846	0.622858
GPRIN2	Cancer	0.0341654	0.0622484	0.028083	0.622858
AP003068.23	Cancer	0.0340974	0.0585174	0.02442	0.622858
ODAM	Cancer	0.0340876	0.0355425	0.0014549	0.622858
NT5DC2	Cancer	0.0340844	0.244084	0.21	0.622858
MMS19	Cancer	0.0339891	0.123122	0.0891331	0.622858
POM121	Cancer	0.0339802	0.179087	0.145107	0.622858
RAB2B	Cancer	0.0339766	0.120668	0.0866911	0.622858
KPNA6	Cancer	0.0339665	0.328228	0.294261	0.622858
PGAM5	Cancer	0.0339413	0.0852234	0.0512821	0.622858
IRX6	Cancer	0.0339287	0.0351497	0.001221	0.622858
U2SURP	Cancer	0.0339273	0.440648	0.406721	0.622858
GSK3A	Cancer	0.0339237	0.234168	0.200244	0.622858
KRT13	Cancer	0.0339212	0.0402553	0.00633413	0.622858
MRPS26	Cancer	0.0339051	0.456848	0.422943	0.622858
THAP4	Cancer	0.0338708	0.25243	0.218559	0.622858
SBF2-AS1	Cancer	0.0338532	0.0680412	0.034188	0.622858
PPA2	Cancer	0.0338517	0.393618	0.359766	0.622858
PTPRH	Cancer	0.0338419	0.0378007	0.00395883	0.622858
MTMR3	Cancer	0.0338305	0.177909	0.144078	0.622858
MTA1	Cancer	0.0338255	0.281689	0.247863	0.622858
AMMECR1L	Cancer	0.0338154	0.108297	0.0744811	0.622858
NCKAP1	Cancer	0.0337984	0.386058	0.35226	0.622858
GGA3	Cancer	0.033709	0.121748	0.0880387	0.622858
BRAT1	Cancer	0.0336917	0.142955	0.109264	0.622858
FAM122B	Cancer	0.0336637	0.121944	0.0882803	0.622858
SOX11	Cancer	0.0336344	0.0544919	0.0208575	0.622858
SLC29A2	Cancer	0.0334554	0.0761905	0.042735	0.622858
CCDC85C	Cancer	0.0334252	0.0798233	0.046398	0.622858
PRSS27	Cancer	0.03339	0.044379	0.010989	0.622858
CCDC120	Cancer	0.0333875	0.0724595	0.039072	0.622858
FTSJ3	Cancer	0.0333321	0.166421	0.133089	0.622858
FOPNL	Cancer	0.0332824	0.194011	0.160728	0.622858
BRIX1	Cancer	0.0332369	0.236721	0.203484	0.622858
ZNF282	Cancer	0.0332364	0.0906235	0.0573871	0.622858
MRS2	Cancer	0.0332261	0.154934	0.121708	0.622858
NAT10	Cancer	0.033176	0.0978891	0.0647131	0.622858
PRELID3B	Cancer	0.0331123	0.320668	0.287555	0.622858
RINL	Cancer	0.033106	0.0962199	0.0631139	0.622858
NOP58	Cancer	0.0330858	0.296122	0.263036	0.622858
NPRL2	Cancer	0.0330697	0.148945	0.115875	0.622858
PRPF19	Cancer	0.0330275	0.23083	0.197802	0.622858
PIK3C2A	Cancer	0.0329843	0.224546	0.191562	0.622858
DDX31	Cancer	0.0329444	0.0622484	0.029304	0.622858
PRPF3	Cancer	0.0329326	0.14649	0.113557	0.622858
SYT15	Cancer	0.0329274	0.0838488	0.0509214	0.622858
GON4L	Cancer	0.0328718	0.283162	0.25029	0.622858
MYO5C	Cancer	0.0328714	0.257536	0.224664	0.622858
TMEM238	Cancer	0.0328588	0.0646048	0.031746	0.622858
CDK19	Cancer	0.0328437	0.13785	0.105006	0.622858
AC011718.2	Cancer	0.0327958	0.0523319	0.019536	0.622858
NUP188	Cancer	0.0327228	0.104762	0.0720391	0.622858
MRPL17	Cancer	0.0325664	0.352381	0.319815	0.622858
TACO1	Cancer	0.0325466	0.165636	0.133089	0.622858
TRIM5	Cancer	0.0325444	0.117133	0.0845886	0.622858
MBTD1	Cancer	0.0325441	0.0984782	0.0659341	0.622858
CARNMT1	Cancer	0.0325391	0.10702	0.0744811	0.622858
ARIH1	Cancer	0.0325363	0.422877	0.39034	0.622858
UBE2O	Cancer	0.032534	0.115562	0.0830281	0.622858
CDK5RAP1	Cancer	0.0325114	0.130191	0.0976801	0.622858
NDUFS8	Cancer	0.0324959	0.675601	0.643105	0.622858
HAUS4	Cancer	0.0324866	0.12705	0.094563	0.622858
AGTR2	Cancer	0.0324736	0.0356406	0.00316706	0.622858
BARX2	Cancer	0.0324509	0.089838	0.0573871	0.622858
NUP85	Cancer	0.0324286	0.104271	0.0718424	0.622858
BARD1	Cancer	0.0324277	0.110064	0.0776362	0.622858
DUSP6	Cancer	0.0324052	0.553166	0.520761	0.622858
ITPKA	Cancer	0.0323997	0.0381934	0.00579374	0.622858
B4GALNT4	Cancer	0.0323956	0.0409426	0.00854701	0.622858
DOT1L	Cancer	0.0323868	0.117526	0.0851389	0.622858
CC2D1B	Cancer	0.032383	0.0939617	0.0615787	0.622858
TRIB3	Cancer	0.0323294	0.0905253	0.0581959	0.622858
SLC5A8	Cancer	0.0323276	0.0372116	0.004884	0.622858
STX17-AS1	Cancer	0.0323175	0.0542955	0.021978	0.622858
TMEM64	Cancer	0.0322897	0.113402	0.0811124	0.622858
ORM2	Cancer	0.0322879	0.0329897	0.000701754	0.622858
UBE2Z	Cancer	0.0322503	0.283358	0.251108	0.622858
KHNYN	Cancer	0.0321639	0.148159	0.115995	0.622858
FAM103A1	Cancer	0.0321485	0.276289	0.24414	0.622858
BPGM	Cancer	0.032138	0.203633	0.171495	0.622858
EPHA10	Cancer	0.0321312	0.0370152	0.004884	0.622858
ADAR	Cancer	0.0320206	0.463918	0.431897	0.622858
ARHGAP12	Cancer	0.0319757	0.221208	0.189232	0.622858
NT5C2	Cancer	0.03196	0.232204	0.200244	0.622858
FAAP20	Cancer	0.0319594	0.590476	0.558517	0.622858
WDR59	Cancer	0.0319331	0.132744	0.100811	0.622858
CLDN6	Cancer	0.0319282	0.0388807	0.00695249	0.622858
PPP2R2D	Cancer	0.0319273	0.168679	0.136752	0.622858
PDP2	Cancer	0.0318618	0.0892489	0.0573871	0.622858
POMGNT1	Cancer	0.0318471	0.180167	0.14832	0.622858
XPO5	Cancer	0.0318431	0.0805106	0.0486674	0.622858
SSFA2	Cancer	0.0318032	0.231124	0.199321	0.622858
CDC23	Cancer	0.031532	0.101129	0.0695971	0.622858
ZNF598	Cancer	0.0315295	0.12921	0.0976801	0.622858
ZSWIM4	Cancer	0.0314598	0.145017	0.113557	0.622858
ZCCHC8	Cancer	0.031459	0.153559	0.1221	0.622858
PUS7	Cancer	0.0314522	0.0685322	0.03708	0.622858
TMEM213	Cancer	0.0314227	0.0379971	0.00657439	0.622858
SIPA1L1	Cancer	0.0313936	0.169367	0.137973	0.622858
GART	Cancer	0.0313915	0.141581	0.110189	0.622858
NMRAL1	Cancer	0.0313583	0.324399	0.29304	0.622858
APPBP2	Cancer	0.031348	0.231811	0.200463	0.622858
PPP1R14D	Cancer	0.0313332	0.0337752	0.002442	0.622858
TIAL1	Cancer	0.0313307	0.341875	0.310545	0.622858
LPIN3	Cancer	0.0312513	0.0973	0.0660487	0.622858
GLB1L3	Cancer	0.0312476	0.0361316	0.004884	0.622858
PPP6R3	Cancer	0.0312325	0.252234	0.221001	0.622858
ARID1A	Cancer	0.0312048	0.370643	0.339438	0.622858
POLK	Cancer	0.0311569	0.189887	0.15873	0.622858
SMARCD2	Cancer	0.0311422	0.275798	0.244656	0.622858
PC	Cancer	0.0311242	0.0787432	0.047619	0.622858
FAF2	Cancer	0.0310739	0.211782	0.180708	0.622858
ACADL	Cancer	0.0310472	0.0777614	0.0467142	0.622858
B3GNT6	Cancer	0.0310386	0.0334806	0.002442	0.622858
ZFAND2B	Cancer	0.0309875	0.242023	0.211035	0.622858
FBXO28	Cancer	0.0309706	0.172607	0.141636	0.622858
SPRY4-IT1	Cancer	0.0309666	0.0581247	0.0271581	0.622858
ELOVL1	Cancer	0.0309439	0.298282	0.267338	0.622858
TSPAN15	Cancer	0.0309404	0.271478	0.240537	0.622858
BIRC5	Cancer	0.0309178	0.0480118	0.017094	0.622858
MAP3K5	Cancer	0.0309118	0.163574	0.132662	0.622858
TRAFD1	Cancer	0.0309	0.15297	0.12207	0.622858
LSM14B	Cancer	0.0308649	0.113893	0.0830281	0.622858
LLNLR-245B6.1	Cancer	0.0308543	0.248699	0.217845	0.622858
RP11-635O16.2	Cancer	0.0307994	0.0344624	0.003663	0.622858
SNHG12	Cancer	0.0307915	0.228375	0.197584	0.622858
VAV2	Cancer	0.0307789	0.10378	0.0730012	0.622858
DCUN1D5	Cancer	0.0307738	0.261365	0.230591	0.622858
RRM1	Cancer	0.0307124	0.152381	0.121669	0.622858
FDX1L	Cancer	0.0307069	0.187138	0.156431	0.622858
PRKAG2	Cancer	0.0306985	0.183014	0.152316	0.622858
PITRM1	Cancer	0.0306358	0.14541	0.114774	0.622858
TMEM245	Cancer	0.0306207	0.361512	0.330891	0.622858
RFC1	Cancer	0.0306203	0.363181	0.332561	0.622858
NAGS	Cancer	0.0305704	0.0560628	0.0254925	0.622858
RRP1	Cancer	0.0305628	0.19784	0.167277	0.622858
UBE2T	Cancer	0.0305628	0.102602	0.0720391	0.622858
IWS1	Cancer	0.0305452	0.251546	0.221001	0.622858
KIAA1522	Cancer	0.03052	0.389494	0.358974	0.622858
NDUFAF6	Cancer	0.0304923	0.222189	0.191697	0.622858
CPEB2	Cancer	0.0304797	0.124497	0.0940171	0.622858
NCOR2	Cancer	0.0304647	0.353756	0.323291	0.622858
RBM15B	Cancer	0.0304067	0.176927	0.14652	0.622858
SECISBP2	Cancer	0.0303966	0.336868	0.306471	0.622858
ZDHHC5	Cancer	0.030374	0.161021	0.130647	0.622858
RASGEF1A	Cancer	0.030354	0.0531173	0.0227634	0.622858
KDM2A	Cancer	0.0303463	0.32705	0.296703	0.622858
ZNF480	Cancer	0.0303452	0.131271	0.100926	0.622858
ATXN7	Cancer	0.0303362	0.296514	0.266178	0.622858
RP11-680F8.1	Cancer	0.0302651	0.0469318	0.0166667	0.622858
RYK	Cancer	0.0302154	0.215808	0.185592	0.622858
CFLAR-AS1	Cancer	0.0302047	0.0419244	0.0117197	0.622858
RCHY1	Cancer	0.0301983	0.173883	0.143685	0.622858
OTULIN	Cancer	0.0301825	0.136868	0.106685	0.622858
MNX1-AS1	Cancer	0.0301765	0.0428081	0.0126316	0.622858
HOMEZ	Cancer	0.0301274	0.0923908	0.0622634	0.622858
RP11-392P7.6	Cancer	0.0301247	0.0838488	0.0537241	0.622858
GPAT4	Cancer	0.0301046	0.184192	0.154088	0.622858
CTBP1	Cancer	0.0300747	0.335984	0.30591	0.622858
TMCC1	Cancer	0.0300442	0.172901	0.142857	0.622858
ATAD2	Cancer	0.0300245	0.0833579	0.0533333	0.622858
PPRC1	Cancer	0.0300089	0.137457	0.107448	0.622858
RNF26	Cancer	0.0299834	0.166716	0.136732	0.622858
PCGF3	Cancer	0.0299787	0.188709	0.15873	0.622858
TOX	Cancer	0.0299661	0.138635	0.108669	0.622858
ATN1	Cancer	0.0299634	0.294158	0.264195	0.622858
KMT2B	Cancer	0.0299309	0.15081	0.120879	0.622858
ZNF138	Cancer	0.0299195	0.0831615	0.053242	0.622858
SLC44A3	Cancer	0.0298982	0.134904	0.105006	0.622858
ATG4D	Cancer	0.0298856	0.13245	0.102564	0.622858
RP5-882C2.2	Cancer	0.0298755	0.0542955	0.02442	0.622858
ZC3H4	Cancer	0.029873	0.129995	0.100122	0.622858
GNG4	Cancer	0.0298727	0.0425135	0.0126408	0.622858
BMF	Cancer	0.0298377	0.0945508	0.0647131	0.622858
PAXIP1	Cancer	0.0298226	0.0725577	0.042735	0.622858
SLC41A2	Cancer	0.0298224	0.0947472	0.0649248	0.622858
HOMER2	Cancer	0.0297899	0.104271	0.0744811	0.622858
SCUBE3	Cancer	0.0297899	0.0566519	0.026862	0.622858
AK4	Cancer	0.0297794	0.0900344	0.0602549	0.622858
POU2F3	Cancer	0.0297698	0.0432008	0.013431	0.622858
PLCXD1	Cancer	0.0297555	0.0809033	0.0511478	0.622858
TFAP2C	Cancer	0.0297396	0.142072	0.112332	0.622858
BAHD1	Cancer	0.0297169	0.109082	0.0793651	0.622858
NOL11	Cancer	0.0297169	0.156701	0.126984	0.622858
ITLN2	Cancer	0.0296766	0.0345606	0.004884	0.622858
ZFAND1	Cancer	0.0296503	0.286892	0.257242	0.622858
ZNRF2	Cancer	0.0295719	0.112617	0.0830447	0.622858
INSIG2	Cancer	0.0295388	0.230241	0.200702	0.622858
C1orf226	Cancer	0.0294853	0.0734413	0.043956	0.622858
USP6NL	Cancer	0.0294022	0.142955	0.113553	0.622858
COX16	Cancer	0.029398	0.142955	0.113557	0.622858
ZNF692	Cancer	0.0293594	0.144134	0.114774	0.622858
WFDC10B	Cancer	0.0293393	0.0354443	0.00610501	0.622858
SMURF1	Cancer	0.0293368	0.206382	0.177045	0.622858
GCN1	Cancer	0.0293342	0.139224	0.10989	0.622858
MRPL9	Cancer	0.0292716	0.322435	0.293163	0.622858
PRRG2	Cancer	0.0292285	0.12813	0.0989011	0.622858
PNRC2	Cancer	0.0291954	0.472852	0.443657	0.622858
NKX2-1-AS1	Cancer	0.0291933	0.0450663	0.015873	0.622858
SMIM10L2A	Cancer	0.0291814	0.0388807	0.00969932	0.622858
CISH	Cancer	0.0291486	0.171919	0.142771	0.622858
DECR2	Cancer	0.0291265	0.120668	0.0915411	0.622858
VMP1	Cancer	0.0291021	0.65135	0.622248	0.622858
TMUB2	Cancer	0.0290885	0.20432	0.175232	0.622858
KDM5B	Cancer	0.0290816	0.281689	0.252607	0.622858
TMED6	Cancer	0.0290699	0.0400589	0.010989	0.622858
GLTP	Cancer	0.0290224	0.353952	0.32493	0.622858
MED29	Cancer	0.0289893	0.319588	0.290598	0.622858
LSM5	Cancer	0.0289692	0.591851	0.562882	0.622858
KLC3	Cancer	0.0288685	0.0484045	0.019536	0.622858
ZNF770	Cancer	0.0288441	0.167894	0.13905	0.622858
SFXN2	Cancer	0.0288257	0.0495827	0.020757	0.622858
CDH1	Cancer	0.0287879	0.518409	0.489621	0.622858
PRAME	Cancer	0.0287804	0.0312224	0.002442	0.622858
TAOK1	Cancer	0.0287211	0.266176	0.237455	0.622858
IVL	Cancer	0.0285966	0.0334806	0.004884	0.622858
TCF7L1	Cancer	0.0285961	0.148945	0.120348	0.622858
CTD-2619J13.13	Cancer	0.0285664	0.0371134	0.00854701	0.622858
DHX8	Cancer	0.0285463	0.1189	0.0903541	0.622858
DDX6	Cancer	0.0285412	0.365538	0.336996	0.622858
TMEM57	Cancer	0.028506	0.187236	0.15873	0.622858
BSDC1	Cancer	0.0284545	0.27295	0.244496	0.622858
FAM20B	Cancer	0.0284401	0.114188	0.0857474	0.622858
C2CD4A	Cancer	0.0284254	0.0381934	0.00976801	0.622858
IDE	Cancer	0.0284103	0.111438	0.0830281	0.622858
ZFYVE19	Cancer	0.0283197	0.169956	0.141636	0.622858
WDR89	Cancer	0.028252	0.0618557	0.0336037	0.622858
FBXO45	Cancer	0.0281737	0.0843397	0.0561661	0.622858
ADNP	Cancer	0.0281636	0.244281	0.216117	0.622858
PGPEP1	Cancer	0.0281611	0.177123	0.148962	0.622858
LYPD1	Cancer	0.0281565	0.044379	0.0162225	0.622858
STRADB	Cancer	0.0281228	0.117329	0.0892066	0.622858
SDCCAG8	Cancer	0.028098	0.396564	0.368466	0.622858
SFRP5	Cancer	0.0280931	0.0305351	0.002442	0.622858
CYP24A1	Cancer	0.0280453	0.0402553	0.01221	0.622858
LMNB2	Cancer	0.0280327	0.133039	0.105006	0.622858
TMEM91	Cancer	0.0280305	0.215022	0.186992	0.622858
ATL2	Cancer	0.0279874	0.209917	0.181929	0.622858
ENSA	Cancer	0.0279544	0.688365	0.660411	0.622858
METTL2B	Cancer	0.0279395	0.124399	0.0964591	0.622858
CSNK2A2	Cancer	0.0279068	0.156112	0.128205	0.622858
SAC3D1	Cancer	0.0278983	0.175945	0.148047	0.622858
PLPPR1	Cancer	0.0278967	0.0303387	0.002442	0.622858
FOXP4-AS1	Cancer	0.0278917	0.0388807	0.010989	0.622858
C4BPB	Cancer	0.0278892	0.0669612	0.039072	0.622858
DMRTA2	Cancer	0.0278791	0.0364261	0.00854701	0.622858
UBE3C	Cancer	0.0278338	0.208542	0.180708	0.622858
AIFM2	Cancer	0.027813	0.105449	0.0776362	0.622858
CRIPT	Cancer	0.0278043	0.286205	0.258401	0.622858
C1orf27	Cancer	0.0278003	0.186549	0.158749	0.622858
MAP4K3	Cancer	0.0277935	0.134021	0.106227	0.622858
PTTG1	Cancer	0.027785	0.162297	0.134512	0.622858
OSBPL7	Cancer	0.0277694	0.0682376	0.0404682	0.622858
HDAC1	Cancer	0.0277599	0.273638	0.245878	0.622858
RP11-467L13.7	Cancer	0.0277432	0.171821	0.144078	0.622858
FUT2	Cancer	0.0277381	0.0851252	0.0573871	0.622858
ASF1B	Cancer	0.0277205	0.0435935	0.015873	0.622858
PLEKHA8	Cancer	0.0276796	0.0798233	0.0521437	0.622858
BCORL1	Cancer	0.0276626	0.0703976	0.042735	0.622858
NUP205	Cancer	0.0276349	0.093569	0.0659341	0.622858
CUL3	Cancer	0.0275896	0.313304	0.285714	0.622858
ZBED4	Cancer	0.0275795	0.0922926	0.0647131	0.622858
IMMP1L	Cancer	0.0275241	0.186254	0.15873	0.622858
CRYZ	Cancer	0.0275191	0.194796	0.167277	0.622858
2025-03-05	Cancer	0.0274976	0.23839	0.210892	0.622858
SIRT7	Cancer	0.0274662	0.260677	0.233211	0.622858
TIMELESS	Cancer	0.0274209	0.0518409	0.02442	0.622858
TPRN	Cancer	0.0274134	0.0884634	0.0610501	0.622858
TWF1	Cancer	0.0273957	0.261463	0.234067	0.622858
RP11-320N7.2	Cancer	0.027363	0.031026	0.003663	0.622858
WTIP	Cancer	0.0273574	0.130486	0.103129	0.622858
PPDPF	Cancer	0.0273219	0.925184	0.897862	0.622858
SLC10A2	Cancer	0.0273145	0.0284732	0.00115875	0.622858
DCUN1D3	Cancer	0.027306	0.124693	0.0973872	0.622858
ACOX1	Cancer	0.0272949	0.257339	0.230044	0.622858
FAM110C	Cancer	0.0272914	0.0504664	0.023175	0.622858
ADNP2	Cancer	0.02729	0.131075	0.103785	0.622858
UMPS	Cancer	0.0272825	0.120079	0.0927961	0.622858
EIF2AK4	Cancer	0.0272486	0.266274	0.239025	0.622858
AIMP2	Cancer	0.0272421	0.180363	0.153121	0.622858
ARMC10	Cancer	0.0272349	0.321355	0.29412	0.622858
AC093627.10	Cancer	0.0272195	0.0601865	0.032967	0.622858
CYB5A	Cancer	0.0272044	0.895336	0.868132	0.622858
SPTBN2	Cancer	0.0272019	0.0662739	0.039072	0.622858
MOGS	Cancer	0.0271969	0.170054	0.142857	0.622858
INTS7	Cancer	0.0271792	0.0809033	0.0537241	0.622858
VGF	Cancer	0.0271666	0.0308297	0.003663	0.622858
FBXW2	Cancer	0.0271623	0.247324	0.220162	0.622858
RP11-476D10.1	Cancer	0.0271181	0.0282769	0.00115875	0.622858
FASTKD3	Cancer	0.0270945	0.0786451	0.0515505	0.622858
LIMCH1	Cancer	0.0270648	0.492882	0.465817	0.622858
PHACTR3	Cancer	0.0270561	0.0479136	0.0208575	0.622858
SUCO	Cancer	0.0269829	0.175945	0.148962	0.622858
GSE1	Cancer	0.0269829	0.271183	0.2442	0.622858
PABPC1L	Cancer	0.0269627	0.114875	0.0879121	0.622858
KIF12	Cancer	0.0269476	0.0452626	0.018315	0.622858
IGHMBP2	Cancer	0.0269199	0.068434	0.041514	0.622858
TARBP2	Cancer	0.0268841	0.142759	0.115875	0.622858
LCN2	Cancer	0.0268746	0.335788	0.308913	0.622858
C19orf54	Cancer	0.0268645	0.0671576	0.040293	0.622858
GATC	Cancer	0.0268595	0.123319	0.0964591	0.622858
ICAM4	Cancer	0.0268298	0.233481	0.206651	0.622858
RAB40B	Cancer	0.0267815	0.23191	0.205128	0.622858
ZNF579	Cancer	0.0267563	0.0841433	0.0573871	0.622858
C19orf48	Cancer	0.0267537	0.222582	0.195829	0.622858
CDT1	Cancer	0.0267513	0.0450663	0.018315	0.622858
ARFGAP1	Cancer	0.0267212	0.179676	0.152955	0.622858
PLA2G12B	Cancer	0.0266631	0.0278841	0.001221	0.622858
ARHGEF1	Cancer	0.0266539	0.300344	0.27369	0.622858
PCGF2	Cancer	0.0266537	0.23407	0.207416	0.622858
B4GALT1	Cancer	0.0266094	0.405989	0.37938	0.622858
ATPAF1	Cancer	0.0265564	0.228179	0.201622	0.622858
HMGCS1	Cancer	0.0265448	0.300049	0.273504	0.622858
CPAMD8	Cancer	0.0265217	0.0915071	0.0649855	0.622858
TONSL	Cancer	0.0265096	0.0425135	0.0160039	0.622858
CTPS1	Cancer	0.026485	0.076485	0.05	0.622858
YPEL1	Cancer	0.0264684	0.0893471	0.0628787	0.622858
ILDR1	Cancer	0.0264189	0.085027	0.0586081	0.622858
OPLAH	Cancer	0.0264089	0.0544919	0.028083	0.622858
ACSF2	Cancer	0.0263938	0.175356	0.148962	0.622858
WNT7B	Cancer	0.0263308	0.210702	0.184371	0.622858
SRRT	Cancer	0.0263294	0.17349	0.147161	0.622858
MORC2	Cancer	0.0263236	0.0854197	0.0590962	0.622858
USP9X	Cancer	0.0263132	0.264408	0.238095	0.622858
GYS1	Cancer	0.0262528	0.0811978	0.0549451	0.622858
LINC01314	Cancer	0.0262269	0.0271969	0.000969932	0.622858
ZNF12	Cancer	0.0261999	0.147079	0.120879	0.622858
CHEK1	Cancer	0.0261915	0.0516446	0.0254531	0.622858
KIAA1324L	Cancer	0.026181	0.117722	0.0915411	0.622858
ZNF629	Cancer	0.026142	0.0786451	0.0525031	0.622858
BCL2L14	Cancer	0.0261319	0.04811	0.021978	0.622858
IFIT5	Cancer	0.0261099	0.122042	0.0959323	0.622858
SDE2	Cancer	0.0261009	0.128719	0.102618	0.622858
CECR2	Cancer	0.0260937	0.04811	0.0220162	0.622858
TBC1D25	Cancer	0.0260837	0.0851252	0.0590415	0.622858
DPH2	Cancer	0.0260485	0.0863034	0.0602549	0.622858
ENTPD5	Cancer	0.0260476	0.0920962	0.0660487	0.622858
UPK3B	Cancer	0.0260463	0.0504664	0.02442	0.622858
MRPS21	Cancer	0.0260307	0.699264	0.673233	0.622858
FEN1	Cancer	0.0260299	0.0793324	0.0533024	0.622858
ANKLE2	Cancer	0.0260221	0.254296	0.228273	0.622858
NFYA	Cancer	0.0260161	0.101718	0.0757021	0.622858
DTNB	Cancer	0.0260086	0.0907216	0.0647131	0.622858
TRIM28	Cancer	0.0259834	0.371527	0.345543	0.622858
FA2H	Cancer	0.0259759	0.0748159	0.04884	0.622858
KMT2D	Cancer	0.0259733	0.102896	0.0769231	0.622858
KITLG	Cancer	0.0259683	0.221797	0.195829	0.622858
SPIRE1	Cancer	0.0259585	0.135101	0.109142	0.622858
VGLL1	Cancer	0.025923	0.045459	0.019536	0.622858
RAPGEFL1	Cancer	0.0258928	0.0490918	0.023199	0.622858
ARID4A	Cancer	0.0258781	0.290034	0.264156	0.622858
ARL17A	Cancer	0.0258346	0.0860088	0.0601742	0.622858
LMNTD2	Cancer	0.0257996	0.0404516	0.014652	0.622858
PEX26	Cancer	0.0257896	0.152774	0.126984	0.622858
C8orf34-AS1	Cancer	0.0257342	0.103878	0.0781441	0.622858
CNOT11	Cancer	0.025714	0.233284	0.20757	0.622858
EIF4EBP2	Cancer	0.0256899	0.35513	0.32944	0.622858
AMBRA1	Cancer	0.0256813	0.0745214	0.04884	0.622858
GPS1	Cancer	0.0256601	0.308395	0.282735	0.622858
NARFL	Cancer	0.0256326	0.107904	0.0822711	0.622858
PPP1R13L	Cancer	0.0256199	0.189003	0.163384	0.622858
KCNC3	Cancer	0.0255813	0.0605793	0.034998	0.622858
RBM26	Cancer	0.0255403	0.313697	0.288156	0.622858
FEM1A	Cancer	0.0255353	0.131762	0.106227	0.622858
UHRF1	Cancer	0.0255177	0.0426117	0.017094	0.622858
DLG3	Cancer	0.025495	0.152479	0.126984	0.622858
FERMT1	Cancer	0.025472	0.1189	0.0934283	0.622858
GID8	Cancer	0.0254572	0.287973	0.262515	0.622858
PAQR4	Cancer	0.0254359	0.0797251	0.0542892	0.622858
PAWR	Cancer	0.0254144	0.33677	0.311355	0.622858
C5orf51	Cancer	0.0254064	0.0990673	0.0736609	0.622858
RNF38	Cancer	0.0254023	0.135592	0.110189	0.622858
NEDD9	Cancer	0.0254019	0.381934	0.356532	0.622858
C7orf60	Cancer	0.0253815	0.0810015	0.0556199	0.622858
ZFP91	Cancer	0.0253668	0.195484	0.170117	0.622858
VPS13D	Cancer	0.0253339	0.140108	0.114774	0.622858
ZMYM3	Cancer	0.0253112	0.107118	0.0818071	0.622858
PLEKHG6	Cancer	0.0253037	0.0485027	0.023199	0.622858
CRACR2B	Cancer	0.0252986	0.29514	0.269841	0.622858
NOP9	Cancer	0.0252986	0.104664	0.0793651	0.622858
MNX1	Cancer	0.0252886	0.0265096	0.001221	0.622858
HRASLS	Cancer	0.0252803	0.0360334	0.0107531	0.622858
GPAM	Cancer	0.0252735	0.0521355	0.026862	0.622858
MED26	Cancer	0.0252731	0.13137	0.106097	0.622858
SCYL2	Cancer	0.025264	0.213746	0.188482	0.622858
DENND1B	Cancer	0.0252519	0.231615	0.206363	0.622858
DRGX	Cancer	0.0252358	0.0259205	0.000684656	0.622858
WDR5	Cancer	0.0252206	0.118017	0.0927961	0.622858
KLHL8	Cancer	0.025208	0.115562	0.0903541	0.622858
VPS52	Cancer	0.025208	0.115562	0.0903541	0.622858
TRIM11	Cancer	0.0251749	0.131271	0.106097	0.622858
PREPL	Cancer	0.0251728	0.222975	0.197802	0.622858
RP11-352D13.6	Cancer	0.0251707	0.0280805	0.0029098	0.622858
SLC6A20	Cancer	0.0251551	0.0385862	0.013431	0.622858
ACSM3	Cancer	0.0251387	0.0937653	0.0686267	0.622858
MMEL1	Cancer	0.0250897	0.0543937	0.029304	0.622858
GRTP1	Cancer	0.0250821	0.0910162	0.0659341	0.622858
ZBTB21	Cancer	0.0250595	0.105646	0.0805861	0.622858
REPS2	Cancer	0.0250519	0.094649	0.0695971	0.622858
SNIP1	Cancer	0.0250393	0.0921944	0.0671551	0.622858
ADORA1	Cancer	0.024973	0.0562592	0.0312862	0.622858
XPR1	Cancer	0.0249386	0.215415	0.190476	0.622858
INPP5B	Cancer	0.0249185	0.106726	0.0818071	0.622858
BRWD3	Cancer	0.0248984	0.0932744	0.0683761	0.622858
PCDHA12	Cancer	0.0248961	0.0457536	0.0208575	0.622858
YIPF6	Cancer	0.0248958	0.35945	0.334554	0.622858
PDDC1	Cancer	0.0248707	0.116446	0.0915751	0.622858
TP53	Cancer	0.0248335	0.194011	0.169177	0.622858
TAF1C	Cancer	0.0248101	0.0931762	0.0683662	0.622858
U2AF1	Cancer	0.0248082	0.181836	0.157028	0.622858
ANKHD1	Cancer	0.0248002	0.140795	0.115995	0.622858
DNAJC9	Cancer	0.0247779	0.173098	0.14832	0.622858
RHOB	Cancer	0.0247761	0.736573	0.711797	0.622858
DCAF10	Cancer	0.0247706	0.21944	0.19467	0.622858
XYLT2	Cancer	0.024749	0.10702	0.0822711	0.622858
MIS18A	Cancer	0.0247398	0.100442	0.0757021	0.622858
HACD1	Cancer	0.0246686	0.174669	0.15	0.622858
ARHGEF7	Cancer	0.0246617	0.161414	0.136752	0.622858
TOMM70A	Cancer	0.0246593	0.177614	0.152955	0.622858
ECT2	Cancer	0.0246466	0.0918017	0.0671551	0.622858
ZSWIM8	Cancer	0.0246435	0.153265	0.128621	0.622858
CNR1	Cancer	0.0246158	0.0368189	0.0122031	0.622858
GALNT3	Cancer	0.0246038	0.283456	0.258852	0.622858
EFNA3	Cancer	0.024583	0.038488	0.013905	0.622858
EHHADH	Cancer	0.024556	0.055081	0.030525	0.622858
FAH	Cancer	0.0245424	0.172509	0.147966	0.622858
IMP3	Cancer	0.0245229	0.420815	0.396292	0.622858
DPP10	Cancer	0.0245157	0.0281787	0.003663	0.622858
PRDM16	Cancer	0.0244956	0.109966	0.0854701	0.622858
DCTN4	Cancer	0.0244804	0.183211	0.15873	0.622858
MFSD9	Cancer	0.0244754	0.0488954	0.02442	0.622858
SAMD10	Cancer	0.0244628	0.0464408	0.021978	0.622858
TOPBP1	Cancer	0.0244402	0.108689	0.0842491	0.622858
ECH1	Cancer	0.0244363	0.596858	0.572422	0.622858
SETD1A	Cancer	0.0244175	0.0756996	0.0512821	0.622858
PABPN1	Cancer	0.0244074	0.378498	0.35409	0.622858
PCGF1	Cancer	0.0243269	0.134217	0.10989	0.622858
ADCY6	Cancer	0.0243218	0.0951399	0.0708181	0.622858
RP1-60O19.1	Cancer	0.0243193	0.0279823	0.003663	0.622858
CPSF1	Cancer	0.0243168	0.151301	0.126984	0.622858
ANKRD49	Cancer	0.0243155	0.115857	0.0915411	0.622858
GRSF1	Cancer	0.0242986	0.348748	0.32445	0.622858
ZNF746	Cancer	0.0242941	0.0706922	0.046398	0.622858
SYCE3	Cancer	0.0242665	0.0462445	0.021978	0.622858
SLC2A11	Cancer	0.0242589	0.130486	0.106227	0.622858
GAL3ST1	Cancer	0.0242337	0.0303387	0.00610501	0.622858
BOLA1	Cancer	0.0241955	0.254786	0.230591	0.622858
SEC23IP	Cancer	0.0241708	0.160923	0.136752	0.622858
ZNF562	Cancer	0.0241355	0.125479	0.101343	0.622858
SLC5A6	Cancer	0.0241052	0.0797251	0.0556199	0.622858
INTS5	Cancer	0.0241024	0.0971036	0.0730012	0.622858
ATOH8	Cancer	0.0240683	0.170545	0.146477	0.622858
TTC9	Cancer	0.024055	0.166912	0.142857	0.622858
ARHGEF2	Cancer	0.0240503	0.272459	0.248409	0.622858
ANO8	Cancer	0.0240449	0.0411389	0.017094	0.622858
MAD2L1BP	Cancer	0.0240323	0.133922	0.10989	0.622858
IGF2BP3	Cancer	0.0240178	0.0429062	0.0188884	0.622858
MRPL3	Cancer	0.0239782	0.387825	0.363847	0.622858
SKIV2L	Cancer	0.0239769	0.132646	0.108669	0.622858
MCM7	Cancer	0.0239517	0.181541	0.15759	0.622858
SNRPA	Cancer	0.0239295	0.249583	0.225653	0.622858
ACPP	Cancer	0.0239216	0.0361316	0.01221	0.622858
LMTK2	Cancer	0.0239014	0.117919	0.0940171	0.622858
AP3S2	Cancer	0.0238431	0.0829651	0.059122	0.622858
ZNF672	Cancer	0.0238411	0.193716	0.169875	0.622858
EVI5L	Cancer	0.0238133	0.0531173	0.029304	0.622858
ANXA9	Cancer	0.023812	0.0420226	0.0182106	0.622858
PCCB	Cancer	0.0238021	0.12489	0.101087	0.622858
KANSL1-AS1	Cancer	0.0238005	0.130486	0.106685	0.622858
MPP3	Cancer	0.0237873	0.0499755	0.0261882	0.622858
CD3EAP	Cancer	0.023769	0.0944526	0.0706837	0.622858
CORO2A	Cancer	0.0237667	0.231419	0.207652	0.622858
SLC9A7	Cancer	0.0237618	0.0782523	0.0544905	0.622858
NOC2L	Cancer	0.0237611	0.269416	0.245655	0.622858
TRAK2	Cancer	0.0237599	0.152381	0.128621	0.622858
FHIT	Cancer	0.0237579	0.147079	0.123321	0.622858
ARHGEF35	Cancer	0.0237478	0.211782	0.188034	0.622858
ZNF778	Cancer	0.0237403	0.0579283	0.034188	0.622858
ZC3H3	Cancer	0.0237302	0.0750123	0.0512821	0.622858
ABCA12	Cancer	0.0236748	0.0261168	0.002442	0.622858
FAM83G	Cancer	0.0236371	0.0663721	0.042735	0.622858
NAA60	Cancer	0.0236169	0.195778	0.172161	0.622858
MAPK8IP3	Cancer	0.0235741	0.101718	0.0781441	0.622858
SMARCA5	Cancer	0.023559	0.365439	0.34188	0.622858
FO538757.2	Cancer	0.0235414	0.181051	0.157509	0.622858
SLC35F2	Cancer	0.0235279	0.125282	0.101754	0.622858
RABGAP1	Cancer	0.0235087	0.212764	0.189255	0.622858
PRCC	Cancer	0.0235082	0.254099	0.230591	0.622858
SF3A1	Cancer	0.0234885	0.246932	0.223443	0.622858
C4orf19	Cancer	0.0234734	0.0820815	0.0586081	0.622858
SRSF6	Cancer	0.0234724	0.357192	0.33372	0.622858
CIART	Cancer	0.0234634	0.0515464	0.028083	0.622858
CUL5	Cancer	0.0234508	0.239568	0.216117	0.622858
HEXIM2	Cancer	0.023443	0.0756996	0.0522565	0.622858
SCAF4	Cancer	0.0234281	0.158959	0.135531	0.622858
SLC27A4	Cancer	0.0234188	0.073245	0.0498262	0.622858
ZNF335	Cancer	0.0234133	0.108002	0.0845886	0.622858
TBC1D17	Cancer	0.0234111	0.203142	0.179731	0.622858
HSD17B4	Cancer	0.0234029	0.315268	0.291865	0.622858
TEAD3	Cancer	0.0233875	0.147374	0.123986	0.622858
MKI67	Cancer	0.0233775	0.0300442	0.00666667	0.622858
LHX9	Cancer	0.0233476	0.0575356	0.034188	0.622858
WRAP73	Cancer	0.0232939	0.118311	0.0950174	0.622858
SLC9A1	Cancer	0.0232844	0.176043	0.152759	0.622858
LRRC14	Cancer	0.0232771	0.129504	0.106227	0.622858
C19orf81	Cancer	0.0232473	0.0394698	0.0162225	0.622858
LARP1	Cancer	0.0232292	0.37732	0.35409	0.622858
FOXM1	Cancer	0.0232091	0.0305351	0.00732601	0.622858
WNT3	Cancer	0.0232065	0.0311242	0.00791766	0.622858
PRRC1	Cancer	0.0231775	0.23407	0.210892	0.622858
INO80E	Cancer	0.023172	0.268827	0.245655	0.622858
LRRN4	Cancer	0.0231121	0.0254296	0.0023175	0.622858
ZBTB5	Cancer	0.0231034	0.0670594	0.043956	0.622858
MFSD13A	Cancer	0.0230804	0.128719	0.105638	0.622858
MYBPH	Cancer	0.0230684	0.0237604	0.000692042	0.622858
RSBN1	Cancer	0.0230631	0.278252	0.255189	0.622858
ARFGEF1	Cancer	0.0230505	0.18056	0.157509	0.622858
SPINT2	Cancer	0.0230178	0.87894	0.855922	0.622858
SMARCD1	Cancer	0.0230133	0.153952	0.130939	0.622858
CTA-384D8.35	Cancer	0.0230125	0.0373098	0.0142972	0.622858
ANAPC1	Cancer	0.0230027	0.0950417	0.0720391	0.622858
PFDN6	Cancer	0.0229976	0.389298	0.3663	0.622858
PON1	Cancer	0.0229876	0.0254296	0.002442	0.622858
ZNF710	Cancer	0.022932	0.0989691	0.0760371	0.622858
WDR20	Cancer	0.0229003	0.118704	0.0958036	0.622858
GRB14	Cancer	0.0228977	0.0486009	0.0257032	0.622858
AGBL1	Cancer	0.0228894	0.0253314	0.002442	0.622858
FADS1	Cancer	0.0228707	0.186254	0.163384	0.622858
TIPARP	Cancer	0.0228488	0.433775	0.410926	0.622858
CHMP7	Cancer	0.0228206	0.130584	0.107764	0.622858
TBC1D13	Cancer	0.0227889	0.0818851	0.0590962	0.622858
SULT1A2	Cancer	0.0227543	0.112224	0.0894695	0.622858
ARMC6	Cancer	0.0227455	0.108493	0.0857474	0.622858
NKIRAS2	Cancer	0.0227318	0.195385	0.172654	0.622858
ITPKC	Cancer	0.0227232	0.211978	0.189255	0.622858
ALKBH6	Cancer	0.0227106	0.114286	0.0915751	0.622858
PLEKHG2	Cancer	0.0227063	0.167599	0.144893	0.622858
MIOX	Cancer	0.022699	0.0296514	0.00695249	0.622858
FOXA3	Cancer	0.022698	0.0354443	0.0127462	0.622858
FUT6	Cancer	0.022693	0.025135	0.002442	0.622858
STAT6	Cancer	0.0226613	0.321453	0.298792	0.622858
UGT2B7	Cancer	0.0226376	0.0238586	0.001221	0.622858
TM9SF4	Cancer	0.02262	0.172803	0.150183	0.622858
BNIP1	Cancer	0.0225419	0.090918	0.0683761	0.622858
SNX19	Cancer	0.0224916	0.128719	0.106227	0.622858
NHP2	Cancer	0.0224699	0.612273	0.589803	0.622858
AC005256.1	Cancer	0.0224538	0.0261168	0.003663	0.622858
JOSD1	Cancer	0.0224015	0.256554	0.234152	0.622858
MMP1	Cancer	0.0223999	0.0583211	0.0359212	0.622858
TMPRSS6	Cancer	0.0223984	0.0248405	0.002442	0.622858
NDRG1	Cancer	0.0223803	0.504566	0.482185	0.622858
POLR3H	Cancer	0.0223567	0.207757	0.1854	0.622858
PMS2	Cancer	0.022338	0.0797251	0.0573871	0.622858
KRT78	Cancer	0.0223204	0.0381934	0.015873	0.622858
ATP6V1C2	Cancer	0.0222952	0.0332842	0.010989	0.622858
ATAD3B	Cancer	0.0222701	0.123613	0.101343	0.622858
LDAH	Cancer	0.022267	0.0649975	0.0427306	0.622858
RAPGEF6	Cancer	0.0222096	0.0832597	0.0610501	0.622858
SLC5A3	Cancer	0.0222071	0.254197	0.23199	0.622858
SGSH	Cancer	0.022198	0.0928817	0.0706837	0.622858
PHACTR4	Cancer	0.0221568	0.291998	0.269841	0.622858
OSBPL9	Cancer	0.022114	0.293176	0.271062	0.622858
JMJD4	Cancer	0.0220953	0.121748	0.0996524	0.622858
LTN1	Cancer	0.0220953	0.121748	0.0996524	0.622858
TMC7	Cancer	0.0220914	0.0380952	0.0160039	0.622858
TTC17	Cancer	0.0220712	0.294354	0.272283	0.622858
GIGYF1	Cancer	0.0220359	0.163672	0.141636	0.622858
SP3	Cancer	0.0220133	0.22592	0.203907	0.622858
FXYD4	Cancer	0.0220057	0.0244477	0.002442	0.622858
MRPS15	Cancer	0.0219801	0.588513	0.566532	0.622858
ERCC6	Cancer	0.021978	0.047619	0.025641	0.622858
UBR3	Cancer	0.0219731	0.149435	0.127462	0.622858
AP3M1	Cancer	0.0219251	0.129013	0.107088	0.622858
NMNAT2	Cancer	0.0219218	0.04811	0.0261882	0.622858
RHOT1	Cancer	0.0219196	0.234364	0.212445	0.622858
PRKCZ	Cancer	0.0218748	0.246539	0.224664	0.622858
INADL	Cancer	0.0218647	0.358861	0.336996	0.622858
RPP25L	Cancer	0.0218043	0.22327	0.201465	0.622858
FRMD5	Cancer	0.0217791	0.0278841	0.00610501	0.622858
RTN4R	Cancer	0.0217419	0.0405498	0.0188079	0.622858
RNF223	Cancer	0.0217212	0.0546883	0.032967	0.622858
UBE4B	Cancer	0.0217011	0.136475	0.114774	0.622858
C5orf17	Cancer	0.0216943	0.0266078	0.00491341	0.622858
LINC01184	Cancer	0.0216925	0.185076	0.163384	0.622858
LYSMD3	Cancer	0.0216759	0.131566	0.10989	0.622858
CYHR1	Cancer	0.0216507	0.317133	0.295482	0.622858
PUS1	Cancer	0.0216266	0.105155	0.083528	0.622858
RPUSD1	Cancer	0.0216071	0.103878	0.0822711	0.622858
CASK	Cancer	0.0215804	0.149043	0.127462	0.622858
ZMYM2	Cancer	0.0215727	0.235248	0.213675	0.622858
RMND5B	Cancer	0.0215633	0.174374	0.152811	0.622858
ECHDC1	Cancer	0.0215314	0.430633	0.409102	0.622858
GFM1	Cancer	0.0215211	0.167796	0.146275	0.622858
SLC35D2	Cancer	0.0214997	0.144821	0.123321	0.622858
ELOVL5	Cancer	0.0214997	0.335297	0.313797	0.622858
CAMTA1	Cancer	0.0214976	0.578203	0.556706	0.622858
PLEK2	Cancer	0.0214933	0.0748159	0.0533226	0.622858
FAM45A	Cancer	0.0214889	0.231222	0.209733	0.622858
RAD17	Cancer	0.0214836	0.117624	0.0961404	0.622858
DPP9	Cancer	0.021471	0.184782	0.163311	0.622858
SS18L1	Cancer	0.0214544	0.0788414	0.0573871	0.622858
ANKRD50	Cancer	0.0214251	0.111144	0.0897187	0.622858
UBE3A	Cancer	0.0214242	0.320569	0.299145	0.622858
UBA3	Cancer	0.0214166	0.214335	0.192918	0.622858
UBALD1	Cancer	0.0213995	0.178105	0.156706	0.622858
XKRX	Cancer	0.021399	0.029946	0.00854701	0.622858
KIAA0895L	Cancer	0.0213562	0.0787432	0.0573871	0.622858
PCDH1	Cancer	0.02135	0.118017	0.0966667	0.622858
ANAPC16	Cancer	0.0213411	0.771036	0.749695	0.622858
YTHDC1	Cancer	0.021326	0.415709	0.394383	0.622858
TMEM177	Cancer	0.0213198	0.057241	0.0359212	0.622858
PLEKHG3	Cancer	0.0213009	0.0846343	0.0633333	0.622858
PCAT1	Cancer	0.021288	0.035837	0.014549	0.622858
FIGNL1	Cancer	0.0212827	0.043299	0.0220162	0.622858
FAM104A	Cancer	0.0212801	0.217575	0.196295	0.622858
PI4KB	Cancer	0.021263	0.21296	0.191697	0.622858
NUP155	Cancer	0.021253	0.087187	0.0659341	0.622858
CELSR3	Cancer	0.0212454	0.0285714	0.00732601	0.622858
GIT1	Cancer	0.0211545	0.144821	0.123666	0.622858
FAM107B	Cancer	0.0211346	0.390083	0.368949	0.622858
C11orf84	Cancer	0.0211145	0.0601865	0.039072	0.622858
GCC1	Cancer	0.0211138	0.0628375	0.0417237	0.622858
TUBA1C	Cancer	0.0210113	0.54433	0.523319	0.622858
GJB3	Cancer	0.0210012	0.0380952	0.017094	0.622858
GINS1	Cancer	0.0209937	0.0270987	0.00610501	0.622858
TBC1D7	Cancer	0.0209526	0.139519	0.118566	0.622858
NDUFB11	Cancer	0.0209088	0.798429	0.77752	0.622858
LY6K	Cancer	0.020903	0.0379971	0.017094	0.622858
PTPRZ1	Cancer	0.0208904	0.0355425	0.014652	0.622858
FBXO33	Cancer	0.0208804	0.147865	0.126984	0.622858
TBC1D16	Cancer	0.0208578	0.122828	0.10197	0.622858
FNBP4	Cancer	0.0208296	0.302405	0.281576	0.622858
AMOTL2	Cancer	0.0208254	0.241728	0.220903	0.622858
ZNF714	Cancer	0.0207721	0.0696122	0.04884	0.622858
CCDC14	Cancer	0.0207563	0.268729	0.247972	0.622858
FAM168B	Cancer	0.0207344	0.205106	0.184371	0.622858
ZNF260	Cancer	0.020728	0.0740304	0.0533024	0.622858
SAMD4B	Cancer	0.0207142	0.334512	0.313797	0.622858
MRPS23	Cancer	0.0207117	0.410211	0.389499	0.622858
TOLLIP	Cancer	0.0207001	0.303584	0.282884	0.622858
ZG16B	Cancer	0.0206941	0.0829651	0.0622711	0.622858
EIF4G2	Cancer	0.020693	0.797054	0.776362	0.622858
CASC3	Cancer	0.020679	0.203829	0.18315	0.622858
PPP1R37	Cancer	0.020656	0.157388	0.136732	0.622858
CLDN7	Cancer	0.0206387	0.653117	0.632479	0.622858
CTC-573N18.1	Cancer	0.0206371	0.0275896	0.00695249	0.622858
LINC01508	Cancer	0.0206261	0.0316151	0.010989	0.622858
AREL1	Cancer	0.0206211	0.0877761	0.0671551	0.622858
PRR12	Cancer	0.0205959	0.082867	0.0622711	0.622858
AC007325.2	Cancer	0.020533	0.022975	0.002442	0.622858
RMI2	Cancer	0.0205179	0.0486009	0.028083	0.622858
CDC20	Cancer	0.0205153	0.0290623	0.00854701	0.622858
EXOC8	Cancer	0.0205028	0.0742268	0.0537241	0.622858
HINT3	Cancer	0.0204851	0.223171	0.202686	0.622858
FBXL18	Cancer	0.0204851	0.0803142	0.0598291	0.622858
MLEC	Cancer	0.020481	0.52106	0.500579	0.622858
ARRDC1	Cancer	0.0204625	0.28542	0.264957	0.622858
CHD8	Cancer	0.0204499	0.187727	0.167277	0.622858
ENO2	Cancer	0.0204222	0.163279	0.142857	0.622858
LDB1	Cancer	0.0203945	0.0713795	0.0509849	0.622858
GLS2	Cancer	0.0203869	0.032597	0.01221	0.622858
SDCBP2	Cancer	0.0203867	0.0814924	0.0611057	0.622858
NUDT16	Cancer	0.0203861	0.292194	0.271808	0.622858
NUP35	Cancer	0.0203569	0.0790378	0.0586809	0.622858
BCL7B	Cancer	0.0203361	0.355817	0.335481	0.622858
OPA3	Cancer	0.0202927	0.151988	0.131696	0.622858
NCBP1	Cancer	0.0202759	0.0799215	0.0596456	0.622858
USP40	Cancer	0.0202661	0.189985	0.169719	0.622858
ANKRD22	Cancer	0.0202569	0.0719686	0.0517116	0.622858
NBPF12	Cancer	0.0202556	0.0805106	0.0602549	0.622858
RP11-379H18.1	Cancer	0.020251	0.0727541	0.0525031	0.622858
MRM1	Cancer	0.0202283	0.0397644	0.019536	0.622858
MCM3AP	Cancer	0.0202183	0.152086	0.131868	0.622858
EZH2	Cancer	0.0202119	0.0737359	0.053524	0.622858
HSPE1	Cancer	0.0201881	0.774767	0.754579	0.622858
RP11-400F19.6	Cancer	0.0201528	0.0726559	0.0525031	0.622858
COG2	Cancer	0.0201427	0.137359	0.117216	0.622858
RP11-2C24.9	Cancer	0.0201251	0.0482081	0.028083	0.622858
SLC33A1	Cancer	0.0201163	0.149239	0.129123	0.622858
DNAJC30	Cancer	0.0201012	0.18812	0.168019	0.622858
BRD1	Cancer	0.0200924	0.127541	0.107448	0.622858
ORC2	Cancer	0.0200874	0.0884634	0.0683761	0.622858
ZSCAN31	Cancer	0.0200823	0.0493864	0.029304	0.622858
VPS54	Cancer	0.0200798	0.125086	0.105006	0.622858
LL21NC02-1C16.2	Cancer	0.0200684	0.0223859	0.0023175	0.622858
GINS2	Cancer	0.0200638	0.0433972	0.0233333	0.622858
C12orf65	Cancer	0.0200356	0.230928	0.210892	0.622858
FAM229A	Cancer	0.0200093	0.0541973	0.034188	0.622858
MSTO1	Cancer	0.0199991	0.0883652	0.0683662	0.622858
ARG2	Cancer	0.0199951	0.0633284	0.0433333	0.622858
DAND5	Cancer	0.0199729	0.0233677	0.00339476	0.622858
STRIP2	Cancer	0.0199438	0.0324006	0.0124567	0.622858
OTUD5	Cancer	0.0199338	0.229946	0.210012	0.622858
RBM47	Cancer	0.0199212	0.560825	0.540904	0.622858
MAPK9	Cancer	0.0199011	0.166421	0.14652	0.622858
NLN	Cancer	0.0198907	0.0950417	0.075151	0.622858
YOD1	Cancer	0.0198809	0.15297	0.133089	0.622858
MCM2	Cancer	0.0198809	0.057732	0.037851	0.622858
ZNRD1	Cancer	0.0198486	0.284045	0.264197	0.622858
BARX1	Cancer	0.0198457	0.0222877	0.002442	0.622858
HELZ2	Cancer	0.0198029	0.166323	0.14652	0.622858
ADCK5	Cancer	0.0197727	0.0747177	0.0549451	0.622858
PRR36	Cancer	0.0197727	0.0747177	0.0549451	0.622858
HIVEP2	Cancer	0.0197601	0.119882	0.100122	0.622858
ITGB3	Cancer	0.0197496	0.0297496	0.01	0.622858
RPS19BP1	Cancer	0.0196256	0.64379	0.624164	0.622858
JADE3	Cancer	0.0196216	0.0452626	0.025641	0.622858
SAPCD2	Cancer	0.0196191	0.0257241	0.00610501	0.622858
RP11-25K19.1	Cancer	0.0196092	0.0785469	0.0589377	0.622858
SNX13	Cancer	0.019609	0.185665	0.166056	0.622858
IRAK1	Cancer	0.0195851	0.288856	0.269271	0.622858
MYEOV	Cancer	0.0195292	0.0342661	0.0147368	0.622858
ZWINT	Cancer	0.0194762	0.0694158	0.0499396	0.622858
AIFM1	Cancer	0.019462	0.131861	0.112399	0.622858
CYP27C1	Cancer	0.0194605	0.0328915	0.013431	0.622858
NCAPD2	Cancer	0.0194543	0.0553756	0.0359212	0.622858
PLEKHG4	Cancer	0.0194331	0.065783	0.0463499	0.622858
MED28	Cancer	0.0194095	0.354246	0.334837	0.622858
LINC01001	Cancer	0.0193724	0.0633284	0.043956	0.622858
MOV10	Cancer	0.0192817	0.121846	0.102564	0.622858
C1orf131	Cancer	0.0192778	0.179185	0.159907	0.622858
NR1D1	Cancer	0.019244	0.0859107	0.0666667	0.622858
ANP32E	Cancer	0.0192228	0.305842	0.286619	0.622858
RP11-273G15.2	Cancer	0.01922	0.0470299	0.02781	0.622858
MANSC1	Cancer	0.0192057	0.152086	0.132881	0.622858
AP1M2	Cancer	0.0192012	0.353756	0.334554	0.622858
PDHX	Cancer	0.0191621	0.14973	0.130568	0.622858
HNRNPUL2	Cancer	0.0191438	0.28218	0.263036	0.622858
COMMD2	Cancer	0.0191156	0.260874	0.241758	0.622858
ANKRD34B	Cancer	0.0191156	0.0227786	0.003663	0.622858
RP11-561B11.3	Cancer	0.0190854	0.0264114	0.00732601	0.622858
DROSHA	Cancer	0.0190778	0.110653	0.0915751	0.622858
PGBD2	Cancer	0.0190741	0.0425135	0.0234394	0.622858
PIAS4	Cancer	0.0190728	0.119195	0.100122	0.622858
LINC00853	Cancer	0.0190662	0.0260187	0.00695249	0.622858
SND1-IT1	Cancer	0.0190549	0.118704	0.0996491	0.622858
PLCXD2	Cancer	0.0190517	0.0216986	0.0026469	0.622858
SUOX	Cancer	0.0190451	0.0947472	0.0757021	0.622858
FPGS	Cancer	0.019031	0.225233	0.206202	0.622858
SPTSSB	Cancer	0.01903	0.025135	0.00610501	0.622858
TTC39A	Cancer	0.0190275	0.148454	0.129426	0.622858
RPN1	Cancer	0.0190245	0.462641	0.443617	0.622858
MRPL50	Cancer	0.0190211	0.272263	0.253242	0.622858
APOA1	Cancer	0.0190069	0.0282769	0.00926999	0.622858
CASP2	Cancer	0.0189897	0.0934708	0.0744811	0.622858
RP11-66N24.6	Cancer	0.0189897	0.0458517	0.026862	0.622858
RNF4	Cancer	0.0189796	0.158174	0.139194	0.622858
TMEM182	Cancer	0.0189696	0.0324006	0.013431	0.622858
LRRC1	Cancer	0.0189368	0.111733	0.0927961	0.622858
WDR4	Cancer	0.0189253	0.0562592	0.0373339	0.622858
ASB6	Cancer	0.0189191	0.0872852	0.0683662	0.622858
ELMO3	Cancer	0.0188563	0.153166	0.13431	0.622858
RP11-192H23.4	Cancer	0.0188538	0.0383898	0.019536	0.622858
PADI1	Cancer	0.0188309	0.0234659	0.00463499	0.622858
CDCA5	Cancer	0.0188185	0.0241532	0.00533463	0.622858
EXOSC7	Cancer	0.0187981	0.232008	0.21321	0.622858
MED16	Cancer	0.018785	0.19028	0.171495	0.622858
POU5F1	Cancer	0.0187682	0.0407462	0.021978	0.622858
ATG9A	Cancer	0.0187552	0.129995	0.11124	0.622858
COA5	Cancer	0.018743	0.321551	0.302808	0.622858
FITM2	Cancer	0.0187405	0.0639175	0.045177	0.622858
RPP21	Cancer	0.0187002	0.0846343	0.0659341	0.622858
BAG5	Cancer	0.0186876	0.177418	0.15873	0.622858
SNAPC3	Cancer	0.0186534	0.153068	0.134415	0.622858
CCDC84	Cancer	0.0186524	0.141973	0.123321	0.622858
MS4A15	Cancer	0.0186473	0.0552774	0.03663	0.622858
GTPBP6	Cancer	0.0186461	0.199411	0.180765	0.622858
MARK4	Cancer	0.0186398	0.0918999	0.0732601	0.622858
SLC29A4	Cancer	0.0186373	0.0723613	0.0537241	0.622858
ALDH3A2	Cancer	0.018602	0.322631	0.304029	0.622858
BRD7	Cancer	0.0185819	0.30918	0.290598	0.622858
PQLC2	Cancer	0.0185814	0.107707	0.0891261	0.622858
TRPT1	Cancer	0.0185743	0.250565	0.23199	0.622858
SNRPC	Cancer	0.0185643	0.505744	0.487179	0.622858
SALL2	Cancer	0.0185522	0.0475209	0.0289687	0.622858
RPIA	Cancer	0.0185349	0.208346	0.189811	0.622858
RP1-78O14.1	Cancer	0.018534	0.0331861	0.014652	0.622858
PLCB3	Cancer	0.0185248	0.100442	0.081917	0.622858
NUMA1	Cancer	0.0185189	0.344526	0.326007	0.622858
TBC1D9B	Cancer	0.0185072	0.208542	0.190035	0.622858
FN3K	Cancer	0.0184912	0.0819833	0.0634921	0.622858
MELK	Cancer	0.0184772	0.0248405	0.00636327	0.622858
RP11-254I22.3	Cancer	0.0184643	0.022975	0.00451067	0.622858
ZNF511	Cancer	0.0184371	0.318115	0.299678	0.622858
IRF2BP1	Cancer	0.0184069	0.0972018	0.0787949	0.622858
PDCD6	Cancer	0.0184064	0.600098	0.581692	0.622858
ALG8	Cancer	0.0183785	0.144919	0.12654	0.622858
STRN3	Cancer	0.0183728	0.188709	0.170336	0.622858
CELSR2	Cancer	0.0183603	0.0659794	0.047619	0.622858
ALDH3B2	Cancer	0.0183377	0.0329897	0.014652	0.622858
HEATR1	Cancer	0.0183251	0.0781541	0.0598291	0.622858
URGCP	Cancer	0.0183251	0.125773	0.107448	0.622858
RP11-815M8.1	Cancer	0.0182949	0.0341679	0.015873	0.622858
ZNF678	Cancer	0.0182848	0.0512518	0.032967	0.622858
HNRNPL	Cancer	0.0182697	0.314973	0.296703	0.622858
MAP2	Cancer	0.0182671	0.0882671	0.07	0.622858
ARHGEF12	Cancer	0.0182622	0.399215	0.380952	0.622858
DKK1	Cancer	0.0182603	0.0298478	0.0115875	0.622858
FAM120AOS	Cancer	0.0182583	0.292882	0.274623	0.622858
MRPL22	Cancer	0.0182501	0.345017	0.326767	0.622858
TEPP	Cancer	0.018247	0.0438881	0.025641	0.622858
WDR45B	Cancer	0.018237	0.441924	0.423687	0.622858
RP11-677M14.3	Cancer	0.0181885	0.0348552	0.0166667	0.622858
BYSL	Cancer	0.0181752	0.0714777	0.0533024	0.622858
NOMO1	Cancer	0.0181338	0.0694158	0.0512821	0.622858
MRPL45	Cancer	0.0181099	0.237113	0.219003	0.622858
ZFAND6	Cancer	0.0180886	0.49622	0.478131	0.622858
FAM117B	Cancer	0.0180859	0.079136	0.0610501	0.622858
RALY-AS1	Cancer	0.0180544	0.0805106	0.0624561	0.622858
SLC35A1	Cancer	0.0180172	0.202258	0.184241	0.622858
AC016549.1	Cancer	0.0180169	0.0794305	0.0614137	0.622858
ALDH4A1	Cancer	0.0180167	0.05135	0.0333333	0.622858
CNKSR3	Cancer	0.0179859	0.163476	0.14549	0.622858
FBRSL1	Cancer	0.0179723	0.116151	0.0981789	0.622858
ARMC1	Cancer	0.0179634	0.169759	0.151796	0.622858
TCERG1	Cancer	0.0179349	0.192538	0.174603	0.622858
PIGW	Cancer	0.0179232	0.0503682	0.032445	0.622858
GATAD2B	Cancer	0.0178896	0.221797	0.203907	0.622858
USP9Y	Cancer	0.0178845	0.0874816	0.0695971	0.622858
ANLN	Cancer	0.0178841	0.0278841	0.01	0.622858
LRRC75B	Cancer	0.0178629	0.0804124	0.0625495	0.622858
TGIF2	Cancer	0.0178539	0.109082	0.0912281	0.622858
TMEM171	Cancer	0.0178392	0.0215022	0.003663	0.622858
CREBBP	Cancer	0.0178312	0.261168	0.243337	0.622858
SEMA4F	Cancer	0.017826	0.0444772	0.0266512	0.622858
PGS1	Cancer	0.0178162	0.125479	0.107662	0.622858
PANK3	Cancer	0.0178015	0.141483	0.123681	0.622858
CSPG5	Cancer	0.0177964	0.0226804	0.004884	0.622858
LCT	Cancer	0.0177907	0.0189494	0.00115875	0.622858
RP11-218M22.1	Cancer	0.0177889	0.0593029	0.041514	0.622858
PITX2	Cancer	0.0177284	0.0189494	0.001221	0.622858
TTC13	Cancer	0.0177255	0.0614629	0.0437374	0.622858
DOLPP1	Cancer	0.0177232	0.0733432	0.0556199	0.622858
B4GALT2	Cancer	0.0177096	0.160236	0.142526	0.622858
CRCP	Cancer	0.0177007	0.137359	0.119658	0.622858
FRMD8	Cancer	0.0177002	0.139912	0.122211	0.622858
FAM173A	Cancer	0.0176898	0.443103	0.425413	0.622858
PLA2G3	Cancer	0.0176856	0.0201276	0.002442	0.622858
XDH	Cancer	0.0176504	0.0323024	0.014652	0.622858
VSIG10	Cancer	0.0176109	0.116544	0.0989331	0.622858
E4F1	Cancer	0.0175875	0.115268	0.0976801	0.622858
C19orf52	Cancer	0.0175849	0.143348	0.125763	0.622858
NTN4	Cancer	0.0175798	0.28758	0.27	0.622858
EGF	Cancer	0.0175447	0.0212077	0.003663	0.622858
MAP3K10	Cancer	0.0175305	0.0499755	0.032445	0.622858
RP3-340B19.3	Cancer	0.0175019	0.0223859	0.004884	0.622858
MRPS18A	Cancer	0.0174746	0.280511	0.263036	0.622858
SLC37A3	Cancer	0.0174716	0.175061	0.15759	0.622858
MRPS16	Cancer	0.0174665	0.462936	0.445469	0.622858
TBCE	Cancer	0.017449	0.068434	0.0509849	0.622858
EXOSC5	Cancer	0.0174442	0.172901	0.155457	0.622858
SLC16A9	Cancer	0.0174095	0.136966	0.119557	0.622858
F11	Cancer	0.017398	0.0185567	0.00115875	0.622858
BEAN1	Cancer	0.0173952	0.0359352	0.01854	0.622858
POLR1A	Cancer	0.0173685	0.0810997	0.0637312	0.622858
PDE4D	Cancer	0.0173256	0.226117	0.208791	0.622858
FAM208A	Cancer	0.0173156	0.195582	0.178266	0.622858
KLHL9	Cancer	0.017301	0.135493	0.118192	0.622858
FAM24B	Cancer	0.0172758	0.0462445	0.0289687	0.622858
NOP14	Cancer	0.0172626	0.0938635	0.0766009	0.622858
KRI1	Cancer	0.0172476	0.0966127	0.0793651	0.622858
CABLES2	Cancer	0.0172378	0.0380952	0.0208575	0.622858
TGFA	Cancer	0.0171544	0.0879725	0.0708181	0.622858
TIGD1	Cancer	0.0171167	0.0329897	0.015873	0.622858
ZNF623	Cancer	0.0171147	0.0715758	0.0544612	0.622858
SLC35A4	Cancer	0.0170914	0.18596	0.168868	0.622858
SLC52A3	Cancer	0.0170739	0.0341679	0.017094	0.622858
PAPD7	Cancer	0.0170235	0.119588	0.102564	0.622858
REEP3	Cancer	0.0170223	0.425037	0.408014	0.622858
FAM57A	Cancer	0.0170138	0.0888562	0.0718424	0.622858
MTX2	Cancer	0.0169908	0.341777	0.324786	0.622858
DNM2	Cancer	0.0169721	0.272067	0.255095	0.622858
ELAVL1	Cancer	0.0169329	0.320962	0.304029	0.622858
CHMP4B	Cancer	0.0169309	0.616004	0.599073	0.622858
TJAP1	Cancer	0.0169305	0.1189	0.10197	0.622858
C6orf1	Cancer	0.0169199	0.311242	0.294322	0.622858
FAM200B	Cancer	0.0169108	0.404909	0.387998	0.622858
TROAP	Cancer	0.0168845	0.0217968	0.00491228	0.622858
LGALS7B	Cancer	0.0168523	0.0290623	0.01221	0.622858
FAM160B2	Cancer	0.0168397	0.121846	0.105006	0.622858
TRIM68	Cancer	0.0168372	0.0546883	0.037851	0.622858
MEA1	Cancer	0.0168239	0.422386	0.405562	0.622858
SP5	Cancer	0.0168157	0.0381934	0.0213777	0.622858
ZNF652	Cancer	0.0167818	0.243888	0.227106	0.622858
MTG2	Cancer	0.0167466	0.113206	0.0964591	0.622858
GTF2IRD1	Cancer	0.0167441	0.0936672	0.0769231	0.622858
C16orf89	Cancer	0.0167341	0.653314	0.63658	0.622858
L2HGDH	Cancer	0.0167265	0.0521355	0.035409	0.622858
AMH	Cancer	0.0167098	0.0236622	0.00695249	0.622858
PHF6	Cancer	0.0166952	0.116348	0.0996524	0.622858
NUDT19	Cancer	0.0166837	0.124497	0.107813	0.622858
SRD5A1	Cancer	0.0166766	0.109377	0.0926999	0.622858
DOPEY2	Cancer	0.0166722	0.100442	0.0837696	0.622858
ATG13	Cancer	0.0166711	0.146097	0.129426	0.622858
EGR4	Cancer	0.0166505	0.0259205	0.00926999	0.622858
HGSNAT	Cancer	0.0166475	0.294747	0.2781	0.622858
NME1	Cancer	0.0166388	0.475503	0.458864	0.622858
PTRH2	Cancer	0.016635	0.124399	0.107764	0.622858
GPR37	Cancer	0.016583	0.033677	0.017094	0.622858
AKT2	Cancer	0.016477	0.255179	0.238702	0.622858
PODXL2	Cancer	0.0164757	0.138144	0.121669	0.622858
WDR3	Cancer	0.016442	0.082376	0.0659341	0.622858
CDK1	Cancer	0.0164354	0.0435935	0.0271581	0.622858
TNFRSF10C	Cancer	0.0163992	0.0359352	0.019536	0.622858
NECAP1	Cancer	0.0163979	0.133432	0.117034	0.622858
NPC1	Cancer	0.0163929	0.177811	0.161418	0.622858
TYW1B	Cancer	0.0163816	0.0420226	0.025641	0.622858
NELL1	Cancer	0.016374	0.031026	0.014652	0.622858
PRODH	Cancer	0.0163665	0.0200295	0.003663	0.622858
MAPT	Cancer	0.01635	0.0345606	0.0182106	0.622858
CPOX	Cancer	0.0163136	0.0859107	0.0695971	0.622858
KIAA2013	Cancer	0.0162909	0.243397	0.227106	0.622858
TUBD1	Cancer	0.0162909	0.10054	0.0842491	0.622858
ZNF140	Cancer	0.0162542	0.0835542	0.0673001	0.622858
HSPA14	Cancer	0.0162423	0.124006	0.107764	0.622858
PCBD2	Cancer	0.0162255	0.116348	0.100122	0.622858
RP5-875H18.9	Cancer	0.0162078	0.0271969	0.010989	0.622858
PPP4R2	Cancer	0.0161864	0.354541	0.338355	0.622858
CLCN5	Cancer	0.0161523	0.0715758	0.0554236	0.622858
GSKIP	Cancer	0.0161453	0.141679	0.125534	0.622858
FAM135A	Cancer	0.0161424	0.0906235	0.0744811	0.622858
SLFNL1	Cancer	0.0161273	0.0210113	0.004884	0.622858
POLR3A	Cancer	0.0161223	0.0771723	0.0610501	0.622858
MCM4	Cancer	0.0161172	0.0857143	0.0695971	0.622858
ZRANB2	Cancer	0.016066	0.370643	0.354577	0.622858
ANGEL2	Cancer	0.0160645	0.130781	0.114716	0.622858
SPTB	Cancer	0.0160615	0.0433972	0.0273356	0.622858
PPP2R2A	Cancer	0.0160367	0.365243	0.349206	0.622858
PFKP	Cancer	0.0159729	0.195876	0.179903	0.622858
MAGEF1	Cancer	0.0159724	0.341581	0.325608	0.622858
NT5C	Cancer	0.0159606	0.416888	0.400927	0.622858
DNA2	Cancer	0.015957	0.0217968	0.00583971	0.622858
TTYH1	Cancer	0.0159205	0.0259205	0.01	0.622858
FAM220A	Cancer	0.0159143	0.0865979	0.0706837	0.622858
CBLL1	Cancer	0.0158783	0.0944526	0.0785743	0.622858
ACIN1	Cancer	0.0158781	0.324791	0.308913	0.622858
ENTHD2	Cancer	0.0158705	0.0756996	0.0598291	0.622858
AC009403.2	Cancer	0.0158561	0.0944526	0.0785965	0.622858
TYW1	Cancer	0.0158346	0.0934708	0.0776362	0.622858
TMEM161B-AS1	Cancer	0.0158337	0.0992636	0.0834299	0.622858
PPP1R27	Cancer	0.0158261	0.0227786	0.00695249	0.622858
UTP14A	Cancer	0.0158183	0.096809	0.0809907	0.622858
EEF2KMT	Cancer	0.015805	0.0915071	0.0757021	0.622858
CDKN3	Cancer	0.0157955	0.0389789	0.0231834	0.622858
PSMG1	Cancer	0.015721	0.20972	0.193999	0.622858
CTU1	Cancer	0.0157003	0.0736377	0.0579374	0.622858
YTHDC2	Cancer	0.0156559	0.106038	0.0903824	0.622858
CDKL5	Cancer	0.0156364	0.10486	0.0892236	0.622858
FEZF1-AS1	Cancer	0.0156364	0.0205204	0.004884	0.622858
ZNF107	Cancer	0.0156036	0.0522337	0.03663	0.622858
CRAMP1	Cancer	0.0156011	0.0803142	0.0647131	0.622858
TRUB1	Cancer	0.0155885	0.0778596	0.0622711	0.622858
CUL7	Cancer	0.0155835	0.0864016	0.0708181	0.622858
CAPN3	Cancer	0.0155634	0.0729504	0.0573871	0.622858
CXorf23	Cancer	0.0155533	0.0900344	0.0744811	0.622858
EVPLL	Cancer	0.0155382	0.0204222	0.004884	0.622858
SLC25A10	Cancer	0.015513	0.110751	0.0952381	0.622858
GIGYF2	Cancer	0.015508	0.214531	0.199023	0.622858
C5orf63	Cancer	0.0155055	0.0997545	0.0842491	0.622858
HTT	Cancer	0.0154639	0.177123	0.161659	0.622858
TXNDC9	Cancer	0.015445	0.249877	0.234432	0.622858
RP11-258C19.7	Cancer	0.0154297	0.0455572	0.0301275	0.622858
APTX	Cancer	0.0154148	0.158272	0.142857	0.622858
LIN7C	Cancer	0.015385	0.171527	0.156142	0.622858
BRIP1	Cancer	0.0153846	0.0190476	0.003663	0.622858
METTL2A	Cancer	0.015379	0.118508	0.103129	0.622858
ANKRD27	Cancer	0.0153569	0.089838	0.0744811	0.622858
PROSER2	Cancer	0.0153217	0.102013	0.0866911	0.622858
WDR12	Cancer	0.0152684	0.0899362	0.0746677	0.622858
ENTPD4	Cancer	0.0152392	0.133432	0.118192	0.622858
ASB3	Cancer	0.015226	0.0738341	0.0586081	0.622858
ARFGEF2	Cancer	0.0152226	0.102013	0.0867902	0.622858
FAM171A2	Cancer	0.0152096	0.022484	0.00727449	0.622858
TIGD5	Cancer	0.0151857	0.0469318	0.031746	0.622858
SUSD6	Cancer	0.0151857	0.237408	0.222222	0.622858
METTL14	Cancer	0.015158	0.117722	0.102564	0.622858
UHRF2	Cancer	0.0151474	0.0927835	0.0776362	0.622858
RRM2	Cancer	0.0151404	0.0285714	0.013431	0.622858
2025-03-08	Cancer	0.0151229	0.0774669	0.0623439	0.622858
PLD5	Cancer	0.0151177	0.027786	0.0126683	0.622858
PDIK1L	Cancer	0.0151077	0.0602847	0.045177	0.622858
RBM8A	Cancer	0.0150864	0.654394	0.639307	0.622858
COPA	Cancer	0.0150797	0.398625	0.383546	0.622858
MRPS24	Cancer	0.0150768	0.041728	0.0266512	0.622858
CYSRT1	Cancer	0.0150548	0.0309278	0.015873	0.622858
WDR24	Cancer	0.0150519	0.0753068	0.0602549	0.622858
VPS37D	Cancer	0.0150372	0.0370152	0.021978	0.622858
RFC4	Cancer	0.0150334	0.0683358	0.0533024	0.622858
NSMCE4A	Cancer	0.0150296	0.216495	0.201465	0.622858
GALNT12	Cancer	0.015021	0.162101	0.14708	0.622858
SEMA4C	Cancer	0.0149927	0.129799	0.114806	0.622858
PDE12	Cancer	0.0149727	0.128424	0.113451	0.622858
ATF7IP	Cancer	0.0149642	0.184683	0.169719	0.622858
RNPS1	Cancer	0.0149642	0.508591	0.493627	0.622858
NR3C2	Cancer	0.0149415	0.104075	0.0891331	0.622858
NAALADL2	Cancer	0.0149412	0.111537	0.0965954	0.622858
KIAA0141	Cancer	0.0149302	0.143446	0.128516	0.622858
CUEDC1	Cancer	0.0149113	0.202946	0.188034	0.622858
SLC12A7	Cancer	0.0149012	0.220029	0.205128	0.622858
ALG6	Cancer	0.0148954	0.071674	0.0567787	0.622858
SENP5	Cancer	0.0148677	0.122631	0.107764	0.622858
EFR3B	Cancer	0.0148644	0.0260187	0.0111542	0.622858
NRTN	Cancer	0.0148509	0.0197349	0.004884	0.622858
C1orf233	Cancer	0.0148363	0.0642121	0.0493758	0.622858
CLK2	Cancer	0.014798	0.0856161	0.0708181	0.622858
SYT1	Cancer	0.0147832	0.0356406	0.0208575	0.622858
FAM86C1	Cancer	0.0147804	0.0440844	0.029304	0.622858
TRAPPC4	Cancer	0.0147748	0.339224	0.32445	0.622858
NDC1	Cancer	0.0147692	0.0692194	0.0544503	0.622858
ANKS6	Cancer	0.0147628	0.0977909	0.0830281	0.622858
RP3-325F22.5	Cancer	0.0147576	0.0480118	0.0332542	0.622858
SUPV3L1	Cancer	0.0147525	0.0733432	0.0585907	0.622858
PCSK2	Cancer	0.014747	0.0159057	0.00115875	0.622858
MSANTD4	Cancer	0.014737	0.0796269	0.0648899	0.622858
CHAF1A	Cancer	0.014715	0.059892	0.045177	0.622858
CAMKMT	Cancer	0.0147008	0.059892	0.0451912	0.622858
SHC2	Cancer	0.014698	0.0762887	0.0615907	0.622858
NPFFR1	Cancer	0.0146973	0.0183603	0.003663	0.622858
TSPAN10	Cancer	0.0146804	0.0645066	0.0498262	0.622858
SLC52A2	Cancer	0.0146697	0.284143	0.269474	0.622858
LRRC40	Cancer	0.0146669	0.071674	0.0570071	0.622858
ACAD9	Cancer	0.0146333	0.114286	0.0996524	0.622858
CTD-2020K17.4	Cancer	0.0146268	0.137948	0.123321	0.622858
GPRIN1	Cancer	0.0145941	0.0268041	0.01221	0.622858
MAMDC4	Cancer	0.0145859	0.0412371	0.0266512	0.622858
MACC1	Cancer	0.0145715	0.279529	0.264957	0.622858
DIP2B	Cancer	0.0145695	0.0952381	0.0806685	0.622858
ASCC3	Cancer	0.0145362	0.148846	0.13431	0.622858
SYCE1L	Cancer	0.0145352	0.114188	0.0996524	0.622858
CDCA8	Cancer	0.0145261	0.0230731	0.00854701	0.622858
DARS-AS1	Cancer	0.0145261	0.0230731	0.00854701	0.622858
SLC1A7	Cancer	0.0144579	0.0434953	0.0290375	0.622858
OGDH	Cancer	0.0144527	0.212077	0.197624	0.622858
KLHL36	Cancer	0.0144506	0.151203	0.136752	0.622858
TSEN15	Cancer	0.0144306	0.154639	0.140209	0.622858
COA7	Cancer	0.0143957	0.0633284	0.0489327	0.622858
PPM1A	Cancer	0.0143948	0.257732	0.243337	0.622858
C9orf91	Cancer	0.0143902	0.0632302	0.04884	0.622858
DHDDS	Cancer	0.0143897	0.1189	0.104511	0.622858
MTURN	Cancer	0.0143852	0.262248	0.247863	0.622858
TMEM241	Cancer	0.0143801	0.0803142	0.0659341	0.622858
DHX9	Cancer	0.014365	0.344035	0.32967	0.622858
SREK1IP1	Cancer	0.0143613	0.361119	0.346758	0.622858
ZBTB17	Cancer	0.014361	0.0977909	0.0834299	0.622858
RBM15	Cancer	0.0143424	0.0729504	0.0586081	0.622858
RP11-513G11.4	Cancer	0.0143247	0.0314188	0.017094	0.622858
COPS7B	Cancer	0.0142694	0.12538	0.111111	0.622858
DDC	Cancer	0.0142492	0.0166912	0.002442	0.622858
POLR1B	Cancer	0.0142467	0.0447717	0.030525	0.622858
ZNF121	Cancer	0.0142165	0.0960236	0.0818071	0.622858
TNNT1	Cancer	0.0142159	0.118606	0.10439	0.622858
CMTR1	Cancer	0.0142072	0.0767796	0.0625724	0.622858
MTMR12	Cancer	0.0142064	0.160727	0.14652	0.622858
SCAI	Cancer	0.0142039	0.141188	0.126984	0.622858
ZNF784	Cancer	0.0142039	0.0459499	0.031746	0.622858
ONECUT1	Cancer	0.0141963	0.0142366	4.02739e-05	0.622858
CLSPN	Cancer	0.0141742	0.0324988	0.0183246	0.622858
CSTF1	Cancer	0.0141636	0.114286	0.100122	0.622858
SIN3B	Cancer	0.0141587	0.0916053	0.0774466	0.622858
AIMP1	Cancer	0.0141568	0.418949	0.404793	0.622858
TRIM26	Cancer	0.014151	0.15945	0.145299	0.622858
RP13-638C3.4	Cancer	0.0141435	0.0532155	0.039072	0.622858
MAPK8IP2	Cancer	0.014141	0.033677	0.019536	0.622858
FAM132B	Cancer	0.0141334	0.0226804	0.00854701	0.622858
GXYLT1	Cancer	0.0141309	0.09838	0.0842491	0.622858
RAI1	Cancer	0.0141259	0.154541	0.140415	0.622858
PPP1R12C	Cancer	0.0141107	0.132548	0.118437	0.622858
GGT2	Cancer	0.0141082	0.0177712	0.003663	0.622858
KIF20A	Cancer	0.0141082	0.0177712	0.003663	0.622858
PLEKHA1	Cancer	0.0140916	0.266274	0.252182	0.622858
GAK	Cancer	0.0140757	0.23083	0.216754	0.622858
SCN9A	Cancer	0.0140705	0.0580265	0.043956	0.622858
CENPU	Cancer	0.0140351	0.0442808	0.0302457	0.622858
DDX51	Cancer	0.0140252	0.0872852	0.0732601	0.622858
C15orf52	Cancer	0.0140108	0.0606775	0.0466667	0.622858
BRPF1	Cancer	0.0140029	0.0629357	0.0489327	0.622858
VPS39	Cancer	0.0140025	0.149534	0.135531	0.622858
TAB2	Cancer	0.0139748	0.172705	0.15873	0.622858
LARP4	Cancer	0.0139351	0.186549	0.172614	0.622858
RCCD1	Cancer	0.013933	0.0718704	0.0579374	0.622858
LRIG2	Cancer	0.0139224	0.0672558	0.0533333	0.622858
HHLA3	Cancer	0.0139169	0.104271	0.0903541	0.622858
H1FX	Cancer	0.0138956	0.48758	0.473684	0.622858
AP4S1	Cancer	0.0138892	0.0798233	0.0659341	0.622858
SPRYD4	Cancer	0.0138846	0.0936672	0.0797825	0.622858
TYW5	Cancer	0.0138741	0.0578301	0.043956	0.622858
CHST3	Cancer	0.0138651	0.0605793	0.0467142	0.622858
AP001505.10	Cancer	0.013864	0.027295	0.013431	0.622858
C5	Cancer	0.0138565	0.0639175	0.0500611	0.622858
LINC00261	Cancer	0.013854	0.091998	0.0781441	0.622858
CTBP1-AS2	Cancer	0.0138524	0.0845361	0.0706837	0.622858
RP11-465N4.4	Cancer	0.0138338	0.0785469	0.0647131	0.622858
ZBTB11	Cancer	0.0138288	0.134708	0.120879	0.622858
LINC00922	Cancer	0.0138226	0.0242514	0.0104287	0.622858
ANKRD6	Cancer	0.0138147	0.066863	0.0530483	0.622858
C16orf59	Cancer	0.0138086	0.0260187	0.01221	0.622858
RP11-400N13.2	Cancer	0.0138086	0.0260187	0.01221	0.622858
FGFR2	Cancer	0.0138011	0.157879	0.144078	0.622858
AGAP6	Cancer	0.0137935	0.0516446	0.037851	0.622858
RUFY3	Cancer	0.0137862	0.255965	0.242178	0.622858
TAF4	Cancer	0.0137734	0.0858125	0.0720391	0.622858
COPB1	Cancer	0.0137608	0.321453	0.307692	0.622858
NRBP2	Cancer	0.0137482	0.128522	0.114774	0.622858
OLA1	Cancer	0.0137394	0.406087	0.392348	0.622858
TTC9C	Cancer	0.0137026	0.163181	0.149479	0.622858
ZNF780A	Cancer	0.0136988	0.0962199	0.0825211	0.622858
TMEM192	Cancer	0.0136979	0.183211	0.169513	0.622858
PLEKHH3	Cancer	0.0136671	0.159352	0.145685	0.622858
ATP7A	Cancer	0.0136438	0.09838	0.0847362	0.622858
ADCK3	Cancer	0.0136356	0.163279	0.149644	0.622858
TFIP11	Cancer	0.0136324	0.0868925	0.0732601	0.622858
PLEKHN1	Cancer	0.0136227	0.052921	0.0392982	0.622858
PIGM	Cancer	0.0136072	0.129602	0.115995	0.622858
ACAP3	Cancer	0.0136071	0.145704	0.132097	0.622858
CADM4	Cancer	0.0135921	0.0599902	0.046398	0.622858
RP11-582E3.6	Cancer	0.0135795	0.0575356	0.043956	0.622858
JDP2	Cancer	0.0135752	0.158468	0.144893	0.622858
RP11-98D18.9	Cancer	0.0135721	0.0219931	0.00842105	0.622858
PLS1	Cancer	0.0135493	0.204026	0.190476	0.622858
PI4KA	Cancer	0.013547	0.137752	0.124205	0.622858
RP5-1120P11.1	Cancer	0.0135443	0.0220913	0.00854701	0.622858
EIF3J	Cancer	0.0135354	0.420422	0.406887	0.622858
NUP43	Cancer	0.0135191	0.0648012	0.0512821	0.622858
CHKB	Cancer	0.0134968	0.0980854	0.0845886	0.622858
CSTF2	Cancer	0.0134864	0.0488954	0.035409	0.622858
SLC4A1	Cancer	0.0134809	0.0159057	0.00242483	0.622858
RP11-157E21.1	Cancer	0.013461	0.0201276	0.00666667	0.622858
TOP3B	Cancer	0.0134335	0.0671576	0.0537241	0.622858
CSE1L	Cancer	0.0133958	0.155032	0.141636	0.622858
TUBGCP3	Cancer	0.0133477	0.0886598	0.0753121	0.622858
AC007246.3	Cancer	0.0133162	0.122239	0.108922	0.622858
MTMR1	Cancer	0.0133077	0.0902307	0.0769231	0.622858
PTPN23	Cancer	0.0133026	0.0987727	0.0854701	0.622858
TOLLIP-AS1	Cancer	0.0132892	0.0366225	0.0233333	0.622858
NAPEPLD	Cancer	0.0132855	0.0677467	0.0544612	0.622858
CS	Cancer	0.0132799	0.243888	0.230608	0.622858
CDKN2AIPNL	Cancer	0.0132691	0.172018	0.158749	0.622858
STK26	Cancer	0.0132689	0.0737359	0.060467	0.622858
SPINK13	Cancer	0.0132674	0.0157094	0.002442	0.622858
ZNF777	Cancer	0.0132573	0.0327933	0.019536	0.622858
ZNF717	Cancer	0.0132382	0.064703	0.0514648	0.622858
RRN3	Cancer	0.0132228	0.125184	0.111961	0.622858
VARS2	Cancer	0.0132145	0.0815906	0.0683761	0.622858
DNAJC17	Cancer	0.0132078	0.125773	0.112565	0.622858
TERF2	Cancer	0.0132031	0.091998	0.0787949	0.622858
RAB11B	Cancer	0.0131987	0.495238	0.482039	0.622858
URB2	Cancer	0.0131717	0.0351497	0.021978	0.622858
ADAT2	Cancer	0.0131715	0.043299	0.0301275	0.622858
HS6ST3	Cancer	0.0131615	0.0164948	0.00333333	0.622858
RP3-394A18.1	Cancer	0.0131525	0.0419244	0.0287719	0.622858
OBSCN	Cancer	0.0131173	0.0531173	0.04	0.622858
TTPAL	Cancer	0.0131163	0.0814924	0.0683761	0.622858
KRT81	Cancer	0.0131157	0.0377025	0.0245868	0.622858
ZNF628	Cancer	0.0130962	0.0680412	0.0549451	0.622858
FUBP3	Cancer	0.0130931	0.167207	0.154114	0.622858
PVR	Cancer	0.0130817	0.109377	0.0962948	0.622858
RP11-334C17.5	Cancer	0.013071	0.0631321	0.0500611	0.622858
TTC31	Cancer	0.0130387	0.062052	0.0490133	0.622858
GDPD3	Cancer	0.0130307	0.0362297	0.023199	0.622858
RP4-710M16.2	Cancer	0.0130156	0.0142366	0.001221	0.622858
IL4R	Cancer	0.0130024	0.208935	0.195932	0.622858
CEP55	Cancer	0.0129813	0.0184585	0.00547725	0.622858
C5orf28	Cancer	0.0129669	0.0952381	0.0822711	0.622858
RP11-44N21.1	Cancer	0.0129401	0.0471281	0.034188	0.622858
MUC5AC	Cancer	0.0129376	0.0275896	0.014652	0.622858
DGCR6	Cancer	0.0129225	0.100835	0.0879121	0.622858
SNHG19	Cancer	0.012918	0.191065	0.178147	0.622858
VMAC	Cancer	0.0129174	0.0617575	0.04884	0.622858
PDK2	Cancer	0.0129153	0.173981	0.161066	0.622858
RP11-238K6.1	Cancer	0.0129088	0.0132548	0.000346021	0.622858
NCAPG2	Cancer	0.0128897	0.0373098	0.02442	0.622858
FOSL1	Cancer	0.0128833	0.0595974	0.0467142	0.622858
LINC01550	Cancer	0.0128721	0.0910162	0.0781441	0.622858
CTB-193M12.5	Cancer	0.0128709	0.0362297	0.0233588	0.622858
GOT2	Cancer	0.0128696	0.166716	0.153846	0.622858
ZDHHC8	Cancer	0.0128669	0.106726	0.0938586	0.622858
RBBP8NL	Cancer	0.0128646	0.0324006	0.019536	0.622858
KCNJ14	Cancer	0.0128595	0.0409426	0.028083	0.622858
AKR1B10	Cancer	0.0128306	0.0167894	0.00395883	0.622858
RP11-841O20.2	Cancer	0.0128279	0.0655866	0.0527588	0.622858
CCNB2	Cancer	0.0128146	0.0305351	0.0177205	0.622858
TRIM27	Cancer	0.0128115	0.211684	0.198872	0.622858
C3orf52	Cancer	0.0128016	0.115366	0.102564	0.622858
PRSS22	Cancer	0.0127815	0.292391	0.279609	0.622858
CLK3	Cancer	0.0127538	0.172705	0.159951	0.622858
BCL10	Cancer	0.0127508	0.194305	0.181555	0.622858
PLA2G4E	Cancer	0.0127337	0.0163967	0.003663	0.622858
KLK6	Cancer	0.012724	0.0162003	0.00347625	0.622858
RPL39L	Cancer	0.0126957	0.187432	0.174737	0.622858
SNTA1	Cancer	0.0126902	0.0960236	0.0833333	0.622858
TMPRSS11E	Cancer	0.0126591	0.0184585	0.00579944	0.622858
TXN	Cancer	0.0126509	0.891507	0.878856	0.622858
PPAN	Cancer	0.0126303	0.104173	0.0915425	0.622858
LIG4	Cancer	0.0126229	0.0614629	0.04884	0.622858
MTOR	Cancer	0.0126204	0.0895434	0.0769231	0.622858
CEP295	Cancer	0.0125982	0.0670594	0.0544612	0.622858
C9orf40	Cancer	0.0125833	0.036917	0.0243337	0.622858
SACM1L	Cancer	0.0125599	0.144428	0.131868	0.622858
IGFALS	Cancer	0.0125549	0.0141384	0.00158353	0.622858
TBC1D10A	Cancer	0.0125493	0.128424	0.115875	0.622858
TRPC4AP	Cancer	0.0125366	0.209524	0.196987	0.622858
ICE1	Cancer	0.0125262	0.150417	0.137891	0.622858
FGF19	Cancer	0.0125247	0.0137457	0.001221	0.622858
ONECUT3	Cancer	0.012516	0.0128621	0.000346021	0.622858
ALKBH7	Cancer	0.0125127	0.611586	0.599073	0.622858
MAP3K6	Cancer	0.0125092	0.118606	0.106097	0.622858
AC009005.2	Cancer	0.0125046	0.0479136	0.035409	0.622858
UBE4A	Cancer	0.012501	0.190673	0.178172	0.622858
MIR34AHG	Cancer	0.012497	0.036917	0.02442	0.622858
KCNQ5	Cancer	0.0124945	0.0173785	0.004884	0.622858
LINC00891	Cancer	0.0124673	0.0601865	0.0477193	0.622858
CHD4	Cancer	0.0124668	0.469121	0.456654	0.622858
CBX3	Cancer	0.0124599	0.58596	0.5735	0.622858
ADIPOR1	Cancer	0.0124589	0.518017	0.505558	0.622858
ZNHIT6	Cancer	0.0124317	0.127148	0.114716	0.622858
WDR62	Cancer	0.0124201	0.0191458	0.00672573	0.622858
CARD11	Cancer	0.0124114	0.070594	0.0581826	0.622858
BEND3	Cancer	0.0123787	0.0233677	0.010989	0.622858
AEN	Cancer	0.0123391	0.0853216	0.0729825	0.622858
ABHD18	Cancer	0.0123233	0.0697104	0.0573871	0.622858
SERPINF2	Cancer	0.0122664	0.0748159	0.0625495	0.622858
PIGG	Cancer	0.0122604	0.105056	0.0927961	0.622858
HNRNPAB	Cancer	0.0122505	0.428964	0.416714	0.622858
SRSF9	Cancer	0.0122403	0.595091	0.582851	0.622858
CERK	Cancer	0.0122158	0.125773	0.113557	0.622858
GTPBP2	Cancer	0.0122158	0.093569	0.0813532	0.622858
MFSD5	Cancer	0.0122127	0.136377	0.124164	0.622858
ZC3H18	Cancer	0.0121999	0.159941	0.147741	0.622858
CYP27B1	Cancer	0.0121944	0.0255277	0.0133333	0.622858
TBX15	Cancer	0.0121933	0.0191458	0.00695249	0.622858
DCUN1D2	Cancer	0.0121848	0.0427099	0.030525	0.622858
TP63	Cancer	0.0121697	0.0207167	0.00854701	0.622858
WWP1	Cancer	0.012164	0.186352	0.174188	0.622858
NELFCD	Cancer	0.0121446	0.253903	0.241758	0.622858
TMEM132A	Cancer	0.0121407	0.103682	0.0915411	0.622858
ASPM	Cancer	0.0121349	0.0156112	0.00347625	0.622858
KIFC1	Cancer	0.0121118	0.0200295	0.00791766	0.622858
GOSR1	Cancer	0.0121093	0.266078	0.253968	0.622858
NOL9	Cancer	0.0121068	0.103682	0.0915751	0.622858
GPR143	Cancer	0.012106	0.032106	0.02	0.622858
HS3ST5	Cancer	0.0120892	0.0145312	0.002442	0.622858
APRT	Cancer	0.0120834	0.746195	0.734112	0.622858
RP11-147L13.11	Cancer	0.012069	0.0963181	0.0842491	0.622858
CLUL1	Cancer	0.0120652	0.0196367	0.00757149	0.622858
RP11-141J13.5	Cancer	0.0120368	0.015513	0.00347625	0.622858
NUPL2	Cancer	0.0120362	0.144134	0.132097	0.622858
SLCO1B3	Cancer	0.0120251	0.0123711	0.000346021	0.622858
GSR	Cancer	0.0120036	0.159745	0.147741	0.622858
ANKRD17	Cancer	0.0119976	0.264605	0.252607	0.622858
RGP1	Cancer	0.011986	0.165832	0.153846	0.622858
ZDHHC7	Cancer	0.0119787	0.213549	0.201571	0.622858
AC018816.3	Cancer	0.0119744	0.0334806	0.0215062	0.622858
FOXD1	Cancer	0.0119482	0.0156112	0.003663	0.622858
NANP	Cancer	0.0119428	0.0402553	0.0283125	0.622858
CLDN2	Cancer	0.011935	0.0140403	0.00210526	0.622858
NLK	Cancer	0.0119331	0.0888562	0.0769231	0.622858
POLL	Cancer	0.011918	0.114482	0.102564	0.622858
NCOA5	Cancer	0.0118953	0.0814924	0.0695971	0.622858
C6orf222	Cancer	0.0118928	0.0143348	0.002442	0.622858
SEC23B	Cancer	0.0118903	0.232892	0.221001	0.622858
C5orf22	Cancer	0.0118878	0.0704958	0.0586081	0.622858
RANGRF	Cancer	0.0118854	0.228571	0.216686	0.622858
CLDN10-AS1	Cancer	0.0118576	0.0119784	0.000120822	0.622858
BLACAT1	Cancer	0.0118513	0.0132548	0.00140351	0.622858
SLC35G1	Cancer	0.0118446	0.0409426	0.029098	0.622858
CSNK2A1	Cancer	0.0118374	0.251154	0.239316	0.622858
EHMT2	Cancer	0.0118362	0.167108	0.155272	0.622858
MIR181A2HG	Cancer	0.0118191	0.0257241	0.013905	0.622858
FADD	Cancer	0.0118158	0.171723	0.159907	0.622858
CCNE2	Cancer	0.0118148	0.0276878	0.015873	0.622858
RCOR2	Cancer	0.0117984	0.0220913	0.010293	0.622858
WDHD1	Cancer	0.0117971	0.0337752	0.021978	0.622858
LINC01137	Cancer	0.011796	0.0477172	0.0359212	0.622858
TARS2	Cancer	0.0117921	0.0899362	0.0781441	0.622858
STRN	Cancer	0.0117873	0.089838	0.0780507	0.622858
SELO	Cancer	0.0117855	0.0854197	0.0736342	0.622858
RP11-245J9.6	Cancer	0.011777	0.020324	0.00854701	0.622858
UBP1	Cancer	0.011772	0.150515	0.138743	0.622858
ANKRD13C	Cancer	0.0117666	0.11026	0.0984936	0.622858
LINC00524	Cancer	0.0117617	0.0163967	0.00463499	0.622858
ALKBH1	Cancer	0.0117368	0.0499755	0.0382387	0.622858
BCAM	Cancer	0.0117095	0.637801	0.626091	0.622858
BUB1	Cancer	0.011709	0.016593	0.004884	0.622858
RGS20	Cancer	0.0116964	0.0141384	0.002442	0.622858
CBFA2T2	Cancer	0.0116939	0.137457	0.125763	0.622858
CLASRP	Cancer	0.0116805	0.157683	0.146002	0.622858
LARGE	Cancer	0.0116673	0.0631321	0.0514648	0.622858
SLC28A3	Cancer	0.0116538	0.0278841	0.0162304	0.622858
RRP8	Cancer	0.011648	0.114777	0.103129	0.622858
NUSAP1	Cancer	0.0116471	0.0486991	0.037052	0.622858
EDRF1	Cancer	0.011636	0.0690231	0.0573871	0.622858
ACTL6A	Cancer	0.0116334	0.207462	0.195829	0.622858
UCN	Cancer	0.0116083	0.0211095	0.00950119	0.622858
AAR2	Cancer	0.0116082	0.118213	0.106605	0.622858
C1orf50	Cancer	0.0115887	0.168778	0.157189	0.622858
MLXIPL	Cancer	0.0115706	0.0372116	0.025641	0.622858
GEMIN4	Cancer	0.0115479	0.0518409	0.040293	0.622858
ZBTB42	Cancer	0.0115429	0.108002	0.0964591	0.622858
MOB4	Cancer	0.0115085	0.252528	0.24102	0.622858
RP11-172H24.4	Cancer	0.0114949	0.0352479	0.023753	0.622858
ECD	Cancer	0.0114782	0.0932744	0.0817962	0.622858
DACT2	Cancer	0.011466	0.0265096	0.0150435	0.622858
SEMA4G	Cancer	0.0114472	0.0322042	0.020757	0.622858
UGGT1	Cancer	0.0114354	0.139224	0.127789	0.622858
ELFN2	Cancer	0.0114245	0.0468336	0.035409	0.622858
CCZ1	Cancer	0.0114234	0.294158	0.282735	0.622858
BPIFA2	Cancer	0.0113843	0.0199313	0.00854701	0.622858
RFC3	Cancer	0.0113817	0.0480118	0.03663	0.622858
POLE	Cancer	0.0113627	0.0517428	0.04038	0.622858
KRTAP2-3	Cancer	0.0113465	0.0125675	0.001221	0.622858
NUF2	Cancer	0.0113398	0.0164948	0.00515505	0.622858
E2F6	Cancer	0.011334	0.113304	0.10197	0.622858
RP11-59D5--B.2	Cancer	0.0113164	0.0118802	0.000563834	0.622858
RP11-429J17.2	Cancer	0.0112921	0.0175749	0.00628272	0.622858
DOCK9-AS2	Cancer	0.0112884	0.0286696	0.0173812	0.622858
LINC00665	Cancer	0.0112836	0.0955326	0.0842491	0.622858
ZNF384	Cancer	0.0112735	0.0649975	0.0537241	0.622858
RP1-223E5.4	Cancer	0.0112698	0.0216986	0.0104287	0.622858
TMEM63C	Cancer	0.0112609	0.0149239	0.003663	0.622858
PAPOLG	Cancer	0.0112246	0.059892	0.0486674	0.622858
LINC01597	Cancer	0.0112198	0.0216004	0.0103806	0.622858
FANCE	Cancer	0.0111992	0.0338733	0.0226742	0.622858
RP11-159D12.5	Cancer	0.0111954	0.0307315	0.019536	0.622858
MRPS30	Cancer	0.0111851	0.186156	0.174971	0.622858
PCP2	Cancer	0.011185	0.0241532	0.0129682	0.622858
LINC01123	Cancer	0.0111703	0.0258223	0.014652	0.622858
MICALL1	Cancer	0.0111627	0.0624448	0.0512821	0.622858
DIAPH3	Cancer	0.0111424	0.0150221	0.00387973	0.622858
FAM58A	Cancer	0.0111362	0.187334	0.176198	0.622858
CYP2C18	Cancer	0.01113	0.0112911	0.000161095	0.622858
CTD-2017D11.1	Cancer	0.0110872	0.0953363	0.0842491	0.622858
TRIM65	Cancer	0.0110838	0.0806087	0.0695249	0.622858
KSR2	Cancer	0.0110721	0.0257241	0.014652	0.622858
NBPF9	Cancer	0.0110707	0.0388807	0.02781	0.622858
RP11-76C10.5	Cancer	0.0110595	0.0232695	0.01221	0.622858
CDCA3	Cancer	0.0110561	0.0159057	0.00484966	0.622858
WDR44	Cancer	0.0110469	0.068434	0.0573871	0.622858
ACTL10	Cancer	0.0110358	0.0377025	0.0266667	0.622858
C10orf2	Cancer	0.0110327	0.0307315	0.0196987	0.622858
CDC7	Cancer	0.0110293	0.0269023	0.015873	0.622858
RP11-498C9.15	Cancer	0.0110103	0.0339715	0.0229612	0.622858
PCAT6	Cancer	0.0109915	0.0671576	0.0561661	0.622858
DLX3	Cancer	0.0109865	0.0280805	0.017094	0.622858
API5	Cancer	0.0109665	0.20216	0.191194	0.622858
RP11-10A14.4	Cancer	0.0109664	0.0146294	0.003663	0.622858
TDG	Cancer	0.0109556	0.271674	0.260718	0.622858
PPM1B	Cancer	0.0109331	0.222975	0.212042	0.622858
PTCHD1	Cancer	0.0109153	0.0157094	0.00479407	0.622858
GAD1	Cancer	0.0109009	0.0304369	0.019536	0.622858
HAND1	Cancer	0.0108934	0.0110947	0.000201369	0.622858
ACE2	Cancer	0.0108732	0.0140403	0.00316706	0.622858
HMG20A	Cancer	0.0108578	0.0900344	0.0791766	0.622858
PDXK	Cancer	0.0108344	0.481394	0.47056	0.622858
INTS9	Cancer	0.0108287	0.0468336	0.0360048	0.622858
MSANTD1	Cancer	0.0108128	0.0132548	0.002442	0.622858
PLK1	Cancer	0.01081	0.0174767	0.00666667	0.622858
ZC3H12C	Cancer	0.0108088	0.0591065	0.0482977	0.622858
RNF148	Cancer	0.0107993	0.016593	0.00579374	0.622858
RP11-268J15.5	Cancer	0.0107913	0.0242514	0.01346	0.622858
CENPA	Cancer	0.0107633	0.0162003	0.00543697	0.622858
SLFN5	Cancer	0.0107574	0.345312	0.334554	0.622858
ARL14	Cancer	0.0107279	0.0142366	0.00350877	0.622858
REN	Cancer	0.0106957	0.0114875	0.000791766	0.622858
PRRC2A	Cancer	0.0106919	0.3135	0.302808	0.622858
HDAC6	Cancer	0.0106894	0.103486	0.0927961	0.622858
SAP130	Cancer	0.0106666	0.0645066	0.0538401	0.622858
HMGA2	Cancer	0.0106013	0.0386843	0.028083	0.622858
TAF2	Cancer	0.0105893	0.103289	0.0926999	0.622858
ZNF114	Cancer	0.010589	0.0173785	0.00678952	0.622858
USP27X	Cancer	0.0105862	0.0643103	0.0537241	0.622858
ZNF217	Cancer	0.0105812	0.16809	0.157509	0.622858
HAP1	Cancer	0.0105812	0.0252332	0.014652	0.622858
PRNCR1	Cancer	0.0105812	0.0252332	0.014652	0.622858
DCAF4	Cancer	0.010578	0.0499755	0.0393975	0.622858
PRDM15	Cancer	0.0105635	0.0313206	0.020757	0.622858
TIGD2	Cancer	0.0105627	0.0359352	0.0253725	0.622858
CD9	Cancer	0.010561	0.868925	0.858364	0.622858
ZNF280C	Cancer	0.010551	0.028866	0.018315	0.622858
FAM127B	Cancer	0.0105501	0.352381	0.341831	0.622858
LASP1	Cancer	0.0105485	0.426215	0.415667	0.622858
TRMT2B	Cancer	0.0105484	0.0569465	0.046398	0.622858
CXorf56	Cancer	0.0105467	0.0918999	0.0813532	0.622858
RP11-20I23.13	Cancer	0.0105384	0.0264114	0.015873	0.622858
KLF15	Cancer	0.010532	0.0319097	0.0213777	0.622858
TMEM223	Cancer	0.0105276	0.245754	0.235226	0.622858
TRMT10B	Cancer	0.0104905	0.0837506	0.0732601	0.622858
MTPAP	Cancer	0.0104734	0.0904271	0.0799537	0.622858
RP11-87C12.5	Cancer	0.0104326	0.0153166	0.004884	0.622858
RP11-1055B8.9	Cancer	0.0104276	0.0238586	0.013431	0.622858
CREBRF	Cancer	0.0104215	0.304958	0.294537	0.622858
RBM33	Cancer	0.0104209	0.233579	0.223158	0.622858
NIM1K	Cancer	0.0104049	0.0230731	0.0126683	0.622858
RFFL	Cancer	0.0104016	0.0975945	0.0871929	0.622858
IGSF9	Cancer	0.0103949	0.0555719	0.045177	0.622858
CMPK1	Cancer	0.0103839	0.535297	0.524913	0.622858
WDR6	Cancer	0.0103823	0.243594	0.233211	0.622858
CA10	Cancer	0.0103795	0.0124693	0.00208981	0.622858
ONECUT2	Cancer	0.0103773	0.0140403	0.003663	0.622858
CYP2D6	Cancer	0.0103722	0.0225822	0.01221	0.622858
TNFRSF12A	Cancer	0.0103708	0.493569	0.483198	0.622858
LIMD1	Cancer	0.010347	0.16053	0.150183	0.622858
HIST1H3H	Cancer	0.0103434	0.022975	0.0126316	0.622858
RP11-126L15.4	Cancer	0.0103345	0.0152185	0.004884	0.622858
ANO7	Cancer	0.0103242	0.0195385	0.00921435	0.622858
PCSK9	Cancer	0.0103143	0.0493864	0.039072	0.622858
MND1	Cancer	0.0102866	0.0249386	0.014652	0.622858
EPS8L2	Cancer	0.0102816	0.366814	0.356532	0.622858
PVT1	Cancer	0.0102809	0.0929799	0.082699	0.622858
KCTD21	Cancer	0.0102658	0.036917	0.0266512	0.622858
CHTF18	Cancer	0.010264	0.039568	0.029304	0.622858
KCTD13	Cancer	0.0102614	0.0676485	0.0573871	0.622858
KCP	Cancer	0.0102566	0.0266078	0.0163512	0.622858
ZNF687	Cancer	0.0102514	0.0847324	0.0744811	0.622858
XRCC6BP1	Cancer	0.0102511	0.0702995	0.0600483	0.622858
DHX37	Cancer	0.0102427	0.0589102	0.0486674	0.622858
FXYD2	Cancer	0.0102269	0.0345606	0.0243337	0.622858
KIF1B	Cancer	0.0101829	0.207364	0.197181	0.622858
LRRC31	Cancer	0.0101809	0.0138439	0.003663	0.622858
APOOL	Cancer	0.0101758	0.117624	0.107448	0.622858
KIF1A	Cancer	0.0101713	0.0136475	0.00347625	0.622858
ICAM5	Cancer	0.0101456	0.0736377	0.0634921	0.622858
SNX18	Cancer	0.010142	0.187629	0.177487	0.622858
CIRBP-AS1	Cancer	0.0101339	0.0156112	0.00547725	0.622858
RP11-519G16.5	Cancer	0.0101154	0.0296514	0.019536	0.622858
LONRF2	Cancer	0.0101003	0.102896	0.0927961	0.622858
HERC6	Cancer	0.0100978	0.0833579	0.0732601	0.622858
FASTKD5	Cancer	0.0100852	0.0809033	0.0708181	0.622858
SGK494	Cancer	0.0100798	0.0402553	0.0301754	0.622858
FAM195A	Cancer	0.0100718	0.358763	0.348691	0.622858
GLTSCR1	Cancer	0.0100701	0.0589102	0.04884	0.622858
MIR762HG	Cancer	0.0100685	0.0425135	0.032445	0.622858
NCBP2	Cancer	0.0100601	0.346097	0.336037	0.622858
PLEKHA7	Cancer	0.01005	0.045459	0.035409	0.622858
ZNF774	Cancer	0.0100349	0.0234659	0.013431	0.622858
LINC00857	Cancer	0.0100315	0.0285714	0.01854	0.622858
C7orf49	Cancer	0.01003	0.162985	0.152955	0.622858
ZSCAN29	Cancer	0.0100097	0.0661757	0.0561661	0.622858
CYP2R1	Cancer	0.0100083	0.0474227	0.0374144	0.622858
HSPB9	Cancer	0.00998954	0.0131566	0.00316706	0.622858
NAB2	Cancer	0.0099856	0.195385	0.1854	0.622858
NFKBIB	Cancer	0.00997651	0.222582	0.212606	0.622858
LINC01589	Cancer	0.00996689	0.0197349	0.00976801	0.622858
ZNF654	Cancer	0.00994927	0.0734413	0.0634921	0.622858
MIER3	Cancer	0.00994675	0.0539028	0.043956	0.622858
G3BP2	Cancer	0.00993719	0.382229	0.372292	0.622858
TSPYL5	Cancer	0.00993417	0.0990673	0.0891331	0.622858
SP2	Cancer	0.00992417	0.0864016	0.0764774	0.622858
NIPA1	Cancer	0.00990647	0.0746195	0.0647131	0.622858
ZDHHC3	Cancer	0.00990429	0.381149	0.371244	0.622858
CBARP	Cancer	0.00986617	0.0162003	0.00633413	0.622858
WDR72	Cancer	0.00985612	0.0171821	0.00732601	0.622858
TIA1	Cancer	0.00984354	0.252823	0.242979	0.622858
DLK1	Cancer	0.00983095	0.012273	0.002442	0.622858
AP001626.1	Cancer	0.00982088	0.0293569	0.019536	0.622858
KLHL17	Cancer	0.00982088	0.0293569	0.019536	0.622858
RP11-458J1.1	Cancer	0.00982088	0.0293569	0.019536	0.622858
EXOC3	Cancer	0.00981584	0.180756	0.17094	0.622858
MED20	Cancer	0.00980577	0.0549828	0.045177	0.622858
XKR9	Cancer	0.00980074	0.0159057	0.00610501	0.622858
ZNF707	Cancer	0.0097749	0.0364261	0.0266512	0.622858
MED15	Cancer	0.00976068	0.251939	0.242178	0.622858
BOK-AS1	Cancer	0.00975909	0.0120766	0.0023175	0.622858
MAT2A	Cancer	0.00975608	0.383014	0.373258	0.622858
FBXO41	Cancer	0.00975064	0.0267059	0.0169553	0.622858
PCTP	Cancer	0.00974727	0.115955	0.106208	0.622858
AKR1B15	Cancer	0.00973963	0.0108984	0.00115875	0.622858
CPNE4	Cancer	0.00973276	0.0121748	0.002442	0.622858
RASA1	Cancer	0.00971464	0.145115	0.135401	0.622858
MRPL30	Cancer	0.00971136	0.109671	0.0999597	0.622858
SNRPE	Cancer	0.00971005	0.699165	0.689455	0.622858
USPL1	Cancer	0.00970391	0.0641139	0.05441	0.622858
CHKB-AS1	Cancer	0.00970004	0.0438881	0.034188	0.622858
RP11-797H7.5	Cancer	0.00969616	0.037408	0.0277118	0.622858
TMEM183A	Cancer	0.00968775	0.34109	0.331402	0.622858
ZNF468	Cancer	0.00968493	0.069514	0.0598291	0.622858
MAPKAPK5	Cancer	0.00968493	0.164752	0.155067	0.622858
GPR89A	Cancer	0.00967126	0.0710849	0.0614137	0.622858
ACRC	Cancer	0.0096538	0.0194404	0.00978655	0.622858
DLGAP5	Cancer	0.00963985	0.0110947	0.0014549	0.622858
TFEB	Cancer	0.00960834	0.0965145	0.0869061	0.622858
TSACC	Cancer	0.00960437	0.0157094	0.00610501	0.622858
RAB30-AS1	Cancer	0.00959682	0.14757	0.137973	0.622858
DUSP13	Cancer	0.00959305	0.0109966	0.00140351	0.622858
TLR3	Cancer	0.00959028	0.0753068	0.0657165	0.622858
ADSS	Cancer	0.00953388	0.325773	0.316239	0.622858
GRHL1	Cancer	0.00951877	0.160923	0.151404	0.622858
DPYD-AS1	Cancer	0.00949617	0.00981836	0.000322191	0.622858
PPP1CB	Cancer	0.00949603	0.578203	0.568707	0.622858
NXPH4	Cancer	0.00949177	0.0158076	0.00631579	0.622858
FAM178B	Cancer	0.00948353	0.0302405	0.020757	0.622858
RNF128	Cancer	0.00946339	0.112027	0.102564	0.622858
EXTL3	Cancer	0.00945543	0.0697104	0.0602549	0.622858
XPO6	Cancer	0.00942792	0.161905	0.152477	0.622858
SLC25A13	Cancer	0.00942644	0.137457	0.128031	0.622858
NMRK1	Cancer	0.00940289	0.267649	0.258246	0.622858
CNFN	Cancer	0.00939542	0.108297	0.0989011	0.622858
GTSE1	Cancer	0.0093849	0.0186549	0.00926999	0.622858
LRFN3	Cancer	0.00935998	0.0522337	0.0428737	0.622858
TCF19	Cancer	0.00935753	0.0426117	0.0332542	0.622858
LINC00973	Cancer	0.00931793	0.010702	0.00138408	0.622858
SYNDIG1L	Cancer	0.00930708	0.0139421	0.00463499	0.622858
AC010127.3	Cancer	0.00929723	0.0129602	0.003663	0.622858
NUDT21	Cancer	0.00923039	0.32381	0.314579	0.622858
NXT2	Cancer	0.00921704	0.10378	0.094563	0.622858
RP11-314B1.2	Cancer	0.00920032	0.0106038	0.00140351	0.622858
RP11-1275H24.1	Cancer	0.00918394	0.038488	0.029304	0.622858
SLC1A1	Cancer	0.00917387	0.0555719	0.046398	0.622858
SELV	Cancer	0.00915625	0.0140403	0.004884	0.622858
ZNF189	Cancer	0.00914234	0.0624448	0.0533024	0.622858
ARHGEF39	Cancer	0.00912604	0.017673	0.00854701	0.622858
ZXDB	Cancer	0.00912338	0.0471281	0.0380048	0.622858
NPAS2	Cancer	0.0091059	0.09946	0.0903541	0.622858
WDR36	Cancer	0.00909797	0.0948454	0.0857474	0.622858
SEC24A	Cancer	0.00908705	0.164359	0.155272	0.622858
UBA1	Cancer	0.00905051	0.336279	0.327228	0.622858
CCDC127	Cancer	0.00903141	0.143446	0.134415	0.622858
SLC25A51	Cancer	0.00902977	0.066863	0.0578333	0.622858
PUS10	Cancer	0.00902282	0.0737359	0.0647131	0.622858
SCRN3	Cancer	0.00902282	0.0737359	0.0647131	0.622858
WFDC12	Cancer	0.00901343	0.00913108	0.00011764	0.622858
H2AFV	Cancer	0.00900159	0.602356	0.593355	0.622858
HJURP	Cancer	0.00899009	0.0102111	0.001221	0.622858
EPG5	Cancer	0.00899009	0.105449	0.0964591	0.622858
GUCY2D	Cancer	0.00898638	0.0160039	0.00701754	0.622858
KANSL2	Cancer	0.00897942	0.0993618	0.0903824	0.622858
AFG3L2	Cancer	0.00896978	0.192538	0.183568	0.622858
ARHGAP11A	Cancer	0.00896203	0.0220913	0.0131293	0.622858
KLRG2	Cancer	0.00895416	0.0101129	0.00115875	0.622858
ZBTB11-AS1	Cancer	0.0089487	0.0448699	0.0359212	0.622858
HMGCS2	Cancer	0.0089473	0.0113893	0.002442	0.622858
MCM10	Cancer	0.0089426	0.0109966	0.00205397	0.622858
XAGE2	Cancer	0.00892464	0.0260187	0.017094	0.622858
MAP7D2	Cancer	0.00890953	0.0516446	0.042735	0.622858
NELFA	Cancer	0.00889694	0.144428	0.135531	0.622858
LINC01290	Cancer	0.00889443	0.0296514	0.020757	0.622858
EEF1A2	Cancer	0.00889191	0.0101129	0.001221	0.622858
CPTP	Cancer	0.0088882	0.149239	0.140351	0.622858
ST20-AS1	Cancer	0.00888245	0.0433972	0.0345147	0.622858
USP16	Cancer	0.00888184	0.455768	0.446886	0.622858
NSMF	Cancer	0.00885905	0.115464	0.106605	0.622858
INO80D	Cancer	0.00885163	0.126068	0.117216	0.622858
STAU1	Cancer	0.00884881	0.430633	0.421784	0.622858
PRKRIR	Cancer	0.00883414	0.149043	0.140209	0.622858
FAM76B	Cancer	0.00882897	0.0930781	0.0842491	0.622858
RUNDC3A-AS1	Cancer	0.00881895	0.014433	0.00561404	0.622858
WI2-85898F10.1	Cancer	0.0088189	0.0149239	0.00610501	0.622858
MFAP3L	Cancer	0.00880128	0.0210113	0.01221	0.622858
DNAJC5	Cancer	0.00879121	0.228571	0.21978	0.622858
EMC9	Cancer	0.00879121	0.133333	0.124542	0.622858
ZNF341	Cancer	0.00878617	0.0466372	0.037851	0.622858
FSCN2	Cancer	0.00877725	0.0110947	0.0023175	0.622858
MAVS	Cancer	0.00876855	0.243201	0.234432	0.622858
NUDT17	Cancer	0.00875415	0.0330879	0.0243337	0.622858
TBC1D10B	Cancer	0.00873318	0.11566	0.106927	0.622858
PIGP	Cancer	0.00872834	0.409131	0.400403	0.622858
POPDC3	Cancer	0.00872575	0.0103093	0.00158353	0.622858
ADM2	Cancer	0.00872491	0.0522337	0.0435088	0.622858
CTD-3010D24.3	Cancer	0.00872072	0.0148257	0.00610501	0.622858
RABL3	Cancer	0.00872072	0.110064	0.101343	0.622858
LHPP	Cancer	0.0087182	0.138144	0.129426	0.622858
ZNF34	Cancer	0.00870889	0.0553756	0.0466667	0.622858
CDC45	Cancer	0.00870121	0.0125675	0.00386629	0.622858
SRPK3	Cancer	0.00869761	0.0179676	0.00926999	0.622858
KRT27	Cancer	0.00868777	0.0125675	0.00387973	0.622858
ABCF1	Cancer	0.00868737	0.333137	0.32445	0.622858
CTSV	Cancer	0.00867288	0.0245459	0.015873	0.622858
B3GAT1	Cancer	0.0086589	0.046539	0.0378801	0.622858
CCDC154	Cancer	0.0086587	0.0156112	0.00695249	0.622858
CDCA2	Cancer	0.00865274	0.0110947	0.002442	0.622858
TMEM161B	Cancer	0.00864267	0.0757977	0.0671551	0.622858
INPP4A	Cancer	0.00862659	0.110358	0.101732	0.622858
RP11-342K6.1	Cancer	0.008625	0.0228768	0.0142518	0.622858
PIK3CD-AS2	Cancer	0.00861845	0.109671	0.101053	0.622858
PRLR	Cancer	0.00861797	0.0248405	0.0162225	0.622858
CTD-2308L22.1	Cancer	0.00860995	0.012273	0.003663	0.622858
NTS	Cancer	0.00859365	0.0822779	0.0736842	0.622858
CRNKL1	Cancer	0.00859029	0.103878	0.095288	0.622858
KIF14	Cancer	0.00857013	0.0113893	0.00281917	0.622858
CATSPERG	Cancer	0.00855708	0.0305351	0.021978	0.622858
CCDC155	Cancer	0.00855456	0.0109966	0.002442	0.622858
LINC01574	Cancer	0.00855456	0.0109966	0.002442	0.622858
SLC25A15	Cancer	0.00854079	0.0125675	0.00402671	0.622858
DCLRE1A	Cancer	0.0085319	0.0256259	0.017094	0.622858
CMTR2	Cancer	0.00852687	0.129406	0.120879	0.622858
PPP2R5D	Cancer	0.00851251	0.0710849	0.0625724	0.622858
ADGRF4	Cancer	0.00849414	0.0182622	0.00976801	0.622858
PDCD11	Cancer	0.00849162	0.0939617	0.0854701	0.622858
ZNF576	Cancer	0.00847904	0.139126	0.130647	0.622858
DUOX2	Cancer	0.00846393	0.0218949	0.013431	0.622858
RP11-297A16.4	Cancer	0.00846393	0.0218949	0.013431	0.622858
RP11-468N14.13	Cancer	0.00846324	0.00962199	0.00115875	0.622858
RRS1	Cancer	0.00845992	0.122435	0.113975	0.622858
FAM64A	Cancer	0.00845638	0.0108984	0.002442	0.622858
DANT2	Cancer	0.00844127	0.0365243	0.028083	0.622858
FOXD2	Cancer	0.00842617	0.0145312	0.00610501	0.622858
RC3H2	Cancer	0.00841861	0.146392	0.137973	0.622858
PARP3	Cancer	0.00839847	0.0853216	0.0769231	0.622858
CTD-2256P15.2	Cancer	0.00839344	0.0462445	0.037851	0.622858
RP1-90J20.8	Cancer	0.00838361	0.0164948	0.00811124	0.622858
SUV39H2	Cancer	0.00838088	0.0338733	0.0254925	0.622858
S100PBP	Cancer	0.00836826	0.136573	0.128205	0.622858
E2F3	Cancer	0.00836411	0.121453	0.113089	0.622858
AURKB	Cancer	0.00835542	0.0150221	0.00666667	0.622858
TRIM72	Cancer	0.00834677	0.0328915	0.0245447	0.622858
ETAA1	Cancer	0.00833377	0.0836524	0.0753187	0.622858
SF3B4	Cancer	0.00832501	0.264408	0.256083	0.622858
EARS2	Cancer	0.00831978	0.0477172	0.0393975	0.622858
RACGAP1	Cancer	0.0083181	0.0402553	0.0319372	0.622858
APAF1	Cancer	0.00831375	0.0752086	0.0668949	0.622858
GPR27	Cancer	0.00830488	0.0175749	0.00926999	0.622858
EXOSC2	Cancer	0.00829577	0.0755032	0.0672074	0.622858
ZNF680	Cancer	0.00829395	0.0870889	0.0787949	0.622858
KAT7	Cancer	0.00828519	0.158468	0.150183	0.622858
POLR2K	Cancer	0.00828513	0.592538	0.584253	0.622858
CCDC149	Cancer	0.00826756	0.0693176	0.0610501	0.622858
VDR	Cancer	0.00826267	0.161217	0.152955	0.622858
ZNF251	Cancer	0.00824491	0.0363279	0.028083	0.622858
ZNF430	Cancer	0.00824177	0.125479	0.117237	0.622858
CCDC117	Cancer	0.00823735	0.120569	0.112332	0.622858
PKMYT1	Cancer	0.0082298	0.0143348	0.00610501	0.622858
TMEM120B	Cancer	0.00822728	0.137653	0.129426	0.622858
GNAQ	Cancer	0.00821417	0.4973	0.489086	0.622858
FZR1	Cancer	0.00820714	0.124202	0.115995	0.622858
ZFP41	Cancer	0.00820714	0.0289642	0.020757	0.622858
RECQL4	Cancer	0.00820298	0.0341679	0.0259649	0.622858
LINC00964	Cancer	0.008187	0.015513	0.00732601	0.622858
BOLA2B	Cancer	0.00818279	0.0439863	0.0358035	0.622858
AC093382.1	Cancer	0.00811903	0.011782	0.003663	0.622858
LINC01183	Cancer	0.00811903	0.011782	0.003663	0.622858
ANKRD52	Cancer	0.0080712	0.0691213	0.0610501	0.622858
PLAG1	Cancer	0.0080435	0.0446735	0.03663	0.622858
RP11-63E9.1	Cancer	0.00803846	0.00962199	0.00158353	0.622858
RANBP6	Cancer	0.00803343	0.0617575	0.0537241	0.622858
LRRC59	Cancer	0.00802832	0.399607	0.391579	0.622858
IQGAP3	Cancer	0.00802419	0.0130584	0.00503423	0.622858
EXOSC3	Cancer	0.00800859	0.163868	0.15586	0.622858
RP11-818F20.5	Cancer	0.00800826	0.00922926	0.001221	0.622858
KRT36	Cancer	0.0079984	0.00932744	0.00132904	0.622858
KIAA0368	Cancer	0.0079856	0.166716	0.15873	0.622858
PHKA1	Cancer	0.00796294	0.038488	0.030525	0.622858
AC009961.3	Cancer	0.00795105	0.0195385	0.0115875	0.622858
RP11-554I8.2	Cancer	0.00794784	0.0164948	0.00854701	0.622858
C6orf47	Cancer	0.00794775	0.165538	0.15759	0.622858
PPFIA4	Cancer	0.00793251	0.0125675	0.00463499	0.622858
RBM28	Cancer	0.00791259	0.123908	0.115995	0.622858
SLC5A9	Cancer	0.00791007	0.00913108	0.001221	0.622858
ZNF581	Cancer	0.00789974	0.221109	0.21321	0.622858
RP11-506F3.1	Cancer	0.007895	0.010702	0.00280702	0.622858
NKX2-8	Cancer	0.00789497	0.034757	0.026862	0.622858
KIAA0408	Cancer	0.00789087	0.0275896	0.0196987	0.622858
XRCC3	Cancer	0.00788742	0.0237604	0.015873	0.622858
CH507-154B10.1	Cancer	0.00788569	0.0254296	0.0175439	0.622858
LINC00890	Cancer	0.00787414	0.00903289	0.00115875	0.622858
CHAF1B	Cancer	0.00786476	0.0383898	0.030525	0.622858
AIM1L	Cancer	0.00786224	0.0188513	0.010989	0.622858
RREB1	Cancer	0.00786175	0.220226	0.212364	0.622858
AP1G1	Cancer	0.00785469	0.198331	0.190476	0.622858
AC005330.2	Cancer	0.00785469	0.00785469	0	0.622858
NKX3-1	Cancer	0.00783958	0.0334806	0.025641	0.622858
RP11-212P7.2	Cancer	0.00782704	0.058812	0.0509849	0.622858
ZNF513	Cancer	0.00780182	0.0737359	0.0659341	0.622858
PPIL2	Cancer	0.00779175	0.138439	0.130647	0.622858
YBEY	Cancer	0.00779155	0.284732	0.276941	0.622858
GGNBP2	Cancer	0.00778916	0.424939	0.417149	0.622858
RHBDL2	Cancer	0.0077842	0.0798233	0.0720391	0.622858
NOM1	Cancer	0.00777258	0.13677	0.128997	0.622858
MRPL36	Cancer	0.00777152	0.412175	0.404403	0.622858
TXNL4A	Cancer	0.00775342	0.388905	0.381152	0.622858
MNX1-AS2	Cancer	0.00775021	0.00854197	0.000791766	0.622858
ZNF736	Cancer	0.00775004	0.0451645	0.0374144	0.622858
FOXO6	Cancer	0.00774643	0.0248405	0.017094	0.622858
RP11-770J1.3	Cancer	0.00772881	0.0309278	0.023199	0.622858
FANCI	Cancer	0.00771622	0.0284732	0.020757	0.622858
RP11-159D12.2	Cancer	0.00771371	0.0565538	0.04884	0.622858
MIF-AS1	Cancer	0.00770867	0.0174767	0.00976801	0.622858
POLR3G	Cancer	0.00767505	0.026215	0.01854	0.622858
THOC3	Cancer	0.00765775	0.136279	0.128621	0.622858
DPH6	Cancer	0.00765488	0.0789396	0.0712847	0.622858
TMEM87B	Cancer	0.00761338	0.168679	0.161066	0.622858
ACTR5	Cancer	0.00761304	0.0458517	0.0382387	0.622858
MRPL24	Cancer	0.00760826	0.326264	0.318656	0.622858
ANAPC7	Cancer	0.00760042	0.129701	0.1221	0.622858
NCCRP1	Cancer	0.0075979	0.0149239	0.00732601	0.622858
RP11-440D17.3	Cancer	0.00758783	0.0320079	0.02442	0.622858
MED22	Cancer	0.00758721	0.0852234	0.0776362	0.622858
RAB11FIP3	Cancer	0.0075739	0.0305351	0.0229612	0.622858
BUB1B	Cancer	0.00757273	0.0100147	0.002442	0.622858
HORMAD2-AS1	Cancer	0.00757273	0.0100147	0.002442	0.622858
LINC00162	Cancer	0.00757273	0.0100147	0.002442	0.622858
TFF1	Cancer	0.00757273	0.0100147	0.002442	0.622858
ZNF865	Cancer	0.00757231	0.055081	0.0475087	0.622858
ZBTB34	Cancer	0.00756553	0.0405498	0.0329843	0.622858
SEC22A	Cancer	0.00756412	0.107216	0.0996524	0.622858
MCTP2	Cancer	0.00755684	0.153559	0.146002	0.622858
MADD	Cancer	0.00754755	0.100344	0.0927961	0.622858
CCSER1	Cancer	0.00753919	0.0256259	0.0180867	0.622858
SLC10A4	Cancer	0.00751705	0.00795287	0.000435825	0.622858
KCNH6	Cancer	0.00749767	0.0104075	0.0029098	0.622858
LPGAT1	Cancer	0.00746951	0.208935	0.201465	0.622858
RP5-940J5.9	Cancer	0.00745952	0.0233677	0.0159082	0.622858
LINC01124	Cancer	0.00744936	0.00903289	0.00158353	0.622858
KLK7	Cancer	0.00742213	0.0108984	0.00347625	0.622858
CLCN2	Cancer	0.00742161	0.0248405	0.0174188	0.622858
ZNF503-AS1	Cancer	0.00741439	0.0195385	0.0121242	0.622858
HTR3A	Cancer	0.00740008	0.0189494	0.0115494	0.622858
RP11-54O7.17	Cancer	0.00739323	0.0273932	0.02	0.622858
KLB	Cancer	0.00739146	0.0318115	0.02442	0.622858
RP11-793H13.11	Cancer	0.00734861	0.0216004	0.0142518	0.622858
PWWP2A	Cancer	0.00733829	0.169563	0.162225	0.622858
BABAM1	Cancer	0.0073317	0.395974	0.388643	0.622858
JMJD1C-AS1	Cancer	0.00732349	0.0280805	0.020757	0.622858
SDHAF1	Cancer	0.0073001	0.200491	0.193191	0.622858
PPP1R26	Cancer	0.0072958	0.0988709	0.0915751	0.622858
RP11-479G22.8	Cancer	0.00729328	0.0317133	0.02442	0.622858
NCOA2	Cancer	0.00727817	0.200196	0.192918	0.622858
TRMT2A	Cancer	0.00726411	0.141679	0.134415	0.622858
MMP17	Cancer	0.00726195	0.0304369	0.023175	0.622858
SHH	Cancer	0.00725803	0.0438881	0.03663	0.622858
CAAP1	Cancer	0.00723034	0.114678	0.107448	0.622858
VTCN1	Cancer	0.00722531	0.0279823	0.020757	0.622858
IL1RL2	Cancer	0.00722448	0.0175749	0.0103504	0.622858
SAMD1	Cancer	0.00720517	0.157388	0.150183	0.622858
P2RY2	Cancer	0.00719761	0.0511537	0.043956	0.622858
RP11-923I11.3	Cancer	0.00719716	0.00962199	0.00242483	0.622858
KIF4A	Cancer	0.00719258	0.0120766	0.004884	0.622858
NPAT	Cancer	0.00719175	0.102209	0.0950174	0.622858
MECOM	Cancer	0.00717999	0.295336	0.288156	0.622858
MEMO1	Cancer	0.00717242	0.0686303	0.0614579	0.622858
TFAP2D	Cancer	0.00715293	0.00785469	0.000701754	0.622858
RP5-1009E24.8	Cancer	0.00714659	0.0134512	0.00630456	0.622858
WHAMM	Cancer	0.00714455	0.129013	0.121869	0.622858
RHNO1	Cancer	0.00713814	0.151399	0.144261	0.622858
CHRNA5	Cancer	0.00713342	0.0148257	0.00769231	0.622858
ZSCAN2	Cancer	0.00713123	0.0422189	0.0350877	0.622858
TPCN1	Cancer	0.00712428	0.156603	0.149479	0.622858
MSL2	Cancer	0.00709188	0.087678	0.0805861	0.622858
IFI27L1	Cancer	0.00707335	0.244968	0.237895	0.622858
DDB1	Cancer	0.00706922	0.388022	0.380952	0.622858
RP11-488C13.5	Cancer	0.0070667	0.0351497	0.028083	0.622858
DMRT2	Cancer	0.00706418	0.0156112	0.00854701	0.622858
DICER1	Cancer	0.00706418	0.253706	0.246642	0.622858
PIGB	Cancer	0.00706192	0.0547865	0.0477245	0.622858
TMEM79	Cancer	0.0070389	0.0355425	0.0285036	0.622858
KLK5	Cancer	0.0070294	0.0105056	0.00347625	0.622858
GSPT2	Cancer	0.00701939	0.0742268	0.0672074	0.622858
OVGP1	Cancer	0.0070088	0.0143348	0.00732601	0.622858
SLC5A5	Cancer	0.0070088	0.0143348	0.00732601	0.622858
HCN3	Cancer	0.00698576	0.0169858	0.01	0.622858
UTP20	Cancer	0.00698139	0.0660776	0.0590962	0.622858
DCTN1	Cancer	0.00697718	0.217869	0.210892	0.622858
FBXO4	Cancer	0.00697502	0.106627	0.0996524	0.622858
GPN1	Cancer	0.00696774	0.15297	0.146002	0.622858
RAB14	Cancer	0.00696569	0.416004	0.409038	0.622858
LINC00336	Cancer	0.00695657	0.00765832	0.000701754	0.622858
SYT16	Cancer	0.00695215	0.00932744	0.0023753	0.622858
TRPM7	Cancer	0.00694529	0.126559	0.119613	0.622858
ILKAP	Cancer	0.00694464	0.174963	0.168019	0.622858
KCNG3	Cancer	0.00694083	0.0106038	0.003663	0.622858
TMCO4	Cancer	0.00694083	0.105842	0.0989011	0.622858
RP5-1057J7.7	Cancer	0.00693955	0.0108984	0.00395883	0.622858
AP006285.2	Cancer	0.00693579	0.0191458	0.01221	0.622858
C17orf96	Cancer	0.00692947	0.0355425	0.028613	0.622858
AC003075.4	Cancer	0.00692302	0.062543	0.0556199	0.622858
ACTL8	Cancer	0.00691957	0.00726559	0.000346021	0.622858
BECN1	Cancer	0.00691637	0.318999	0.312082	0.622858
ARAP2	Cancer	0.00691313	0.129013	0.1221	0.622858
ZNF700	Cancer	0.0069081	0.0423171	0.035409	0.622858
SKA3	Cancer	0.00689803	0.011782	0.004884	0.622858
KIF2C	Cancer	0.0068914	0.0138439	0.00695249	0.622858
LRRC52	Cancer	0.00689049	0.00697104	8.05477e-05	0.622858
HSD17B12	Cancer	0.00688696	0.417084	0.410197	0.622858
DEAF1	Cancer	0.00686591	0.176043	0.169177	0.622858
EME2	Cancer	0.0068653	0.0434953	0.03663	0.622858
ING5	Cancer	0.00686278	0.119195	0.112332	0.622858
RP11-398E10.1	Cancer	0.00686026	0.00844379	0.00158353	0.622858
GRHL3	Cancer	0.00685523	0.0129602	0.00610501	0.622858
RP11-73E17.2	Cancer	0.00685	0.0591065	0.0522565	0.622858
TFAP2E	Cancer	0.00683761	0.0190476	0.01221	0.622858
TULP4	Cancer	0.00683005	0.150908	0.144078	0.622858
RP4-697K14.15	Cancer	0.00681618	0.0139421	0.00712589	0.622858
CNNM3	Cancer	0.00681243	0.0617575	0.0549451	0.622858
CTD-2020K17.3	Cancer	0.00681243	0.0141384	0.00732601	0.622858
ZNF263	Cancer	0.00680452	0.101816	0.0950119	0.622858
KCNJ11	Cancer	0.00679984	0.0116838	0.004884	0.622858
STOML2	Cancer	0.00679822	0.481885	0.475087	0.622858
CREBZF	Cancer	0.00679733	0.182622	0.175824	0.622858
VWA2	Cancer	0.00678977	0.0287678	0.021978	0.622858
TM7SF3	Cancer	0.00678934	0.288365	0.281576	0.622858
ATP13A5	Cancer	0.00678726	0.00922926	0.002442	0.622858
GINS4	Cancer	0.00678487	0.022975	0.0161901	0.622858
FAM193B	Cancer	0.00677467	0.102013	0.0952381	0.622858
TMEM55B	Cancer	0.00676318	0.204909	0.198146	0.622858
DEPDC1	Cancer	0.00674446	0.0104075	0.003663	0.622858
VWDE	Cancer	0.00674446	0.0104075	0.003663	0.622858
AIF1L	Cancer	0.00673024	0.0751105	0.0683802	0.622858
IL36G	Cancer	0.00670675	0.00706922	0.000362465	0.622858
EXOC6B	Cancer	0.0067067	0.0506627	0.043956	0.622858
POLD1	Cancer	0.006706	0.0640157	0.0573097	0.622858
AC017060.1	Cancer	0.00669412	0.00677467	8.05477e-05	0.622858
RP11-819C21.1	Cancer	0.0066923	0.031026	0.0243337	0.622858
BRICD5	Cancer	0.0066838	0.0206186	0.0139348	0.622858
SLC1A2	Cancer	0.00665612	0.0112911	0.00463499	0.622858
SMARCC1	Cancer	0.00664124	0.256946	0.250305	0.622858
FUK	Cancer	0.00662865	0.0640157	0.0573871	0.622858
XX-FW83563B9.5	Cancer	0.00661757	0.0332842	0.0266667	0.622858
RIPK1	Cancer	0.00661606	0.10918	0.102564	0.622858
PWP2	Cancer	0.00658812	0.0132548	0.00666667	0.622858
HMMR	Cancer	0.00658585	0.0175749	0.010989	0.622858
FOXD2-AS1	Cancer	0.00657327	0.0151203	0.00854701	0.622858
AC006262.5	Cancer	0.00656383	0.00726559	0.000701754	0.622858
ZNF837	Cancer	0.00655061	0.0297496	0.023199	0.622858
AC005042.4	Cancer	0.00654809	0.0102111	0.003663	0.622858
AMBP	Cancer	0.00654809	0.0102111	0.003663	0.622858
TMEM185B	Cancer	0.00654519	0.0922926	0.0857474	0.622858
LIN9	Cancer	0.00652543	0.0248405	0.018315	0.622858
EIF2S2	Cancer	0.00652342	0.640353	0.63383	0.622858
MAPK8	Cancer	0.00652292	0.148159	0.141636	0.622858
SARS2	Cancer	0.00651084	0.060972	0.0544612	0.622858
WFIKKN1	Cancer	0.00648264	0.0260187	0.019536	0.622858
EXD3	Cancer	0.00648012	0.101718	0.0952381	0.622858
BMS1	Cancer	0.00647508	0.157879	0.151404	0.622858
DDX11	Cancer	0.00647257	0.0431026	0.03663	0.622858
DIABLO	Cancer	0.00645611	0.0342661	0.02781	0.622858
POU4F1	Cancer	0.00644991	0.0101129	0.003663	0.622858
RNF19A	Cancer	0.00644739	0.276289	0.269841	0.622858
NAT9	Cancer	0.00643063	0.196465	0.190035	0.622858
TINCR	Cancer	0.00640829	0.027786	0.0213777	0.622858
CELF5	Cancer	0.00640139	0.00756014	0.00115875	0.622858
SYT6	Cancer	0.00640139	0.00756014	0.00115875	0.622858
RP11-44F14.8	Cancer	0.00638949	0.0173785	0.010989	0.622858
SIK1	Cancer	0.00638917	0.0393716	0.0329825	0.622858
GJB6	Cancer	0.00638684	0.00972018	0.00333333	0.622858
POLRMT	Cancer	0.00636431	0.107707	0.101343	0.622858
PORCN	Cancer	0.00635247	0.0689249	0.0625724	0.622858
ALPP	Cancer	0.00633914	0.00756014	0.001221	0.622858
C11orf86	Cancer	0.00633914	0.00756014	0.001221	0.622858
RBP2	Cancer	0.00633914	0.00756014	0.001221	0.622858
MEF2D	Cancer	0.00633062	0.207953	0.201622	0.622858
KIF23	Cancer	0.00632907	0.0246441	0.018315	0.622858
GLRX3	Cancer	0.00632655	0.386058	0.379731	0.622858
RP11-378A13.2	Cancer	0.00632096	0.0140403	0.0077193	0.622858
LFNG	Cancer	0.00631938	0.116348	0.110028	0.622858
ATAD2B	Cancer	0.00631398	0.0833579	0.0770439	0.622858
MDM4	Cancer	0.00631396	0.335984	0.32967	0.622858
DEPDC4	Cancer	0.00630893	0.0111929	0.004884	0.622858
DLK2	Cancer	0.00630389	0.0197349	0.013431	0.622858
AC007879.7	Cancer	0.00630321	0.00746195	0.00115875	0.622858
IREB2	Cancer	0.00630036	0.200098	0.193798	0.622858
CEP85	Cancer	0.0062989	0.0373098	0.0310109	0.622858
SHPK	Cancer	0.00629886	0.0282769	0.021978	0.622858
RPP14	Cancer	0.00629886	0.0758959	0.0695971	0.622858
MRPL20	Cancer	0.00629399	0.691114	0.68482	0.622858
POP5	Cancer	0.00628352	0.257732	0.251448	0.622858
POLR2F	Cancer	0.006266	0.619244	0.612978	0.622858
AOC1	Cancer	0.00626109	0.0209131	0.014652	0.622858
PAM16	Cancer	0.00626109	0.0209131	0.014652	0.622858
ZNF311	Cancer	0.00625354	0.00991654	0.003663	0.622858
RP11-588G21.2	Cancer	0.00623592	0.0160039	0.00976801	0.622858
TAF5L	Cancer	0.00622836	0.100245	0.0940171	0.622858
RP11-27M24.1	Cancer	0.00622133	0.025135	0.0189137	0.622858
RP11-548P2.2	Cancer	0.00621449	0.0149239	0.00870942	0.622858
CTD-2008P7.9	Cancer	0.00620502	0.00736377	0.00115875	0.622858
XAGE1A	Cancer	0.0062032	0.00628375	8.05477e-05	0.622858
RP11-219A15.1	Cancer	0.00620229	0.0247423	0.01854	0.622858
MMP10	Cancer	0.00618466	0.0119784	0.00579374	0.622858
PITX1	Cancer	0.00618053	0.0623466	0.0561661	0.622858
KLHL26	Cancer	0.00617801	0.0428081	0.03663	0.622858
CCNE1	Cancer	0.00617316	0.0258223	0.0196491	0.622858
ZBED6CL	Cancer	0.00615787	0.0293569	0.023199	0.622858
RP11-384O8.1	Cancer	0.00614575	0.00962199	0.00347625	0.622858
METTL18	Cancer	0.0061327	0.0720668	0.0659341	0.622858
ZNF597	Cancer	0.00612766	0.0329897	0.026862	0.622858
NOL12	Cancer	0.00612515	0.0610702	0.0549451	0.622858
C22orf39	Cancer	0.00612515	0.299165	0.29304	0.622858
MAST4	Cancer	0.00611759	0.431026	0.424908	0.622858
NAT8L	Cancer	0.00611385	0.00981836	0.00370451	0.622858
SKA1	Cancer	0.00611119	0.00805106	0.00193986	0.622858
ZSWIM1	Cancer	0.00610752	0.0195385	0.013431	0.622858
ZNF280B	Cancer	0.00609759	0.0222877	0.0161901	0.622858
IL17C	Cancer	0.00609144	0.00873834	0.0026469	0.622858
ZFPM1	Cancer	0.0060899	0.0256259	0.019536	0.622858
ALG3	Cancer	0.00608443	0.274914	0.26883	0.622858
AL049794.1	Cancer	0.00608235	0.0146294	0.00854701	0.622858
KRT14	Cancer	0.00605717	0.00972018	0.003663	0.622858
RP11-416I2.1	Cancer	0.00604459	0.00726559	0.001221	0.622858
MTFP1	Cancer	0.00604398	0.0748159	0.0687719	0.622858
RP11-1275H24.3	Cancer	0.00603955	0.0158076	0.00976801	0.622858
ZC3HC1	Cancer	0.006032	0.05243	0.046398	0.622858
SLC7A1	Cancer	0.00602696	0.108591	0.102564	0.622858
SYT7	Cancer	0.00602083	0.0546883	0.0486674	0.622858
GPR157	Cancer	0.0060181	0.0720668	0.0660487	0.622858
PQLC1	Cancer	0.00601555	0.19784	0.191824	0.622858
CTR9	Cancer	0.00600934	0.209917	0.203907	0.622858
RP11-6F2.5	Cancer	0.00599902	0.0126657	0.00666667	0.622858
PRICKLE3	Cancer	0.00599172	0.0255277	0.019536	0.622858
ZNF783	Cancer	0.0059801	0.0639175	0.0579374	0.622858
HNRNPH2	Cancer	0.00597532	0.34433	0.338355	0.622858
NUP160	Cancer	0.00595647	0.18056	0.174603	0.622858
ALPK3	Cancer	0.0059526	0.0746195	0.0686669	0.622858
LA16c-349E10.1	Cancer	0.00595115	0.0114875	0.00553633	0.622858
ECI1	Cancer	0.00594892	0.31242	0.306471	0.622858
CDC25C	Cancer	0.0059464	0.0071674	0.001221	0.622858
SIX2	Cancer	0.00594256	0.0241532	0.0182106	0.622858
TGFBRAP1	Cancer	0.00594048	0.0774669	0.0715264	0.622858
CTC-534A2.2	Cancer	0.00593752	0.0285714	0.0226339	0.622858
PRC1	Cancer	0.00593029	0.032597	0.0266667	0.622858
SLC35B1	Cancer	0.00590859	0.400295	0.394386	0.622858
TRIM59	Cancer	0.00590683	0.0302405	0.0243337	0.622858
MTL5	Cancer	0.00590109	0.0364261	0.030525	0.622858
ACAT2	Cancer	0.00589857	0.207364	0.201465	0.622858
SNRNP25	Cancer	0.00587233	0.33785	0.331977	0.622858
ATP13A4-AS1	Cancer	0.00586947	0.00608738	0.000217912	0.622858
CTA-276F8.1	Cancer	0.00586332	0.0290623	0.023199	0.622858
PPM1G	Cancer	0.00586126	0.40864	0.402779	0.622858
EP400NL	Cancer	0.00585829	0.0852234	0.0793651	0.622858
TRIM23	Cancer	0.00585791	0.0916053	0.0857474	0.622858
RP13-463N16.6	Cancer	0.00584822	0.00706922	0.001221	0.622858
PIGN	Cancer	0.00584822	0.0546883	0.04884	0.622858
XAGE1B	Cancer	0.0058322	0.00589102	5.88201e-05	0.622858
PANK1	Cancer	0.00582053	0.0302405	0.02442	0.622858
ABCC1	Cancer	0.00581992	0.0790378	0.0732179	0.622858
CEBPA-AS1	Cancer	0.00580794	0.027786	0.021978	0.622858
GSTCD	Cancer	0.00580039	0.0644084	0.0586081	0.622858
CDIPT-AS1	Cancer	0.0057878	0.0143348	0.00854701	0.622858
OVOL1	Cancer	0.00577521	0.107118	0.101343	0.622858
CISD3	Cancer	0.00577221	0.49514	0.489368	0.622858
AEBP2	Cancer	0.00576826	0.162199	0.156431	0.622858
PATZ1	Cancer	0.00576262	0.152283	0.14652	0.622858
FKBP4	Cancer	0.00576244	0.235444	0.229682	0.622858
UBR7	Cancer	0.00574752	0.0826706	0.0769231	0.622858
CTD-2012J19.3	Cancer	0.00571982	0.0106038	0.004884	0.622858
CHCHD4	Cancer	0.0057193	0.0948454	0.0891261	0.622858
RAD51	Cancer	0.00571857	0.0134512	0.00773258	0.622858
TOP1MT	Cancer	0.0057163	0.122631	0.116915	0.622858
NUP210L	Cancer	0.0057125	0.0071674	0.0014549	0.622858
DFFB	Cancer	0.00571137	0.0242514	0.01854	0.622858
RP11-655M14.13	Cancer	0.00570724	0.00814924	0.002442	0.622858
GABBR2	Cancer	0.0057006	0.00618557	0.000484966	0.622858
ATXN1L	Cancer	0.0056864	0.0937653	0.0880789	0.622858
CDKAL1	Cancer	0.00567954	0.0789396	0.0732601	0.622858
RP11-1379J22.5	Cancer	0.00567703	0.011782	0.00610501	0.622858
FAM155B	Cancer	0.00567384	0.0119784	0.00630456	0.622858
POT1	Cancer	0.00567338	0.0602847	0.0546114	0.622858
GABRB2	Cancer	0.00565119	0.0323024	0.0266512	0.622858
ESPL1	Cancer	0.00564726	0.00834561	0.00269835	0.622858
XRCC2	Cancer	0.00564682	0.0154148	0.00976801	0.622858
RP1-234P15.4	Cancer	0.00564427	0.0119784	0.00633413	0.622858
FBN3	Cancer	0.00564318	0.0059892	0.000346021	0.622858
MED6	Cancer	0.00564178	0.166814	0.161172	0.622858
SLC35F3	Cancer	0.00563423	0.0129602	0.00732601	0.622858
RBAK	Cancer	0.00562919	0.0691213	0.0634921	0.622858
SLC23A3	Cancer	0.00562538	0.0143348	0.00870942	0.622858
RP11-126K1.2	Cancer	0.00562507	0.0266078	0.0209827	0.622858
ALS2CL	Cancer	0.00561661	0.114286	0.108669	0.622858
FEZF1	Cancer	0.00560905	0.00805106	0.002442	0.622858
SOWAHB	Cancer	0.00560905	0.00805106	0.002442	0.622858
FCHSD1	Cancer	0.00560766	0.0412371	0.0356295	0.622858
KDM6A	Cancer	0.0056015	0.0922926	0.0866911	0.622858
UTP15	Cancer	0.00559647	0.0532155	0.047619	0.622858
ZNF77	Cancer	0.00559373	0.022975	0.0173812	0.622858
THUMPD1	Cancer	0.00558987	0.297595	0.292005	0.622858
ANKRD1	Cancer	0.00558756	0.0128621	0.00727449	0.622858
CASP8	Cancer	0.00558292	0.168974	0.163391	0.622858
LINC01224	Cancer	0.00557492	0.00579283	0.000217912	0.622858
EME1	Cancer	0.00557128	0.00873834	0.00316706	0.622858
PMAIP1	Cancer	0.00556662	0.329602	0.324036	0.622858
AC019117.2	Cancer	0.00555367	0.00677467	0.001221	0.622858
ETFB	Cancer	0.00555115	0.606284	0.600733	0.622858
PBK	Cancer	0.00554609	0.0118802	0.00633413	0.622858
TMEM247	Cancer	0.00553399	0.00844379	0.0029098	0.622858
FOXH1	Cancer	0.00551774	0.00667649	0.00115875	0.622858
AC096772.6	Cancer	0.00550948	0.0411389	0.0356295	0.622858
MFSD14A	Cancer	0.00548318	0.173981	0.168498	0.622858
CPT1B	Cancer	0.00548066	0.0115857	0.00610501	0.622858
GLCE	Cancer	0.00548066	0.106824	0.101343	0.622858
CIC	Cancer	0.00547371	0.161905	0.156431	0.622858
RP11-304F15.3	Cancer	0.00546807	0.00913108	0.003663	0.622858
LHFPL4	Cancer	0.00546304	0.017673	0.01221	0.622858
CYP4F3	Cancer	0.00545548	0.00667649	0.001221	0.622858
ZMAT5	Cancer	0.00545212	0.231026	0.225574	0.622858
ZNF81	Cancer	0.00544717	0.0162003	0.0107531	0.622858
VPS45	Cancer	0.00544117	0.118999	0.113557	0.622858
HAUS6	Cancer	0.00544065	0.0686303	0.0631897	0.622858
PFDN4	Cancer	0.00544003	0.37624	0.3708	0.622858
LYRM4	Cancer	0.00542877	0.322926	0.317497	0.622858
TRAPPC2L	Cancer	0.00542638	0.463132	0.457706	0.622858
CITF22-49E9.3	Cancer	0.00542594	0.00893471	0.00350877	0.622858
ZNF148	Cancer	0.00541295	0.298576	0.293163	0.622858
RP1-63M2.7	Cancer	0.00541269	0.00785469	0.002442	0.622858
PCIF1	Cancer	0.00540513	0.139715	0.13431	0.622858
RP11-2C24.7	Cancer	0.00538248	0.0114875	0.00610501	0.622858
ZFYVE1	Cancer	0.00537245	0.0563574	0.0509849	0.622858
PRR5-ARHGAP8	Cancer	0.0053573	0.0065783	0.001221	0.622858
USP54	Cancer	0.0053573	0.197054	0.191697	0.622858
VPS9D1-AS1	Cancer	0.00535359	0.0123711	0.00701754	0.622858
CINP	Cancer	0.00534419	0.232892	0.227547	0.622858
AP5Z1	Cancer	0.005326	0.106333	0.101007	0.622858
CLPSL2	Cancer	0.0053145	0.0077565	0.002442	0.622858
CPSF7	Cancer	0.00530443	0.215317	0.210012	0.622858
NDUFB2-AS1	Cancer	0.00530443	0.0248405	0.019536	0.622858
SLTM	Cancer	0.00529384	0.431713	0.426419	0.622858
PRKDC	Cancer	0.00528496	0.238193	0.232908	0.622858
POU5F1B	Cancer	0.0052717	0.00893471	0.003663	0.622858
ATG16L1	Cancer	0.00526163	0.0736377	0.0683761	0.622858
KIF11	Cancer	0.00525408	0.0150221	0.00976801	0.622858
GDAP2	Cancer	0.00524602	0.0944526	0.0892066	0.622858
KLHL7-AS1	Cancer	0.00521632	0.00765832	0.002442	0.622858
RP11-114M1.1	Cancer	0.00521128	0.0162003	0.010989	0.622858
RDH13	Cancer	0.00520121	0.128522	0.123321	0.622858
RP11-177J6.1	Cancer	0.00518611	0.0112911	0.00610501	0.622858
LCMT1	Cancer	0.00518314	0.261267	0.256083	0.622858
KIAA1217	Cancer	0.00517279	0.20216	0.196987	0.622858
PALB2	Cancer	0.00516731	0.0287678	0.0236005	0.622858
TNRC6A	Cancer	0.00515842	0.272558	0.267399	0.622858
MAML1	Cancer	0.00512831	0.130388	0.12526	0.622858
HAL	Cancer	0.00511158	0.0111929	0.00608135	0.622858
CCDC9	Cancer	0.00511058	0.0441826	0.039072	0.622858
GOSR2	Cancer	0.00510451	0.162297	0.157193	0.622858
LINC01553	Cancer	0.00510055	0.00530191	0.000201369	0.622858
C19orf25	Cancer	0.0050886	0.237997	0.232908	0.622858
MAGT1	Cancer	0.00508222	0.278547	0.273465	0.622858
ZNF322	Cancer	0.00507824	0.178891	0.173812	0.622858
HUNK	Cancer	0.00507785	0.0282769	0.023199	0.622858
PKHD1	Cancer	0.00507534	0.00873834	0.003663	0.622858
TXLNG	Cancer	0.00506527	0.168679	0.163614	0.622858
NYAP2	Cancer	0.00506275	0.00628375	0.001221	0.622858
SLC13A2	Cancer	0.00506275	0.00628375	0.001221	0.622858
ZNF827	Cancer	0.00504297	0.153363	0.14832	0.622858
CTD-2540F13.2	Cancer	0.00504009	0.0685322	0.0634921	0.622858
LRSAM1	Cancer	0.00503757	0.0489936	0.043956	0.622858
EI24	Cancer	0.00503672	0.568189	0.563152	0.622858
CTD-2349P21.9	Cancer	0.00502591	0.0119784	0.00695249	0.622858
NAALADL2-AS2	Cancer	0.005025	0.00510555	8.05477e-05	0.622858
PAK7	Cancer	0.00501332	0.00549828	0.000484966	0.622858
RECQL5	Cancer	0.00499478	0.0977909	0.0927961	0.622858
BRCC3	Cancer	0.00499271	0.115464	0.110471	0.622858
AUNIP	Cancer	0.00497235	0.00638193	0.00140959	0.622858
LINC01176	Cancer	0.00497212	0.0171821	0.01221	0.622858
PRR19	Cancer	0.00496663	0.0142366	0.00926999	0.622858
TSSC1	Cancer	0.00495953	0.157585	0.152625	0.622858
AC083843.1	Cancer	0.0049545	0.0232695	0.018315	0.622858
DGKQ	Cancer	0.00495198	0.05135	0.046398	0.622858
KRTAP5-AS1	Cancer	0.00494949	0.0077565	0.00280702	0.622858
RP11-307B6.3	Cancer	0.00494718	0.0130584	0.00811124	0.622858
EID3	Cancer	0.00493899	0.0651939	0.0602549	0.622858
MCM8	Cancer	0.00490163	0.0415317	0.03663	0.622858
TUBB3	Cancer	0.00488882	0.00952381	0.00463499	0.622858
TMEM179B	Cancer	0.00488745	0.518213	0.513326	0.622858
CLCN6	Cancer	0.00488652	0.0671576	0.0622711	0.622858
RAD18	Cancer	0.00488426	0.038488	0.0336037	0.622858
ZDHHC6	Cancer	0.00488366	0.202749	0.197865	0.622858
ARHGAP19	Cancer	0.00487645	0.0366225	0.031746	0.622858
ALPPL2	Cancer	0.00486638	0.00608738	0.001221	0.622858
FOXE1	Cancer	0.00486638	0.00608738	0.001221	0.622858
LINC01389	Cancer	0.00486577	0.00697104	0.00210526	0.622858
BCKDHA	Cancer	0.00486135	0.0146294	0.00976801	0.622858
CKM	Cancer	0.00485859	0.0187531	0.0138945	0.622858
PPFIBP2	Cancer	0.00485662	0.0894453	0.0845886	0.622858
C15orf62	Cancer	0.00484876	0.0121748	0.00732601	0.622858
ZNF133	Cancer	0.00483222	0.0515464	0.0467142	0.622858
CYP1A1	Cancer	0.00482358	0.00726559	0.002442	0.622858
PLA2G4D	Cancer	0.00482358	0.00726559	0.002442	0.622858
SCAMP1-AS1	Cancer	0.00481839	0.0653903	0.0605719	0.622858
CDH24	Cancer	0.00481109	0.0368189	0.0320078	0.622858
RP11-470P21.2	Cancer	0.004811	0.004811	0	0.622858
PIK3CA	Cancer	0.00480848	0.12813	0.123321	0.622858
PNPLA7	Cancer	0.00480827	0.0221895	0.0173812	0.622858
POLR3K	Cancer	0.00480596	0.251448	0.246642	0.622858
UPK3BL	Cancer	0.00479584	0.0190476	0.0142518	0.622858
AC073284.4	Cancer	0.00478945	0.00500736	0.000217912	0.622858
ALKBH8	Cancer	0.00478608	0.0383898	0.0336037	0.622858
ERVMER34-1	Cancer	0.00478424	0.0106038	0.00581959	0.622858
DEPDC1B	Cancer	0.00477896	0.0110947	0.00631579	0.622858
ZSCAN22	Cancer	0.00477027	0.0140403	0.00926999	0.622858
MMAA	Cancer	0.00476572	0.0430044	0.0382387	0.622858
GOLGA5	Cancer	0.00476424	0.177418	0.172654	0.622858
WNT7A	Cancer	0.00476353	0.0140403	0.00927672	0.622858
URI1	Cancer	0.00475813	0.261168	0.25641	0.622858
SLC25A42	Cancer	0.00475725	0.045459	0.0407018	0.622858
GLOD5	Cancer	0.00474806	0.0401571	0.035409	0.622858
TAF6L	Cancer	0.00474444	0.0534119	0.0486674	0.622858
EXOC2	Cancer	0.00474047	0.0660776	0.0613371	0.622858
MRPL27	Cancer	0.00473727	0.47403	0.469293	0.622858
DEFB4A	Cancer	0.0047254	0.0071674	0.002442	0.622858
DMBX1	Cancer	0.0047254	0.0071674	0.002442	0.622858
EYS	Cancer	0.0047254	0.0071674	0.002442	0.622858
RP11-231D20.2	Cancer	0.0047119	0.0105056	0.00579374	0.622858
UTP4	Cancer	0.00469643	0.108984	0.104287	0.622858
SETD3	Cancer	0.00469634	0.242514	0.237817	0.622858
MAP6D1	Cancer	0.0046826	0.00834561	0.003663	0.622858
MAP3K14-AS1	Cancer	0.00466941	0.00677467	0.00210526	0.622858
ATP6V0A4	Cancer	0.00466498	0.014433	0.00976801	0.622858
RP11-82L7.4	Cancer	0.00466184	0.00471281	5.0971e-05	0.622858
ZZZ3	Cancer	0.00465479	0.124006	0.119351	0.622858
FOXD4	Cancer	0.00465354	0.00697104	0.0023175	0.622858
FUBP1	Cancer	0.00465239	0.250074	0.245421	0.622858
RP11-16K12.1	Cancer	0.00465239	0.0119784	0.00732601	0.622858
CLUH	Cancer	0.00465239	0.107216	0.102564	0.622858
FAM53A	Cancer	0.0046398	0.00952381	0.004884	0.622858
KIAA0907	Cancer	0.0046398	0.2	0.19536	0.622858
PITPNM2	Cancer	0.00463558	0.0463427	0.0417071	0.622858
AC011513.4	Cancer	0.00462722	0.00706922	0.002442	0.622858
SLC30A9	Cancer	0.00461715	0.214629	0.210012	0.622858
RNF222	Cancer	0.00459652	0.00559647	0.000999941	0.622858
PFAS	Cancer	0.00459153	0.0266078	0.0220162	0.622858
ZNF184	Cancer	0.00458971	0.0381934	0.0336037	0.622858
SCAF1	Cancer	0.00458694	0.170643	0.166056	0.622858
RP3-403A15.5	Cancer	0.00458442	0.00824742	0.003663	0.622858
HNRNPH1	Cancer	0.00457687	0.568679	0.564103	0.622858
KRT6A	Cancer	0.00457481	0.00805106	0.00347625	0.622858
HIP1R	Cancer	0.00456931	0.129111	0.124542	0.622858
RP1-232P20.1	Cancer	0.00456176	0.0228768	0.018315	0.622858
DCAF17	Cancer	0.00455169	0.0399607	0.035409	0.622858
LANCL3	Cancer	0.00453659	0.0179676	0.013431	0.622858
RP11-528A4.2	Cancer	0.00453408	0.00461463	8.05477e-05	0.622858
FAM228A	Cancer	0.00452626	0.0111929	0.00666667	0.622858
KIF18B	Cancer	0.00452135	0.00785469	0.00333333	0.622858
NPC1L1	Cancer	0.00452135	0.00785469	0.00333333	0.622858
CDK13	Cancer	0.00451393	0.175454	0.17094	0.622858
CNGA1	Cancer	0.0044812	0.0166912	0.01221	0.622858
UGT8	Cancer	0.00447425	0.0317133	0.027239	0.622858
AC004012.1	Cancer	0.00447365	0.00569465	0.001221	0.622858
NHLH2	Cancer	0.00447365	0.00569465	0.001221	0.622858
RP1-179P9.3	Cancer	0.00447365	0.00569465	0.001221	0.622858
RP11-89K10.1	Cancer	0.00447365	0.00569465	0.001221	0.622858
MYNN	Cancer	0.0044661	0.0899362	0.0854701	0.622858
DARS2	Cancer	0.00446182	0.0398625	0.0354007	0.622858
RP11-15I11.3	Cancer	0.00445717	0.00677467	0.0023175	0.622858
ZNF695	Cancer	0.00445717	0.00677467	0.0023175	0.622858
BAAT	Cancer	0.00444344	0.00932744	0.004884	0.622858
CASC5	Cancer	0.00443667	0.00922926	0.00479259	0.622858
TARBP1	Cancer	0.00442833	0.177811	0.173382	0.622858
WDR76	Cancer	0.00442573	0.0281787	0.023753	0.622858
POLR3E	Cancer	0.0044233	0.138733	0.13431	0.622858
RP11-152N13.5	Cancer	0.00442078	0.0239568	0.019536	0.622858
MMP25	Cancer	0.00441192	0.011782	0.00737012	0.622858
HARS2	Cancer	0.00440825	0.0681394	0.0637312	0.622858
TLR2	Cancer	0.00440535	0.140893	0.136488	0.622858
ATE1	Cancer	0.00440279	0.102896	0.0984936	0.622858
POU3F2	Cancer	0.00439672	0.00461463	0.000217912	0.622858
PDIA2	Cancer	0.00438622	0.010702	0.00631579	0.622858
RBFA	Cancer	0.0043838	0.132253	0.12787	0.622858
CTD-2547H18.1	Cancer	0.00438302	0.016593	0.01221	0.622858
MFSD3	Cancer	0.00438209	0.106136	0.101754	0.622858
AC079466.1	Cancer	0.00437546	0.00559647	0.001221	0.622858
SLCO4A1-AS1	Cancer	0.00437546	0.00559647	0.001221	0.622858
AES	Cancer	0.00437295	0.652725	0.648352	0.622858
SPTY2D1-AS1	Cancer	0.00437043	0.0141384	0.00976801	0.622858
AKAP8L	Cancer	0.00435029	0.191163	0.186813	0.622858
SETD1B	Cancer	0.00434777	0.0763868	0.0720391	0.622858
NUDT15	Cancer	0.00434078	0.122533	0.118192	0.622858
PRKG2	Cancer	0.00433825	0.00883652	0.00449827	0.622858
TCF20	Cancer	0.0043377	0.14109	0.136752	0.622858
CTB-39G8.2	Cancer	0.00433267	0.00677467	0.002442	0.622858
RP11-190A12.8	Cancer	0.00431504	0.0128621	0.00854701	0.622858
PSMC6	Cancer	0.00430749	0.382818	0.37851	0.622858
TSN	Cancer	0.00430495	0.225626	0.221321	0.622858
BDP1	Cancer	0.00429403	0.29514	0.290846	0.622858
AQP6	Cancer	0.00428987	0.00795287	0.003663	0.622858
AC145343.2	Cancer	0.0042798	0.0250368	0.020757	0.622858
SYTL5	Cancer	0.00427225	0.0140403	0.00976801	0.622858
TRIM46	Cancer	0.00427225	0.0140403	0.00976801	0.622858
UBN1	Cancer	0.00426721	0.213058	0.208791	0.622858
RP11-13K12.2	Cancer	0.00426126	0.00432008	5.88201e-05	0.622858
RNF114	Cancer	0.00424439	0.372509	0.368264	0.622858
ZSCAN16	Cancer	0.00423952	0.0457536	0.041514	0.622858
SLC7A10	Cancer	0.00423448	0.00667649	0.002442	0.622858
AC004156.3	Cancer	0.0042268	0.00756014	0.00333333	0.622858
RP11-280O1.2	Cancer	0.0042268	0.00756014	0.00333333	0.622858
RP11-706O15.1	Cancer	0.00421734	0.0331861	0.0289687	0.622858
RP11-440D17.4	Cancer	0.00421686	0.0127639	0.00854701	0.622858
NANOS3	Cancer	0.00419971	0.0204222	0.0162225	0.622858
RP11-95M15.1	Cancer	0.00419168	0.00785469	0.003663	0.622858
CCT6A	Cancer	0.0041889	0.464212	0.460023	0.622858
NIP7	Cancer	0.00418413	0.139715	0.135531	0.622858
SP8	Cancer	0.00418162	0.00422189	4.02739e-05	0.622858
BPIFA1	Cancer	0.00418161	0.0249386	0.020757	0.622858
ORC6	Cancer	0.00418161	0.0249386	0.020757	0.622858
RP11-72M17.1	Cancer	0.00418117	0.0134512	0.00926999	0.622858
PERM1	Cancer	0.00416147	0.0114875	0.00732601	0.622858
RP11-1055B8.4	Cancer	0.00416147	0.0114875	0.00732601	0.622858
DLG3-AS1	Cancer	0.00414889	0.00903289	0.004884	0.622858
DDX54	Cancer	0.00414658	0.233579	0.229432	0.622858
ZSCAN25	Cancer	0.00414637	0.0371134	0.032967	0.622858
ZNF626	Cancer	0.0041363	0.101816	0.0976801	0.622858
ZYG11A	Cancer	0.00412617	0.00608738	0.00196121	0.622858
BOK	Cancer	0.0041253	0.243986	0.239861	0.622858
RP11-60A8.1	Cancer	0.00412371	0.00412371	0	0.622858
RP11-789C1.2	Cancer	0.00412371	0.00412371	0	0.622858
METTL23	Cancer	0.0041162	0.301915	0.297798	0.622858
TNKS2	Cancer	0.00409602	0.217771	0.213675	0.622858
ZNF45	Cancer	0.00409602	0.027295	0.023199	0.622858
EXO5	Cancer	0.00409307	0.0322042	0.0281112	0.622858
DLL3	Cancer	0.00409167	0.0104075	0.00631579	0.622858
IPPK	Cancer	0.00408595	0.044379	0.040293	0.622858
RP11-305K5.1	Cancer	0.00408337	0.0215022	0.0174188	0.622858
SLCO1A2	Cancer	0.00408091	0.00530191	0.001221	0.622858
SPRR3	Cancer	0.00408091	0.00530191	0.001221	0.622858
TFB1M	Cancer	0.0040784	0.0810015	0.0769231	0.622858
SNX5	Cancer	0.00406863	0.421306	0.417237	0.622858
KCNK7	Cancer	0.00406273	0.011782	0.0077193	0.622858
RP11-804H8.6	Cancer	0.00406262	0.0179676	0.013905	0.622858
SEC16A	Cancer	0.00406077	0.229946	0.225885	0.622858
DEPDC5	Cancer	0.00405991	0.0295533	0.0254934	0.622858
SPOCK3	Cancer	0.00404846	0.00785469	0.00380623	0.622858
MARS2	Cancer	0.00404734	0.0142366	0.0101893	0.622858
SPRED3	Cancer	0.00404316	0.0167894	0.0127462	0.622858
ZNF367	Cancer	0.00403535	0.010702	0.00666667	0.622858
MAPK1IP1L	Cancer	0.00403008	0.385665	0.381635	0.622858
GTF2H3	Cancer	0.00402049	0.107806	0.103785	0.622858
TEKT5	Cancer	0.00400791	0.0101129	0.00610501	0.622858
PEX10	Cancer	0.00400277	0.148846	0.144844	0.622858
DIS3	Cancer	0.00399591	0.18056	0.176564	0.622858
RP3-337H4.9	Cancer	0.00399532	0.00765832	0.003663	0.622858
CALCR	Cancer	0.00398814	0.00628375	0.00229561	0.622858
RP11-806H10.4	Cancer	0.00398525	0.0247423	0.020757	0.622858
RP11-378J18.8	Cancer	0.00398389	0.0190476	0.0150637	0.622858
ERCC6L	Cancer	0.00398273	0.00520373	0.001221	0.622858
THEG	Cancer	0.00398273	0.00520373	0.001221	0.622858
EIF3C	Cancer	0.00396259	0.0393716	0.035409	0.622858
PARD6A	Cancer	0.00394181	0.0699067	0.0659649	0.622858
FAM150A	Cancer	0.00394043	0.0456554	0.0417149	0.622858
ERGIC1	Cancer	0.0039397	0.397447	0.393508	0.622858
CTD-2589H19.6	Cancer	0.00393225	0.00726559	0.00333333	0.622858
POLQ	Cancer	0.00393225	0.00726559	0.00333333	0.622858
RP11-801F7.1	Cancer	0.00392231	0.0124693	0.00854701	0.622858
CTD-2006K23.2	Cancer	0.00391287	0.00461463	0.000701754	0.622858
HORMAD1	Cancer	0.00390972	0.0100147	0.00610501	0.622858
NKRF	Cancer	0.00390972	0.0576338	0.0537241	0.622858
PTS	Cancer	0.00389947	0.306333	0.302433	0.622858
ZNF142	Cancer	0.00389462	0.0356406	0.031746	0.622858
STAMBP	Cancer	0.00389367	0.218262	0.214368	0.622858
RP11-44F14.2	Cancer	0.00388455	0.00510555	0.001221	0.622858
SRC	Cancer	0.00387736	0.12921	0.125332	0.622858
IKZF5	Cancer	0.00387699	0.0893471	0.0854701	0.622858
FAM71A	Cancer	0.00384175	0.0539028	0.0500611	0.622858
RP11-12M5.3	Cancer	0.00384175	0.00628375	0.002442	0.622858
ZIC2	Cancer	0.00384106	0.004811	0.000969932	0.622858
CDK5RAP2	Cancer	0.0038342	0.138144	0.13431	0.622858
PMEL	Cancer	0.00382413	0.0123711	0.00854701	0.622858
A2ML1	Cancer	0.00382286	0.00461463	0.000791766	0.622858
SRCAP	Cancer	0.00381406	0.0294551	0.025641	0.622858
RP11-475O6.1	Cancer	0.00381154	0.00991654	0.00610501	0.622858
C9orf64	Cancer	0.00380902	0.0856161	0.0818071	0.622858
RP11-372H2.1	Cancer	0.00380652	0.00392734	0.000120822	0.622858
THAP9	Cancer	0.00379392	0.0160039	0.01221	0.622858
MFSD14C	Cancer	0.00378843	0.0130584	0.00926999	0.622858
RPAP1	Cancer	0.00378636	0.0526264	0.04884	0.622858
C7orf43	Cancer	0.00377948	0.054001	0.0502215	0.622858
CTD-2600O9.1	Cancer	0.00377126	0.0306333	0.026862	0.622858
HIST1H3E	Cancer	0.00375112	0.0171821	0.013431	0.622858
RP11-109J4.1	Cancer	0.00374883	0.00520373	0.0014549	0.622858
RP11-137H2.4	Cancer	0.00374387	0.00559647	0.0018526	0.622858
SLITRK5	Cancer	0.0037359	0.00765832	0.00392242	0.622858
RNF207	Cancer	0.00373405	0.10918	0.105446	0.622858
SPC24	Cancer	0.00372841	0.0163967	0.0126683	0.622858
LRRC36	Cancer	0.00372342	0.135592	0.131868	0.622858
SFTPD-AS1	Cancer	0.00372061	0.0123711	0.00865052	0.622858
CKAP2L	Cancer	0.00371335	0.00981836	0.00610501	0.622858
CELF4	Cancer	0.00370788	0.0257241	0.0220162	0.622858
C3orf33	Cancer	0.00370333	0.0546883	0.0509849	0.622858
NISCH	Cancer	0.00370276	0.183309	0.179606	0.622858
RP11-18I14.11	Cancer	0.00370204	0.00510555	0.00140351	0.622858
GPX2	Cancer	0.00369825	0.0830633	0.0793651	0.622858
CHGB	Cancer	0.00369116	0.0071674	0.00347625	0.622858
XPO4	Cancer	0.0036907	0.0720668	0.0683761	0.622858
CTB-25B13.12	Cancer	0.00368752	0.0303387	0.0266512	0.622858
SPTY2D1	Cancer	0.00367876	0.211095	0.207416	0.622858
MAP3K15	Cancer	0.00367475	0.00471281	0.00103806	0.622858
FGL1	Cancer	0.0036717	0.0059892	0.0023175	0.622858
MAST1	Cancer	0.00367079	0.011782	0.00811124	0.622858
LMBRD2	Cancer	0.00366804	0.0866961	0.0830281	0.622858
TUBB4A	Cancer	0.00365856	0.00765832	0.00399976	0.622858
GSS	Cancer	0.00365229	0.199705	0.196053	0.622858
RP11-626G11.1	Cancer	0.00365065	0.00510555	0.0014549	0.622858
RP3-406A7.7	Cancer	0.0036479	0.0256259	0.021978	0.622858
TGM1	Cancer	0.00364261	0.0103093	0.00666667	0.622858
CYP2C9	Cancer	0.00363875	0.00412371	0.000484966	0.622858
ATF6	Cancer	0.00362435	0.27511	0.271486	0.622858
RP1-80N2.3	Cancer	0.00361804	0.00579283	0.00217479	0.622858
TMEM186	Cancer	0.0036006	0.0835542	0.0799537	0.622858
ALG1	Cancer	0.00359352	0.11026	0.106667	0.622858
RP11-671P2.1	Cancer	0.00359252	0.00363279	4.02739e-05	0.622858
ADCY8	Cancer	0.00359	0.004811	0.001221	0.622858
GRIK5	Cancer	0.00359	0.004811	0.001221	0.622858
RP11-367H1.1	Cancer	0.00359	0.004811	0.001221	0.622858
FAM98B	Cancer	0.00358748	0.12813	0.124542	0.622858
PES1	Cancer	0.00358421	0.187825	0.184241	0.622858
ZNF669	Cancer	0.00358382	0.0428081	0.0392242	0.622858
TPX2	Cancer	0.00356897	0.0269023	0.0233333	0.622858
WDR91	Cancer	0.00355805	0.104369	0.100811	0.622858
RP11-359N11.1	Cancer	0.0035472	0.0059892	0.002442	0.622858
BANCR	Cancer	0.00353952	0.00687285	0.00333333	0.622858
RP11-658F2.8	Cancer	0.00352957	0.0596956	0.0561661	0.622858
