## Supplementary material for "The U-method: Leveraging expression probability for robust biological marker detection": U-method marker statistics across scRNA-seq datasets. (part 102 of 104)

### Sheet: Kim et al (continued)
Gene	Cluster	Uscore	P_in	P_out	adj.p.value
FBXL17	Cancer	0.00352957	0.107315	0.103785	0.622858
NFE4	Cancer	0.00351723	0.00500736	0.00149013	0.622858
ORC1	Cancer	0.00351699	0.00962199	0.00610501	0.622858
RP11-770G2.5	Cancer	0.00351572	0.00589102	0.0023753	0.622858
NXF1	Cancer	0.00351339	0.290133	0.286619	0.622858
FOXRED1	Cancer	0.00350943	0.0938635	0.0903541	0.622858
RP11-66N24.3	Cancer	0.00350692	0.0267059	0.023199	0.622858
USP34	Cancer	0.00350492	0.317526	0.314021	0.622858
RP11-157P1.4	Cancer	0.00350188	0.0352479	0.031746	0.622858
ZNF696	Cancer	0.00350056	0.0201276	0.0166271	0.622858
LMO7DN	Cancer	0.00349433	0.0242514	0.020757	0.622858
MIEF1	Cancer	0.00349335	0.120569	0.117076	0.622858
AF127577.8	Cancer	0.00349181	0.00471281	0.001221	0.622858
CC2D1A	Cancer	0.00349181	0.195189	0.191697	0.622858
C11orf31	Cancer	0.00347585	0.752086	0.748611	0.622858
NOL4L	Cancer	0.00347547	0.126657	0.123181	0.622858
TMEM81	Cancer	0.00347164	0.0113893	0.00791766	0.622858
ZKSCAN5	Cancer	0.00346896	0.0463427	0.0428737	0.622858
NDUFC1	Cancer	0.0034616	0.675012	0.671551	0.622858
EMD	Cancer	0.00345964	0.355719	0.35226	0.622858
PACERR	Cancer	0.00345936	0.00726559	0.00380623	0.622858
NSDHL	Cancer	0.00345657	0.112126	0.108669	0.622858
SWT1	Cancer	0.00344389	0.0271969	0.023753	0.622858
TRIM15	Cancer	0.00343405	0.00432008	0.000886025	0.622858
P3H2-AS1	Cancer	0.00342642	0.00382916	0.000402739	0.622858
TBC1D3D	Cancer	0.00342405	0.00471281	0.00128876	0.622858
SMIM18	Cancer	0.00342196	0.00412371	0.000701754	0.622858
ELAVL3	Cancer	0.00341754	0.00579283	0.0023753	0.622858
ZNF674-AS1	Cancer	0.00340873	0.0266078	0.023199	0.622858
AE000662.93	Cancer	0.00340439	0.00972018	0.00631579	0.622858
KIF18A	Cancer	0.00340118	0.0156112	0.01221	0.622858
CTD-2547L24.4	Cancer	0.00339865	0.00814924	0.00475059	0.622858
CTB-92J24.3	Cancer	0.00339661	0.00687285	0.00347625	0.622858
AC097468.4	Cancer	0.00339615	0.00343643	4.02739e-05	0.622858
ACMSD	Cancer	0.00339615	0.00343643	4.02739e-05	0.622858
NKAIN4	Cancer	0.00339181	0.0077565	0.00436469	0.622858
CLP1	Cancer	0.00338933	0.0532155	0.0498262	0.622858
AMIGO1	Cancer	0.00337719	0.0231713	0.0197941	0.622858
SOHLH2	Cancer	0.00337715	0.00569465	0.0023175	0.622858
CTA-286B10.7	Cancer	0.00337346	0.0112911	0.00791766	0.622858
PIK3C2G	Cancer	0.003368	0.00579283	0.00242483	0.622858
RP11-244M2.1	Cancer	0.0033577	0.00451645	0.00115875	0.622858
IL31RA	Cancer	0.00335083	0.00579283	0.002442	0.622858
QDPR	Cancer	0.0033502	0.307216	0.303866	0.622858
RP11-304L19.13	Cancer	0.00334767	0.0148257	0.0114781	0.622858
SYT2	Cancer	0.00334315	0.00667649	0.00333333	0.622858
RPUSD4	Cancer	0.00334313	0.0972018	0.0938586	0.622858
RAB18	Cancer	0.00333753	0.383603	0.380266	0.622858
IDI2	Cancer	0.00333195	0.00412371	0.000791766	0.622858
RP11-961A15.3	Cancer	0.00332067	0.00893471	0.00561404	0.622858
NCAPG	Cancer	0.00331788	0.00795287	0.00463499	0.622858
RP11-1114A5.4	Cancer	0.00331055	0.0741286	0.0708181	0.622858
TM9SF3	Cancer	0.00330525	0.463328	0.460023	0.622858
RBSN	Cancer	0.00330149	0.112224	0.108922	0.622858
LINC01305	Cancer	0.00329544	0.00451645	0.001221	0.622858
RS1	Cancer	0.00329544	0.00451645	0.001221	0.622858
ERICD	Cancer	0.00329322	0.00510555	0.00181232	0.622858
TTI1	Cancer	0.00328537	0.0692194	0.0659341	0.622858
CADM2	Cancer	0.00328157	0.0104075	0.00712589	0.622858
INTS2	Cancer	0.00328034	0.0777614	0.0744811	0.622858
FAM167A	Cancer	0.00326272	0.0362297	0.032967	0.622858
GOT1	Cancer	0.00326272	0.179087	0.175824	0.622858
C2CD4D	Cancer	0.0032602	0.0166912	0.013431	0.622858
PYM1	Cancer	0.00325675	0.243692	0.240435	0.622858
AP006621.5	Cancer	0.00324761	0.0618557	0.0586081	0.622858
SERPINA4	Cancer	0.00324006	0.00324006	0	0.622858
FAHD1	Cancer	0.00323767	0.143446	0.140209	0.622858
BRAP	Cancer	0.00322244	0.104566	0.101343	0.622858
UPK2	Cancer	0.0032174	0.0178694	0.014652	0.622858
MAPK4	Cancer	0.00321487	0.00638193	0.00316706	0.622858
CNOT3	Cancer	0.00320985	0.14973	0.14652	0.622858
AP004372.1	Cancer	0.00319979	0.00324006	4.02739e-05	0.622858
CYP4A22-AS1	Cancer	0.00319726	0.00441826	0.001221	0.622858
SLC9A2	Cancer	0.00319726	0.00441826	0.001221	0.622858
PNPO	Cancer	0.0031868	0.0930781	0.0898913	0.622858
EPC2	Cancer	0.00318386	0.110947	0.107764	0.622858
CYP17A1	Cancer	0.00318078	0.00549828	0.0023175	0.622858
U47924.32	Cancer	0.00317964	0.0105056	0.00732601	0.622858
TMEM184C	Cancer	0.00316986	0.0750123	0.0718424	0.622858
GGPS1	Cancer	0.0031611	0.255768	0.252607	0.622858
TMPRSS11D	Cancer	0.00315951	0.00324006	8.05477e-05	0.622858
RP11-59N23.1	Cancer	0.00315446	0.00559647	0.002442	0.622858
XAGE3	Cancer	0.00315446	0.00559647	0.002442	0.622858
HSCB	Cancer	0.00315075	0.196662	0.193511	0.622858
PITPNM3	Cancer	0.00314439	0.0702995	0.0671551	0.622858
OSBP2	Cancer	0.00314192	0.0191458	0.0160039	0.622858
CT83	Cancer	0.00313558	0.00392734	0.000791766	0.622858
SCUBE2	Cancer	0.0031167	0.0458517	0.042735	0.622858
INO80B	Cancer	0.00311166	0.0543937	0.0512821	0.622858
RP13-870H17.3	Cancer	0.00311166	0.00677467	0.003663	0.622858
GATAD1	Cancer	0.00311166	0.292489	0.289377	0.622858
CTB-83J4.1	Cancer	0.00309908	0.00432008	0.001221	0.622858
POP1	Cancer	0.00309842	0.0297496	0.0266512	0.622858
RNF216	Cancer	0.00308965	0.210506	0.207416	0.622858
BBC3	Cancer	0.00308901	0.164261	0.161172	0.622858
CTD-2547G23.4	Cancer	0.00307896	0.0285714	0.0254925	0.622858
MXD4	Cancer	0.00307691	0.291605	0.288528	0.622858
UNKL	Cancer	0.00307168	0.0749141	0.0718424	0.622858
SLC10A5	Cancer	0.00305628	0.00549828	0.002442	0.622858
RP11-112J3.16	Cancer	0.00305124	0.0140403	0.010989	0.622858
PHC3	Cancer	0.00305124	0.156897	0.153846	0.622858
CDK11B	Cancer	0.00304369	0.19352	0.190476	0.622858
SLC16A12-AS1	Cancer	0.00304369	0.00304369	0	0.622858
ITIH2	Cancer	0.00303739	0.00382916	0.000791766	0.622858
RP11-680F20.10	Cancer	0.00303739	0.00382916	0.000791766	0.622858
LHX1	Cancer	0.00303617	0.00324006	0.000203884	0.622858
ZNF670	Cancer	0.00303362	0.0201276	0.017094	0.622858
CTB-186G2.1	Cancer	0.00302922	0.00373098	0.000701754	0.622858
EIF2B5	Cancer	0.00302607	0.199607	0.196581	0.622858
PEX13	Cancer	0.00302355	0.227688	0.224664	0.622858
T	Cancer	0.00302215	0.00324006	0.000217912	0.622858
C18orf63	Cancer	0.00302105	0.00314188	0.000120822	0.622858
IZUMO4	Cancer	0.00301348	0.0542955	0.0512821	0.622858
CDSN	Cancer	0.00301348	0.00667649	0.003663	0.622858
ST8SIA6-AS1	Cancer	0.00301348	0.00667649	0.003663	0.622858
TMEM145	Cancer	0.00301348	0.00667649	0.003663	0.622858
E2F2	Cancer	0.00301165	0.00932744	0.00631579	0.622858
FAM133A	Cancer	0.00300964	0.0196367	0.0166271	0.622858
AC006262.10	Cancer	0.00300089	0.00422189	0.001221	0.622858
IL36RN	Cancer	0.00300089	0.00422189	0.001221	0.622858
SMC5-AS1	Cancer	0.00299961	0.00854197	0.00554236	0.622858
ENO1	Cancer	0.00299587	0.84919	0.846194	0.622858
ACOT8	Cancer	0.00298831	0.192243	0.189255	0.622858
ALDOB	Cancer	0.00298582	0.00579283	0.00280702	0.622858
RP11-401F2.3	Cancer	0.00298327	0.0103093	0.00732601	0.622858
UBXN2A	Cancer	0.00298112	0.151301	0.14832	0.622858
UBA6-AS1	Cancer	0.00297896	0.0400589	0.03708	0.622858
RNFT2	Cancer	0.00296565	0.0163967	0.013431	0.622858
CEP72	Cancer	0.00296061	0.0249386	0.021978	0.622858
PPP4R3A	Cancer	0.0029581	0.291114	0.288156	0.622858
RP11-21A7A.3	Cancer	0.0029581	0.0054001	0.002442	0.622858
LL22NC03-2H8.5	Cancer	0.00294803	0.022484	0.019536	0.622858
COA3	Cancer	0.00291782	0.645164	0.642247	0.622858
CTB-131K11.1	Cancer	0.00290271	0.00412371	0.001221	0.622858
RP11-1299A16.3	Cancer	0.00290271	0.00412371	0.001221	0.622858
SPRR2F	Cancer	0.00290271	0.00412371	0.001221	0.622858
EPN3	Cancer	0.00289264	0.0688267	0.0659341	0.622858
ZNF254	Cancer	0.00289264	0.116446	0.113553	0.622858
SEPHS1	Cancer	0.00286439	0.144232	0.141367	0.622858
TMEM201	Cancer	0.00286223	0.0329897	0.0301275	0.622858
C15orf40	Cancer	0.00285991	0.243397	0.240537	0.622858
RDM1	Cancer	0.00285695	0.00392734	0.00107039	0.622858
SLC26A6	Cancer	0.00285452	0.0468336	0.0439791	0.622858
RP11-435O5.2	Cancer	0.00285223	0.00618557	0.00333333	0.622858
ARHGAP36	Cancer	0.00284732	0.00284732	0	0.622858
ZAR1	Cancer	0.00284732	0.00284732	0	0.622858
RP11-338I21.1	Cancer	0.00284422	0.0077565	0.00491228	0.622858
CD46	Cancer	0.00283725	0.59136	0.588523	0.622858
INA	Cancer	0.00283286	0.00353461	0.000701754	0.622858
ASCL5	Cancer	0.00281711	0.00648012	0.003663	0.622858
YEATS2	Cancer	0.0028146	0.0821797	0.0793651	0.622858
CCNA2	Cancer	0.00281208	0.0150221	0.01221	0.622858
CCNF	Cancer	0.00280704	0.0235641	0.020757	0.622858
AC008697.1	Cancer	0.00280453	0.00402553	0.001221	0.622858
ZNF75D	Cancer	0.00280453	0.0516446	0.04884	0.622858
RP5-1057I20.4	Cancer	0.00279695	0.00913108	0.00633413	0.622858
GPR12	Cancer	0.00279585	0.00314188	0.000346021	0.622858
AP000251.3	Cancer	0.0027869	0.0101129	0.00732601	0.622858
IDI2-AS1	Cancer	0.00278485	0.00569465	0.0029098	0.622858
LINC00642	Cancer	0.0027789	0.00520373	0.00242483	0.622858
POC1A	Cancer	0.00277683	0.0271969	0.02442	0.622858
RP11-274B21.9	Cancer	0.00277432	0.00765832	0.004884	0.622858
NKAIN3	Cancer	0.0027686	0.00392734	0.00115875	0.622858
SETDB1	Cancer	0.00276676	0.0918999	0.0891331	0.622858
NDUFB4	Cancer	0.00276245	0.793029	0.790267	0.622858
RP11-483F11.7	Cancer	0.00276173	0.00520373	0.002442	0.622858
DNMT3B	Cancer	0.00275896	0.00942563	0.00666667	0.622858
NPTXR	Cancer	0.00274919	0.0187531	0.0160039	0.622858
PIP4K2C	Cancer	0.00274662	0.126068	0.123321	0.622858
RP11-108L7.15	Cancer	0.00273655	0.00432008	0.00158353	0.622858
KHDC1	Cancer	0.00272423	0.0363279	0.0336037	0.622858
RP1-27K12.2	Cancer	0.00271893	0.00638193	0.003663	0.622858
MYT1	Cancer	0.00270851	0.00510555	0.00239704	0.622858
RP11-483L5.1	Cancer	0.00270752	0.0153166	0.0126091	0.622858
STAM-AS1	Cancer	0.00270659	0.0235641	0.0208575	0.622858
RP13-753N3.3	Cancer	0.00269149	0.00422189	0.00153041	0.622858
TMEM51-AS1	Cancer	0.00268896	0.0108002	0.00811124	0.622858
UMAD1	Cancer	0.0026861	0.124791	0.122105	0.622858
DNAJC11	Cancer	0.00267613	0.0551792	0.0525031	0.622858
RP11-2N1.2	Cancer	0.00267041	0.00382916	0.00115875	0.622858
SPRYD7	Cancer	0.0026662	0.155621	0.152955	0.622858
FOXB1	Cancer	0.00266481	0.00628375	0.00361894	0.622858
SMYD5	Cancer	0.00266222	0.0559647	0.0533024	0.622858
KPNB1	Cancer	0.00265141	0.499755	0.497103	0.622858
RP1-272L16.1	Cancer	0.00265096	0.00265096	0	0.622858
PER3	Cancer	0.00265049	0.126166	0.123515	0.622858
MPP6	Cancer	0.00264303	0.102405	0.0997625	0.622858
GJD4	Cancer	0.00263836	0.00422189	0.00158353	0.622858
SRXN1	Cancer	0.00263172	0.00814924	0.00551752	0.622858
CYB561D1	Cancer	0.00263082	0.0368189	0.034188	0.622858
ARMC5	Cancer	0.00262149	0.0651939	0.0625724	0.622858
TTC36	Cancer	0.00262075	0.00628375	0.003663	0.622858
LCN12	Cancer	0.00261571	0.0148257	0.01221	0.622858
RP11-3B12.5	Cancer	0.00260816	0.00382916	0.001221	0.622858
AMN1	Cancer	0.00260022	0.0756014	0.0730012	0.622858
OIP5	Cancer	0.00259429	0.00972018	0.00712589	0.622858
RP11-680F8.3	Cancer	0.0025855	0.0184585	0.015873	0.622858
PLA2G4A	Cancer	0.0025844	0.0512518	0.0486674	0.622858
DUSP7	Cancer	0.00258268	0.0530191	0.0504365	0.622858
PLS3-AS1	Cancer	0.00258253	0.00500736	0.00242483	0.622858
RP11-703H8.7	Cancer	0.00258253	0.00500736	0.00242483	0.622858
RP11-432J24.2	Cancer	0.00257795	0.00746195	0.004884	0.622858
RP11-734K21.5	Cancer	0.00257795	0.00746195	0.004884	0.622858
RP11-408A13.4	Cancer	0.00256458	0.0131566	0.010592	0.622858
IGFBPL1	Cancer	0.00255768	0.00589102	0.00333333	0.622858
RP11-494H4.3	Cancer	0.00255768	0.00589102	0.00333333	0.622858
CA14	Cancer	0.00255277	0.00255277	0	0.622858
LRCH3	Cancer	0.00255129	0.136966	0.134415	0.622858
CRYGN	Cancer	0.00255095	0.0141384	0.0115875	0.622858
STKLD1	Cancer	0.00255095	0.0141384	0.0115875	0.622858
VPRBP	Cancer	0.00255026	0.0782523	0.0757021	0.622858
RP5-1065P14.2	Cancer	0.0025383	0.00324006	0.000701754	0.622858
ELAVL2	Cancer	0.00253241	0.0071674	0.00463499	0.622858
CTD-2006H14.2	Cancer	0.0025315	0.0129602	0.0104287	0.622858
MAGEA10	Cancer	0.00253123	0.00274914	0.000217912	0.622858
NIPAL3	Cancer	0.00252005	0.177123	0.174603	0.622858
CTD-2515H24.2	Cancer	0.00250998	0.00373098	0.001221	0.622858
LINC01348	Cancer	0.00250998	0.00373098	0.001221	0.622858
LRRTM1	Cancer	0.00250998	0.00373098	0.001221	0.622858
RP3-449M8.9	Cancer	0.00250998	0.00373098	0.001221	0.622858
TICRR	Cancer	0.00250998	0.00373098	0.001221	0.622858
POLA2	Cancer	0.00250552	0.0368189	0.0343133	0.622858
TCAP	Cancer	0.00249925	0.0141384	0.0116392	0.622858
AL354822.1	Cancer	0.00249259	0.0106038	0.00811124	0.622858
AC009133.21	Cancer	0.00249235	0.00981836	0.00732601	0.622858
PIWIL2	Cancer	0.00248981	0.0104075	0.00791766	0.622858
RP11-6J21.2	Cancer	0.00247977	0.00736377	0.004884	0.622858
ERICH4	Cancer	0.00247245	0.00392734	0.0014549	0.622858
CLEC2L	Cancer	0.00247223	0.00255277	8.05477e-05	0.622858
CTA-228A9.3	Cancer	0.00246718	0.00490918	0.002442	0.622858
RP11-285F7.2	Cancer	0.00246466	0.0806087	0.0781441	0.622858
PCAT7	Cancer	0.00246441	0.00913108	0.00666667	0.622858
RP11-432J24.5	Cancer	0.0024595	0.00579283	0.00333333	0.622858
RP4-712E4.1	Cancer	0.00245459	0.00245459	0	0.622858
EDN2	Cancer	0.00244956	0.0109966	0.00854701	0.622858
FBXO46	Cancer	0.00244956	0.0586156	0.0561661	0.622858
BRWD1-AS2	Cancer	0.00244452	0.0195385	0.017094	0.622858
PRDM14	Cancer	0.002442	0.00402553	0.00158353	0.622858
RAD54L	Cancer	0.00243697	0.00854197	0.00610501	0.622858
RP11-345J4.5	Cancer	0.00243581	0.0261168	0.023681	0.622858
POLE2	Cancer	0.0024324	0.0186549	0.0162225	0.622858
ZNF345	Cancer	0.0024269	0.0256259	0.023199	0.622858
LINC00460	Cancer	0.00242438	0.00608738	0.003663	0.622858
PHKA2	Cancer	0.00241431	0.0707904	0.0683761	0.622858
RP11-96D1.11	Cancer	0.00241431	0.118409	0.115995	0.622858
AP000254.8	Cancer	0.00241295	0.0174767	0.0150637	0.622858
SLC1A6	Cancer	0.00241179	0.00363279	0.001221	0.622858
TMEM249	Cancer	0.00241179	0.00363279	0.001221	0.622858
NHS	Cancer	0.00240931	0.040648	0.0382387	0.622858
SLC35F5	Cancer	0.0024051	0.19244	0.190035	0.622858
GUCA2A	Cancer	0.00239577	0.00245459	5.88201e-05	0.622858
C2orf82	Cancer	0.00238913	0.0182622	0.015873	0.622858
ZNF780B	Cancer	0.00238662	0.0463427	0.043956	0.622858
ZNF28	Cancer	0.0023841	0.0744232	0.0720391	0.622858
APBA1	Cancer	0.00238347	0.0139421	0.0115586	0.622858
RP11-402P6.11	Cancer	0.00237495	0.00932744	0.00695249	0.622858
RP11-498C9.17	Cancer	0.00237404	0.00245459	8.05477e-05	0.622858
CTB-175E5.7	Cancer	0.00236899	0.004811	0.002442	0.622858
THRA1/BTR	Cancer	0.00236831	0.00333824	0.000969932	0.622858
AC013275.2	Cancer	0.00236236	0.00284732	0.000484966	0.622858
RP11-689C9.1	Cancer	0.00236236	0.00284732	0.000484966	0.622858
EXO1	Cancer	0.00236132	0.00569465	0.00333333	0.622858
SFT2D2	Cancer	0.00236111	0.27727	0.274909	0.622858
C1orf74	Cancer	0.00235892	0.0218949	0.019536	0.622858
ADGRB1	Cancer	0.0023555	0.00814924	0.00579374	0.622858
KLHDC8A	Cancer	0.00235331	0.00726559	0.00491228	0.622858
RBM46	Cancer	0.00235011	0.00314188	0.000791766	0.622858
RP11-672L10.6	Cancer	0.00234634	0.0194404	0.017094	0.622858
DENND3	Cancer	0.00233965	0.145508	0.143168	0.622858
CTC-548K16.1	Cancer	0.00233732	0.00451645	0.00217912	0.622858
RP11-434B12.1	Cancer	0.00233604	0.00697104	0.00463499	0.622858
OTUB2	Cancer	0.00233185	0.0215022	0.0191704	0.622858
GSTA4	Cancer	0.00232944	0.298969	0.29664	0.622858
IPO5	Cancer	0.00232871	0.216004	0.213675	0.622858
PCDHAC1	Cancer	0.0023262	0.0059892	0.003663	0.622858
RP11-362K14.6	Cancer	0.0023262	0.0059892	0.003663	0.622858
RP11-167B3.2	Cancer	0.00232492	0.00628375	0.00395883	0.622858
SLURP1	Cancer	0.00231613	0.00235641	4.02739e-05	0.622858
CASC9	Cancer	0.00231361	0.00353461	0.001221	0.622858
CEACAM7	Cancer	0.00231361	0.00353461	0.001221	0.622858
RP11-23F23.2	Cancer	0.00231361	0.00353461	0.001221	0.622858
STYK1	Cancer	0.00231109	0.0316151	0.029304	0.622858
ASTE1	Cancer	0.00230606	0.0401571	0.037851	0.622858
LBX2-AS1	Cancer	0.0023055	0.0296514	0.027346	0.622858
SGTA	Cancer	0.00228837	0.185371	0.183082	0.622858
SEPT7-AS1	Cancer	0.00228406	0.00579283	0.00350877	0.622858
RP5-965G21.6	Cancer	0.0022834	0.0071674	0.004884	0.622858
RP11-849H4.2	Cancer	0.00228088	0.0352479	0.032967	0.622858
NUP98	Cancer	0.00228088	0.178105	0.175824	0.622858
DHX35	Cancer	0.00227313	0.0324006	0.0301275	0.622858
DLX2	Cancer	0.00226959	0.00648012	0.00421053	0.622858
TTTY14	Cancer	0.00226326	0.0889543	0.0866911	0.622858
ZNF691	Cancer	0.00226326	0.0413353	0.039072	0.622858
RP11-893F2.6	Cancer	0.00225822	0.00225822	0	0.622858
ZNF280A	Cancer	0.00225822	0.00225822	0	0.622858
ALS2CR11	Cancer	0.0022564	0.0138439	0.0115875	0.622858
ZMYM1	Cancer	0.00225276	0.0370152	0.0347625	0.622858
GNGT1	Cancer	0.00225193	0.00304369	0.000791766	0.622858
KHDC1L	Cancer	0.00224563	0.00382916	0.00158353	0.622858
CHUK	Cancer	0.00224286	0.0929799	0.090737	0.622858
RP11-280G9.1	Cancer	0.00224084	0.00373098	0.00149013	0.622858
MED4-AS1	Cancer	0.00223877	0.00235641	0.00011764	0.622858
RP11-350G8.5	Cancer	0.00223445	0.017673	0.0154386	0.622858
ZNF212	Cancer	0.00222967	0.0590083	0.0567787	0.622858
THAP8	Cancer	0.00222876	0.0648012	0.0625724	0.622858
C20orf197	Cancer	0.00222336	0.00510555	0.00288218	0.622858
AC005592.2	Cancer	0.0022184	0.00569465	0.00347625	0.622858
UG0898H09	Cancer	0.00221795	0.00225822	4.02739e-05	0.622858
FMR1	Cancer	0.00221291	0.174374	0.172161	0.622858
TADA2B	Cancer	0.00221291	0.079136	0.0769231	0.622858
TMEM256	Cancer	0.00220861	0.480805	0.478596	0.622858
LINC01395	Cancer	0.00220725	0.00225822	5.0971e-05	0.622858
RP11-716O23.1	Cancer	0.0021994	0.00225822	5.88201e-05	0.622858
BCOR	Cancer	0.00219025	0.0937653	0.0915751	0.622858
C19orf57	Cancer	0.00218521	0.00706922	0.004884	0.622858
GLYATL2	Cancer	0.00218266	0.0116838	0.00950119	0.622858
RP3-402G11.27	Cancer	0.00217949	0.00333824	0.00115875	0.622858
CLRN3	Cancer	0.00216599	0.00265096	0.000484966	0.622858
GPALPP1	Cancer	0.00216129	0.119195	0.117034	0.622858
AC133785.1	Cancer	0.00216004	0.00216004	0	0.622858
KCNV1	Cancer	0.00216004	0.00216004	0	0.622858
DIRAS1	Cancer	0.0021511	0.0211095	0.0189584	0.622858
FAM109A	Cancer	0.00215003	0.0658812	0.0637312	0.622858
ATP2A1	Cancer	0.00214745	0.00373098	0.00158353	0.622858
RP11-595B24.2	Cancer	0.00214557	0.00284732	0.000701754	0.622858
KLF3	Cancer	0.00213588	0.254492	0.252356	0.622858
ZBTB6	Cancer	0.00213512	0.0357388	0.0336037	0.622858
C1QL1	Cancer	0.00212226	0.00687285	0.00475059	0.622858
RP11-250B2.6	Cancer	0.00212002	0.00373098	0.00161095	0.622858
AC008781.7	Cancer	0.00211724	0.00333824	0.001221	0.622858
RDH10-AS1	Cancer	0.00211724	0.00333824	0.001221	0.622858
RP11-118K6.3	Cancer	0.00211724	0.00333824	0.001221	0.622858
FIZ1	Cancer	0.00211221	0.0594993	0.0573871	0.622858
RP11-81H3.2	Cancer	0.00210907	0.00216004	5.0971e-05	0.622858
C2orf48	Cancer	0.00210437	0.00422189	0.00211752	0.622858
PRPF38A	Cancer	0.00210327	0.238488	0.236385	0.622858
RPTOR	Cancer	0.00209962	0.0570447	0.0549451	0.622858
CDK5R1	Cancer	0.00209846	0.0225822	0.0204838	0.622858
FAM110A	Cancer	0.00209294	0.176141	0.174048	0.622858
CCK	Cancer	0.00209213	0.00245459	0.000362465	0.622858
AIFM3	Cancer	0.00208451	0.0350515	0.032967	0.622858
TRAPPC2	Cancer	0.00208149	0.0820815	0.08	0.622858
SLC25A48	Cancer	0.00208131	0.00324006	0.00115875	0.622858
TRPM8	Cancer	0.00208131	0.00324006	0.00115875	0.622858
OPRD1	Cancer	0.00207444	0.00451645	0.002442	0.622858
DDTL	Cancer	0.00207167	0.00873834	0.00666667	0.622858
GS1-293C5.1	Cancer	0.00206186	0.00206186	0	0.622858
LHX8	Cancer	0.00206186	0.00206186	0	0.622858
NKX1-2	Cancer	0.00206186	0.00206186	0	0.622858
RP11-565A3.2	Cancer	0.00206186	0.00206186	0	0.622858
ZNF202	Cancer	0.00205934	0.0301424	0.028083	0.622858
ZBTB26	Cancer	0.00205913	0.0194404	0.0173812	0.622858
RP11-17J14.2	Cancer	0.00205876	0.00697104	0.00491228	0.622858
CTD-3194G12.2	Cancer	0.00205556	0.00284732	0.000791766	0.622858
ATP5SL	Cancer	0.00205128	0.194404	0.192352	0.622858
LYSMD1	Cancer	0.00205043	0.0281787	0.0261283	0.622858
RP11-98D18.16	Cancer	0.00204739	0.00274914	0.000701754	0.622858
TIMM9	Cancer	0.00204525	0.357781	0.355736	0.622858
AC011294.3	Cancer	0.00203165	0.00569465	0.003663	0.622858
LA16c-358B7.4	Cancer	0.00203077	0.00333824	0.00130747	0.622858
LINC01024	Cancer	0.00202158	0.0227786	0.020757	0.622858
LA16c-312E8.2	Cancer	0.00201906	0.00324006	0.001221	0.622858
RP11-734K21.3	Cancer	0.00201906	0.00324006	0.001221	0.622858
ZW10	Cancer	0.0020164	0.0473245	0.0453081	0.622858
STK35	Cancer	0.00201402	0.10702	0.105006	0.622858
FNDC5	Cancer	0.00200892	0.0210113	0.0190024	0.622858
CDC25A	Cancer	0.00198885	0.00687285	0.004884	0.622858
GLRA3	Cancer	0.00198885	0.00687285	0.004884	0.622858
HGFAC	Cancer	0.00198153	0.00343643	0.0014549	0.622858
RP11-269G24.6	Cancer	0.00198131	0.00206186	8.05477e-05	0.622858
GTF2H2	Cancer	0.00198129	0.0911144	0.0891331	0.622858
ATP6V1B1	Cancer	0.0019784	0.0119784	0.01	0.622858
PDZD11	Cancer	0.00197653	0.29514	0.293163	0.622858
PTGES2-AS1	Cancer	0.00197626	0.00441826	0.002442	0.622858
RP11-284F21.10	Cancer	0.00197504	0.00618557	0.00421053	0.622858
H2BFS	Cancer	0.00196858	0.00530191	0.00333333	0.622858
JMY	Cancer	0.00196677	0.130388	0.128421	0.622858
AC011298.2	Cancer	0.00196367	0.00196367	0	0.622858
NAIF1	Cancer	0.0019573	0.0425135	0.0405562	0.622858
DNAH8	Cancer	0.00195659	0.00500736	0.00305077	0.622858
STRIP1	Cancer	0.0019482	0.100442	0.0984936	0.622858
TBL3	Cancer	0.00194456	0.123613	0.121669	0.622858
DPP3	Cancer	0.00194339	0.139519	0.137576	0.622858
ZNF644	Cancer	0.00194101	0.254688	0.252747	0.622858
SYNGR4	Cancer	0.00193473	0.00333824	0.00140351	0.622858
AP000230.1	Cancer	0.00193346	0.00559647	0.003663	0.622858
RP11-710F7.3	Cancer	0.00193346	0.00559647	0.003663	0.622858
FRAT2	Cancer	0.00192843	0.109377	0.107448	0.622858
RP3-500L14.2	Cancer	0.00192385	0.0054001	0.00347625	0.622858
RP11-431K24.3	Cancer	0.0019234	0.00196367	4.02739e-05	0.622858
FOXN1	Cancer	0.00192087	0.00314188	0.001221	0.622858
RP11-1151B14.3	Cancer	0.00192087	0.00314188	0.001221	0.622858
RP11-57A19.2	Cancer	0.00192087	0.00314188	0.001221	0.622858
ZPLD1	Cancer	0.00192087	0.00314188	0.001221	0.622858
CRHR2	Cancer	0.0019127	0.00196367	5.0971e-05	0.622858
FBXO48	Cancer	0.00191039	0.0301424	0.028232	0.622858
KRT83	Cancer	0.00190894	0.00206186	0.000152913	0.622858
GS1-114I9.1	Cancer	0.00190339	0.00274914	0.000845751	0.622858
TMEM216	Cancer	0.00190292	0.138635	0.136732	0.622858
FAM106A	Cancer	0.00189364	0.00471281	0.00281917	0.622858
COX7C	Cancer	0.00188965	0.949534	0.947644	0.622858
HTR1D	Cancer	0.00188494	0.00304369	0.00115875	0.622858
PANX2	Cancer	0.00188311	0.0433972	0.041514	0.622858
TRIM6	Cancer	0.00188221	0.0204222	0.01854	0.622858
CTB-129O4.1	Cancer	0.00188022	0.0118802	0.01	0.622858
ZNF496	Cancer	0.00187402	0.0725577	0.0706837	0.622858
RP11-497G19.2	Cancer	0.00187144	0.00235641	0.000484966	0.622858
LA16c-380H5.3	Cancer	0.00186549	0.00186549	0	0.622858
RP11-328J2.1	Cancer	0.00186549	0.00186549	0	0.622858
AC011747.4	Cancer	0.00186389	0.00746195	0.00559807	0.622858
RP11-408O19.5	Cancer	0.00185837	0.00451645	0.00265807	0.622858
USF3	Cancer	0.00185038	0.12273	0.120879	0.622858
LINC01144	Cancer	0.0018466	0.00422189	0.0023753	0.622858
RP11-438L19.1	Cancer	0.0018466	0.00422189	0.0023753	0.622858
RP11-27G14.4	Cancer	0.00184394	0.00206186	0.000217912	0.622858
ZNF830	Cancer	0.00184091	0.158272	0.156431	0.622858
BDNF	Cancer	0.00182476	0.0110947	0.00926999	0.622858
AC144831.1	Cancer	0.00182385	0.0168876	0.0150637	0.622858
MYLK4	Cancer	0.00182269	0.00304369	0.001221	0.622858
RP11-385D13.1	Cancer	0.00182269	0.00304369	0.001221	0.622858
RP11-766F14.2	Cancer	0.00182269	0.00304369	0.001221	0.622858
DNASE1L2	Cancer	0.00182208	0.00392734	0.00210526	0.622858
IGDCC3	Cancer	0.00182141	0.00736377	0.00554236	0.622858
DNAJC28	Cancer	0.00181938	0.0123711	0.0105518	0.622858
PLK4	Cancer	0.0017986	0.00844379	0.00664519	0.622858
C12orf54	Cancer	0.00179706	0.00422189	0.00242483	0.622858
EPS8L1	Cancer	0.001795	0.169072	0.167277	0.622858
AC010761.8	Cancer	0.00179377	0.00549828	0.00370451	0.622858
YAE1D1	Cancer	0.0017871	0.125773	0.123986	0.622858
GAST	Cancer	0.00178676	0.00294551	0.00115875	0.622858
LINC00942	Cancer	0.00178676	0.00294551	0.00115875	0.622858
IQCH-AS1	Cancer	0.00178312	0.0261168	0.0243337	0.622858
PYCARD-AS1	Cancer	0.00178241	0.0713795	0.0695971	0.622858
U91328.19	Cancer	0.00177733	0.0128621	0.0110847	0.622858
TXNL4B	Cancer	0.00177584	0.0724595	0.0706837	0.622858
LSAMP-AS1	Cancer	0.00177326	0.00225822	0.000484966	0.622858
GCNT2	Cancer	0.00177234	0.183702	0.181929	0.622858
KCNMB2-AS1	Cancer	0.00177221	0.00510555	0.00333333	0.622858
ETV7	Cancer	0.00177129	0.101424	0.0996524	0.622858
LINC01220	Cancer	0.00176982	0.0213058	0.019536	0.622858
RP11-123B3.2	Cancer	0.0017673	0.0017673	0	0.622858
RP11-716O23.2	Cancer	0.0017673	0.0017673	0	0.622858
SLC6A18	Cancer	0.0017673	0.0017673	0	0.622858
CCDC150	Cancer	0.00176548	0.013353	0.0115875	0.622858
SYCP3	Cancer	0.00176514	0.00873834	0.0069732	0.622858
NANOS1	Cancer	0.00176479	0.0298478	0.028083	0.622858
RRP9	Cancer	0.00175938	0.101522	0.0997625	0.622858
RP13-49I15.6	Cancer	0.00174694	0.00638193	0.00463499	0.622858
RP11-20E24.1	Cancer	0.00173837	0.00314188	0.00140351	0.622858
FAM71E1	Cancer	0.00173709	0.0530191	0.0512821	0.622858
RP11-344N10.5	Cancer	0.00173582	0.00569465	0.00395883	0.622858
MED23	Cancer	0.00172954	0.0896416	0.0879121	0.622858
NEUROD1	Cancer	0.00172703	0.0017673	4.02739e-05	0.622858
TBC1D3L	Cancer	0.00172451	0.00294551	0.001221	0.622858
ABTB2	Cancer	0.00172439	0.0318115	0.0300871	0.622858
ZCCHC4	Cancer	0.00172293	0.0341679	0.032445	0.622858
TIPARP-AS1	Cancer	0.00171947	0.0591065	0.0573871	0.622858
C4orf17	Cancer	0.00171633	0.0017673	5.0971e-05	0.622858
CTD-2026G6.3	Cancer	0.00171583	0.00206186	0.000346021	0.622858
MCU	Cancer	0.00171444	0.162887	0.161172	0.622858
AL133493.2	Cancer	0.00170779	0.00726559	0.00555779	0.622858
EXD1	Cancer	0.00170702	0.00255277	0.000845751	0.622858
RP11-105N14.1	Cancer	0.00170688	0.00903289	0.00732601	0.622858
COX17	Cancer	0.00170673	0.677663	0.675957	0.622858
ABCC10	Cancer	0.00170185	0.0651939	0.0634921	0.622858
GALR2	Cancer	0.00169805	0.00736377	0.00566572	0.622858
RP11-370A5.1	Cancer	0.00169496	0.00520373	0.00350877	0.622858
LINC01556	Cancer	0.0016943	0.0065783	0.004884	0.622858
RP11-456H18.2	Cancer	0.0016943	0.0065783	0.004884	0.622858
NLRP2	Cancer	0.00169178	0.0346588	0.032967	0.622858
SARM1	Cancer	0.00168926	0.0627393	0.0610501	0.622858
FGF22	Cancer	0.00168385	0.0116838	0.01	0.622858
SPC25	Cancer	0.00168385	0.0116838	0.01	0.622858
LINGO4	Cancer	0.00168171	0.00412371	0.002442	0.622858
MAFA-AS1	Cancer	0.00168171	0.00412371	0.002442	0.622858
RP11-157F20.3	Cancer	0.00168171	0.00412371	0.002442	0.622858
IGF2BP1	Cancer	0.00167507	0.00216004	0.000484966	0.622858
RP11-276H7.3	Cancer	0.00167507	0.00216004	0.000484966	0.622858
AC021218.2	Cancer	0.00166912	0.00166912	0	0.622858
RP11-190J1.3	Cancer	0.00166912	0.00166912	0	0.622858
RP11-498C9.2	Cancer	0.00164876	0.00628375	0.00463499	0.622858
MKRN1	Cancer	0.00164646	0.397251	0.395604	0.622858
AC144831.3	Cancer	0.00163725	0.00687285	0.0052356	0.622858
RP11-93B14.9	Cancer	0.00163388	0.0138439	0.01221	0.622858
UBALD2	Cancer	0.00163388	0.394796	0.393162	0.622858
CTC-366B18.4	Cancer	0.00163046	0.00648012	0.00484966	0.622858
SGK2	Cancer	0.0016293	0.00510555	0.00347625	0.622858
LINC00160	Cancer	0.00162885	0.00166912	4.02739e-05	0.622858
AC012074.2	Cancer	0.00162632	0.00284732	0.001221	0.622858
AC098973.2	Cancer	0.00162632	0.00284732	0.001221	0.622858
FOXI3	Cancer	0.00162632	0.00284732	0.001221	0.622858
VSX1	Cancer	0.00162632	0.00284732	0.001221	0.622858
ZMYM4	Cancer	0.00162509	0.156897	0.155272	0.622858
CRK	Cancer	0.00161997	0.314482	0.312862	0.622858
INTS4	Cancer	0.00161122	0.0760923	0.0744811	0.622858
ZNF761	Cancer	0.00160219	0.0594011	0.0577989	0.622858
CASKIN1	Cancer	0.00159039	0.00274914	0.00115875	0.622858
RP11-1149O23.4	Cancer	0.00159039	0.00274914	0.00115875	0.622858
KRTAP5-9	Cancer	0.00158857	0.00166912	8.05477e-05	0.622858
FBXW8	Cancer	0.00158402	0.043299	0.0417149	0.622858
CTC-209H22.3	Cancer	0.00158353	0.00402553	0.002442	0.622858
RP11-353N14.2	Cancer	0.00158353	0.00402553	0.002442	0.622858
LINC01559	Cancer	0.00157689	0.00206186	0.000484966	0.622858
UPF1	Cancer	0.00157346	0.163967	0.162393	0.622858
AC005609.18	Cancer	0.00157094	0.00157094	0	0.622858
HCN1	Cancer	0.00157094	0.00157094	0	0.622858
AC005592.1	Cancer	0.00156594	0.0017673	0.000201369	0.622858
CTB-5E10.3	Cancer	0.00156464	0.00235641	0.000791766	0.622858
PDCL2	Cancer	0.00156464	0.00235641	0.000791766	0.622858
STARD3NL	Cancer	0.00156309	0.322828	0.321265	0.622858
FAM63A	Cancer	0.00155811	0.0648994	0.0633413	0.622858
GOLGA1	Cancer	0.00155583	0.0748159	0.0732601	0.622858
RP11-10A14.9	Cancer	0.0015483	0.00166912	0.000120822	0.622858
UQCRHL	Cancer	0.00154589	0.0792342	0.0776883	0.622858
PPAT	Cancer	0.00154238	0.0583211	0.0567787	0.622858
RP11-211G23.2	Cancer	0.001542	0.00294551	0.00140351	0.622858
RP11-402G3.3	Cancer	0.001542	0.00294551	0.00140351	0.622858
SLC26A8	Cancer	0.001542	0.00294551	0.00140351	0.622858
RP11-73K9.3	Cancer	0.00153112	0.00500736	0.00347625	0.622858
FOXD4L1	Cancer	0.00152814	0.00274914	0.001221	0.622858
PRAP1	Cancer	0.00152814	0.00274914	0.001221	0.622858
RNF186	Cancer	0.00152814	0.00274914	0.001221	0.622858
RP11-794G24.1	Cancer	0.00152814	0.00274914	0.001221	0.622858
TPRA1	Cancer	0.00151963	0.203142	0.201622	0.622858
RBMX2	Cancer	0.00151053	0.26107	0.25956	0.622858
DHPS	Cancer	0.001508	0.322631	0.321123	0.622858
RP3-402G11.28	Cancer	0.00149793	0.00638193	0.004884	0.622858
SP2-AS1	Cancer	0.0014973	0.018164	0.0166667	0.622858
AC006460.2	Cancer	0.00149221	0.00265096	0.00115875	0.622858
KCNS1	Cancer	0.00149221	0.00265096	0.00115875	0.622858
LINC00887	Cancer	0.0014913	0.00844379	0.00695249	0.622858
BOP1	Cancer	0.00149073	0.137064	0.135574	0.622858
NAA15	Cancer	0.00149038	0.185862	0.184371	0.622858
AC010524.2	Cancer	0.00148534	0.00392734	0.002442	0.622858
RP11-186B7.7	Cancer	0.00148534	0.00392734	0.002442	0.622858
RP11-59N23.3	Cancer	0.00148534	0.00392734	0.002442	0.622858
RP11-89K21.1	Cancer	0.00148534	0.00392734	0.002442	0.622858
GEMIN5	Cancer	0.00148534	0.0515464	0.0500611	0.622858
C17orf100	Cancer	0.00148282	0.0320079	0.030525	0.622858
CYB5RL	Cancer	0.00148282	0.0320079	0.030525	0.622858
ANKHD1-EIF4EBP3	Cancer	0.00148031	0.0124693	0.010989	0.622858
AC005592.3	Cancer	0.00147275	0.00147275	0	0.622858
APOA5	Cancer	0.00147275	0.00147275	0	0.622858
RP11-85G21.3	Cancer	0.00147275	0.00147275	0	0.622858
SPINK14	Cancer	0.00147275	0.00147275	0	0.622858
SPRR1A	Cancer	0.00147275	0.00147275	0	0.622858
ZNF26	Cancer	0.00147024	0.0771723	0.0757021	0.622858
BAIAP2L2	Cancer	0.00146772	0.0100147	0.00854701	0.622858
SYNJ2BP-COX16	Cancer	0.00146016	0.00304369	0.00158353	0.622858
MESTIT1	Cancer	0.00145386	0.00382916	0.0023753	0.622858
CTD-2129N1.1	Cancer	0.00145121	0.00166912	0.000217912	0.622858
LRRC42	Cancer	0.00144909	0.152086	0.150637	0.622858
CTC-241F20.4	Cancer	0.00144757	0.00461463	0.00316706	0.622858
GPC5	Cancer	0.00144254	0.00510555	0.003663	0.622858
RP11-359M6.1	Cancer	0.00144254	0.00510555	0.003663	0.622858
RP5-965G21.3	Cancer	0.00144254	0.00510555	0.003663	0.622858
TCN1	Cancer	0.00144254	0.00510555	0.003663	0.622858
LA16c-380H5.5	Cancer	0.00143751	0.0136475	0.01221	0.622858
AC004221.2	Cancer	0.00143248	0.00147275	4.02739e-05	0.622858
AIPL1	Cancer	0.00142996	0.00265096	0.001221	0.622858
CA1	Cancer	0.00142996	0.00265096	0.001221	0.622858
PITRM1-AS1	Cancer	0.00142996	0.00265096	0.001221	0.622858
XXbac-BPG308K3.5	Cancer	0.00142996	0.00265096	0.001221	0.622858
Z83851.4	Cancer	0.00142219	0.00530191	0.00387973	0.622858
OSBPL10	Cancer	0.00141928	0.0918017	0.0903824	0.622858
FAM184B	Cancer	0.00141348	0.00373098	0.0023175	0.622858
RP4-758J18.13	Cancer	0.00141233	0.00873834	0.00732601	0.622858
LINC00691	Cancer	0.00139975	0.00628375	0.004884	0.622858
2025-03-07	Cancer	0.00139744	0.23083	0.229432	0.622858
CTD-2292P10.4	Cancer	0.00139403	0.00255277	0.00115875	0.622858
RP11-673E1.1	Cancer	0.00139403	0.00255277	0.00115875	0.622858
RP11-380L11.4	Cancer	0.00139311	0.00834561	0.00695249	0.622858
SAYSD1	Cancer	0.001388	0.16593	0.164542	0.622858
FOXD3	Cancer	0.00138716	0.00382916	0.002442	0.622858
KRTDAP	Cancer	0.00138716	0.00382916	0.002442	0.622858
RGS9BP	Cancer	0.00138716	0.00382916	0.002442	0.622858
RP11-700H6.1	Cancer	0.00138716	0.00382916	0.002442	0.622858
RP5-965G21.4	Cancer	0.00138716	0.00382916	0.002442	0.622858
HM13-AS1	Cancer	0.00138594	0.00559647	0.00421053	0.622858
TRIM73	Cancer	0.00138464	0.0319097	0.030525	0.622858
ALX3	Cancer	0.00137948	0.00471281	0.00333333	0.622858
PNCK	Cancer	0.00137948	0.00471281	0.00333333	0.622858
YBX2	Cancer	0.00137948	0.00471281	0.00333333	0.622858
KRTAP4-1	Cancer	0.00137457	0.00137457	0	0.622858
LHCGR	Cancer	0.00137457	0.00137457	0	0.622858
RP11-15A1.3	Cancer	0.00137366	0.0071674	0.00579374	0.622858
CTD-2516F10.4	Cancer	0.0013722	0.00225822	0.000886025	0.622858
PCDH20	Cancer	0.00136954	0.00991654	0.00854701	0.622858
SUSD4	Cancer	0.00136954	0.105155	0.103785	0.622858
CTC-529I10.1	Cancer	0.00136745	0.00402553	0.00265807	0.622858
CABP7	Cancer	0.00136198	0.00294551	0.00158353	0.622858
RP11-408A13.3	Cancer	0.0013601	0.00206186	0.000701754	0.622858
LINC01534	Cancer	0.00135947	0.0270005	0.025641	0.622858
GTPBP10	Cancer	0.00135947	0.0746195	0.0732601	0.622858
HHIPL2	Cancer	0.00134563	0.00274914	0.00140351	0.622858
RP11-848P1.4	Cancer	0.00134563	0.00274914	0.00140351	0.622858
CSF3	Cancer	0.00134491	0.0309278	0.0295829	0.622858
PCDHA4	Cancer	0.00134436	0.00500736	0.003663	0.622858
RP11-284F21.9	Cancer	0.00134309	0.00530191	0.00395883	0.622858
AC144450.2	Cancer	0.00133591	0.00618557	0.00484966	0.622858
RP11-395N3.2	Cancer	0.00133475	0.004811	0.00347625	0.622858
HHLA1	Cancer	0.0013343	0.00137457	4.02739e-05	0.622858
BCAR4	Cancer	0.00133177	0.00255277	0.001221	0.622858
RP11-2N1.3	Cancer	0.00133177	0.00255277	0.001221	0.622858
SRRM4	Cancer	0.00133148	0.0017673	0.000435825	0.622858
DDX19A	Cancer	0.00131667	0.123417	0.1221	0.622858
BCKDHB	Cancer	0.00130346	0.0789396	0.0776362	0.622858
CRX	Cancer	0.00130156	0.00618557	0.004884	0.622858
AC009495.2	Cancer	0.00129855	0.00294551	0.00164696	0.622858
AC145212.2	Cancer	0.00129717	0.00520373	0.00390656	0.622858
BPIFB4	Cancer	0.00129584	0.00245459	0.00115875	0.622858
OGDHL	Cancer	0.00129584	0.00245459	0.00115875	0.622858
RP11-77H9.6	Cancer	0.00128897	0.00373098	0.002442	0.622858
ESCO2	Cancer	0.00128621	0.00795287	0.00666667	0.622858
C17orf98	Cancer	0.00128402	0.0017673	0.000483286	0.622858
LHFPL5	Cancer	0.00128234	0.0017673	0.000484966	0.622858
RP4-809F18.1	Cancer	0.00128234	0.0017673	0.000484966	0.622858
HES5	Cancer	0.0012813	0.00461463	0.00333333	0.622858
CTD-2161F6.2	Cancer	0.00127639	0.00127639	0	0.622858
DSG1-AS1	Cancer	0.00127639	0.00127639	0	0.622858
LINC00165	Cancer	0.00127639	0.00127639	0	0.622858
RP11-209E8.1	Cancer	0.00127639	0.00127639	0	0.622858
LBX2	Cancer	0.00127457	0.0128621	0.0115875	0.622858
RP11-7O11.3	Cancer	0.00127329	0.00618557	0.00491228	0.622858
RP11-861E21.2	Cancer	0.00126379	0.00284732	0.00158353	0.622858
CACNA1F	Cancer	0.00125876	0.00736377	0.00610501	0.622858
HIST1H2BH	Cancer	0.00125572	0.011782	0.0105263	0.622858
C19orf73	Cancer	0.00124869	0.0244477	0.023199	0.622858
RP11-147L13.12	Cancer	0.00124869	0.0244477	0.023199	0.622858
KRT40	Cancer	0.00124618	0.00490918	0.003663	0.622858
OLIG1	Cancer	0.00124618	0.00490918	0.003663	0.622858
APOBEC2	Cancer	0.00123657	0.00471281	0.00347625	0.622858
GYPE	Cancer	0.00123657	0.00471281	0.00347625	0.622858
RP11-30P6.6	Cancer	0.00123611	0.00127639	4.02739e-05	0.622858
MRPL38	Cancer	0.00123384	0.0220913	0.0208575	0.622858
CTD-2527I21.15	Cancer	0.00123359	0.00245459	0.001221	0.622858
FUT9	Cancer	0.00123359	0.00245459	0.001221	0.622858
HORMAD2	Cancer	0.00123359	0.00245459	0.001221	0.622858
NRN1L	Cancer	0.00123359	0.00245459	0.001221	0.622858
MYSM1	Cancer	0.00123359	0.0976927	0.0964591	0.622858
RP11-500B12.1	Cancer	0.0012333	0.00166912	0.000435825	0.622858
AARS2	Cancer	0.00123293	0.0278841	0.0266512	0.622858
RASL10B	Cancer	0.00123177	0.00559647	0.00436469	0.622858
PSMA3-AS1	Cancer	0.00123107	0.411487	0.410256	0.622858
SF3B6	Cancer	0.00122098	0.728915	0.727694	0.622858
SPINK4	Cancer	0.00122016	0.00225822	0.00103806	0.622858
KREMEN2	Cancer	0.00121851	0.00402553	0.00280702	0.622858
RTBDN	Cancer	0.00121851	0.00402553	0.00280702	0.622858
TAF5	Cancer	0.00121748	0.0278841	0.0266667	0.622858
KIAA1644	Cancer	0.0012162	0.00932744	0.00811124	0.622858
C17orf53	Cancer	0.00121597	0.00854197	0.00732601	0.622858
C15orf39	Cancer	0.00121575	0.0921944	0.0909787	0.622858
CNTROB	Cancer	0.00121345	0.0842415	0.0830281	0.622858
ACY1	Cancer	0.00120712	0.00991654	0.00870942	0.622858
RP11-69C13.1	Cancer	0.00120338	0.00608738	0.004884	0.622858
CTD-2568A17.1	Cancer	0.00120201	0.00314188	0.00193986	0.622858
AL450992.2	Cancer	0.00119766	0.00235641	0.00115875	0.622858
C9orf173	Cancer	0.00119766	0.00235641	0.00115875	0.622858
RP11-642C5.1	Cancer	0.00119766	0.00235641	0.00115875	0.622858
WDR70	Cancer	0.00119618	0.13677	0.135574	0.622858
UPP2	Cancer	0.00119584	0.00127639	8.05477e-05	0.622858
NEIL3	Cancer	0.00119347	0.00216004	0.000966573	0.622858
LINC01372	Cancer	0.00119079	0.00363279	0.002442	0.622858
RP11-219D15.3	Cancer	0.00119079	0.00363279	0.002442	0.622858
RP11-458D21.1	Cancer	0.00119079	0.00363279	0.002442	0.622858
PCDHA7	Cancer	0.00118802	0.00785469	0.00666667	0.622858
ST7-AS1	Cancer	0.00118072	0.0207167	0.019536	0.622858
RP5-827C21.6	Cancer	0.00117865	0.00147275	0.0002941	0.622858
DANT1	Cancer	0.0011782	0.0011782	0	0.622858
LINC00668	Cancer	0.0011782	0.0011782	0	0.622858
LINC01214	Cancer	0.0011782	0.0011782	0	0.622858
RP11-1042B17.3	Cancer	0.0011782	0.0011782	0	0.622858
RP11-380J14.1	Cancer	0.0011782	0.0011782	0	0.622858
RP11-567G11.1	Cancer	0.0011782	0.0011782	0	0.622858
CYP1A2	Cancer	0.00117191	0.00196367	0.000791766	0.622858
TMEM82	Cancer	0.00117191	0.00196367	0.000791766	0.622858
XKR4	Cancer	0.00116561	0.00274914	0.00158353	0.622858
SLC20A1	Cancer	0.00115806	0.273441	0.272283	0.622858
AP001439.2	Cancer	0.00115666	0.00137457	0.000217912	0.622858
PYROXD2	Cancer	0.00115303	0.0915071	0.0903541	0.622858
SYP	Cancer	0.00115051	0.0243495	0.023199	0.622858
WBP2NL	Cancer	0.00115051	0.0243495	0.023199	0.622858
KLHL35	Cancer	0.00114874	0.0637212	0.0625724	0.622858
RP11-10A14.5	Cancer	0.00114799	0.004811	0.003663	0.622858
RP11-732A21.3	Cancer	0.00114296	0.013353	0.01221	0.622858
ZNF57	Cancer	0.00113792	0.0218949	0.020757	0.622858
RP11-387A1.5	Cancer	0.00113541	0.00235641	0.001221	0.622858
RP11-758M4.4	Cancer	0.00113541	0.00235641	0.001221	0.622858
TEX2	Cancer	0.00113437	0.102504	0.101369	0.622858
TSPEAR-AS2	Cancer	0.00113055	0.00225822	0.00112767	0.622858
TFAP4	Cancer	0.00112899	0.0320079	0.0308789	0.622858
RP11-99L13.2	Cancer	0.00112198	0.00216004	0.00103806	0.622858
WFDC10A	Cancer	0.00112198	0.00216004	0.00103806	0.622858
PADI3	Cancer	0.00111893	0.00343643	0.0023175	0.622858
RP3-473L9.4	Cancer	0.00111369	0.00687285	0.00575916	0.622858
FANCL	Cancer	0.00111023	0.0926853	0.0915751	0.622858
AGO3	Cancer	0.00110471	0.218949	0.217845	0.622858
CTD-2001C12.1	Cancer	0.00110383	0.00304369	0.00193986	0.622858
AC009473.1	Cancer	0.00110276	0.00952381	0.00842105	0.622858
FABP7	Cancer	0.00109947	0.00225822	0.00115875	0.622858
VCX3B	Cancer	0.00109766	0.0011782	8.05477e-05	0.622858
MIA2	Cancer	0.00109261	0.00353461	0.002442	0.622858
FREM3	Cancer	0.00108597	0.00157094	0.000484966	0.622858
RBCK1	Cancer	0.00108503	0.469219	0.468134	0.622858
RP11-305L7.7	Cancer	0.00108265	0.0017673	0.000684656	0.622858
C1orf105	Cancer	0.00108002	0.00108002	0	0.622858
CLPSL1	Cancer	0.00108002	0.00108002	0	0.622858
GRIK3	Cancer	0.00108002	0.00108002	0	0.622858
OR5P2	Cancer	0.00108002	0.00108002	0	0.622858
PSORS1C2	Cancer	0.00108002	0.00108002	0	0.622858
RP11-1057B8.2	Cancer	0.00108002	0.00108002	0	0.622858
RP11-457I16.2	Cancer	0.00108002	0.00108002	0	0.622858
RP11-53B5.1	Cancer	0.00108002	0.00108002	0	0.622858
RP11-164N3.2	Cancer	0.00107526	0.0017673	0.000692042	0.622858
PRR7-AS1	Cancer	0.00107498	0.00962199	0.00854701	0.622858
LINC01291	Cancer	0.00106555	0.0017673	0.000701754	0.622858
C2CD4C	Cancer	0.00105921	0.00736377	0.00630456	0.622858
XYLB	Cancer	0.00105892	0.0106038	0.00954491	0.622858
CTD-2269F5.1	Cancer	0.00105874	0.0114875	0.0104287	0.622858
DKK4	Cancer	0.00105847	0.00127639	0.000217912	0.622858
OVCH2	Cancer	0.00105847	0.00127639	0.000217912	0.622858
TLX2	Cancer	0.00105847	0.00127639	0.000217912	0.622858
TTLL11-IT1	Cancer	0.00105847	0.00127639	0.000217912	0.622858
FAM71D	Cancer	0.00105736	0.0157094	0.014652	0.622858
FAM71F2	Cancer	0.00105233	0.0242514	0.023199	0.622858
PIWIL1	Cancer	0.00104981	0.00471281	0.003663	0.622858
RP11-276H7.2	Cancer	0.00104981	0.00471281	0.003663	0.622858
RP5-1112D6.8	Cancer	0.00104981	0.00471281	0.003663	0.622858
FAM234A	Cancer	0.00104179	0.244379	0.243337	0.622858
RP11-546K22.3	Cancer	0.0010402	0.00451645	0.00347625	0.622858
RP11-304L19.12	Cancer	0.00103975	0.00108002	4.02739e-05	0.622858
RP11-180M15.6	Cancer	0.00103722	0.00225822	0.001221	0.622858
RP11-1C1.6	Cancer	0.00103722	0.00225822	0.001221	0.622858
RP11-219B4.5	Cancer	0.00103722	0.00225822	0.001221	0.622858
RP5-1007H16.1	Cancer	0.00103722	0.00225822	0.001221	0.622858
SERINC4	Cancer	0.00103722	0.00225822	0.001221	0.622858
TMEM132D	Cancer	0.00103722	0.00225822	0.001221	0.622858
RP11-770J1.4	Cancer	0.00103492	0.00225822	0.0012233	0.622858
GPR89B	Cancer	0.00103383	0.0450663	0.0440324	0.622858
ZNF16	Cancer	0.00103383	0.0450663	0.0440324	0.622858
KCNMB3	Cancer	0.00102212	0.0278841	0.026862	0.622858
RP11-302F12.3	Cancer	0.0010212	0.00108002	5.88201e-05	0.622858
TTK	Cancer	0.0010196	0.00834561	0.00732601	0.622858
SLC1A5	Cancer	0.00101387	0.261365	0.260351	0.622858
BCO1	Cancer	0.00100038	0.00795287	0.00695249	0.622858
SPDYC	Cancer	0.00099447	0.00127639	0.000281917	0.622858
CTD-3128G10.6	Cancer	0.000994424	0.00343643	0.002442	0.622858
RP5-837J1.6	Cancer	0.000994424	0.00343643	0.002442	0.622858
AC079354.5	Cancer	0.00099374	0.00196367	0.000969932	0.622858
RP4-809F18.2	Cancer	0.00099374	0.00196367	0.000969932	0.622858
ELOVL7	Cancer	0.000992708	0.0279823	0.0269896	0.622858
RP1-206D15.6	Cancer	0.000992611	0.00530191	0.0043093	0.622858
RP11-77P6.2	Cancer	0.000991654	0.00765832	0.00666667	0.622858
C6orf15	Cancer	0.000987788	0.00147275	0.000484966	0.622858
EYA3	Cancer	0.000986871	0.087678	0.0866911	0.622858
RP11-573D15.8	Cancer	0.000986745	0.00432008	0.00333333	0.622858
NOP2	Cancer	0.000984354	0.115758	0.114774	0.622858
GKAP1	Cancer	0.000981836	0.0962199	0.0952381	0.622858
H1FNT	Cancer	0.000981836	0.000981836	0	0.622858
LINC00935	Cancer	0.000981836	0.000981836	0	0.622858
POU6F2-AS2	Cancer	0.000981836	0.000981836	0	0.622858
RP11-1055B8.2	Cancer	0.000981836	0.000981836	0	0.622858
RP11-816J8.1	Cancer	0.000981836	0.000981836	0	0.622858
TSPO2	Cancer	0.000981836	0.000981836	0	0.622858
TMEM63A	Cancer	0.000979319	0.219539	0.218559	0.622858
AC116609.1	Cancer	0.000976834	0.0011782	0.000201369	0.622858
RP11-84C13.2	Cancer	0.000975539	0.0017673	0.000791766	0.622858
ZNF407	Cancer	0.000972484	0.0361316	0.0351591	0.622858
CH507-9B2.9	Cancer	0.0009694	0.0172803	0.0163109	0.622858
EPGN	Cancer	0.000967367	0.00166912	0.000701754	0.622858
C5orf34	Cancer	0.000960561	0.0113893	0.0104287	0.622858
RP11-453A12.1	Cancer	0.000959198	0.00108002	0.000120822	0.622858
MAP10	Cancer	0.000959178	0.0156112	0.014652	0.622858
AKAP8	Cancer	0.000956661	0.13893	0.137973	0.622858
LINC00880	Cancer	0.000956649	0.00412371	0.00316706	0.622858
EMX1	Cancer	0.000952898	0.00235641	0.00140351	0.622858
SPP2	Cancer	0.000952898	0.00235641	0.00140351	0.622858
ACVR1C	Cancer	0.000946697	0.0121748	0.0112281	0.622858
CCDC169	Cancer	0.000946591	0.0131566	0.01221	0.622858
SIRT4	Cancer	0.000946591	0.0131566	0.01221	0.622858
GABRR1	Cancer	0.000941562	0.000981836	4.02739e-05	0.622858
GRM5-AS1	Cancer	0.000941562	0.000981836	4.02739e-05	0.622858
PLA2G2F	Cancer	0.000941562	0.000981836	4.02739e-05	0.622858
RP11-393N21.2	Cancer	0.000941562	0.000981836	4.02739e-05	0.622858
ALOX12B	Cancer	0.000939038	0.00216004	0.001221	0.622858
LINC01352	Cancer	0.000939038	0.00216004	0.001221	0.622858
PRLH	Cancer	0.000939038	0.00216004	0.001221	0.622858
RP11-434I12.3	Cancer	0.000939038	0.00216004	0.001221	0.622858
SLC34A3	Cancer	0.000939038	0.00216004	0.001221	0.622858
CHST4	Cancer	0.00093722	0.00530191	0.00436469	0.622858
RP3-337H4.8	Cancer	0.00093656	0.0011782	0.000241643	0.622858
CEBPA	Cancer	0.000936204	0.291311	0.290375	0.622858
RASAL1	Cancer	0.000934273	0.00785469	0.00692042	0.622858
RP11-434D9.1	Cancer	0.000931462	0.00726559	0.00633413	0.622858
FGF8	Cancer	0.000930865	0.000981836	5.0971e-05	0.622858
ASB16-AS1	Cancer	0.000928968	0.066863	0.0659341	0.622858
RP11-527J8.1	Cancer	0.00092561	0.00196367	0.00103806	0.622858
LINC01012	Cancer	0.000925268	0.00245459	0.00152932	0.622858
LINC00501	Cancer	0.000923959	0.00373098	0.00280702	0.622858
RP11-328K4.1	Cancer	0.000923016	0.000981836	5.88201e-05	0.622858
RP11-535M15.1	Cancer	0.000923016	0.000981836	5.88201e-05	0.622858
MGC39584	Cancer	0.000922562	0.00324006	0.0023175	0.622858
GLI4	Cancer	0.000913504	0.0959254	0.0950119	0.622858
GS1-393G12.14	Cancer	0.000908828	0.00579283	0.004884	0.622858
RERE	Cancer	0.00090631	0.319588	0.318681	0.622858
TM4SF1-AS1	Cancer	0.000903793	0.0619539	0.0610501	0.622858
TRPM2-AS	Cancer	0.000901508	0.00235641	0.0014549	0.622858
ZNF485	Cancer	0.000901287	0.0136475	0.0127462	0.622858
RP11-38M8.1	Cancer	0.000899977	0.0111929	0.010293	0.622858
TESK1	Cancer	0.000899786	0.114875	0.113975	0.622858
GRID2IP	Cancer	0.00089624	0.00333824	0.002442	0.622858
RP11-817J15.2	Cancer	0.00089624	0.00333824	0.002442	0.622858
RP5-1056H1.2	Cancer	0.00089624	0.00333824	0.002442	0.622858
AC007292.3	Cancer	0.000891205	0.0118802	0.010989	0.622858
RP11-227G15.8	Cancer	0.000891205	0.0118802	0.010989	0.622858
CDH7	Cancer	0.000889604	0.00137457	0.000484966	0.622858
PTCHD2	Cancer	0.000889604	0.00137457	0.000484966	0.622858
RP11-347I19.7	Cancer	0.000887824	0.0109966	0.0101087	0.622858
TRAPPC13	Cancer	0.000887785	0.087678	0.0867902	0.622858
SPAG5	Cancer	0.00088617	0.0204222	0.019536	0.622858
KRTAP4-9	Cancer	0.000883652	0.000883652	0	0.622858
LINC00871	Cancer	0.000883652	0.000883652	0	0.622858
LINC01518	Cancer	0.000883652	0.000883652	0	0.622858
RP11-211N11.5	Cancer	0.000883652	0.000883652	0	0.622858
RP11-63A11.1	Cancer	0.000883652	0.000883652	0	0.622858
SP9	Cancer	0.000883652	0.000883652	0	0.622858
AC093585.6	Cancer	0.000879894	0.000981836	0.000101942	0.622858
MAGED4	Cancer	0.000879894	0.000981836	0.000101942	0.622858
EPDR1	Cancer	0.000878874	0.281296	0.280417	0.622858
NVL	Cancer	0.000878617	0.104664	0.103785	0.622858
CTC-255N20.1	Cancer	0.000877356	0.00166912	0.000791766	0.622858
RP11-42O15.3	Cancer	0.000877356	0.00166912	0.000791766	0.622858
SIM2	Cancer	0.000877356	0.00166912	0.000791766	0.622858
CTC-239J10.1	Cancer	0.000871059	0.00245459	0.00158353	0.622858
CTD-2026K11.6	Cancer	0.000871059	0.00245459	0.00158353	0.622858
PLK5	Cancer	0.000871059	0.00245459	0.00158353	0.622858
RP11-388M20.2	Cancer	0.000869183	0.00157094	0.000701754	0.622858
RP11-804N13.1	Cancer	0.000869183	0.00157094	0.000701754	0.622858
PLEKHM3	Cancer	0.00086916	0.00461463	0.00374547	0.622858
FBLL1	Cancer	0.000864762	0.00324006	0.0023753	0.622858
KRT76	Cancer	0.000861014	0.000981836	0.000120822	0.622858
AKR7A3	Cancer	0.000860995	0.015513	0.014652	0.622858
TAPT1	Cancer	0.000860995	0.15837	0.157509	0.622858
CDYL2	Cancer	0.000860557	0.0228768	0.0220162	0.622858
RP11-739L10.1	Cancer	0.000854714	0.00225822	0.00140351	0.622858
SGOL1	Cancer	0.000850703	0.0180658	0.0172151	0.622858
FTCD	Cancer	0.000843833	0.00432008	0.00347625	0.622858
SOX1	Cancer	0.000843379	0.000883652	4.02739e-05	0.622858
FAM166A	Cancer	0.000840854	0.00206186	0.001221	0.622858
FAM83B	Cancer	0.000840854	0.00206186	0.001221	0.622858
RP11-540O11.4	Cancer	0.000840854	0.00206186	0.001221	0.622858
RP11-650P15.1	Cancer	0.000840854	0.00206186	0.001221	0.622858
RP11-982M15.2	Cancer	0.000840854	0.00206186	0.001221	0.622858
RP4-781K5.4	Cancer	0.000840854	0.00206186	0.001221	0.622858
CTC-273B12.10	Cancer	0.000840245	0.00294551	0.00210526	0.622858
RP11-498P14.5	Cancer	0.000837144	0.00785469	0.00701754	0.622858
RMRP	Cancer	0.000833278	0.0071674	0.00633413	0.622858
RP4-806M20.4	Cancer	0.000832681	0.000883652	5.0971e-05	0.622858
RP11-881M11.4	Cancer	0.000831259	0.00373098	0.00289972	0.622858
GNPNAT1	Cancer	0.00082563	0.120177	0.119351	0.622858
AC114776.3	Cancer	0.000824832	0.000883652	5.88201e-05	0.622858
GDAP1L1	Cancer	0.000824832	0.000883652	5.88201e-05	0.622858
MYO16-AS1	Cancer	0.000824832	0.000883652	5.88201e-05	0.622858
CNGB3	Cancer	0.000824378	0.00314188	0.0023175	0.622858
STRADA	Cancer	0.000823232	0.00814924	0.00732601	0.622858
ANKRD33	Cancer	0.000820741	0.000981836	0.000161095	0.622858
CCER2	Cancer	0.000810644	0.00569465	0.004884	0.622858
CTD-2260A17.3	Cancer	0.000810644	0.00569465	0.004884	0.622858
GET4	Cancer	0.000810644	0.00569465	0.004884	0.622858
RP11-10K16.1	Cancer	0.000810644	0.00569465	0.004884	0.622858
RP11-518L10.5	Cancer	0.000810644	0.00569465	0.004884	0.622858
RP4-758J18.10	Cancer	0.000810644	0.00569465	0.004884	0.622858
RPEL1	Cancer	0.000808364	0.00225822	0.00144986	0.622858
TRABD2A	Cancer	0.000805609	0.0618557	0.0610501	0.622858
GFAP	Cancer	0.000804924	0.00196367	0.00115875	0.622858
LINC00664	Cancer	0.000804924	0.00196367	0.00115875	0.622858
RP11-432I5.2	Cancer	0.000804924	0.00196367	0.00115875	0.622858
RP11-531F16.4	Cancer	0.000803325	0.00225822	0.0014549	0.622858
C17orf47	Cancer	0.000803105	0.000883652	8.05477e-05	0.622858
GPR158	Cancer	0.000803105	0.000883652	8.05477e-05	0.622858
RP11-88I21.2	Cancer	0.000803105	0.000883652	8.05477e-05	0.622858
C14orf105	Cancer	0.000798056	0.00324006	0.002442	0.622858
IGFBP1	Cancer	0.000798056	0.00324006	0.002442	0.622858
RP11-713M15.1	Cancer	0.000798056	0.00324006	0.002442	0.622858
CTB-107G13.1	Cancer	0.000797373	0.0017673	0.000969932	0.622858
CTD-2081C10.7	Cancer	0.000797373	0.0017673	0.000969932	0.622858
PLA2G2C	Cancer	0.000794132	0.00667649	0.00588235	0.622858
CTD-2349P21.5	Cancer	0.000791421	0.00127639	0.000484966	0.622858
RP11-235E17.6	Cancer	0.000791421	0.00127639	0.000484966	0.622858
RP11-234K24.6	Cancer	0.000790378	0.00412371	0.00333333	0.622858
TXNDC16	Cancer	0.000790366	0.0372116	0.0364212	0.622858
RP11-46J23.1	Cancer	0.000787011	0.0102111	0.00942408	0.622858
AC008271.1	Cancer	0.000785469	0.000785469	0	0.622858
AC073316.2	Cancer	0.000785469	0.000785469	0	0.622858
AHSG	Cancer	0.000785469	0.000785469	0	0.622858
APOA2	Cancer	0.000785469	0.000785469	0	0.622858
GOLGA6A	Cancer	0.000785469	0.000785469	0	0.622858
GS1-120K12.4	Cancer	0.000785469	0.000785469	0	0.622858
GSTA5	Cancer	0.000785469	0.000785469	0	0.622858
HOXA13	Cancer	0.000785469	0.000785469	0	0.622858
LINC00626	Cancer	0.000785469	0.000785469	0	0.622858
MIR5689HG	Cancer	0.000785469	0.000785469	0	0.622858
NXNL1	Cancer	0.000785469	0.000785469	0	0.622858
RP11-300M24.1	Cancer	0.000785469	0.000785469	0	0.622858
RP11-65D17.1	Cancer	0.000785469	0.000785469	0	0.622858
RP11-701I24.3	Cancer	0.000785469	0.000785469	0	0.622858
TECTB	Cancer	0.000785469	0.000785469	0	0.622858
SLC30A8	Cancer	0.000780713	0.00147275	0.000692042	0.622858
ITFG1-AS1	Cancer	0.000780467	0.000981836	0.000201369	0.622858
ST7-AS2	Cancer	0.000780467	0.000981836	0.000201369	0.622858
FLJ16779	Cancer	0.000779172	0.00157094	0.000791766	0.622858
STIL	Cancer	0.000775399	0.0178694	0.017094	0.622858
AC002076.10	Cancer	0.000772875	0.00235641	0.00158353	0.622858
FOCAD-AS1	Cancer	0.000772875	0.00235641	0.00158353	0.622858
RP6-99M1.3	Cancer	0.000769632	0.0116838	0.0109142	0.622858
HPS6	Cancer	0.000765832	0.0540992	0.0533333	0.622858
RP11-320M2.1	Cancer	0.000765104	0.0054001	0.00463499	0.622858
LINC00624	Cancer	0.000763924	0.000981836	0.000217912	0.622858
RP11-231N3.1	Cancer	0.000762831	0.000883652	0.000120822	0.622858
CTD-3074O7.5	Cancer	0.000762811	0.0630339	0.0622711	0.622858
NHLH1	Cancer	0.000760715	0.00333824	0.00257753	0.622858
RP11-195F19.9	Cancer	0.000757716	0.016593	0.0158353	0.622858
RP11-254F7.4	Cancer	0.000756531	0.00216004	0.00140351	0.622858
CNGB1	Cancer	0.000755258	0.00441826	0.003663	0.622858
CTB-58E17.5	Cancer	0.000755258	0.00441826	0.003663	0.622858
CTD-2245E15.3	Cancer	0.000755258	0.00441826	0.003663	0.622858
RP11-244F12.3	Cancer	0.000755258	0.00441826	0.003663	0.622858
THCAT158	Cancer	0.000755258	0.00441826	0.003663	0.622858
GALNTL6	Cancer	0.000754381	0.00206186	0.00130747	0.622858
TMEM92-AS1	Cancer	0.000745452	0.00235641	0.00161095	0.622858
CHRNA2	Cancer	0.000745195	0.000785469	4.02739e-05	0.622858
RP11-231E6.1	Cancer	0.000745195	0.000785469	4.02739e-05	0.622858
RP5-1070A16.1	Cancer	0.000745195	0.000785469	4.02739e-05	0.622858
CTD-2528L19.6	Cancer	0.000743829	0.0158076	0.0150637	0.622858
AC142293.3	Cancer	0.000742671	0.00196367	0.001221	0.622858
AF186192.6	Cancer	0.000742671	0.00196367	0.001221	0.622858
CTB-11I22.2	Cancer	0.000742671	0.00196367	0.001221	0.622858
FAM71F1	Cancer	0.000742671	0.00196367	0.001221	0.622858
GABRA3	Cancer	0.000742671	0.00196367	0.001221	0.622858
GS1-594A7.3	Cancer	0.000742671	0.00196367	0.001221	0.622858
PAX7	Cancer	0.000742671	0.00196367	0.001221	0.622858
PLAC1	Cancer	0.000742671	0.00196367	0.001221	0.622858
RP11-517A5.7	Cancer	0.000742671	0.00196367	0.001221	0.622858
RP11-989E6.10	Cancer	0.000742671	0.00196367	0.001221	0.622858
POLR3B	Cancer	0.000735118	0.0385862	0.037851	0.622858
MROH2A	Cancer	0.000734498	0.000785469	5.0971e-05	0.622858
RP1-269M15.3	Cancer	0.000734498	0.000785469	5.0971e-05	0.622858
SLC18A3	Cancer	0.000734498	0.000785469	5.0971e-05	0.622858
CTC-254B4.1	Cancer	0.000726649	0.000785469	5.88201e-05	0.622858
FABP2	Cancer	0.000726649	0.000785469	5.88201e-05	0.622858
TH2LCRR	Cancer	0.000726649	0.000785469	5.88201e-05	0.622858
RP11-513M16.7	Cancer	0.000725284	0.00883652	0.00811124	0.622858
AF064858.11	Cancer	0.000722557	0.000883652	0.000161095	0.622858
RP11-352D13.5	Cancer	0.000722557	0.000883652	0.000161095	0.622858
RP1-199J3.7	Cancer	0.000712461	0.00559647	0.004884	0.622858
CTD-3064M3.4	Cancer	0.00070674	0.00186549	0.00115875	0.622858
RP11-16L9.2	Cancer	0.000704921	0.000785469	8.05477e-05	0.622858
TBC1D3C	Cancer	0.000704921	0.000785469	8.05477e-05	0.622858
RP11-173M1.4	Cancer	0.000699873	0.00314188	0.002442	0.622858
C12orf80	Cancer	0.000693237	0.0011782	0.000484966	0.622858
CTD-2314B22.1	Cancer	0.000693237	0.0011782	0.000484966	0.622858
RP11-415D17.4	Cancer	0.000693237	0.0011782	0.000484966	0.622858
AC006145.4	Cancer	0.000687285	0.000687285	0	0.622858
AC006159.4	Cancer	0.000687285	0.000687285	0	0.622858
BEST2	Cancer	0.000687285	0.000687285	0	0.622858
CTA-833B7.2	Cancer	0.000687285	0.000687285	0	0.622858
F11-AS1	Cancer	0.000687285	0.000687285	0	0.622858
LINC01297.1	Cancer	0.000687285	0.000687285	0	0.622858
LL22NC03-102D1.18	Cancer	0.000687285	0.000687285	0	0.622858
MAGEC2	Cancer	0.000687285	0.000687285	0	0.622858
RP11-115J23.1	Cancer	0.000687285	0.000687285	0	0.622858
RP11-293P20.2	Cancer	0.000687285	0.000687285	0	0.622858
RP11-675F6.4	Cancer	0.000687285	0.000687285	0	0.622858
RP11-95I16.2	Cancer	0.000687285	0.000687285	0	0.622858
RP4-530I15.6	Cancer	0.000687285	0.000687285	0	0.622858
SLC22A7	Cancer	0.000687285	0.000687285	0	0.622858
TMEM196	Cancer	0.000687285	0.000687285	0	0.622858
TUBAL3	Cancer	0.000687285	0.000687285	0	0.622858
MYO3B	Cancer	0.000686375	0.00648012	0.00579374	0.622858
ABCC12	Cancer	0.000680988	0.00147275	0.000791766	0.622858
C1orf64	Cancer	0.000680988	0.00147275	0.000791766	0.622858
FOXE3	Cancer	0.000680988	0.00147275	0.000791766	0.622858
RP11-111A21.1	Cancer	0.000680988	0.00147275	0.000791766	0.622858
TREH	Cancer	0.000680988	0.00147275	0.000791766	0.622858
AC007879.4	Cancer	0.000674692	0.00225822	0.00158353	0.622858
RP5-1186P10.2	Cancer	0.000674692	0.00225822	0.00158353	0.622858
AC024592.9	Cancer	0.000672816	0.00137457	0.000701754	0.622858
CALML6	Cancer	0.000672816	0.00137457	0.000701754	0.622858
RP11-38G5.4	Cancer	0.000672816	0.00137457	0.000701754	0.622858
RAD21-AS1	Cancer	0.000672536	0.00284732	0.00217479	0.622858
CNNM1	Cancer	0.000669663	0.00677467	0.00610501	0.622858
AL365181.2	Cancer	0.00066692	0.00530191	0.00463499	0.622858
CHKB-CPT1B	Cancer	0.000664647	0.000785469	0.000120822	0.622858
RP11-15K19.2	Cancer	0.000664647	0.000785469	0.000120822	0.622858
PCF11	Cancer	0.000662098	0.337162	0.3365	0.622858
RP11-192H23.6	Cancer	0.000661459	0.0400589	0.0393975	0.622858
CTD-2306A12.1	Cancer	0.000660416	0.00569465	0.00503423	0.622858
LINC00461	Cancer	0.000658347	0.00206186	0.00140351	0.622858
RBFOX3	Cancer	0.000657075	0.00432008	0.003663	0.622858
WBP2	Cancer	0.00065318	0.43839	0.437737	0.622858
RP11-715J22.2	Cancer	0.000647466	0.00412371	0.00347625	0.622858
RP11-857B24.5	Cancer	0.000647466	0.00412371	0.00347625	0.622858
DLGAP1-AS5	Cancer	0.000647011	0.000687285	4.02739e-05	0.622858
KRT3	Cancer	0.000647011	0.000687285	4.02739e-05	0.622858
NGB	Cancer	0.000647011	0.000687285	4.02739e-05	0.622858
PDC	Cancer	0.000647011	0.000687285	4.02739e-05	0.622858
RP11-445F12.1	Cancer	0.000647011	0.000687285	4.02739e-05	0.622858
RP11-883A18.3	Cancer	0.000647011	0.000687285	4.02739e-05	0.622858
AC003956.1	Cancer	0.000644487	0.00186549	0.001221	0.622858
CTD-3154N5.2	Cancer	0.000644487	0.00186549	0.001221	0.622858
FANCD2OS	Cancer	0.000644487	0.00186549	0.001221	0.622858
DDN	Cancer	0.000643878	0.00274914	0.00210526	0.622858
LHX3	Cancer	0.000636314	0.000687285	5.0971e-05	0.622858
MS4A18	Cancer	0.000636314	0.000687285	5.0971e-05	0.622858
PIWIL3	Cancer	0.000636314	0.000687285	5.0971e-05	0.622858
RP11-415J8.5	Cancer	0.000636314	0.000687285	5.0971e-05	0.622858
RP13-578N3.3	Cancer	0.000636314	0.000687285	5.0971e-05	0.622858
UPK1A-AS1	Cancer	0.000636314	0.000687285	5.0971e-05	0.622858
KRT6B	Cancer	0.000634635	0.00196367	0.00132904	0.622858
FAM90A1	Cancer	0.000630765	0.00402553	0.00339476	0.622858
LINC01511	Cancer	0.000628916	0.000981836	0.00035292	0.622858
NCAN	Cancer	0.000628465	0.000687285	5.88201e-05	0.622858
RP11-1277A3.1	Cancer	0.000627101	0.00873834	0.00811124	0.622858
TFAP2A-AS1	Cancer	0.000626865	0.00795287	0.00732601	0.622858
AC010761.10	Cancer	0.000624373	0.000785469	0.000161095	0.622858
BORA	Cancer	0.000620083	0.0207167	0.0200967	0.622858
STK11	Cancer	0.000619312	0.187432	0.186813	0.622858
TRIM62	Cancer	0.000618557	0.0206186	0.02	0.622858
AC068499.10	Cancer	0.000614939	0.00412371	0.00350877	0.622858
HPX	Cancer	0.000614277	0.00549828	0.004884	0.622858
RP11-15A1.7	Cancer	0.000614277	0.00549828	0.004884	0.622858
DDX25	Cancer	0.000608556	0.0017673	0.00115875	0.622858
PRC1-AS1	Cancer	0.000608556	0.0017673	0.00115875	0.622858
DDX11-AS1	Cancer	0.000607646	0.00756014	0.00695249	0.622858
RP11-11N7.5	Cancer	0.000606737	0.000687285	8.05477e-05	0.622858
YEATS2-AS1	Cancer	0.000601735	0.000883652	0.000281917	0.622858
RP11-53O19.3	Cancer	0.000596565	0.0243495	0.023753	0.622858
RP4-790G17.7	Cancer	0.000595054	0.00108002	0.000484966	0.622858
RP11-890B15.2	Cancer	0.000594011	0.00392734	0.00333333	0.622858
ID2-AS1	Cancer	0.000589359	0.00216004	0.00157068	0.622858
AC000124.1	Cancer	0.000589102	0.000589102	0	0.622858
ACRV1	Cancer	0.000589102	0.000589102	0	0.622858
ADIPOQ	Cancer	0.000589102	0.000589102	0	0.622858
ANTXRL	Cancer	0.000589102	0.000589102	0	0.622858
CTD-2130O13.1	Cancer	0.000589102	0.000589102	0	0.622858
HPN-AS1	Cancer	0.000589102	0.000589102	0	0.622858
KRT75	Cancer	0.000589102	0.000589102	0	0.622858
LINC00251	Cancer	0.000589102	0.000589102	0	0.622858
MUC6	Cancer	0.000589102	0.000589102	0	0.622858
NHS-AS1	Cancer	0.000589102	0.000589102	0	0.622858
RP11-1038A11.1	Cancer	0.000589102	0.000589102	0	0.622858
RP11-19E11.1	Cancer	0.000589102	0.000589102	0	0.622858
RP11-202D1.2	Cancer	0.000589102	0.000589102	0	0.622858
RP11-380D23.2	Cancer	0.000589102	0.000589102	0	0.622858
RP11-517A5.5	Cancer	0.000589102	0.000589102	0	0.622858
RP11-566H8.3	Cancer	0.000589102	0.000589102	0	0.622858
RP11-616M22.7	Cancer	0.000589102	0.000589102	0	0.622858
SKOR2	Cancer	0.000589102	0.000589102	0	0.622858
SLC2A2	Cancer	0.000589102	0.000589102	0	0.622858
SYCN	Cancer	0.000589102	0.000589102	0	0.622858
RP3-333H23.8	Cancer	0.000586536	0.0132548	0.0126683	0.622858
KB-1592A4.15	Cancer	0.000586371	0.0179676	0.0173812	0.622858
RP11-93I21.3	Cancer	0.0005841	0.000785469	0.000201369	0.622858
SOGA3	Cancer	0.0005841	0.000785469	0.000201369	0.622858
TAC3	Cancer	0.0005841	0.000785469	0.000201369	0.622858
RP11-430G17.3	Cancer	0.000584067	0.00913108	0.00854701	0.622858
AC137932.6	Cancer	0.000582805	0.00137457	0.000791766	0.622858
ERAS	Cancer	0.000582805	0.00137457	0.000791766	0.622858
MOGAT3	Cancer	0.000582805	0.00137457	0.000791766	0.622858
RABIF	Cancer	0.000582636	0.237997	0.237414	0.622858
TSPEAR-AS1	Cancer	0.000581727	0.00166912	0.00108739	0.622858
NPY	Cancer	0.000574632	0.00127639	0.000701754	0.622858
RP11-498C9.16	Cancer	0.000574632	0.00127639	0.000701754	0.622858
RP5-1025A1.3	Cancer	0.000574632	0.00127639	0.000701754	0.622858
GPR37L1	Cancer	0.000571479	0.00667649	0.00610501	0.622858
LINC00638	Cancer	0.000571479	0.00667649	0.00610501	0.622858
RP11-368L12.1	Cancer	0.000569645	0.000687285	0.00011764	0.622858
RP11-845M18.6	Cancer	0.000569645	0.000687285	0.00011764	0.622858
SLC4A5	Cancer	0.000568961	0.034757	0.034188	0.622858
LIN54	Cancer	0.000568915	0.0464408	0.0458719	0.622858
RP11-110I1.6	Cancer	0.000566464	0.000687285	0.000120822	0.622858
PRR29-AS1	Cancer	0.000566444	0.0152185	0.014652	0.622858
AC002550.6	Cancer	0.000560163	0.00196367	0.00140351	0.622858
FOXQ1	Cancer	0.000558891	0.00422189	0.003663	0.622858
LLNLR-284B4.2	Cancer	0.000557618	0.00451645	0.00395883	0.622858
MKKS	Cancer	0.000552126	0.360923	0.360371	0.622858
LINC01249	Cancer	0.000548828	0.000589102	4.02739e-05	0.622858
RP1-135L22.1	Cancer	0.000548828	0.000589102	4.02739e-05	0.622858
RP11-278L15.2	Cancer	0.000548828	0.000589102	4.02739e-05	0.622858
RP11-353N14.4	Cancer	0.000548828	0.000589102	4.02739e-05	0.622858
RP11-714G18.1	Cancer	0.000548828	0.000589102	4.02739e-05	0.622858
TTR	Cancer	0.000548828	0.000589102	4.02739e-05	0.622858
CTB-167B5.1	Cancer	0.000546304	0.0017673	0.001221	0.622858
CTB-31N19.5	Cancer	0.000546304	0.0017673	0.001221	0.622858
KIRREL2	Cancer	0.000546304	0.0017673	0.001221	0.622858
PRB3	Cancer	0.000546304	0.0017673	0.001221	0.622858
RP1-178F10.1	Cancer	0.000546304	0.0017673	0.001221	0.622858
RP11-796E10.1	Cancer	0.000546304	0.0017673	0.001221	0.622858
SST	Cancer	0.000546304	0.0017673	0.001221	0.622858
HIST1H2AI	Cancer	0.000545694	0.00265096	0.00210526	0.622858
AC006042.6	Cancer	0.000538131	0.000589102	5.0971e-05	0.622858
KRT33B	Cancer	0.000538131	0.000589102	5.0971e-05	0.622858
RP11-415D17.3	Cancer	0.000538131	0.000589102	5.0971e-05	0.622858
CSNK1G2-AS1	Cancer	0.000537632	0.000883652	0.000346021	0.622858
RP11-120K9.2	Cancer	0.000537632	0.000883652	0.000346021	0.622858
RP5-963E22.6	Cancer	0.000531225	0.00333824	0.00280702	0.622858
ZCCHC10	Cancer	0.000531198	0.217869	0.217338	0.622858
PNLIPRP1	Cancer	0.000530282	0.000589102	5.88201e-05	0.622858
RP11-277P12.10	Cancer	0.000530282	0.000589102	5.88201e-05	0.622858
RP11-131L23.2	Cancer	0.000529827	0.00284732	0.0023175	0.622858
SLC9A5	Cancer	0.000528007	0.014433	0.013905	0.622858
RP11-245J9.4	Cancer	0.000526134	0.00844379	0.00791766	0.622858
ZNF404	Cancer	0.000526134	0.00844379	0.00791766	0.622858
AC074366.3	Cancer	0.000521451	0.00235641	0.00183496	0.622858
RNU6ATAC35P	Cancer	0.000510373	0.00166912	0.00115875	0.622858
RP11-455F5.6	Cancer	0.000510373	0.00166912	0.00115875	0.622858
RP1L1	Cancer	0.000510373	0.00166912	0.00115875	0.622858
SLC4A9	Cancer	0.000510373	0.00166912	0.00115875	0.622858
SLC22A14	Cancer	0.000509325	0.00530191	0.00479259	0.622858
ARL5C	Cancer	0.000508554	0.000589102	8.05477e-05	0.622858
RLBP1	Cancer	0.000508554	0.000589102	8.05477e-05	0.622858
RP11-599B13.3	Cancer	0.000508554	0.000589102	8.05477e-05	0.622858
GREB1L	Cancer	0.000505646	0.0105056	0.01	0.622858
FAM185A	Cancer	0.000504002	0.0422189	0.0417149	0.622858
CASC16	Cancer	0.000503506	0.00294551	0.002442	0.622858
CTD-2540B15.9	Cancer	0.000503506	0.00294551	0.002442	0.622858
RDH16	Cancer	0.000503506	0.00294551	0.002442	0.622858
RP11-145M9.5	Cancer	0.000503506	0.00294551	0.002442	0.622858
RP11-191N8.2	Cancer	0.000503506	0.00294551	0.002442	0.622858
GCM1	Cancer	0.000502921	0.00137457	0.00087165	0.622858
CTC-325J23.2	Cancer	0.000501179	0.00166912	0.00116794	0.622858
KIF15	Cancer	0.000500736	0.0071674	0.00666667	0.622858
C2orf49	Cancer	0.000498471	0.106726	0.106227	0.622858
CEACAM16	Cancer	0.00049687	0.000981836	0.000484966	0.622858
PGBD3	Cancer	0.00049687	0.000981836	0.000484966	0.622858
RP11-156L14.1	Cancer	0.00049687	0.000981836	0.000484966	0.622858
RP11-895M11.3	Cancer	0.00049687	0.000981836	0.000484966	0.622858
SOHLH1	Cancer	0.00049687	0.000981836	0.000484966	0.622858
LTV1	Cancer	0.000496671	0.143348	0.142851	0.622858
RP5-1021I20.1	Cancer	0.000493436	0.0200295	0.019536	0.622858
LINC01122	Cancer	0.000493378	0.00245459	0.00196121	0.622858
AC005609.17	Cancer	0.000490918	0.000490918	0	0.622858
AC019349.5	Cancer	0.000490918	0.000490918	0	0.622858
AC092675.3	Cancer	0.000490918	0.000490918	0	0.622858
AC104654.1	Cancer	0.000490918	0.000490918	0	0.622858
C1QL4	Cancer	0.000490918	0.000490918	0	0.622858
CTC-435M10.6	Cancer	0.000490918	0.000490918	0	0.622858
FSCB	Cancer	0.000490918	0.000490918	0	0.622858
GALP	Cancer	0.000490918	0.000490918	0	0.622858
GLYATL1P3	Cancer	0.000490918	0.000490918	0	0.622858
H2BFWT	Cancer	0.000490918	0.000490918	0	0.622858
LINC01098	Cancer	0.000490918	0.000490918	0	0.622858
LINC01208	Cancer	0.000490918	0.000490918	0	0.622858
LINC01287	Cancer	0.000490918	0.000490918	0	0.622858
NR2E1	Cancer	0.000490918	0.000490918	0	0.622858
NYX	Cancer	0.000490918	0.000490918	0	0.622858
PSAPL1	Cancer	0.000490918	0.000490918	0	0.622858
RP1-27K12.4	Cancer	0.000490918	0.000490918	0	0.622858
RP11-168F9.2	Cancer	0.000490918	0.000490918	0	0.622858
RP11-174O3.6	Cancer	0.000490918	0.000490918	0	0.622858
RP11-187E13.2	Cancer	0.000490918	0.000490918	0	0.622858
RP11-20B24.2	Cancer	0.000490918	0.000490918	0	0.622858
RP11-313E19.2	Cancer	0.000490918	0.000490918	0	0.622858
RP11-337L12.1	Cancer	0.000490918	0.000490918	0	0.622858
RP11-346D19.1	Cancer	0.000490918	0.000490918	0	0.622858
RP11-349E4.1	Cancer	0.000490918	0.000490918	0	0.622858
RP11-359E19.2	Cancer	0.000490918	0.000490918	0	0.622858
RP11-369C8.1	Cancer	0.000490918	0.000490918	0	0.622858
RP11-466A19.1	Cancer	0.000490918	0.000490918	0	0.622858
RP11-478J18.2	Cancer	0.000490918	0.000490918	0	0.622858
RP11-495P10.5	Cancer	0.000490918	0.000490918	0	0.622858
RP11-900F13.3	Cancer	0.000490918	0.000490918	0	0.622858
RP11-92J19.3	Cancer	0.000490918	0.000490918	0	0.622858
RP4-646N3.1	Cancer	0.000490918	0.000490918	0	0.622858
TLX3	Cancer	0.000490918	0.000490918	0	0.622858
WDR87	Cancer	0.000490918	0.000490918	0	0.622858
ZNF674	Cancer	0.000488188	0.0178694	0.0173812	0.622858
RP11-6O2.2	Cancer	0.00048716	0.000589102	0.000101942	0.622858
RP1-124C6.1	Cancer	0.000484621	0.00127639	0.000791766	0.622858
EIF1AD	Cancer	0.000484156	0.113009	0.112525	0.622858
AC123023.1	Cancer	0.000481376	0.00157094	0.00108956	0.622858
APC2	Cancer	0.000478324	0.00206186	0.00158353	0.622858
RP11-805I24.1	Cancer	0.000478324	0.00206186	0.00158353	0.622858
KCTD19	Cancer	0.000476649	0.00255277	0.00207612	0.622858
ZNF670-ZNF695	Cancer	0.000476449	0.0011782	0.000701754	0.622858
SF3B3	Cancer	0.000473295	0.197054	0.196581	0.622858
SPTBN5	Cancer	0.00047311	0.0150221	0.014549	0.622858
KRT32	Cancer	0.000472028	0.00284732	0.0023753	0.622858
RP11-360I2.1	Cancer	0.000471461	0.000589102	0.00011764	0.622858
PFKFB1	Cancer	0.00047091	0.00127639	0.000805477	0.622858
RAD54L2	Cancer	0.000470778	0.129897	0.129426	0.622858
ANKLE1	Cancer	0.000470553	0.00510555	0.00463499	0.622858
WNT5A-AS1	Cancer	0.000470553	0.00510555	0.00463499	0.622858
AC104135.2	Cancer	0.000469373	0.000687285	0.000217912	0.622858
AL023806.1	Cancer	0.000469373	0.000687285	0.000217912	0.622858
RP11-297L17.2	Cancer	0.000469373	0.000687285	0.000217912	0.622858
AC005863.1	Cancer	0.00046828	0.000589102	0.000120822	0.622858
MIR3180-1	Cancer	0.00046828	0.000589102	0.000120822	0.622858
RP11-80H5.2	Cancer	0.00046828	0.000589102	0.000120822	0.622858
SPINK9	Cancer	0.000465731	0.00363279	0.00316706	0.622858
AC084809.2	Cancer	0.000460708	0.00412371	0.003663	0.622858
RP11-343L5.2	Cancer	0.000460708	0.00412371	0.003663	0.622858
RP11-484K9.4	Cancer	0.000460708	0.00412371	0.003663	0.622858
AC114803.3	Cancer	0.000450644	0.000490918	4.02739e-05	0.622858
AP002856.5	Cancer	0.000450644	0.000490918	4.02739e-05	0.622858
CECR3	Cancer	0.000450644	0.000490918	4.02739e-05	0.622858
RP11-502H18.2	Cancer	0.000450644	0.000490918	4.02739e-05	0.622858
HCAR1	Cancer	0.000450638	0.0212077	0.020757	0.622858
GGTLC3	Cancer	0.00044812	0.00166912	0.001221	0.622858
RP11-78I14.1	Cancer	0.00044812	0.00166912	0.001221	0.622858
RP5-890E16.5	Cancer	0.00044812	0.00166912	0.001221	0.622858
AC011288.2	Cancer	0.000439947	0.000490918	5.0971e-05	0.622858
RP4-799P18.2	Cancer	0.000439947	0.000490918	5.0971e-05	0.622858
AC004237.1	Cancer	0.000439448	0.000785469	0.000346021	0.622858
RP11-411H5.1	Cancer	0.000439448	0.000785469	0.000346021	0.622858
AP5S1	Cancer	0.000439266	0.0792342	0.0787949	0.622858
UCN3	Cancer	0.00043805	0.0187531	0.018315	0.622858
RP11-505E24.2	Cancer	0.000436189	0.000589102	0.000152913	0.622858
SCHLAP1	Cancer	0.000436189	0.000589102	0.000152913	0.622858
RP11-515O17.2	Cancer	0.00043243	0.000687285	0.000254855	0.622858
AC004449.6	Cancer	0.000432098	0.000490918	5.88201e-05	0.622858
DEPDC1-AS1	Cancer	0.000432098	0.000490918	5.88201e-05	0.622858
GYPB	Cancer	0.000432098	0.000490918	5.88201e-05	0.622858
RP13-577H12.2	Cancer	0.000432098	0.000490918	5.88201e-05	0.622858
C9orf147	Cancer	0.000431644	0.00274914	0.0023175	0.622858
KCNA7	Cancer	0.000431644	0.00274914	0.0023175	0.622858
RP11-274B21.10	Cancer	0.000430497	0.0077565	0.00732601	0.622858
AC007566.10	Cancer	0.000428263	0.00216004	0.00173178	0.622858
FBXO47	Cancer	0.000428006	0.000589102	0.000161095	0.622858
RP11-618K13.2	Cancer	0.000428006	0.000589102	0.000161095	0.622858
PPP2R2C	Cancer	0.000422494	0.00284732	0.00242483	0.622858
RP11-260M2.1	Cancer	0.00041791	0.00530191	0.004884	0.622858
RP11-560J1.2	Cancer	0.00041791	0.00530191	0.004884	0.622858
GP6	Cancer	0.000416542	0.00235641	0.00193986	0.622858
TIAF1	Cancer	0.000415886	0.00343643	0.00302054	0.622858
ARHGEF18	Cancer	0.000412189	0.00157094	0.00115875	0.622858
PYY	Cancer	0.000412189	0.00157094	0.00115875	0.622858
TMEM179	Cancer	0.000412189	0.00157094	0.00115875	0.622858
CCDC79	Cancer	0.00041037	0.000490918	8.05477e-05	0.622858
RP11-230G5.2	Cancer	0.00041037	0.000490918	8.05477e-05	0.622858
RP11-263K4.3	Cancer	0.00041037	0.000490918	8.05477e-05	0.622858
RP11-47I22.1	Cancer	0.00041037	0.000490918	8.05477e-05	0.622858
RP11-180P8.3	Cancer	0.000407998	0.00137457	0.000966573	0.622858
TMEM72-AS1	Cancer	0.000405368	0.000687285	0.000281917	0.622858
CEL	Cancer	0.000405322	0.00284732	0.002442	0.622858
RP11-94C24.13	Cancer	0.000405322	0.00284732	0.002442	0.622858
RP1-212P9.3	Cancer	0.000404737	0.00127639	0.00087165	0.622858
AC005534.8	Cancer	0.000404638	0.00137457	0.000969932	0.622858
RP11-540O11.7	Cancer	0.000404638	0.00137457	0.000969932	0.622858
PICK1	Cancer	0.000402805	0.126166	0.125763	0.622858
RP11-686G8.2	Cancer	0.000400366	0.000883652	0.000483286	0.622858
NUDCD1	Cancer	0.000400357	0.0768778	0.0764774	0.622858
LINC00885	Cancer	0.000400287	0.0113893	0.010989	0.622858
RP11-121C2.2	Cancer	0.000400287	0.0113893	0.010989	0.622858
CTC-250I14.3	Cancer	0.000398686	0.000883652	0.000484966	0.622858
KCNQ1DN	Cancer	0.000398686	0.000883652	0.000484966	0.622858
RP11-551L14.4	Cancer	0.000398686	0.000883652	0.000484966	0.622858
TRAV41	Cancer	0.000398605	0.00157094	0.00117233	0.622858
CTC-444N24.8	Cancer	0.000397769	0.0394698	0.039072	0.622858
AATK-AS1	Cancer	0.000392734	0.000392734	0	0.622858
AC000111.6	Cancer	0.000392734	0.000392734	0	0.622858
AC007128.1	Cancer	0.000392734	0.000392734	0	0.622858
AC010091.1	Cancer	0.000392734	0.000392734	0	0.622858
AC012445.1	Cancer	0.000392734	0.000392734	0	0.622858
AC097499.1	Cancer	0.000392734	0.000392734	0	0.622858
AC136616.1	Cancer	0.000392734	0.000392734	0	0.622858
COL18A1-AS1	Cancer	0.000392734	0.000392734	0	0.622858
CTC-431G16.2	Cancer	0.000392734	0.000392734	0	0.622858
CTC-458I2.2	Cancer	0.000392734	0.000392734	0	0.622858
CTC-497E21.3	Cancer	0.000392734	0.000392734	0	0.622858
CTD-2008P7.8	Cancer	0.000392734	0.000392734	0	0.622858
CTD-2081C10.1	Cancer	0.000392734	0.000392734	0	0.622858
CTD-2337I7.1	Cancer	0.000392734	0.000392734	0	0.622858
DEFB119	Cancer	0.000392734	0.000392734	0	0.622858
DLX1	Cancer	0.000392734	0.000392734	0	0.622858
DLX6	Cancer	0.000392734	0.000392734	0	0.622858
DSCR8	Cancer	0.000392734	0.000392734	0	0.622858
EDDM3A	Cancer	0.000392734	0.000392734	0	0.622858
GSX2	Cancer	0.000392734	0.000392734	0	0.622858
HOXC12	Cancer	0.000392734	0.000392734	0	0.622858
HOXC13	Cancer	0.000392734	0.000392734	0	0.622858
LINC01300	Cancer	0.000392734	0.000392734	0	0.622858
NEUROG1	Cancer	0.000392734	0.000392734	0	0.622858
PLXNB3	Cancer	0.000392734	0.000392734	0	0.622858
PTCSC2	Cancer	0.000392734	0.000392734	0	0.622858
RP1-35C21.2	Cancer	0.000392734	0.000392734	0	0.622858
RP11-14C10.6	Cancer	0.000392734	0.000392734	0	0.622858
RP11-153F1.1	Cancer	0.000392734	0.000392734	0	0.622858
RP11-369J9.1	Cancer	0.000392734	0.000392734	0	0.622858
RP11-390E23.3	Cancer	0.000392734	0.000392734	0	0.622858
RP11-482M8.3	Cancer	0.000392734	0.000392734	0	0.622858
RP11-491H19.1	Cancer	0.000392734	0.000392734	0	0.622858
RP11-504I13.3	Cancer	0.000392734	0.000392734	0	0.622858
RP11-703H8.9	Cancer	0.000392734	0.000392734	0	0.622858
RP13-81N3.2	Cancer	0.000392734	0.000392734	0	0.622858
RP5-1101C3.1	Cancer	0.000392734	0.000392734	0	0.622858
SPRR2E	Cancer	0.000392734	0.000392734	0	0.622858
RP11-1348G14.8	Cancer	0.000391824	0.00618557	0.00579374	0.622858
LPP-AS2	Cancer	0.000390217	0.0284732	0.028083	0.622858
AC105053.3	Cancer	0.000388976	0.000490918	0.000101942	0.622858
LINC00705	Cancer	0.000387732	0.000589102	0.000201369	0.622858
RP11-534C12.1	Cancer	0.000387732	0.000589102	0.000201369	0.622858
RP5-828H9.1	Cancer	0.000387732	0.000589102	0.000201369	0.622858
DND1	Cancer	0.000387699	0.00893471	0.00854701	0.622858
AC090498.1	Cancer	0.000378286	0.467354	0.466976	0.622858
RBFOX1	Cancer	0.000378265	0.00108002	0.000701754	0.622858
TMEM262	Cancer	0.000378265	0.00108002	0.000701754	0.622858
AC098617.1	Cancer	0.000375112	0.00648012	0.00610501	0.622858
RP11-88E10.4	Cancer	0.000373844	0.00274914	0.0023753	0.622858
LINC01185	Cancer	0.000371189	0.000589102	0.000217912	0.622858
RAB19	Cancer	0.000371189	0.000589102	0.000217912	0.622858
RP11-22P4.2	Cancer	0.000371189	0.000589102	0.000217912	0.622858
SLC24A5	Cancer	0.000371189	0.000589102	0.000217912	0.622858
SLC25A2	Cancer	0.000371189	0.000589102	0.000217912	0.622858
AC091133.1	Cancer	0.000370096	0.000490918	0.000120822	0.622858
AP000320.6	Cancer	0.000370096	0.000490918	0.000120822	0.622858
LINC01337	Cancer	0.000370096	0.000490918	0.000120822	0.622858
RP11-269F20.1	Cancer	0.000370096	0.000490918	0.000120822	0.622858
AC114730.3	Cancer	0.000367724	0.00137457	0.00100685	0.622858
FSTL4	Cancer	0.000365974	0.00618557	0.00581959	0.622858
AC073657.1	Cancer	0.000361647	0.00166912	0.00130747	0.622858
RP4-583P15.10	Cancer	0.00036125	0.00432008	0.00395883	0.622858
XXbac-BPG157A10.21	Cancer	0.00035407	0.00520373	0.00484966	0.622858
CYP4F8	Cancer	0.000353821	0.000589102	0.00023528	0.622858
RP11-1090M7.1	Cancer	0.000353821	0.000589102	0.00023528	0.622858
AC016629.3	Cancer	0.000352461	0.000392734	4.02739e-05	0.622858
AC016912.3	Cancer	0.000352461	0.000392734	4.02739e-05	0.622858
AC090505.6	Cancer	0.000352461	0.000392734	4.02739e-05	0.622858
DSG2-AS1	Cancer	0.000352461	0.000392734	4.02739e-05	0.622858
RNF133	Cancer	0.000352461	0.000392734	4.02739e-05	0.622858
RP1-12G14.9	Cancer	0.000352461	0.000392734	4.02739e-05	0.622858
RP11-472M19.2	Cancer	0.000352461	0.000392734	4.02739e-05	0.622858
RP11-497G19.1	Cancer	0.000352461	0.000392734	4.02739e-05	0.622858
RP11-503C24.4	Cancer	0.000352461	0.000392734	4.02739e-05	0.622858
RP11-87P13.2	Cancer	0.000352461	0.000392734	4.02739e-05	0.622858
RP4-669L17.2	Cancer	0.000352461	0.000392734	4.02739e-05	0.622858
ZNF510	Cancer	0.000352454	0.0211095	0.020757	0.622858
CCDC87	Cancer	0.000349936	0.00157094	0.001221	0.622858
CH17-140K24.2	Cancer	0.000349936	0.00157094	0.001221	0.622858
FNDC7	Cancer	0.000349936	0.00157094	0.001221	0.622858
GABRB1	Cancer	0.000349936	0.00157094	0.001221	0.622858
RP11-284F21.8	Cancer	0.000349936	0.00157094	0.001221	0.622858
RP11-346D14.1	Cancer	0.000349936	0.00157094	0.001221	0.622858
RP11-766N7.3	Cancer	0.000349936	0.00157094	0.001221	0.622858
RP4-621B10.8	Cancer	0.000349936	0.00157094	0.001221	0.622858
RP13-1032I1.7	Cancer	0.000349936	0.04919	0.04884	0.622858
CHPF2	Cancer	0.000348705	0.155621	0.155272	0.622858
AC106900.6	Cancer	0.000342456	0.000785469	0.000443012	0.622858
DDX39B	Cancer	0.000341993	0.0733432	0.0730012	0.622858
COL20A1	Cancer	0.000341763	0.000392734	5.0971e-05	0.622858
PSG1	Cancer	0.000341763	0.000392734	5.0971e-05	0.622858
RP11-215E13.2	Cancer	0.000341763	0.000392734	5.0971e-05	0.622858
RP11-439C15.5	Cancer	0.000341763	0.000392734	5.0971e-05	0.622858
RP11-555M1.3	Cancer	0.000341763	0.000392734	5.0971e-05	0.622858
WEE2	Cancer	0.000341763	0.000392734	5.0971e-05	0.622858
AC092171.4	Cancer	0.000338005	0.000490918	0.000152913	0.622858
ATP11A-AS1	Cancer	0.000338005	0.000490918	0.000152913	0.622858
KNG1	Cancer	0.000334247	0.000589102	0.000254855	0.622858
RP11-143I21.1	Cancer	0.000334247	0.000589102	0.000254855	0.622858
AC087491.2	Cancer	0.000333914	0.000392734	5.88201e-05	0.622858
AC106053.1	Cancer	0.000333914	0.000392734	5.88201e-05	0.622858
EIF4E1B	Cancer	0.000333914	0.000392734	5.88201e-05	0.622858
MYPN	Cancer	0.000333914	0.000392734	5.88201e-05	0.622858
RP11-597M12.2	Cancer	0.000333914	0.000392734	5.88201e-05	0.622858
RP11-717F1.2	Cancer	0.000333914	0.000392734	5.88201e-05	0.622858
PF4	Cancer	0.00033346	0.00265096	0.0023175	0.622858
GS1-393G12.13	Cancer	0.000329823	0.000490918	0.000161095	0.622858
NPFF	Cancer	0.000329823	0.000490918	0.000161095	0.622858
RP11-173D3.1	Cancer	0.000329823	0.000490918	0.000161095	0.622858
AP000487.5	Cancer	0.000327279	0.0162003	0.015873	0.622858
DPY19L4	Cancer	0.000322244	0.11998	0.119658	0.622858
RP11-321A17.6	Cancer	0.000319726	0.00520373	0.004884	0.622858
FSCN3	Cancer	0.000318359	0.00225822	0.00193986	0.622858
CTB-119C2.1	Cancer	0.000314691	0.0137457	0.013431	0.622858
SDHAF2	Cancer	0.000314688	0.247128	0.246813	0.622858
RP11-561B11.2	Cancer	0.000314458	0.000490918	0.00017646	0.622858
TBC1D3P1-DHX40P1	Cancer	0.000314458	0.000490918	0.00017646	0.622858
KLK8	Cancer	0.000314005	0.00147275	0.00115875	0.622858
RP11-296A18.6	Cancer	0.000314005	0.00147275	0.00115875	0.622858
GOLGA6L1	Cancer	0.000312187	0.000392734	8.05477e-05	0.622858
LINC01344	Cancer	0.000312187	0.000392734	8.05477e-05	0.622858
RP5-901A4.1	Cancer	0.000312187	0.000392734	8.05477e-05	0.622858
SLC25A31	Cancer	0.000312187	0.000392734	8.05477e-05	0.622858
ZSCAN5B	Cancer	0.000312187	0.000392734	8.05477e-05	0.622858
LANCL2	Cancer	0.000309656	0.0699067	0.0695971	0.622858
C11orf72	Cancer	0.000307138	0.00274914	0.002442	0.622858
SLC6A13	Cancer	0.000307138	0.00274914	0.002442	0.622858
ZG16	Cancer	0.000307138	0.00274914	0.002442	0.622858
CBLN2	Cancer	0.000300503	0.000785469	0.000484966	0.622858
RP11-155O18.6	Cancer	0.000300503	0.000785469	0.000484966	0.622858
RP11-455O6.9	Cancer	0.00029946	0.00363279	0.00333333	0.622858
SATB2	Cancer	0.000298282	0.0121748	0.0118765	0.622858
RP11-583F2.2	Cancer	0.000295001	0.000589102	0.0002941	0.622858
RP11-1148L6.9	Cancer	0.000294808	0.00186549	0.00157068	0.622858
AC004448.2	Cancer	0.000294551	0.000294551	0	0.622858
AC007277.3	Cancer	0.000294551	0.000294551	0	0.622858
AC008132.15	Cancer	0.000294551	0.000294551	0	0.622858
AC008686.1	Cancer	0.000294551	0.000294551	0	0.622858
AC015849.16	Cancer	0.000294551	0.000294551	0	0.622858
ACOT12	Cancer	0.000294551	0.000294551	0	0.622858
AL162759.1	Cancer	0.000294551	0.000294551	0	0.622858
AMER3	Cancer	0.000294551	0.000294551	0	0.622858
AP000696.2	Cancer	0.000294551	0.000294551	0	0.622858
APOA4	Cancer	0.000294551	0.000294551	0	0.622858
ASB10	Cancer	0.000294551	0.000294551	0	0.622858
C18orf42	Cancer	0.000294551	0.000294551	0	0.622858
CALML3	Cancer	0.000294551	0.000294551	0	0.622858
CSHL1	Cancer	0.000294551	0.000294551	0	0.622858
CTC-480C2.1	Cancer	0.000294551	0.000294551	0	0.622858
CTD-2231H16.1	Cancer	0.000294551	0.000294551	0	0.622858
CTD-2349P21.6	Cancer	0.000294551	0.000294551	0	0.622858
CXorf49	Cancer	0.000294551	0.000294551	0	0.622858
DCAF12L1	Cancer	0.000294551	0.000294551	0	0.622858
DPPA3	Cancer	0.000294551	0.000294551	0	0.622858
FAM138B	Cancer	0.000294551	0.000294551	0	0.622858
FTHL17	Cancer	0.000294551	0.000294551	0	0.622858
GDPD2	Cancer	0.000294551	0.000294551	0	0.622858
HSPB2-C11orf52	Cancer	0.000294551	0.000294551	0	0.622858
IL1RAPL2	Cancer	0.000294551	0.000294551	0	0.622858
KRT28	Cancer	0.000294551	0.000294551	0	0.622858
KRTAP13-2	Cancer	0.000294551	0.000294551	0	0.622858
LINC00940	Cancer	0.000294551	0.000294551	0	0.622858
LINC01219	Cancer	0.000294551	0.000294551	0	0.622858
LYZL4	Cancer	0.000294551	0.000294551	0	0.622858
MAGEA4	Cancer	0.000294551	0.000294551	0	0.622858
MAGEC1	Cancer	0.000294551	0.000294551	0	0.622858
MROH2B	Cancer	0.000294551	0.000294551	0	0.622858
MYL1	Cancer	0.000294551	0.000294551	0	0.622858
MYLK-AS2	Cancer	0.000294551	0.000294551	0	0.622858
NPPB	Cancer	0.000294551	0.000294551	0	0.622858
OR7C1	Cancer	0.000294551	0.000294551	0	0.622858
PHEX-AS1	Cancer	0.000294551	0.000294551	0	0.622858
PKLR	Cancer	0.000294551	0.000294551	0	0.622858
PSG5	Cancer	0.000294551	0.000294551	0	0.622858
ROPN1	Cancer	0.000294551	0.000294551	0	0.622858
RP11-1081M5.1	Cancer	0.000294551	0.000294551	0	0.622858
RP11-10J18.3	Cancer	0.000294551	0.000294551	0	0.622858
RP11-117L5.4	Cancer	0.000294551	0.000294551	0	0.622858
RP11-12C17.2	Cancer	0.000294551	0.000294551	0	0.622858
RP11-12M5.4	Cancer	0.000294551	0.000294551	0	0.622858
RP11-216B9.9	Cancer	0.000294551	0.000294551	0	0.622858
RP11-219F10.1	Cancer	0.000294551	0.000294551	0	0.622858
RP11-236L14.1	Cancer	0.000294551	0.000294551	0	0.622858
RP11-242G20.1	Cancer	0.000294551	0.000294551	0	0.622858
RP11-298E9.5	Cancer	0.000294551	0.000294551	0	0.622858
RP11-338C15.5	Cancer	0.000294551	0.000294551	0	0.622858
RP11-380F14.2	Cancer	0.000294551	0.000294551	0	0.622858
RP11-383G10.5	Cancer	0.000294551	0.000294551	0	0.622858
RP11-407N17.3	Cancer	0.000294551	0.000294551	0	0.622858
RP11-439H8.4	Cancer	0.000294551	0.000294551	0	0.622858
RP11-449L23.2	Cancer	0.000294551	0.000294551	0	0.622858
RP11-519M16.1	Cancer	0.000294551	0.000294551	0	0.622858
RP11-575F12.1	Cancer	0.000294551	0.000294551	0	0.622858
RP11-608O21.1	Cancer	0.000294551	0.000294551	0	0.622858
RP11-642D21.2	Cancer	0.000294551	0.000294551	0	0.622858
RP11-69E11.8	Cancer	0.000294551	0.000294551	0	0.622858
RP11-845M18.7	Cancer	0.000294551	0.000294551	0	0.622858
RP11-900F13.2	Cancer	0.000294551	0.000294551	0	0.622858
RP11-998D10.4	Cancer	0.000294551	0.000294551	0	0.622858
RP13-497K6.1	Cancer	0.000294551	0.000294551	0	0.622858
RP3-425P12.2	Cancer	0.000294551	0.000294551	0	0.622858
RP4-745K6.1	Cancer	0.000294551	0.000294551	0	0.622858
RP5-1186N24.3	Cancer	0.000294551	0.000294551	0	0.622858
RSPH6A	Cancer	0.000294551	0.000294551	0	0.622858
SALL3	Cancer	0.000294551	0.000294551	0	0.622858
SPACA4	Cancer	0.000294551	0.000294551	0	0.622858
SPINT3	Cancer	0.000294551	0.000294551	0	0.622858
TINAG	Cancer	0.000294551	0.000294551	0	0.622858
UGT2B11	Cancer	0.000294551	0.000294551	0	0.622858
VHLL	Cancer	0.000294551	0.000294551	0	0.622858
WWC2-AS1	Cancer	0.000294551	0.000294551	0	0.622858
DCST1	Cancer	0.000290792	0.000392734	0.000101942	0.622858
RP11-181G12.4	Cancer	0.000290792	0.000392734	0.000101942	0.622858
SPIDR	Cancer	0.000289516	0.151694	0.151404	0.622858
LINC01565	Cancer	0.000288254	0.00108002	0.000791766	0.622858
AC078941.1	Cancer	0.000281957	0.00186549	0.00158353	0.622858
RP11-676J12.4	Cancer	0.000280082	0.000981836	0.000701754	0.622858
TMEM135	Cancer	0.000279159	0.0762887	0.0760095	0.622858
CTC-242N15.1	Cancer	0.000275545	0.000687285	0.00041174	0.622858
FAM157B	Cancer	0.000275094	0.000392734	0.00011764	0.622858
JMJD7	Cancer	0.000275094	0.000392734	0.00011764	0.622858
LL0XNC01-16G2.1	Cancer	0.000275094	0.000392734	0.00011764	0.622858
C7orf77	Cancer	0.000271913	0.000392734	0.000120822	0.622858
CELSR3-AS1	Cancer	0.000271913	0.000392734	0.000120822	0.622858
CTC-308K20.2	Cancer	0.000271913	0.000392734	0.000120822	0.622858
FCAMR	Cancer	0.000271913	0.000392734	0.000120822	0.622858
LINC01468	Cancer	0.000271913	0.000392734	0.000120822	0.622858
RP11-316M1.12	Cancer	0.000271913	0.000392734	0.000120822	0.622858
RP11-496D24.2	Cancer	0.000271913	0.000392734	0.000120822	0.622858
RP11-195M16.1	Cancer	0.000266911	0.000589102	0.000322191	0.622858
PRSS2	Cancer	0.000265612	0.00166912	0.00140351	0.622858
JMJD7-PLA2G4B	Cancer	0.00026434	0.00392734	0.003663	0.622858
RP11-1055B8.10	Cancer	0.00026434	0.00392734	0.003663	0.622858
RP4-694B14.8	Cancer	0.00026434	0.00392734	0.003663	0.622858
RP11-430C7.5	Cancer	0.000263463	0.00157094	0.00130747	0.622858
AC098828.2	Cancer	0.000254277	0.000294551	4.02739e-05	0.622858
CTD-3194G12.1	Cancer	0.000254277	0.000294551	4.02739e-05	0.622858
IQCA1L	Cancer	0.000254277	0.000294551	4.02739e-05	0.622858
KRTAP5-7	Cancer	0.000254277	0.000294551	4.02739e-05	0.622858
RP11-136I14.5	Cancer	0.000254277	0.000294551	4.02739e-05	0.622858
RP11-316M21.6	Cancer	0.000254277	0.000294551	4.02739e-05	0.622858
RP11-40E6.2	Cancer	0.000254277	0.000294551	4.02739e-05	0.622858
RP11-445O3.3	Cancer	0.000254277	0.000294551	4.02739e-05	0.622858
RP11-482M8.1	Cancer	0.000254277	0.000294551	4.02739e-05	0.622858
RP13-895J2.3	Cancer	0.000254277	0.000294551	4.02739e-05	0.622858
RP4-771M4.3	Cancer	0.000254277	0.000294551	4.02739e-05	0.622858
TMEM151B	Cancer	0.000254277	0.000294551	4.02739e-05	0.622858
USP41	Cancer	0.000254277	0.000294551	4.02739e-05	0.622858
VCX3A	Cancer	0.000254277	0.000294551	4.02739e-05	0.622858
ANXA10	Cancer	0.000251753	0.00147275	0.001221	0.622858
KB-1471A8.1	Cancer	0.000251753	0.00147275	0.001221	0.622858
RP11-225H22.7	Cancer	0.000251753	0.00147275	0.001221	0.622858
RP11-242J7.1	Cancer	0.000251753	0.00147275	0.001221	0.622858
RP11-352G9.1	Cancer	0.000251753	0.00147275	0.001221	0.622858
RP5-1021I20.2	Cancer	0.000251753	0.00147275	0.001221	0.622858
SLC25A41	Cancer	0.000251753	0.00147275	0.001221	0.622858
SLC28A1	Cancer	0.000251753	0.00147275	0.001221	0.622858
SLC3A1	Cancer	0.000251753	0.00147275	0.001221	0.622858
TRPM5	Cancer	0.000251753	0.00147275	0.001221	0.622858
CDC6	Cancer	0.000251639	0.0303387	0.0300871	0.622858
AC005253.4	Cancer	0.000249275	0.000490918	0.000241643	0.622858
ZNF768	Cancer	0.000249235	0.17241	0.172161	0.622858
PAFAH2	Cancer	0.000246803	0.0930781	0.0928313	0.622858
AC016723.4	Cancer	0.00024358	0.000294551	5.0971e-05	0.622858
CTD-2066L21.3	Cancer	0.00024358	0.000294551	5.0971e-05	0.622858
CTD-2281M20.1	Cancer	0.00024358	0.000294551	5.0971e-05	0.622858
LINC01257	Cancer	0.00024358	0.000294551	5.0971e-05	0.622858
PTCSC3	Cancer	0.00024358	0.000294551	5.0971e-05	0.622858
RP11-124N2.1	Cancer	0.00024358	0.000294551	5.0971e-05	0.622858
RP11-10O17.3	Cancer	0.000243081	0.000589102	0.000346021	0.622858
RP11-146F11.5	Cancer	0.000243081	0.000589102	0.000346021	0.622858
RP11-498B4.5	Cancer	0.000243081	0.000589102	0.000346021	0.622858
RP3-470B24.5	Cancer	0.000243081	0.000589102	0.000346021	0.622858
UTAT33	Cancer	0.000243081	0.000589102	0.000346021	0.622858
CTC-260F20.3	Cancer	0.000239821	0.000392734	0.000152913	0.622858
CSNK1A1L	Cancer	0.000239271	0.000883652	0.000644382	0.622858
CPA6	Cancer	0.000238325	0.00127639	0.00103806	0.622858
RP4-669P10.20	Cancer	0.000238325	0.00127639	0.00103806	0.622858
RP11-408H1.3	Cancer	0.000238031	0.00363279	0.00339476	0.622858
HIST2H2AA4	Cancer	0.000236674	0.00304369	0.00280702	0.622858
HIST1H2AM	Cancer	0.000236063	0.000490918	0.000254855	0.622858
RP11-103H7.3	Cancer	0.000236063	0.000490918	0.000254855	0.622858
RP4-621N11.2	Cancer	0.000236063	0.000490918	0.000254855	0.622858
AC000036.4	Cancer	0.000235731	0.000294551	5.88201e-05	0.622858
ADAM21	Cancer	0.000235731	0.000294551	5.88201e-05	0.622858
CTB-35F21.5	Cancer	0.000235731	0.000294551	5.88201e-05	0.622858
EHMT2-AS1	Cancer	0.000235731	0.000294551	5.88201e-05	0.622858
FLNB-AS1	Cancer	0.000235731	0.000294551	5.88201e-05	0.622858
FOXD4L5	Cancer	0.000235731	0.000294551	5.88201e-05	0.622858
IL31	Cancer	0.000235731	0.000294551	5.88201e-05	0.622858
MDC1-AS1	Cancer	0.000235731	0.000294551	5.88201e-05	0.622858
NT5C1A	Cancer	0.000235731	0.000294551	5.88201e-05	0.622858
RP11-309N24.1	Cancer	0.000235731	0.000294551	5.88201e-05	0.622858
RP11-575L7.4	Cancer	0.000235731	0.000294551	5.88201e-05	0.622858
RP13-631K18.3	Cancer	0.000235731	0.000294551	5.88201e-05	0.622858
RP5-1077I2.3	Cancer	0.000235731	0.000294551	5.88201e-05	0.622858
LY6G5B	Cancer	0.00023413	0.00756014	0.00732601	0.622858
AP000866.1	Cancer	0.000232079	0.00314188	0.0029098	0.622858
CTAGE15	Cancer	0.000231639	0.000392734	0.000161095	0.622858
PDXP	Cancer	0.000231639	0.000392734	0.000161095	0.622858
2025-09-12	Cancer	0.000231639	0.000392734	0.000161095	0.622858
RP11-452L6.5	Cancer	0.000229095	0.0161021	0.015873	0.622858
BOLA2	Cancer	0.000224264	0.00147275	0.00124849	0.622858
EN2	Cancer	0.000221542	0.00510555	0.004884	0.622858
RP11-228B15.4	Cancer	0.000221542	0.00510555	0.004884	0.622858
CCNT2-AS1	Cancer	0.000217661	0.00726559	0.00704793	0.622858
CTB-75G16.3	Cancer	0.000215822	0.00137457	0.00115875	0.622858
FAM25A	Cancer	0.000215822	0.00137457	0.00115875	0.622858
LINC01213	Cancer	0.000215822	0.00137457	0.00115875	0.622858
NPFFR2	Cancer	0.000215822	0.00137457	0.00115875	0.622858
RP11-248M19.1	Cancer	0.000215822	0.00137457	0.00115875	0.622858
RP11-554D15.3	Cancer	0.000215822	0.00137457	0.00115875	0.622858
SORCS1	Cancer	0.000215822	0.00137457	0.00115875	0.622858
AC092687.5	Cancer	0.000214003	0.000294551	8.05477e-05	0.622858
AC104532.2	Cancer	0.000214003	0.000294551	8.05477e-05	0.622858
CTC-453G23.8	Cancer	0.000214003	0.000294551	8.05477e-05	0.622858
CTD-3193O13.11	Cancer	0.000214003	0.000294551	8.05477e-05	0.622858
LINC00266-4P	Cancer	0.000214003	0.000294551	8.05477e-05	0.622858
PROKR1	Cancer	0.000214003	0.000294551	8.05477e-05	0.622858
RP11-84C10.4	Cancer	0.000214003	0.000294551	8.05477e-05	0.622858
RP11-148K1.12	Cancer	0.000209001	0.000490918	0.000281917	0.622858
HULC	Cancer	0.000208955	0.00265096	0.002442	0.622858
LA16c-321D4.2	Cancer	0.000208955	0.00265096	0.002442	0.622858
RP5-1158E12.3	Cancer	0.000208955	0.00265096	0.002442	0.622858
TAS1R1	Cancer	0.000208955	0.00265096	0.002442	0.622858
HIST1H3B	Cancer	0.000202319	0.000687285	0.000484966	0.622858
KB-1440D3.14	Cancer	0.000202319	0.000687285	0.000484966	0.622858
RP11-98D18.17	Cancer	0.000202319	0.000687285	0.000484966	0.622858
RP4-614O4.11	Cancer	0.000202319	0.000687285	0.000484966	0.622858
XXbac-BPG27H4.8	Cancer	0.000202319	0.000687285	0.000484966	0.622858
AC005281.2	Cancer	0.000196367	0.000196367	0	0.622858
AC008703.1	Cancer	0.000196367	0.000196367	0	0.622858
AC009262.2	Cancer	0.000196367	0.000196367	0	0.622858
AC011523.2	Cancer	0.000196367	0.000196367	0	0.622858
AC025811.3	Cancer	0.000196367	0.000196367	0	0.622858
AC068533.7	Cancer	0.000196367	0.000196367	0	0.622858
AC073635.5	Cancer	0.000196367	0.000196367	0	0.622858
AC079145.4	Cancer	0.000196367	0.000196367	0	0.622858
AC108066.1	Cancer	0.000196367	0.000196367	0	0.622858
AC147651.1	Cancer	0.000196367	0.000196367	0	0.622858
AC159540.2	Cancer	0.000196367	0.000196367	0	0.622858
ACOT6	Cancer	0.000196367	0.000196367	0	0.622858
ACTL6B	Cancer	0.000196367	0.000196367	0	0.622858
AFM	Cancer	0.000196367	0.000196367	0	0.622858
ALDH1L1-AS2	Cancer	0.000196367	0.000196367	0	0.622858
AP000345.1	Cancer	0.000196367	0.000196367	0	0.622858
AP006216.5	Cancer	0.000196367	0.000196367	0	0.622858
APOC3	Cancer	0.000196367	0.000196367	0	0.622858
ARSH	Cancer	0.000196367	0.000196367	0	0.622858
AS3MT	Cancer	0.000196367	0.000196367	0	0.622858
ASIC5	Cancer	0.000196367	0.000196367	0	0.622858
C10orf62	Cancer	0.000196367	0.000196367	0	0.622858
C10orf71-AS1	Cancer	0.000196367	0.000196367	0	0.622858
CASP14	Cancer	0.000196367	0.000196367	0	0.622858
CFHR5	Cancer	0.000196367	0.000196367	0	0.622858
CLPS	Cancer	0.000196367	0.000196367	0	0.622858
CTC-518B2.12	Cancer	0.000196367	0.000196367	0	0.622858
CTC-806A22.1	Cancer	0.000196367	0.000196367	0	0.622858
CTD-2013M15.1	Cancer	0.000196367	0.000196367	0	0.622858
CTD-2024D23.1	Cancer	0.000196367	0.000196367	0	0.622858
CTD-2143L24.1	Cancer	0.000196367	0.000196367	0	0.622858
CTD-2175A23.1	Cancer	0.000196367	0.000196367	0	0.622858
CTD-2193P3.2	Cancer	0.000196367	0.000196367	0	0.622858
CTD-2280E9.1	Cancer	0.000196367	0.000196367	0	0.622858
CTD-2291D10.4	Cancer	0.000196367	0.000196367	0	0.622858
CTD-3032H12.1	Cancer	0.000196367	0.000196367	0	0.622858
DCAF4L2	Cancer	0.000196367	0.000196367	0	0.622858
DDX4	Cancer	0.000196367	0.000196367	0	0.622858
DMRTC2	Cancer	0.000196367	0.000196367	0	0.622858
DYNAP	Cancer	0.000196367	0.000196367	0	0.622858
EGFLAM-AS4	Cancer	0.000196367	0.000196367	0	0.622858
ERVH48-1	Cancer	0.000196367	0.000196367	0	0.622858
FAM71E2	Cancer	0.000196367	0.000196367	0	0.622858
FLJ36000	Cancer	0.000196367	0.000196367	0	0.622858
G6PC	Cancer	0.000196367	0.000196367	0	0.622858
GABRG2	Cancer	0.000196367	0.000196367	0	0.622858
GABRQ	Cancer	0.000196367	0.000196367	0	0.622858
GDNF-AS1	Cancer	0.000196367	0.000196367	0	0.622858
GPR179	Cancer	0.000196367	0.000196367	0	0.622858
GYPA	Cancer	0.000196367	0.000196367	0	0.622858
IGFL4	Cancer	0.000196367	0.000196367	0	0.622858
IL1F10	Cancer	0.000196367	0.000196367	0	0.622858
INS-IGF2	Cancer	0.000196367	0.000196367	0	0.622858
KCNJ4	Cancer	0.000196367	0.000196367	0	0.622858
KRT20	Cancer	0.000196367	0.000196367	0	0.622858
KRT35	Cancer	0.000196367	0.000196367	0	0.622858
KRTAP19-3	Cancer	0.000196367	0.000196367	0	0.622858
KRTAP4-5	Cancer	0.000196367	0.000196367	0	0.622858
KRTAP4-6	Cancer	0.000196367	0.000196367	0	0.622858
LGALS13	Cancer	0.000196367	0.000196367	0	0.622858
LINC00345	Cancer	0.000196367	0.000196367	0	0.622858
LINC00348	Cancer	0.000196367	0.000196367	0	0.622858
LINC00410	Cancer	0.000196367	0.000196367	0	0.622858
LINC00457	Cancer	0.000196367	0.000196367	0	0.622858
LINC00601	Cancer	0.000196367	0.000196367	0	0.622858
LINC00684	Cancer	0.000196367	0.000196367	0	0.622858
LINC01090	Cancer	0.000196367	0.000196367	0	0.622858
LINC01107	Cancer	0.000196367	0.000196367	0	0.622858
LINC01248	Cancer	0.000196367	0.000196367	0	0.622858
LINGO1-AS1	Cancer	0.000196367	0.000196367	0	0.622858
LIPK	Cancer	0.000196367	0.000196367	0	0.622858
MCCC1-AS1	Cancer	0.000196367	0.000196367	0	0.622858
MPL	Cancer	0.000196367	0.000196367	0	0.622858
OR2A7	Cancer	0.000196367	0.000196367	0	0.622858
OR5A1	Cancer	0.000196367	0.000196367	0	0.622858
PHGR1	Cancer	0.000196367	0.000196367	0	0.622858
PRRX2-AS1	Cancer	0.000196367	0.000196367	0	0.622858
PSG9	Cancer	0.000196367	0.000196367	0	0.622858
R3HDML	Cancer	0.000196367	0.000196367	0	0.622858
RP1-117P20.3	Cancer	0.000196367	0.000196367	0	0.622858
RP1-63M2.5	Cancer	0.000196367	0.000196367	0	0.622858
RP11-103J8.2	Cancer	0.000196367	0.000196367	0	0.622858
RP11-108H9.1	Cancer	0.000196367	0.000196367	0	0.622858
RP11-1124B17.1	Cancer	0.000196367	0.000196367	0	0.622858
RP11-146N18.1	Cancer	0.000196367	0.000196367	0	0.622858
RP11-168L7.1	Cancer	0.000196367	0.000196367	0	0.622858
RP11-18A15.1	Cancer	0.000196367	0.000196367	0	0.622858
RP11-23N2.4	Cancer	0.000196367	0.000196367	0	0.622858
RP11-25I9.3	Cancer	0.000196367	0.000196367	0	0.622858
RP11-27G24.1	Cancer	0.000196367	0.000196367	0	0.622858
RP11-297D21.2	Cancer	0.000196367	0.000196367	0	0.622858
RP11-2L8.1	Cancer	0.000196367	0.000196367	0	0.622858
RP11-300A12.2	Cancer	0.000196367	0.000196367	0	0.622858
RP11-313P18.2	Cancer	0.000196367	0.000196367	0	0.622858
RP11-315I20.3	Cancer	0.000196367	0.000196367	0	0.622858
RP11-321L2.1	Cancer	0.000196367	0.000196367	0	0.622858
RP11-322J23.1	Cancer	0.000196367	0.000196367	0	0.622858
RP11-34F13.2	Cancer	0.000196367	0.000196367	0	0.622858
RP11-350N15.4	Cancer	0.000196367	0.000196367	0	0.622858
RP11-353M9.1	Cancer	0.000196367	0.000196367	0	0.622858
RP11-358M14.2	Cancer	0.000196367	0.000196367	0	0.622858
RP11-392P7.7	Cancer	0.000196367	0.000196367	0	0.622858
RP11-398M15.1	Cancer	0.000196367	0.000196367	0	0.622858
RP11-3J1.1	Cancer	0.000196367	0.000196367	0	0.622858
RP11-406D1.2	Cancer	0.000196367	0.000196367	0	0.622858
RP11-417F21.2	Cancer	0.000196367	0.000196367	0	0.622858
RP11-429J17.4	Cancer	0.000196367	0.000196367	0	0.622858
RP11-440G9.1	Cancer	0.000196367	0.000196367	0	0.622858
RP11-446J8.1	Cancer	0.000196367	0.000196367	0	0.622858
RP11-45M22.3	Cancer	0.000196367	0.000196367	0	0.622858
RP11-467L24.1	Cancer	0.000196367	0.000196367	0	0.622858
RP11-521C20.2	Cancer	0.000196367	0.000196367	0	0.622858
RP11-531A24.7	Cancer	0.000196367	0.000196367	0	0.622858
RP11-532L16.3	Cancer	0.000196367	0.000196367	0	0.622858
RP11-546O6.4	Cancer	0.000196367	0.000196367	0	0.622858
RP11-566J3.2	Cancer	0.000196367	0.000196367	0	0.622858
RP11-571L19.7	Cancer	0.000196367	0.000196367	0	0.622858
RP11-624G17.3	Cancer	0.000196367	0.000196367	0	0.622858
RP11-63G10.2	Cancer	0.000196367	0.000196367	0	0.622858
RP11-65M17.3	Cancer	0.000196367	0.000196367	0	0.622858
RP11-669I1.1	Cancer	0.000196367	0.000196367	0	0.622858
RP11-68I3.7	Cancer	0.000196367	0.000196367	0	0.622858
RP11-711C17.2	Cancer	0.000196367	0.000196367	0	0.622858
RP11-761I4.5	Cancer	0.000196367	0.000196367	0	0.622858
RP11-78C3.1	Cancer	0.000196367	0.000196367	0	0.622858
RP11-903H12.3	Cancer	0.000196367	0.000196367	0	0.622858
RP13-347D8.7	Cancer	0.000196367	0.000196367	0	0.622858
RP13-631K18.5	Cancer	0.000196367	0.000196367	0	0.622858
RP3-476K8.3	Cancer	0.000196367	0.000196367	0	0.622858
RP4-594A5.1	Cancer	0.000196367	0.000196367	0	0.622858
RP4-712E4.2	Cancer	0.000196367	0.000196367	0	0.622858
RP5-1142J19.1	Cancer	0.000196367	0.000196367	0	0.622858
RP5-963E22.5	Cancer	0.000196367	0.000196367	0	0.622858
RP6-114E22.1	Cancer	0.000196367	0.000196367	0	0.622858
S100G	Cancer	0.000196367	0.000196367	0	0.622858
SLCO1B1	Cancer	0.000196367	0.000196367	0	0.622858
SPATA19	Cancer	0.000196367	0.000196367	0	0.622858
SPECC1L-ADORA2A	Cancer	0.000196367	0.000196367	0	0.622858
SPRR4	Cancer	0.000196367	0.000196367	0	0.622858
STH	Cancer	0.000196367	0.000196367	0	0.622858
TEX33	Cancer	0.000196367	0.000196367	0	0.622858
TMEM174	Cancer	0.000196367	0.000196367	0	0.622858
TMEM88B	Cancer	0.000196367	0.000196367	0	0.622858
TRIM43	Cancer	0.000196367	0.000196367	0	0.622858
TTTY5	Cancer	0.000196367	0.000196367	0	0.622858
TUBA3E	Cancer	0.000196367	0.000196367	0	0.622858
UFL1-AS1	Cancer	0.000196367	0.000196367	0	0.622858
UNC5D	Cancer	0.000196367	0.000196367	0	0.622858
VCX2	Cancer	0.000196367	0.000196367	0	0.622858
WNT8B	Cancer	0.000196367	0.000196367	0	0.622858
XX-FW80269A6.1	Cancer	0.000196367	0.000196367	0	0.622858
BTBD18	Cancer	0.000192609	0.000294551	0.000101942	0.622858
PCDHGB1	Cancer	0.000192609	0.000294551	0.000101942	0.622858
XXbac-BPG294E21.9	Cancer	0.000191622	0.00196367	0.00177205	0.622858
CTB-96E2.7	Cancer	0.000191611	0.000883652	0.000692042	0.622858
RP11-256L6.3	Cancer	0.000191365	0.000392734	0.000201369	0.622858
KLHDC4	Cancer	0.000191332	0.103976	0.103785	0.622858
RP1-100J12.1	Cancer	0.000191332	0.00873834	0.00854701	0.622858
CTD-2072I24.1	Cancer	0.00019007	0.000981836	0.000791766	0.622858
RP11-21L1.1	Cancer	0.00019007	0.000981836	0.000791766	0.622858
RP11-93K22.6	Cancer	0.00019007	0.000981836	0.000791766	0.622858
RP4-616B8.4	Cancer	0.00019007	0.000981836	0.000791766	0.622858
SCGB2B2	Cancer	0.00019007	0.000981836	0.000791766	0.622858
CTD-2227I18.1	Cancer	0.00018885	0.000392734	0.000203884	0.622858
RP11-413M3.4	Cancer	0.00018885	0.000392734	0.000203884	0.622858
RP5-940J5.8	Cancer	0.00018885	0.000392734	0.000203884	0.622858
RP5-981O7.2	Cancer	0.000186363	0.000589102	0.000402739	0.622858
PLCZ1	Cancer	0.000183774	0.0017673	0.00158353	0.622858
CTD-2342N23.3	Cancer	0.000181898	0.000883652	0.000701754	0.622858
RP11-573G6.8	Cancer	0.000181898	0.000883652	0.000701754	0.622858
KIAA1109	Cancer	0.000181262	0.168679	0.168498	0.622858
AP000343.2	Cancer	0.000176911	0.000294551	0.00011764	0.622858
GPR52	Cancer	0.000176911	0.000294551	0.00011764	0.622858
RP11-351M16.3	Cancer	0.000176911	0.000294551	0.00011764	0.622858
AC002115.9	Cancer	0.000174822	0.000392734	0.000217912	0.622858
AC007161.5	Cancer	0.000174822	0.000392734	0.000217912	0.622858
RP11-192H23.5	Cancer	0.000174822	0.000392734	0.000217912	0.622858
RP11-755O11.2	Cancer	0.000174822	0.000392734	0.000217912	0.622858
RP5-1021I20.4	Cancer	0.000174822	0.000392734	0.000217912	0.622858
TRIM74	Cancer	0.000174822	0.000392734	0.000217912	0.622858
BANF2	Cancer	0.000173729	0.000294551	0.000120822	0.622858
CTD-2523D13.2	Cancer	0.000173729	0.000294551	0.000120822	0.622858
RP1-90G24.6	Cancer	0.000173729	0.000294551	0.000120822	0.622858
RP11-211C9.1	Cancer	0.000173729	0.000294551	0.000120822	0.622858
RP11-78O7.3	Cancer	0.000173729	0.000294551	0.000120822	0.622858
AC006126.3	Cancer	0.000168727	0.000490918	0.000322191	0.622858
LINC00330	Cancer	0.000168727	0.000490918	0.000322191	0.622858
RP11-875O11.2	Cancer	0.000168727	0.000490918	0.000322191	0.622858
HIST2H2AA3	Cancer	0.000167429	0.00157094	0.00140351	0.622858
RP11-341N2.1	Cancer	0.000167429	0.00157094	0.00140351	0.622858
AC019117.1	Cancer	0.000166157	0.00382916	0.003663	0.622858
CTD-2630F21.1	Cancer	0.000166157	0.00382916	0.003663	0.622858
GLUD2	Cancer	0.000166157	0.00382916	0.003663	0.622858
DDX3X	Cancer	0.000161471	0.571527	0.571365	0.622858
LINC01006	Cancer	0.000158604	0.0880707	0.0879121	0.622858
RP5-1139B12.2	Cancer	0.000156548	0.00363279	0.00347625	0.622858
AC005624.2	Cancer	0.000156093	0.000196367	4.02739e-05	0.622858
AC007365.1	Cancer	0.000156093	0.000196367	4.02739e-05	0.622858
AC017074.2	Cancer	0.000156093	0.000196367	4.02739e-05	0.622858
AC078883.4	Cancer	0.000156093	0.000196367	4.02739e-05	0.622858
CCDC177	Cancer	0.000156093	0.000196367	4.02739e-05	0.622858
CHRNB2	Cancer	0.000156093	0.000196367	4.02739e-05	0.622858
CMP21-97G8.2	Cancer	0.000156093	0.000196367	4.02739e-05	0.622858
CTA-397H3.3	Cancer	0.000156093	0.000196367	4.02739e-05	0.622858
CTD-2104P17.2	Cancer	0.000156093	0.000196367	4.02739e-05	0.622858
OR5AU1	Cancer	0.000156093	0.000196367	4.02739e-05	0.622858
RP11-177B4.2	Cancer	0.000156093	0.000196367	4.02739e-05	0.622858
RP11-283I3.2	Cancer	0.000156093	0.000196367	4.02739e-05	0.622858
RP11-297C4.1	Cancer	0.000156093	0.000196367	4.02739e-05	0.622858
RP11-2E17.2	Cancer	0.000156093	0.000196367	4.02739e-05	0.622858
RP11-387H17.6	Cancer	0.000156093	0.000196367	4.02739e-05	0.622858
RP11-449J1.1	Cancer	0.000156093	0.000196367	4.02739e-05	0.622858
RP11-44K6.3	Cancer	0.000156093	0.000196367	4.02739e-05	0.622858
RP11-452H21.2	Cancer	0.000156093	0.000196367	4.02739e-05	0.622858
RP11-471M2.3	Cancer	0.000156093	0.000196367	4.02739e-05	0.622858
RP11-473A10.2	Cancer	0.000156093	0.000196367	4.02739e-05	0.622858
RP11-507M3.1	Cancer	0.000156093	0.000196367	4.02739e-05	0.622858
RP11-63N8.3	Cancer	0.000156093	0.000196367	4.02739e-05	0.622858
RP11-761B3.1	Cancer	0.000156093	0.000196367	4.02739e-05	0.622858
RP11-843B15.2	Cancer	0.000156093	0.000196367	4.02739e-05	0.622858
RP4-765H13.1	Cancer	0.000156093	0.000196367	4.02739e-05	0.622858
VCX	Cancer	0.000156093	0.000196367	4.02739e-05	0.622858
ZFHX4-AS1	Cancer	0.000156093	0.000196367	4.02739e-05	0.622858
CTD-3222D19.12	Cancer	0.000153844	0.00530191	0.00514807	0.622858
C2orf61	Cancer	0.000153569	0.00137457	0.001221	0.622858
LINC00858	Cancer	0.000153569	0.00137457	0.001221	0.622858
OR2B6	Cancer	0.000153569	0.00137457	0.001221	0.622858
RP11-312J18.6	Cancer	0.000153569	0.00137457	0.001221	0.622858
RP11-407G23.7	Cancer	0.000153569	0.00137457	0.001221	0.622858
RP11-6N17.2	Cancer	0.000153569	0.00137457	0.001221	0.622858
RP11-73M18.10	Cancer	0.000153569	0.00137457	0.001221	0.622858
RP13-616I3.1	Cancer	0.000153569	0.00137457	0.001221	0.622858
ADAM29	Cancer	0.000153277	0.000589102	0.000435825	0.622858
RP11-148K1.10	Cancer	0.000153277	0.000589102	0.000435825	0.622858
RP11-327F22.5	Cancer	0.000151091	0.000392734	0.000241643	0.622858
MFAP1	Cancer	0.000151052	0.172312	0.172161	0.622858
RP11-162A12.2	Cancer	0.000148976	0.00284732	0.00269835	0.622858
AC008277.1	Cancer	0.000145396	0.000196367	5.0971e-05	0.622858
AC016738.3	Cancer	0.000145396	0.000196367	5.0971e-05	0.622858
ANKRD61	Cancer	0.000145396	0.000196367	5.0971e-05	0.622858
CMB9-55A18.1	Cancer	0.000145396	0.000196367	5.0971e-05	0.622858
CTD-3028N15.1	Cancer	0.000145396	0.000196367	5.0971e-05	0.622858
LIN28A	Cancer	0.000145396	0.000196367	5.0971e-05	0.622858
LINC01284	Cancer	0.000145396	0.000196367	5.0971e-05	0.622858
MIR4500HG	Cancer	0.000145396	0.000196367	5.0971e-05	0.622858
RP11-164C1.2	Cancer	0.000145396	0.000196367	5.0971e-05	0.622858
RP11-229E13.4	Cancer	0.000145396	0.000196367	5.0971e-05	0.622858
RP11-394O2.3	Cancer	0.000145396	0.000196367	5.0971e-05	0.622858
RP11-557C18.3	Cancer	0.000145396	0.000196367	5.0971e-05	0.622858
RP11-61G23.2	Cancer	0.000145396	0.000196367	5.0971e-05	0.622858
RP11-699A5.2	Cancer	0.000145396	0.000196367	5.0971e-05	0.622858
RP3-425P12.1	Cancer	0.000145396	0.000196367	5.0971e-05	0.622858
ESRRB	Cancer	0.000144897	0.000490918	0.000346021	0.622858
LHX5	Cancer	0.000144897	0.000490918	0.000346021	0.622858
RP11-473E2.2	Cancer	0.000144897	0.000490918	0.000346021	0.622858
RP4-736L20.3	Cancer	0.000144897	0.000490918	0.000346021	0.622858
SMAD1-AS1	Cancer	0.000144897	0.000490918	0.000346021	0.622858
ULBP3	Cancer	0.000144897	0.000490918	0.000346021	0.622858
LINC00431	Cancer	0.000141638	0.000294551	0.000152913	0.622858
LINC01411	Cancer	0.000137879	0.000392734	0.000254855	0.622858
AC005307.3	Cancer	0.000137547	0.000196367	5.88201e-05	0.622858
AC006042.7	Cancer	0.000137547	0.000196367	5.88201e-05	0.622858
AC010504.2	Cancer	0.000137547	0.000196367	5.88201e-05	0.622858
AP001469.5	Cancer	0.000137547	0.000196367	5.88201e-05	0.622858
BSN-AS1	Cancer	0.000137547	0.000196367	5.88201e-05	0.622858
CTD-2189E23.1	Cancer	0.000137547	0.000196367	5.88201e-05	0.622858
CTD-2340E1.2	Cancer	0.000137547	0.000196367	5.88201e-05	0.622858
IGBP1-AS2	Cancer	0.000137547	0.000196367	5.88201e-05	0.622858
MS4A13	Cancer	0.000137547	0.000196367	5.88201e-05	0.622858
RP11-112J3.15	Cancer	0.000137547	0.000196367	5.88201e-05	0.622858
RP11-356C4.5	Cancer	0.000137547	0.000196367	5.88201e-05	0.622858
RP11-498P14.3	Cancer	0.000137547	0.000196367	5.88201e-05	0.622858
RP11-502N13.2	Cancer	0.000137547	0.000196367	5.88201e-05	0.622858
RP11-728G15.1	Cancer	0.000137547	0.000196367	5.88201e-05	0.622858
RP11-77K12.4	Cancer	0.000137547	0.000196367	5.88201e-05	0.622858
RP5-1039K5.18	Cancer	0.000137547	0.000196367	5.88201e-05	0.622858
SATB2-AS1	Cancer	0.000137547	0.000196367	5.88201e-05	0.622858
TAS2R13	Cancer	0.000137547	0.000196367	5.88201e-05	0.622858
ZNF705G	Cancer	0.000137547	0.000196367	5.88201e-05	0.622858
AC093627.7	Cancer	0.000133455	0.000294551	0.000161095	0.622858
ADGRD2	Cancer	0.000133455	0.000294551	0.000161095	0.622858
RP11-644F5.16	Cancer	0.000133455	0.000294551	0.000161095	0.622858
TAS2R20	Cancer	0.000133455	0.000294551	0.000161095	0.622858
KRTAP5-2	Cancer	0.000131732	0.000785469	0.000653737	0.622858
RP11-345P4.7	Cancer	0.000131732	0.000785469	0.000653737	0.622858
SORCS2	Cancer	0.000129812	0.0487973	0.0486674	0.622858
EPHB4	Cancer	0.000128562	0.210604	0.210475	0.622858
CALML5	Cancer	0.000123359	0.00500736	0.004884	0.622858
CTD-2013N17.7	Cancer	0.000123359	0.00500736	0.004884	0.622858
MAB21L3	Cancer	0.000123359	0.00500736	0.004884	0.622858
RP1-163G9.2	Cancer	0.000123359	0.00500736	0.004884	0.622858
TTBK1	Cancer	0.000122846	0.000785469	0.000662623	0.622858
POU2F1	Cancer	0.000120841	0.128326	0.128205	0.622858
GPC2	Cancer	0.000118324	0.0135493	0.013431	0.622858
RP11-752G15.8	Cancer	0.000118091	0.000294551	0.00017646	0.622858
CA7	Cancer	0.000117638	0.00127639	0.00115875	0.622858
CTA-363E19.2	Cancer	0.000117638	0.00127639	0.00115875	0.622858
RP3-449M8.6	Cancer	0.000117638	0.00127639	0.00115875	0.622858
RP3-466P17.2	Cancer	0.000117638	0.00127639	0.00115875	0.622858
SH2D6	Cancer	0.000117638	0.00127639	0.00115875	0.622858
SLC9C1	Cancer	0.000117638	0.00127639	0.00115875	0.622858
UPK1A	Cancer	0.000117638	0.00127639	0.00115875	0.622858
AC005618.9	Cancer	0.000115819	0.000196367	8.05477e-05	0.622858
CH507-513H4.3	Cancer	0.000115819	0.000196367	8.05477e-05	0.622858
CLEC2A	Cancer	0.000115819	0.000196367	8.05477e-05	0.622858
CTD-2265O21.7	Cancer	0.000115819	0.000196367	8.05477e-05	0.622858
CTD-2531D15.5	Cancer	0.000115819	0.000196367	8.05477e-05	0.622858
LINC01331	Cancer	0.000115819	0.000196367	8.05477e-05	0.622858
RP1-90G24.11	Cancer	0.000115819	0.000196367	8.05477e-05	0.622858
RP11-17G12.2	Cancer	0.000115819	0.000196367	8.05477e-05	0.622858
RP11-1M18.1	Cancer	0.000115819	0.000196367	8.05477e-05	0.622858
RP11-203H2.1	Cancer	0.000115819	0.000196367	8.05477e-05	0.622858
RP11-254F7.1	Cancer	0.000115819	0.000196367	8.05477e-05	0.622858
RP11-33N14.5	Cancer	0.000115819	0.000196367	8.05477e-05	0.622858
RP11-523L1.2	Cancer	0.000115819	0.000196367	8.05477e-05	0.622858
RP11-661A12.12	Cancer	0.000115819	0.000196367	8.05477e-05	0.622858
RP11-70F11.8	Cancer	0.000115819	0.000196367	8.05477e-05	0.622858
SENP3-EIF4A1	Cancer	0.000115819	0.000196367	8.05477e-05	0.622858
ZNF239	Cancer	0.000114908	0.0186549	0.01854	0.622858
CTC-425F1.4	Cancer	0.000111786	0.0216986	0.0215868	0.622858
DPYSL5	Cancer	0.000110817	0.000392734	0.000281917	0.622858
CTD-2568A17.8	Cancer	0.000110771	0.00255277	0.002442	0.622858
RP11-573G6.9	Cancer	0.000104136	0.000589102	0.000484966	0.622858
RP3-422G23.4	Cancer	0.000104136	0.000589102	0.000484966	0.622858
ZNF449	Cancer	0.000100701	0.0196367	0.019536	0.622858
AC003005.2	Cancer	9.81836e-05	9.81836e-05	0	0.622858
AC004381.7	Cancer	9.81836e-05	9.81836e-05	0	0.622858
AC004692.4	Cancer	9.81836e-05	9.81836e-05	0	0.622858
AC006004.1	Cancer	9.81836e-05	9.81836e-05	0	0.622858
AC007099.1	Cancer	9.81836e-05	9.81836e-05	0	0.622858
AC007250.4	Cancer	9.81836e-05	9.81836e-05	0	0.622858
AC007271.3	Cancer	9.81836e-05	9.81836e-05	0	0.622858
AC007326.10	Cancer	9.81836e-05	9.81836e-05	0	0.622858
AC007879.3	Cancer	9.81836e-05	9.81836e-05	0	0.622858
AC007879.6	Cancer	9.81836e-05	9.81836e-05	0	0.622858
AC008691.1	Cancer	9.81836e-05	9.81836e-05	0	0.622858
AC009227.2	Cancer	9.81836e-05	9.81836e-05	0	0.622858
AC009264.1	Cancer	9.81836e-05	9.81836e-05	0	0.622858
AC010745.4	Cancer	9.81836e-05	9.81836e-05	0	0.622858
AC011239.1	Cancer	9.81836e-05	9.81836e-05	0	0.622858
AC011284.3	Cancer	9.81836e-05	9.81836e-05	0	0.622858
AC011343.1	Cancer	9.81836e-05	9.81836e-05	0	0.622858
AC012354.6	Cancer	9.81836e-05	9.81836e-05	0	0.622858
AC012506.3	Cancer	9.81836e-05	9.81836e-05	0	0.622858
AC017074.1	Cancer	9.81836e-05	9.81836e-05	0	0.622858
AC017101.10	Cancer	9.81836e-05	9.81836e-05	0	0.622858
AC019118.3	Cancer	9.81836e-05	9.81836e-05	0	0.622858
AC068538.4	Cancer	9.81836e-05	9.81836e-05	0	0.622858
AC068858.1	Cancer	9.81836e-05	9.81836e-05	0	0.622858
AC069394.1	Cancer	9.81836e-05	9.81836e-05	0	0.622858
AC073409.1	Cancer	9.81836e-05	9.81836e-05	0	0.622858
AC092316.1	Cancer	9.81836e-05	9.81836e-05	0	0.622858
AC093822.1	Cancer	9.81836e-05	9.81836e-05	0	0.622858
AC099754.1	Cancer	9.81836e-05	9.81836e-05	0	0.622858
AC102953.6	Cancer	9.81836e-05	9.81836e-05	0	0.622858
AC104534.3	Cancer	9.81836e-05	9.81836e-05	0	0.622858
AC104777.1	Cancer	9.81836e-05	9.81836e-05	0	0.622858
AC104777.3	Cancer	9.81836e-05	9.81836e-05	0	0.622858
AC108463.1	Cancer	9.81836e-05	9.81836e-05	0	0.622858
AC123886.2	Cancer	9.81836e-05	9.81836e-05	0	0.622858
AC124861.1	Cancer	9.81836e-05	9.81836e-05	0	0.622858
AC128709.3	Cancer	9.81836e-05	9.81836e-05	0	0.622858
AC133633.1	Cancer	9.81836e-05	9.81836e-05	0	0.622858
AC140542.2	Cancer	9.81836e-05	9.81836e-05	0	0.622858
AC144450.1	Cancer	9.81836e-05	9.81836e-05	0	0.622858
AC144568.2	Cancer	9.81836e-05	9.81836e-05	0	0.622858
AC234582.2	Cancer	9.81836e-05	9.81836e-05	0	0.622858
ADIPOQ-AS1	Cancer	9.81836e-05	9.81836e-05	0	0.622858
AF212831.2	Cancer	9.81836e-05	9.81836e-05	0	0.622858
AF240627.2	Cancer	9.81836e-05	9.81836e-05	0	0.622858
AGXT	Cancer	9.81836e-05	9.81836e-05	0	0.622858
AL021546.6	Cancer	9.81836e-05	9.81836e-05	0	0.622858
ANKRD30BL	Cancer	9.81836e-05	9.81836e-05	0	0.622858
AP000282.2	Cancer	9.81836e-05	9.81836e-05	0	0.622858
AP000477.3	Cancer	9.81836e-05	9.81836e-05	0	0.622858
AP000997.1	Cancer	9.81836e-05	9.81836e-05	0	0.622858
AP001048.4	Cancer	9.81836e-05	9.81836e-05	0	0.622858
AP003774.5	Cancer	9.81836e-05	9.81836e-05	0	0.622858
AP003900.6	Cancer	9.81836e-05	9.81836e-05	0	0.622858
ARHGEF3-AS1	Cancer	9.81836e-05	9.81836e-05	0	0.622858
ARSF	Cancer	9.81836e-05	9.81836e-05	0	0.622858
ART1	Cancer	9.81836e-05	9.81836e-05	0	0.622858
ATOH1	Cancer	9.81836e-05	9.81836e-05	0	0.622858
ATP11AUN	Cancer	9.81836e-05	9.81836e-05	0	0.622858
ATP13A5-AS1	Cancer	9.81836e-05	9.81836e-05	0	0.622858
BPIFC	Cancer	9.81836e-05	9.81836e-05	0	0.622858
C1orf94	Cancer	9.81836e-05	9.81836e-05	0	0.622858
C8orf74	Cancer	9.81836e-05	9.81836e-05	0	0.622858
C9orf135-AS1	Cancer	9.81836e-05	9.81836e-05	0	0.622858
CABP5	Cancer	9.81836e-05	9.81836e-05	0	0.622858
CACNA1S	Cancer	9.81836e-05	9.81836e-05	0	0.622858
CAPZA3	Cancer	9.81836e-05	9.81836e-05	0	0.622858
CASC17	Cancer	9.81836e-05	9.81836e-05	0	0.622858
CASK-AS1	Cancer	9.81836e-05	9.81836e-05	0	0.622858
CCDC13-AS1	Cancer	9.81836e-05	9.81836e-05	0	0.622858
CCDC169-SOHLH2	Cancer	9.81836e-05	9.81836e-05	0	0.622858
CCDC185	Cancer	9.81836e-05	9.81836e-05	0	0.622858
CFHR4	Cancer	9.81836e-05	9.81836e-05	0	0.622858
CH17-270A2.2	Cancer	9.81836e-05	9.81836e-05	0	0.622858
CH507-145C22.1	Cancer	9.81836e-05	9.81836e-05	0	0.622858
CH507-210P18.1	Cancer	9.81836e-05	9.81836e-05	0	0.622858
CIB4	Cancer	9.81836e-05	9.81836e-05	0	0.622858
CLDN25	Cancer	9.81836e-05	9.81836e-05	0	0.622858
CLEC18C	Cancer	9.81836e-05	9.81836e-05	0	0.622858
CLSTN2-AS1	Cancer	9.81836e-05	9.81836e-05	0	0.622858
CSH1	Cancer	9.81836e-05	9.81836e-05	0	0.622858
CTA-254O6.1	Cancer	9.81836e-05	9.81836e-05	0	0.622858
CTA-392C11.2	Cancer	9.81836e-05	9.81836e-05	0	0.622858
CTAGE8	Cancer	9.81836e-05	9.81836e-05	0	0.622858
CTB-118N6.2	Cancer	9.81836e-05	9.81836e-05	0	0.622858
CTB-118P15.2	Cancer	9.81836e-05	9.81836e-05	0	0.622858
CTB-158E9.1	Cancer	9.81836e-05	9.81836e-05	0	0.622858
CTB-174D11.2	Cancer	9.81836e-05	9.81836e-05	0	0.622858
CTB-17P3.4	Cancer	9.81836e-05	9.81836e-05	0	0.622858
CTB-60B18.18	Cancer	9.81836e-05	9.81836e-05	0	0.622858
CTC-261N6.2	Cancer	9.81836e-05	9.81836e-05	0	0.622858
CTC-268N12.2	Cancer	9.81836e-05	9.81836e-05	0	0.622858
CTC-276P9.4	Cancer	9.81836e-05	9.81836e-05	0	0.622858
CTC-286N12.1	Cancer	9.81836e-05	9.81836e-05	0	0.622858
CTC-327F10.5	Cancer	9.81836e-05	9.81836e-05	0	0.622858
CTC-454I21.4	Cancer	9.81836e-05	9.81836e-05	0	0.622858
CTC-459M5.1	Cancer	9.81836e-05	9.81836e-05	0	0.622858
CTC-499J9.1	Cancer	9.81836e-05	9.81836e-05	0	0.622858
CTC-513N18.6	Cancer	9.81836e-05	9.81836e-05	0	0.622858
CTC-518B2.8	Cancer	9.81836e-05	9.81836e-05	0	0.622858
CTC-523E23.14	Cancer	9.81836e-05	9.81836e-05	0	0.622858
CTC-563A5.2	Cancer	9.81836e-05	9.81836e-05	0	0.622858
CTD-2007H18.1	Cancer	9.81836e-05	9.81836e-05	0	0.622858
CTD-2026J24.1	Cancer	9.81836e-05	9.81836e-05	0	0.622858
CTD-2049O4.1	Cancer	9.81836e-05	9.81836e-05	0	0.622858
CTD-2144E22.5	Cancer	9.81836e-05	9.81836e-05	0	0.622858
CTD-2234N14.1	Cancer	9.81836e-05	9.81836e-05	0	0.622858
CTD-2278I10.1	Cancer	9.81836e-05	9.81836e-05	0	0.622858
CTD-2292P10.2	Cancer	9.81836e-05	9.81836e-05	0	0.622858
CTD-2308B18.3	Cancer	9.81836e-05	9.81836e-05	0	0.622858
CTD-2313F11.3	Cancer	9.81836e-05	9.81836e-05	0	0.622858
CTD-2315E11.1	Cancer	9.81836e-05	9.81836e-05	0	0.622858
CTD-2316B1.2	Cancer	9.81836e-05	9.81836e-05	0	0.622858
CTD-2373N4.5	Cancer	9.81836e-05	9.81836e-05	0	0.622858
CTD-2501M5.1	Cancer	9.81836e-05	9.81836e-05	0	0.622858
CTD-2528L19.4	Cancer	9.81836e-05	9.81836e-05	0	0.622858
CTD-2534I21.9	Cancer	9.81836e-05	9.81836e-05	0	0.622858
CTD-2538C1.3	Cancer	9.81836e-05	9.81836e-05	0	0.622858
CTD-2540B15.12	Cancer	9.81836e-05	9.81836e-05	0	0.622858
CTD-2552K11.2	Cancer	9.81836e-05	9.81836e-05	0	0.622858
CTD-2555I5.1	Cancer	9.81836e-05	9.81836e-05	0	0.622858
CTD-2583A14.10	Cancer	9.81836e-05	9.81836e-05	0	0.622858
CTD-2620I22.3	Cancer	9.81836e-05	9.81836e-05	0	0.622858
CTD-3007L5.1	Cancer	9.81836e-05	9.81836e-05	0	0.622858
CTD-3035D6.2	Cancer	9.81836e-05	9.81836e-05	0	0.622858
CTD-3051D23.3	Cancer	9.81836e-05	9.81836e-05	0	0.622858
CYP2C19	Cancer	9.81836e-05	9.81836e-05	0	0.622858
CYP4A22	Cancer	9.81836e-05	9.81836e-05	0	0.622858
DCD	Cancer	9.81836e-05	9.81836e-05	0	0.622858
DEFB133	Cancer	9.81836e-05	9.81836e-05	0	0.622858
DPPA5	Cancer	9.81836e-05	9.81836e-05	0	0.622858
DSG1	Cancer	9.81836e-05	9.81836e-05	0	0.622858
ELDR	Cancer	9.81836e-05	9.81836e-05	0	0.622858
EPS8L3	Cancer	9.81836e-05	9.81836e-05	0	0.622858
ERVK-28	Cancer	9.81836e-05	9.81836e-05	0	0.622858
FAM138C	Cancer	9.81836e-05	9.81836e-05	0	0.622858
FAM170A	Cancer	9.81836e-05	9.81836e-05	0	0.622858
FAM46D	Cancer	9.81836e-05	9.81836e-05	0	0.622858
FAM47C	Cancer	9.81836e-05	9.81836e-05	0	0.622858
FER1L6	Cancer	9.81836e-05	9.81836e-05	0	0.622858
FER1L6-AS2	Cancer	9.81836e-05	9.81836e-05	0	0.622858
FOXD4L6	Cancer	9.81836e-05	9.81836e-05	0	0.622858
FOXG1-AS1	Cancer	9.81836e-05	9.81836e-05	0	0.622858
FRG2C	Cancer	9.81836e-05	9.81836e-05	0	0.622858
FTMT	Cancer	9.81836e-05	9.81836e-05	0	0.622858
GABRA5	Cancer	9.81836e-05	9.81836e-05	0	0.622858
GAGE12H	Cancer	9.81836e-05	9.81836e-05	0	0.622858
GAS8-AS1	Cancer	9.81836e-05	9.81836e-05	0	0.622858
GBX2	Cancer	9.81836e-05	9.81836e-05	0	0.622858
GFY	Cancer	9.81836e-05	9.81836e-05	0	0.622858
GH2	Cancer	9.81836e-05	9.81836e-05	0	0.622858
GJA8	Cancer	9.81836e-05	9.81836e-05	0	0.622858
GJD3	Cancer	9.81836e-05	9.81836e-05	0	0.622858
GLP1R	Cancer	9.81836e-05	9.81836e-05	0	0.622858
GNG13	Cancer	9.81836e-05	9.81836e-05	0	0.622858
GOLGA6B	Cancer	9.81836e-05	9.81836e-05	0	0.622858
GPR6	Cancer	9.81836e-05	9.81836e-05	0	0.622858
GRM7-AS3	Cancer	9.81836e-05	9.81836e-05	0	0.622858
GRXCR1	Cancer	9.81836e-05	9.81836e-05	0	0.622858
GS1-174L6.4	Cancer	9.81836e-05	9.81836e-05	0	0.622858
GS1-279B7.1	Cancer	9.81836e-05	9.81836e-05	0	0.622858
HMGB4	Cancer	9.81836e-05	9.81836e-05	0	0.622858
HOTAIR	Cancer	9.81836e-05	9.81836e-05	0	0.622858
HOXC13-AS	Cancer	9.81836e-05	9.81836e-05	0	0.622858
HRG	Cancer	9.81836e-05	9.81836e-05	0	0.622858
HSFY2	Cancer	9.81836e-05	9.81836e-05	0	0.622858
HTR3E	Cancer	9.81836e-05	9.81836e-05	0	0.622858
HTT-AS	Cancer	9.81836e-05	9.81836e-05	0	0.622858
IFNA5	Cancer	9.81836e-05	9.81836e-05	0	0.622858
IGF2BP2-AS1	Cancer	9.81836e-05	9.81836e-05	0	0.622858
INSL6	Cancer	9.81836e-05	9.81836e-05	0	0.622858
IQCF5	Cancer	9.81836e-05	9.81836e-05	0	0.622858
IRX4	Cancer	9.81836e-05	9.81836e-05	0	0.622858
ISPD-AS1	Cancer	9.81836e-05	9.81836e-05	0	0.622858
ITIH6	Cancer	9.81836e-05	9.81836e-05	0	0.622858
KB-1410C5.2	Cancer	9.81836e-05	9.81836e-05	0	0.622858
KCNAB1-AS1	Cancer	9.81836e-05	9.81836e-05	0	0.622858
KCNC2	Cancer	9.81836e-05	9.81836e-05	0	0.622858
KCNV2	Cancer	9.81836e-05	9.81836e-05	0	0.622858
KLK15	Cancer	9.81836e-05	9.81836e-05	0	0.622858
KLK3	Cancer	9.81836e-05	9.81836e-05	0	0.622858
KRT9	Cancer	9.81836e-05	9.81836e-05	0	0.622858
KRTAP10-2	Cancer	9.81836e-05	9.81836e-05	0	0.622858
KRTAP12-2	Cancer	9.81836e-05	9.81836e-05	0	0.622858
KRTAP2-2	Cancer	9.81836e-05	9.81836e-05	0	0.622858
KRTAP3-3	Cancer	9.81836e-05	9.81836e-05	0	0.622858
LA16c-395F10.2	Cancer	9.81836e-05	9.81836e-05	0	0.622858
LALBA	Cancer	9.81836e-05	9.81836e-05	0	0.622858
LINC-ROR	Cancer	9.81836e-05	9.81836e-05	0	0.622858
LINC00301	Cancer	9.81836e-05	9.81836e-05	0	0.622858
LINC00302	Cancer	9.81836e-05	9.81836e-05	0	0.622858
LINC00440	Cancer	9.81836e-05	9.81836e-05	0	0.622858
LINC00687	Cancer	9.81836e-05	9.81836e-05	0	0.622858
LINC01017	Cancer	9.81836e-05	9.81836e-05	0	0.622858
LINC01022	Cancer	9.81836e-05	9.81836e-05	0	0.622858
LINC01072	Cancer	9.81836e-05	9.81836e-05	0	0.622858
LINC01087	Cancer	9.81836e-05	9.81836e-05	0	0.622858
LINC01242	Cancer	9.81836e-05	9.81836e-05	0	0.622858
LINC01326	Cancer	9.81836e-05	9.81836e-05	0	0.622858
LINC01332	Cancer	9.81836e-05	9.81836e-05	0	0.622858
LINC01425	Cancer	9.81836e-05	9.81836e-05	0	0.622858
LINC01443	Cancer	9.81836e-05	9.81836e-05	0	0.622858
LINC01455	Cancer	9.81836e-05	9.81836e-05	0	0.622858
LINC01524	Cancer	9.81836e-05	9.81836e-05	0	0.622858
LINC01591	Cancer	9.81836e-05	9.81836e-05	0	0.622858
LYPD4	Cancer	9.81836e-05	9.81836e-05	0	0.622858
LYZL2	Cancer	9.81836e-05	9.81836e-05	0	0.622858
LYZL6	Cancer	9.81836e-05	9.81836e-05	0	0.622858
MAGEA1	Cancer	9.81836e-05	9.81836e-05	0	0.622858
MAGEA3	Cancer	9.81836e-05	9.81836e-05	0	0.622858
MAGEA6	Cancer	9.81836e-05	9.81836e-05	0	0.622858
MAGED4B	Cancer	9.81836e-05	9.81836e-05	0	0.622858
MAGI1-AS1	Cancer	9.81836e-05	9.81836e-05	0	0.622858
MC2R	Cancer	9.81836e-05	9.81836e-05	0	0.622858
MCHR2	Cancer	9.81836e-05	9.81836e-05	0	0.622858
MEIS1-AS3	Cancer	9.81836e-05	9.81836e-05	0	0.622858
MIR2117HG	Cancer	9.81836e-05	9.81836e-05	0	0.622858
MIR217HG	Cancer	9.81836e-05	9.81836e-05	0	0.622858
MIR4307HG	Cancer	9.81836e-05	9.81836e-05	0	0.622858
MRGPRE	Cancer	9.81836e-05	9.81836e-05	0	0.622858
MSLNL	Cancer	9.81836e-05	9.81836e-05	0	0.622858
MYH7	Cancer	9.81836e-05	9.81836e-05	0	0.622858
MYOG	Cancer	9.81836e-05	9.81836e-05	0	0.622858
NAV2-AS1	Cancer	9.81836e-05	9.81836e-05	0	0.622858
NCOA7-AS1	Cancer	9.81836e-05	9.81836e-05	0	0.622858
NOTO	Cancer	9.81836e-05	9.81836e-05	0	0.622858
NWD2	Cancer	9.81836e-05	9.81836e-05	0	0.622858
NXPH1	Cancer	9.81836e-05	9.81836e-05	0	0.622858
OPTC	Cancer	9.81836e-05	9.81836e-05	0	0.622858
OR10H1	Cancer	9.81836e-05	9.81836e-05	0	0.622858
OR10H2	Cancer	9.81836e-05	9.81836e-05	0	0.622858
OR2K2	Cancer	9.81836e-05	9.81836e-05	0	0.622858
OR4D10	Cancer	9.81836e-05	9.81836e-05	0	0.622858
OR4F21	Cancer	9.81836e-05	9.81836e-05	0	0.622858
OR5M11	Cancer	9.81836e-05	9.81836e-05	0	0.622858
OR7A5	Cancer	9.81836e-05	9.81836e-05	0	0.622858
P2RX3	Cancer	9.81836e-05	9.81836e-05	0	0.622858
PACRG-AS3	Cancer	9.81836e-05	9.81836e-05	0	0.622858
PAGE1	Cancer	9.81836e-05	9.81836e-05	0	0.622858
PANDAR	Cancer	9.81836e-05	9.81836e-05	0	0.622858
PCDHA11	Cancer	9.81836e-05	9.81836e-05	0	0.622858
PDX1	Cancer	9.81836e-05	9.81836e-05	0	0.622858
PDZD9	Cancer	9.81836e-05	9.81836e-05	0	0.622858
PEX5L-AS2	Cancer	9.81836e-05	9.81836e-05	0	0.622858
PFN3	Cancer	9.81836e-05	9.81836e-05	0	0.622858
PGAM4	Cancer	9.81836e-05	9.81836e-05	0	0.622858
PHOX2A	Cancer	9.81836e-05	9.81836e-05	0	0.622858
PSG3	Cancer	9.81836e-05	9.81836e-05	0	0.622858
PTF1A	Cancer	9.81836e-05	9.81836e-05	0	0.622858
RAB41	Cancer	9.81836e-05	9.81836e-05	0	0.622858
RBMY1E	Cancer	9.81836e-05	9.81836e-05	0	0.622858
RNF225	Cancer	9.81836e-05	9.81836e-05	0	0.622858
RP1-118J21.5	Cancer	9.81836e-05	9.81836e-05	0	0.622858
RP1-138A5.3	Cancer	9.81836e-05	9.81836e-05	0	0.622858
RP1-170O19.14	Cancer	9.81836e-05	9.81836e-05	0	0.622858
RP1-251M9.3	Cancer	9.81836e-05	9.81836e-05	0	0.622858
RP1-283K11.2	Cancer	9.81836e-05	9.81836e-05	0	0.622858
RP1-288H2.2	Cancer	9.81836e-05	9.81836e-05	0	0.622858
RP1-290I10.3	Cancer	9.81836e-05	9.81836e-05	0	0.622858
RP1-302D9.1	Cancer	9.81836e-05	9.81836e-05	0	0.622858
RP1-4G17.5	Cancer	9.81836e-05	9.81836e-05	0	0.622858
RP1-92C8.3	Cancer	9.81836e-05	9.81836e-05	0	0.622858
RP1-93H18.6	Cancer	9.81836e-05	9.81836e-05	0	0.622858
RP11-100N20.1	Cancer	9.81836e-05	9.81836e-05	0	0.622858
RP11-101C21.4	Cancer	9.81836e-05	9.81836e-05	0	0.622858
RP11-101E14.3	Cancer	9.81836e-05	9.81836e-05	0	0.622858
RP11-103H7.5	Cancer	9.81836e-05	9.81836e-05	0	0.622858
RP11-108M9.1	Cancer	9.81836e-05	9.81836e-05	0	0.622858
RP11-10N16.3	Cancer	9.81836e-05	9.81836e-05	0	0.622858
RP11-116N8.2	Cancer	9.81836e-05	9.81836e-05	0	0.622858
RP11-118E18.2	Cancer	9.81836e-05	9.81836e-05	0	0.622858
RP11-118K6.2	Cancer	9.81836e-05	9.81836e-05	0	0.622858
RP11-120I21.2	Cancer	9.81836e-05	9.81836e-05	0	0.622858
RP11-120M18.5	Cancer	9.81836e-05	9.81836e-05	0	0.622858
RP11-124B13.1	Cancer	9.81836e-05	9.81836e-05	0	0.622858
RP11-125O5.2	Cancer	9.81836e-05	9.81836e-05	0	0.622858
RP11-1260E13.3	Cancer	9.81836e-05	9.81836e-05	0	0.622858
RP11-139K4.2	Cancer	9.81836e-05	9.81836e-05	0	0.622858
RP11-13E5.2	Cancer	9.81836e-05	9.81836e-05	0	0.622858
RP11-144G16.1	Cancer	9.81836e-05	9.81836e-05	0	0.622858
RP11-148E17.1	Cancer	9.81836e-05	9.81836e-05	0	0.622858
RP11-149I9.2	Cancer	9.81836e-05	9.81836e-05	0	0.622858
RP11-149P24.1	Cancer	9.81836e-05	9.81836e-05	0	0.622858
RP11-14D22.1	Cancer	9.81836e-05	9.81836e-05	0	0.622858
RP11-153K16.1	Cancer	9.81836e-05	9.81836e-05	0	0.622858
RP11-154H23.5	Cancer	9.81836e-05	9.81836e-05	0	0.622858
RP11-15K3.1	Cancer	9.81836e-05	9.81836e-05	0	0.622858
RP11-173D14.3	Cancer	9.81836e-05	9.81836e-05	0	0.622858
RP11-196H14.2	Cancer	9.81836e-05	9.81836e-05	0	0.622858
RP11-196H14.3	Cancer	9.81836e-05	9.81836e-05	0	0.622858
RP11-196H14.4	Cancer	9.81836e-05	9.81836e-05	0	0.622858
RP11-203H2.2	Cancer	9.81836e-05	9.81836e-05	0	0.622858
RP11-209K10.2	Cancer	9.81836e-05	9.81836e-05	0	0.622858
RP11-20G6.2	Cancer	9.81836e-05	9.81836e-05	0	0.622858
RP11-214O1.1	Cancer	9.81836e-05	9.81836e-05	0	0.622858
RP11-215E13.1	Cancer	9.81836e-05	9.81836e-05	0	0.622858
RP11-219E7.4	Cancer	9.81836e-05	9.81836e-05	0	0.622858
RP11-221N13.4	Cancer	9.81836e-05	9.81836e-05	0	0.622858
RP11-229P13.15	Cancer	9.81836e-05	9.81836e-05	0	0.622858
RP11-229P13.23	Cancer	9.81836e-05	9.81836e-05	0	0.622858
RP11-233G1.4	Cancer	9.81836e-05	9.81836e-05	0	0.622858
RP11-23D5.1	Cancer	9.81836e-05	9.81836e-05	0	0.622858
RP11-241G9.3	Cancer	9.81836e-05	9.81836e-05	0	0.622858
RP11-24I21.1	Cancer	9.81836e-05	9.81836e-05	0	0.622858
RP11-257I14.1	Cancer	9.81836e-05	9.81836e-05	0	0.622858
RP11-25K21.1	Cancer	9.81836e-05	9.81836e-05	0	0.622858
RP11-265D17.2	Cancer	9.81836e-05	9.81836e-05	0	0.622858
RP11-269F21.2	Cancer	9.81836e-05	9.81836e-05	0	0.622858
RP11-284H19.1	Cancer	9.81836e-05	9.81836e-05	0	0.622858
RP11-291L22.4	Cancer	9.81836e-05	9.81836e-05	0	0.622858
RP11-302L19.1	Cancer	9.81836e-05	9.81836e-05	0	0.622858
RP11-308B16.2	Cancer	9.81836e-05	9.81836e-05	0	0.622858
RP11-310P5.1	Cancer	9.81836e-05	9.81836e-05	0	0.622858
RP11-313I2.11	Cancer	9.81836e-05	9.81836e-05	0	0.622858
RP11-314C9.2	Cancer	9.81836e-05	9.81836e-05	0	0.622858
RP11-315E17.1	Cancer	9.81836e-05	9.81836e-05	0	0.622858
RP11-319E16.1	Cancer	9.81836e-05	9.81836e-05	0	0.622858
RP11-321M21.3	Cancer	9.81836e-05	9.81836e-05	0	0.622858
RP11-325E5.1	Cancer	9.81836e-05	9.81836e-05	0	0.622858
RP11-326E22.1	Cancer	9.81836e-05	9.81836e-05	0	0.622858
RP11-326L2.1	Cancer	9.81836e-05	9.81836e-05	0	0.622858
RP11-327O17.2	Cancer	9.81836e-05	9.81836e-05	0	0.622858
RP11-333A23.3	Cancer	9.81836e-05	9.81836e-05	0	0.622858
RP11-342A1.1	Cancer	9.81836e-05	9.81836e-05	0	0.622858
RP11-345F18.1	Cancer	9.81836e-05	9.81836e-05	0	0.622858
RP11-34P13.3	Cancer	9.81836e-05	9.81836e-05	0	0.622858
RP11-354A14.1	Cancer	9.81836e-05	9.81836e-05	0	0.622858
RP11-355F22.1	Cancer	9.81836e-05	9.81836e-05	0	0.622858
RP11-35J10.5	Cancer	9.81836e-05	9.81836e-05	0	0.622858
RP11-366F6.2	Cancer	9.81836e-05	9.81836e-05	0	0.622858
RP11-370P15.2	Cancer	9.81836e-05	9.81836e-05	0	0.622858
RP11-379C10.1	Cancer	9.81836e-05	9.81836e-05	0	0.622858
RP11-379I19.3	Cancer	9.81836e-05	9.81836e-05	0	0.622858
RP11-380D23.1	Cancer	9.81836e-05	9.81836e-05	0	0.622858
RP11-38H17.1	Cancer	9.81836e-05	9.81836e-05	0	0.622858
RP11-392O1.4	Cancer	9.81836e-05	9.81836e-05	0	0.622858
RP11-395I14.2	Cancer	9.81836e-05	9.81836e-05	0	0.622858
RP11-396J6.1	Cancer	9.81836e-05	9.81836e-05	0	0.622858
RP11-397A16.1	Cancer	9.81836e-05	9.81836e-05	0	0.622858
RP11-400K9.3	Cancer	9.81836e-05	9.81836e-05	0	0.622858
RP11-405A12.2	Cancer	9.81836e-05	9.81836e-05	0	0.622858
RP11-40C11.2	Cancer	9.81836e-05	9.81836e-05	0	0.622858
RP11-412P11.1	Cancer	9.81836e-05	9.81836e-05	0	0.622858
RP11-424M22.3	Cancer	9.81836e-05	9.81836e-05	0	0.622858
RP11-428G2.1	Cancer	9.81836e-05	9.81836e-05	0	0.622858
RP11-429B14.3	Cancer	9.81836e-05	9.81836e-05	0	0.622858
RP11-42A4.1	Cancer	9.81836e-05	9.81836e-05	0	0.622858
RP11-434E6.2	Cancer	9.81836e-05	9.81836e-05	0	0.622858
RP11-449H15.2	Cancer	9.81836e-05	9.81836e-05	0	0.622858
RP11-463C8.4	Cancer	9.81836e-05	9.81836e-05	0	0.622858
RP11-469H8.8	Cancer	9.81836e-05	9.81836e-05	0	0.622858
RP11-469N6.2	Cancer	9.81836e-05	9.81836e-05	0	0.622858
RP11-471L13.2	Cancer	9.81836e-05	9.81836e-05	0	0.622858
RP11-473L15.3	Cancer	9.81836e-05	9.81836e-05	0	0.622858
RP11-480D4.1	Cancer	9.81836e-05	9.81836e-05	0	0.622858
RP11-481J2.1	Cancer	9.81836e-05	9.81836e-05	0	0.622858
RP11-486O13.4	Cancer	9.81836e-05	9.81836e-05	0	0.622858
RP11-488I20.9	Cancer	9.81836e-05	9.81836e-05	0	0.622858
RP11-48F14.1	Cancer	9.81836e-05	9.81836e-05	0	0.622858
RP11-491F9.5	Cancer	9.81836e-05	9.81836e-05	0	0.622858
RP11-498M15.1	Cancer	9.81836e-05	9.81836e-05	0	0.622858
RP11-515E23.1	Cancer	9.81836e-05	9.81836e-05	0	0.622858
RP11-516C1.1	Cancer	9.81836e-05	9.81836e-05	0	0.622858
RP11-521L9.1	Cancer	9.81836e-05	9.81836e-05	0	0.622858
RP11-522N14.2	Cancer	9.81836e-05	9.81836e-05	0	0.622858
RP11-524H19.2	Cancer	9.81836e-05	9.81836e-05	0	0.622858
RP11-525K10.1	Cancer	9.81836e-05	9.81836e-05	0	0.622858
RP11-536G4.1	Cancer	9.81836e-05	9.81836e-05	0	0.622858
RP11-545D19.1	Cancer	9.81836e-05	9.81836e-05	0	0.622858
RP11-545P7.4	Cancer	9.81836e-05	9.81836e-05	0	0.622858
RP11-552F3.4	Cancer	9.81836e-05	9.81836e-05	0	0.622858
RP11-552O4.1	Cancer	9.81836e-05	9.81836e-05	0	0.622858
RP11-553E24.3	Cancer	9.81836e-05	9.81836e-05	0	0.622858
RP11-554L12.1	Cancer	9.81836e-05	9.81836e-05	0	0.622858
RP11-555K2.4	Cancer	9.81836e-05	9.81836e-05	0	0.622858
RP11-610P16.1	Cancer	9.81836e-05	9.81836e-05	0	0.622858
RP11-627G18.2	Cancer	9.81836e-05	9.81836e-05	0	0.622858
RP11-629E24.2	Cancer	9.81836e-05	9.81836e-05	0	0.622858
RP11-63C8.1	Cancer	9.81836e-05	9.81836e-05	0	0.622858
RP11-646E18.4	Cancer	9.81836e-05	9.81836e-05	0	0.622858
RP11-64K12.4	Cancer	9.81836e-05	9.81836e-05	0	0.622858
RP11-654A16.3	Cancer	9.81836e-05	9.81836e-05	0	0.622858
RP11-659P15.1	Cancer	9.81836e-05	9.81836e-05	0	0.622858
RP11-66B24.5	Cancer	9.81836e-05	9.81836e-05	0	0.622858
RP11-673P17.4	Cancer	9.81836e-05	9.81836e-05	0	0.622858
RP11-676J12.8	Cancer	9.81836e-05	9.81836e-05	0	0.622858
RP11-688I9.2	Cancer	9.81836e-05	9.81836e-05	0	0.622858
RP11-690C23.2	Cancer	9.81836e-05	9.81836e-05	0	0.622858
RP11-691G17.1	Cancer	9.81836e-05	9.81836e-05	0	0.622858
RP11-69G7.1	Cancer	9.81836e-05	9.81836e-05	0	0.622858
RP11-69I8.2	Cancer	9.81836e-05	9.81836e-05	0	0.622858
RP11-703M24.5	Cancer	9.81836e-05	9.81836e-05	0	0.622858
RP11-718O11.1	Cancer	9.81836e-05	9.81836e-05	0	0.622858
RP11-728K20.2	Cancer	9.81836e-05	9.81836e-05	0	0.622858
RP11-73M7.1	Cancer	9.81836e-05	9.81836e-05	0	0.622858
RP11-74C13.3	Cancer	9.81836e-05	9.81836e-05	0	0.622858
RP11-776A13.3	Cancer	9.81836e-05	9.81836e-05	0	0.622858
RP11-781P6.1	Cancer	9.81836e-05	9.81836e-05	0	0.622858
RP11-7I15.3	Cancer	9.81836e-05	9.81836e-05	0	0.622858
RP11-804H8.7	Cancer	9.81836e-05	9.81836e-05	0	0.622858
RP11-80F22.14	Cancer	9.81836e-05	9.81836e-05	0	0.622858
RP11-820I16.3	Cancer	9.81836e-05	9.81836e-05	0	0.622858
RP11-82L20.1	Cancer	9.81836e-05	9.81836e-05	0	0.622858
RP11-838N2.5	Cancer	9.81836e-05	9.81836e-05	0	0.622858
RP11-843P14.1	Cancer	9.81836e-05	9.81836e-05	0	0.622858
RP11-844P9.1	Cancer	9.81836e-05	9.81836e-05	0	0.622858
RP11-856M7.1	Cancer	9.81836e-05	9.81836e-05	0	0.622858
RP11-85O21.2	Cancer	9.81836e-05	9.81836e-05	0	0.622858
RP11-875O11.3	Cancer	9.81836e-05	9.81836e-05	0	0.622858
RP11-882G5.1	Cancer	9.81836e-05	9.81836e-05	0	0.622858
RP11-893F2.14	Cancer	9.81836e-05	9.81836e-05	0	0.622858
RP11-89M22.3	Cancer	9.81836e-05	9.81836e-05	0	0.622858
RP11-92B11.4	Cancer	9.81836e-05	9.81836e-05	0	0.622858
RP11-932A10.1	Cancer	9.81836e-05	9.81836e-05	0	0.622858
RP11-93H12.4	Cancer	9.81836e-05	9.81836e-05	0	0.622858
RP11-966I7.2	Cancer	9.81836e-05	9.81836e-05	0	0.622858
RP11-98D18.1	Cancer	9.81836e-05	9.81836e-05	0	0.622858
RP11-98G13.1	Cancer	9.81836e-05	9.81836e-05	0	0.622858
RP13-436F16.1	Cancer	9.81836e-05	9.81836e-05	0	0.622858
RP13-977J11.9	Cancer	9.81836e-05	9.81836e-05	0	0.622858
RP3-507I15.2	Cancer	9.81836e-05	9.81836e-05	0	0.622858
RP3-523E19.2	Cancer	9.81836e-05	9.81836e-05	0	0.622858
RP4-555L14.4	Cancer	9.81836e-05	9.81836e-05	0	0.622858
RP4-665J23.4	Cancer	9.81836e-05	9.81836e-05	0	0.622858
RP4-681L3.2	Cancer	9.81836e-05	9.81836e-05	0	0.622858
RP4-682C21.5	Cancer	9.81836e-05	9.81836e-05	0	0.622858
RP4-683L5.1	Cancer	9.81836e-05	9.81836e-05	0	0.622858
RP4-736H5.3	Cancer	9.81836e-05	9.81836e-05	0	0.622858
RP4-777O23.2	Cancer	9.81836e-05	9.81836e-05	0	0.622858
RP5-1004I9.1	Cancer	9.81836e-05	9.81836e-05	0	0.622858
RP5-1063M23.2	Cancer	9.81836e-05	9.81836e-05	0	0.622858
RP5-1185K9.1	Cancer	9.81836e-05	9.81836e-05	0	0.622858
RP5-856G1.1	Cancer	9.81836e-05	9.81836e-05	0	0.622858
RP5-857K21.2	Cancer	9.81836e-05	9.81836e-05	0	0.622858
RP5-875H18.4	Cancer	9.81836e-05	9.81836e-05	0	0.622858
RP5-906A24.2	Cancer	9.81836e-05	9.81836e-05	0	0.622858
RP5-951N9.1	Cancer	9.81836e-05	9.81836e-05	0	0.622858
RP5-952N6.1	Cancer	9.81836e-05	9.81836e-05	0	0.622858
RP5-968D22.3	Cancer	9.81836e-05	9.81836e-05	0	0.622858
SEMG1	Cancer	9.81836e-05	9.81836e-05	0	0.622858
SHCBP1L	Cancer	9.81836e-05	9.81836e-05	0	0.622858
SLC13A1	Cancer	9.81836e-05	9.81836e-05	0	0.622858
SLC22A25	Cancer	9.81836e-05	9.81836e-05	0	0.622858
SLITRK1	Cancer	9.81836e-05	9.81836e-05	0	0.622858
SMR3A	Cancer	9.81836e-05	9.81836e-05	0	0.622858
SPAG11A	Cancer	9.81836e-05	9.81836e-05	0	0.622858
SPATA31D3	Cancer	9.81836e-05	9.81836e-05	0	0.622858
SPATA31E1	Cancer	9.81836e-05	9.81836e-05	0	0.622858
SSX5	Cancer	9.81836e-05	9.81836e-05	0	0.622858
SYS1-DBNDD2	Cancer	9.81836e-05	9.81836e-05	0	0.622858
TAS2R1	Cancer	9.81836e-05	9.81836e-05	0	0.622858
TCEB3B	Cancer	9.81836e-05	9.81836e-05	0	0.622858
TCHHL1	Cancer	9.81836e-05	9.81836e-05	0	0.622858
TEX36	Cancer	9.81836e-05	9.81836e-05	0	0.622858
THSD4-AS1	Cancer	9.81836e-05	9.81836e-05	0	0.622858
TMEM5-AS1	Cancer	9.81836e-05	9.81836e-05	0	0.622858
TMPRSS11A	Cancer	9.81836e-05	9.81836e-05	0	0.622858
TRIM51	Cancer	9.81836e-05	9.81836e-05	0	0.622858
TSSK2	Cancer	9.81836e-05	9.81836e-05	0	0.622858
TTLL2	Cancer	9.81836e-05	9.81836e-05	0	0.622858
TTTY9B	Cancer	9.81836e-05	9.81836e-05	0	0.622858
U51244.2	Cancer	9.81836e-05	9.81836e-05	0	0.622858
UGT2B28	Cancer	9.81836e-05	9.81836e-05	0	0.622858
USP29	Cancer	9.81836e-05	9.81836e-05	0	0.622858
WFDC8	Cancer	9.81836e-05	9.81836e-05	0	0.622858
ZAN	Cancer	9.81836e-05	9.81836e-05	0	0.622858
ZNF729	Cancer	9.81836e-05	9.81836e-05	0	0.622858
ZNF804B	Cancer	9.81836e-05	9.81836e-05	0	0.622858
STBD1	Cancer	9.72734e-05	0.00589102	0.00579374	0.622858
AC005355.1	Cancer	9.44252e-05	0.000196367	0.000101942	0.622858
BEND2	Cancer	9.44252e-05	0.000196367	0.000101942	0.622858
CHAT	Cancer	9.44252e-05	0.000196367	0.000101942	0.622858
CTD-2349P21.11	Cancer	9.44252e-05	0.000196367	0.000101942	0.622858
EPHA8	Cancer	9.44252e-05	0.000196367	0.000101942	0.622858
RP11-1C8.7	Cancer	9.44252e-05	0.000196367	0.000101942	0.622858
RP11-434C1.2	Cancer	9.44252e-05	0.000196367	0.000101942	0.622858
TMEM78	Cancer	9.44252e-05	0.000196367	0.000101942	0.622858
RP11-285E23.2	Cancer	9.31815e-05	0.000294551	0.000201369	0.622858
IZUMO2	Cancer	9.31485e-05	0.00864016	0.00854701	0.622858
AC004019.13	Cancer	9.18868e-05	0.000883652	0.000791766	0.622858
ADCY10	Cancer	9.18868e-05	0.000883652	0.000791766	0.622858
AP000350.5	Cancer	9.18868e-05	0.000883652	0.000791766	0.622858
CTD-2540B15.11	Cancer	9.18868e-05	0.000883652	0.000791766	0.622858
LINC01482	Cancer	9.18868e-05	0.000883652	0.000791766	0.622858
PCDHGA4	Cancer	9.18868e-05	0.000883652	0.000791766	0.622858
RP11-420N3.2	Cancer	9.18868e-05	0.000883652	0.000791766	0.622858
SLC6A11	Cancer	9.18868e-05	0.000883652	0.000791766	0.622858
TGM7	Cancer	9.18868e-05	0.000883652	0.000791766	0.622858
USH1G	Cancer	9.18868e-05	0.000883652	0.000791766	0.622858
TMEM217	Cancer	9.0117e-05	0.0431026	0.0430125	0.622858
ATL3	Cancer	8.92273e-05	0.268434	0.268345	0.622858
RP11-527D7.1	Cancer	8.86412e-05	0.0011782	0.00108956	0.622858
TRPC5OS	Cancer	8.81794e-05	0.000490918	0.000402739	0.622858
RP11-121P12.1	Cancer	8.69084e-05	0.000392734	0.000305826	0.622858
SKOR1	Cancer	8.559e-05	0.00166912	0.00158353	0.622858
HIST1H4L	Cancer	7.91775e-05	0.000490918	0.00041174	0.622858
C21orf91-OT1	Cancer	7.87271e-05	0.000196367	0.00011764	0.622858
RP11-138C9.1	Cancer	7.87271e-05	0.000196367	0.00011764	0.622858
AC005237.4	Cancer	7.66384e-05	0.000294551	0.000217912	0.622858
AC079305.8	Cancer	7.66384e-05	0.000294551	0.000217912	0.622858
CTD-2545M3.2	Cancer	7.66384e-05	0.000294551	0.000217912	0.622858
CTD-2653D5.1	Cancer	7.66384e-05	0.000294551	0.000217912	0.622858
EVX1	Cancer	7.66384e-05	0.000294551	0.000217912	0.622858
NR5A1	Cancer	7.66384e-05	0.000294551	0.000217912	0.622858
NUCB1-AS1	Cancer	7.66384e-05	0.000294551	0.000217912	0.622858
RP11-360L9.8	Cancer	7.66384e-05	0.000294551	0.000217912	0.622858
RP11-436D23.1	Cancer	7.66384e-05	0.000294551	0.000217912	0.622858
RP11-474I11.7	Cancer	7.66384e-05	0.000294551	0.000217912	0.622858
RP11-797D24.3	Cancer	7.66384e-05	0.000294551	0.000217912	0.622858
RP11-95I16.4	Cancer	7.66384e-05	0.000294551	0.000217912	0.622858
AC010096.1	Cancer	7.55456e-05	0.000196367	0.000120822	0.622858
AC016700.2	Cancer	7.55456e-05	0.000196367	0.000120822	0.622858
AC105052.2	Cancer	7.55456e-05	0.000196367	0.000120822	0.622858
CH507-254M2.1	Cancer	7.55456e-05	0.000196367	0.000120822	0.622858
CTB-191K22.6	Cancer	7.55456e-05	0.000196367	0.000120822	0.622858
RP11-121C6.5	Cancer	7.55456e-05	0.000196367	0.000120822	0.622858
RP4-669P10.16	Cancer	7.55456e-05	0.000196367	0.000120822	0.622858
CCNT1	Cancer	7.30083e-05	0.138046	0.137973	0.622858
AC053503.4	Cancer	6.92453e-05	0.00147275	0.00140351	0.622858
NAT16	Cancer	6.92453e-05	0.00147275	0.00140351	0.622858
KLHL31	Cancer	6.79733e-05	0.00373098	0.003663	0.622858
RP11-1006G14.1	Cancer	6.79733e-05	0.00373098	0.003663	0.622858
SHBG	Cancer	6.79733e-05	0.00373098	0.003663	0.622858
L3MBTL4	Cancer	6.29382e-05	0.059892	0.0598291	0.622858
NEUROD2	Cancer	6.04027e-05	0.004811	0.00475059	0.622858
PKN2-AS1	Cancer	5.83641e-05	0.00353461	0.00347625	0.622858
AC004813.1	Cancer	5.79097e-05	9.81836e-05	4.02739e-05	0.622858
AC012462.1	Cancer	5.79097e-05	9.81836e-05	4.02739e-05	0.622858
AC016644.1	Cancer	5.79097e-05	9.81836e-05	4.02739e-05	0.622858
AC026248.1	Cancer	5.79097e-05	9.81836e-05	4.02739e-05	0.622858
AC055764.1	Cancer	5.79097e-05	9.81836e-05	4.02739e-05	0.622858
AC067945.2	Cancer	5.79097e-05	9.81836e-05	4.02739e-05	0.622858
AC091199.1	Cancer	5.79097e-05	9.81836e-05	4.02739e-05	0.622858
AC092415.1	Cancer	5.79097e-05	9.81836e-05	4.02739e-05	0.622858
AC098872.3	Cancer	5.79097e-05	9.81836e-05	4.02739e-05	0.622858
AC099684.1	Cancer	5.79097e-05	9.81836e-05	4.02739e-05	0.622858
AC234582.1	Cancer	5.79097e-05	9.81836e-05	4.02739e-05	0.622858
AF003625.3	Cancer	5.79097e-05	9.81836e-05	4.02739e-05	0.622858
BRWD1-AS1	Cancer	5.79097e-05	9.81836e-05	4.02739e-05	0.622858
CACNA2D3-AS1	Cancer	5.79097e-05	9.81836e-05	4.02739e-05	0.622858
CTA-363E6.5	Cancer	5.79097e-05	9.81836e-05	4.02739e-05	0.622858
CTA-992D9.8	Cancer	5.79097e-05	9.81836e-05	4.02739e-05	0.622858
CTC-558O19.1	Cancer	5.79097e-05	9.81836e-05	4.02739e-05	0.622858
CTD-2008P7.10	Cancer	5.79097e-05	9.81836e-05	4.02739e-05	0.622858
CTD-2336H13.2	Cancer	5.79097e-05	9.81836e-05	4.02739e-05	0.622858
CTD-2374C24.1	Cancer	5.79097e-05	9.81836e-05	4.02739e-05	0.622858
DEFA4	Cancer	5.79097e-05	9.81836e-05	4.02739e-05	0.622858
DPP9-AS1	Cancer	5.79097e-05	9.81836e-05	4.02739e-05	0.622858
FGF21	Cancer	5.79097e-05	9.81836e-05	4.02739e-05	0.622858
GOLGA8K	Cancer	5.79097e-05	9.81836e-05	4.02739e-05	0.622858
HTR2A-AS1	Cancer	5.79097e-05	9.81836e-05	4.02739e-05	0.622858
IGBP1-AS1	Cancer	5.79097e-05	9.81836e-05	4.02739e-05	0.622858
KCNH1	Cancer	5.79097e-05	9.81836e-05	4.02739e-05	0.622858
KRT31	Cancer	5.79097e-05	9.81836e-05	4.02739e-05	0.622858
LINC01181	Cancer	5.79097e-05	9.81836e-05	4.02739e-05	0.622858
LINC01396	Cancer	5.79097e-05	9.81836e-05	4.02739e-05	0.622858
LINC01427	Cancer	5.79097e-05	9.81836e-05	4.02739e-05	0.622858
LINC01616	Cancer	5.79097e-05	9.81836e-05	4.02739e-05	0.622858
MGAM2	Cancer	5.79097e-05	9.81836e-05	4.02739e-05	0.622858
NLRP9	Cancer	5.79097e-05	9.81836e-05	4.02739e-05	0.622858
OR52N2	Cancer	5.79097e-05	9.81836e-05	4.02739e-05	0.622858
RP1-97J1.2	Cancer	5.79097e-05	9.81836e-05	4.02739e-05	0.622858
RP11-1018N14.2	Cancer	5.79097e-05	9.81836e-05	4.02739e-05	0.622858
RP11-1058N17.1	Cancer	5.79097e-05	9.81836e-05	4.02739e-05	0.622858
RP11-131K5.2	Cancer	5.79097e-05	9.81836e-05	4.02739e-05	0.622858
RP11-1334A24.6	Cancer	5.79097e-05	9.81836e-05	4.02739e-05	0.622858
RP11-152L20.3	Cancer	5.79097e-05	9.81836e-05	4.02739e-05	0.622858
RP11-16C18.3	Cancer	5.79097e-05	9.81836e-05	4.02739e-05	0.622858
RP11-184M15.2	Cancer	5.79097e-05	9.81836e-05	4.02739e-05	0.622858
RP11-189E14.4	Cancer	5.79097e-05	9.81836e-05	4.02739e-05	0.622858
RP11-19O2.2	Cancer	5.79097e-05	9.81836e-05	4.02739e-05	0.622858
RP11-1C8.4	Cancer	5.79097e-05	9.81836e-05	4.02739e-05	0.622858
RP11-213H15.4	Cancer	5.79097e-05	9.81836e-05	4.02739e-05	0.622858
RP11-26L20.4	Cancer	5.79097e-05	9.81836e-05	4.02739e-05	0.622858
RP11-335L23.4	Cancer	5.79097e-05	9.81836e-05	4.02739e-05	0.622858
RP11-338N10.1	Cancer	5.79097e-05	9.81836e-05	4.02739e-05	0.622858
RP11-342M3.5	Cancer	5.79097e-05	9.81836e-05	4.02739e-05	0.622858
RP11-348H3.8	Cancer	5.79097e-05	9.81836e-05	4.02739e-05	0.622858
RP11-34A14.3	Cancer	5.79097e-05	9.81836e-05	4.02739e-05	0.622858
RP11-408E5.5	Cancer	5.79097e-05	9.81836e-05	4.02739e-05	0.622858
RP11-416N4.1	Cancer	5.79097e-05	9.81836e-05	4.02739e-05	0.622858
RP11-416N4.4	Cancer	5.79097e-05	9.81836e-05	4.02739e-05	0.622858
RP11-430C1.1	Cancer	5.79097e-05	9.81836e-05	4.02739e-05	0.622858
RP11-484N16.1	Cancer	5.79097e-05	9.81836e-05	4.02739e-05	0.622858
RP11-489E7.1	Cancer	5.79097e-05	9.81836e-05	4.02739e-05	0.622858
RP11-498C9.12	Cancer	5.79097e-05	9.81836e-05	4.02739e-05	0.622858
RP11-503G7.1	Cancer	5.79097e-05	9.81836e-05	4.02739e-05	0.622858
RP11-514P8.2	Cancer	5.79097e-05	9.81836e-05	4.02739e-05	0.622858
RP11-552F3.12	Cancer	5.79097e-05	9.81836e-05	4.02739e-05	0.622858
RP11-562A8.4	Cancer	5.79097e-05	9.81836e-05	4.02739e-05	0.622858
RP11-597M12.1	Cancer	5.79097e-05	9.81836e-05	4.02739e-05	0.622858
RP11-62L18.3	Cancer	5.79097e-05	9.81836e-05	4.02739e-05	0.622858
RP11-698F20.3	Cancer	5.79097e-05	9.81836e-05	4.02739e-05	0.622858
RP11-701H24.4	Cancer	5.79097e-05	9.81836e-05	4.02739e-05	0.622858
RP11-717A5.2	Cancer	5.79097e-05	9.81836e-05	4.02739e-05	0.622858
RP11-864G5.3	Cancer	5.79097e-05	9.81836e-05	4.02739e-05	0.622858
RP11-867G2.8	Cancer	5.79097e-05	9.81836e-05	4.02739e-05	0.622858
RP4-580N22.2	Cancer	5.79097e-05	9.81836e-05	4.02739e-05	0.622858
RP4-676J13.2	Cancer	5.79097e-05	9.81836e-05	4.02739e-05	0.622858
RP5-1119A7.10	Cancer	5.79097e-05	9.81836e-05	4.02739e-05	0.622858
TARM1	Cancer	5.79097e-05	9.81836e-05	4.02739e-05	0.622858
TCEAL3-AS1	Cancer	5.79097e-05	9.81836e-05	4.02739e-05	0.622858
UCHL1-AS1	Cancer	5.79097e-05	9.81836e-05	4.02739e-05	0.622858
XXbac-B33L19.6	Cancer	5.79097e-05	9.81836e-05	4.02739e-05	0.622858
ZBTB46-AS1	Cancer	5.79097e-05	9.81836e-05	4.02739e-05	0.622858
ZIC3	Cancer	5.79097e-05	9.81836e-05	4.02739e-05	0.622858
ZNF385D-AS1	Cancer	5.79097e-05	9.81836e-05	4.02739e-05	0.622858
AC020594.5	Cancer	5.53856e-05	0.00127639	0.001221	0.622858
CTB-11I22.1	Cancer	5.53856e-05	0.00127639	0.001221	0.622858
CTD-2561B21.5	Cancer	5.53856e-05	0.00127639	0.001221	0.622858
RP11-1072C15.4	Cancer	5.53856e-05	0.00127639	0.001221	0.622858
RP11-503P10.1	Cancer	5.53856e-05	0.00127639	0.001221	0.622858
RP11-64C12.8	Cancer	5.53856e-05	0.00127639	0.001221	0.622858
RP5-858B6.3	Cancer	5.53856e-05	0.00127639	0.001221	0.622858
SLC38A3	Cancer	5.53856e-05	0.00127639	0.001221	0.622858
TMPRSS12	Cancer	5.53856e-05	0.00127639	0.001221	0.622858
RP11-44B19.1	Cancer	5.47761e-05	0.00216004	0.00210526	0.622858
DLGAP1-AS3	Cancer	5.29076e-05	0.000294551	0.000241643	0.622858
RP11-18C24.8	Cancer	5.29076e-05	0.000294551	0.000241643	0.622858
RP11-660M5.1	Cancer	5.29076e-05	0.000294551	0.000241643	0.622858
GPR137C	Cancer	5.06155e-05	0.0121748	0.0121242	0.622858
FAM19A4	Cancer	4.79055e-05	0.000490918	0.000443012	0.622858
ABHD14A-ACY1	Cancer	4.72126e-05	9.81836e-05	5.0971e-05	0.622858
AC004158.3	Cancer	4.72126e-05	9.81836e-05	5.0971e-05	0.622858
AC004471.10	Cancer	4.72126e-05	9.81836e-05	5.0971e-05	0.622858
AC018766.6	Cancer	4.72126e-05	9.81836e-05	5.0971e-05	0.622858
AC090286.4	Cancer	4.72126e-05	9.81836e-05	5.0971e-05	0.622858
AGAP14P	Cancer	4.72126e-05	9.81836e-05	5.0971e-05	0.622858
AP000797.4	Cancer	4.72126e-05	9.81836e-05	5.0971e-05	0.622858
CARS-AS1	Cancer	4.72126e-05	9.81836e-05	5.0971e-05	0.622858
CTAGE9	Cancer	4.72126e-05	9.81836e-05	5.0971e-05	0.622858
CTC-459M5.2	Cancer	4.72126e-05	9.81836e-05	5.0971e-05	0.622858
CTD-2296D1.5	Cancer	4.72126e-05	9.81836e-05	5.0971e-05	0.622858
CTD-2520I13.1	Cancer	4.72126e-05	9.81836e-05	5.0971e-05	0.622858
CTD-2647L4.5	Cancer	4.72126e-05	9.81836e-05	5.0971e-05	0.622858
CTD-3065B20.3	Cancer	4.72126e-05	9.81836e-05	5.0971e-05	0.622858
F2	Cancer	4.72126e-05	9.81836e-05	5.0971e-05	0.622858
HTR3B	Cancer	4.72126e-05	9.81836e-05	5.0971e-05	0.622858
LINC01222	Cancer	4.72126e-05	9.81836e-05	5.0971e-05	0.622858
RP11-135A24.2	Cancer	4.72126e-05	9.81836e-05	5.0971e-05	0.622858
RP11-255H23.4	Cancer	4.72126e-05	9.81836e-05	5.0971e-05	0.622858
RP11-265N7.2	Cancer	4.72126e-05	9.81836e-05	5.0971e-05	0.622858
RP11-335O4.3	Cancer	4.72126e-05	9.81836e-05	5.0971e-05	0.622858
RP11-360P21.2	Cancer	4.72126e-05	9.81836e-05	5.0971e-05	0.622858
RP11-402L5.1	Cancer	4.72126e-05	9.81836e-05	5.0971e-05	0.622858
RP11-468E2.2	Cancer	4.72126e-05	9.81836e-05	5.0971e-05	0.622858
RP11-481C4.1	Cancer	4.72126e-05	9.81836e-05	5.0971e-05	0.622858
RP11-482D24.3	Cancer	4.72126e-05	9.81836e-05	5.0971e-05	0.622858
RP11-49P4.7	Cancer	4.72126e-05	9.81836e-05	5.0971e-05	0.622858
RP11-509J21.4	Cancer	4.72126e-05	9.81836e-05	5.0971e-05	0.622858
RP4-665J23.2	Cancer	4.72126e-05	9.81836e-05	5.0971e-05	0.622858
RP4-704D21.2	Cancer	4.72126e-05	9.81836e-05	5.0971e-05	0.622858
RP5-1139B12.3	Cancer	4.72126e-05	9.81836e-05	5.0971e-05	0.622858
SIM1	Cancer	4.72126e-05	9.81836e-05	5.0971e-05	0.622858
TRBV10-1	Cancer	4.72126e-05	9.81836e-05	5.0971e-05	0.622858
AC009236.2	Cancer	4.67137e-05	0.000392734	0.000346021	0.622858
CELF2-AS1	Cancer	4.67137e-05	0.000392734	0.000346021	0.622858
CTD-2542L18.1	Cancer	4.67137e-05	0.000392734	0.000346021	0.622858
LLNLR-284B4.1	Cancer	4.67137e-05	0.000392734	0.000346021	0.622858
RGSL1	Cancer	4.67137e-05	0.000392734	0.000346021	0.622858
RP11-370I10.6	Cancer	4.67137e-05	0.000392734	0.000346021	0.622858
TMEM89	Cancer	4.67137e-05	0.000392734	0.000346021	0.622858
TMOD4	Cancer	4.67137e-05	0.000392734	0.000346021	0.622858
RP11-611O2.5	Cancer	4.58643e-05	0.00765832	0.00761246	0.622858
RP3-325F22.3	Cancer	4.34542e-05	0.000196367	0.000152913	0.622858
RP11-28H5.2	Cancer	4.16638e-05	0.00343643	0.00339476	0.622858
OSMR-AS1	Cancer	4.02805e-05	0.0269023	0.026862	0.622858
RP4-769N13.7	Cancer	3.96958e-05	0.000294551	0.000254855	0.622858
AB015752.3	Cancer	3.93635e-05	9.81836e-05	5.88201e-05	0.622858
AC073130.3	Cancer	3.93635e-05	9.81836e-05	5.88201e-05	0.622858
AC073321.4	Cancer	3.93635e-05	9.81836e-05	5.88201e-05	0.622858
AC079776.1	Cancer	3.93635e-05	9.81836e-05	5.88201e-05	0.622858
AC090952.5	Cancer	3.93635e-05	9.81836e-05	5.88201e-05	0.622858
AE000661.50	Cancer	3.93635e-05	9.81836e-05	5.88201e-05	0.622858
AL645728.1	Cancer	3.93635e-05	9.81836e-05	5.88201e-05	0.622858
AMBN	Cancer	3.93635e-05	9.81836e-05	5.88201e-05	0.622858
AP002884.2	Cancer	3.93635e-05	9.81836e-05	5.88201e-05	0.622858
ARHGAP19-SLIT1	Cancer	3.93635e-05	9.81836e-05	5.88201e-05	0.622858
CCAT2	Cancer	3.93635e-05	9.81836e-05	5.88201e-05	0.622858
CTB-186G2.4	Cancer	3.93635e-05	9.81836e-05	5.88201e-05	0.622858
CTB-33G10.6	Cancer	3.93635e-05	9.81836e-05	5.88201e-05	0.622858
CTC-338M12.9	Cancer	3.93635e-05	9.81836e-05	5.88201e-05	0.622858
CTC-479C5.6	Cancer	3.93635e-05	9.81836e-05	5.88201e-05	0.622858
CTD-2196E14.3	Cancer	3.93635e-05	9.81836e-05	5.88201e-05	0.622858
DLX2-AS1	Cancer	3.93635e-05	9.81836e-05	5.88201e-05	0.622858
FAM196B	Cancer	3.93635e-05	9.81836e-05	5.88201e-05	0.622858
ITIH4-AS1	Cancer	3.93635e-05	9.81836e-05	5.88201e-05	0.622858
NPIPA8	Cancer	3.93635e-05	9.81836e-05	5.88201e-05	0.622858
NPIPB7	Cancer	3.93635e-05	9.81836e-05	5.88201e-05	0.622858
NUTM2G	Cancer	3.93635e-05	9.81836e-05	5.88201e-05	0.622858
RP11-111E14.1	Cancer	3.93635e-05	9.81836e-05	5.88201e-05	0.622858
RP11-152P23.2	Cancer	3.93635e-05	9.81836e-05	5.88201e-05	0.622858
RP11-15B24.4	Cancer	3.93635e-05	9.81836e-05	5.88201e-05	0.622858
RP11-165M1.3	Cancer	3.93635e-05	9.81836e-05	5.88201e-05	0.622858
RP11-181B11.2	Cancer	3.93635e-05	9.81836e-05	5.88201e-05	0.622858
RP11-218I7.2	Cancer	3.93635e-05	9.81836e-05	5.88201e-05	0.622858
RP11-231G15.2	Cancer	3.93635e-05	9.81836e-05	5.88201e-05	0.622858
RP11-304F15.6	Cancer	3.93635e-05	9.81836e-05	5.88201e-05	0.622858
RP11-336A10.4	Cancer	3.93635e-05	9.81836e-05	5.88201e-05	0.622858
RP11-386D6.1	Cancer	3.93635e-05	9.81836e-05	5.88201e-05	0.622858
RP11-47P18.2	Cancer	3.93635e-05	9.81836e-05	5.88201e-05	0.622858
RP11-656D10.5	Cancer	3.93635e-05	9.81836e-05	5.88201e-05	0.622858
RP11-692C24.2	Cancer	3.93635e-05	9.81836e-05	5.88201e-05	0.622858
RP11-798M19.3	Cancer	3.93635e-05	9.81836e-05	5.88201e-05	0.622858
RP5-1057I20.5	Cancer	3.93635e-05	9.81836e-05	5.88201e-05	0.622858
RP5-1107A17.3	Cancer	3.93635e-05	9.81836e-05	5.88201e-05	0.622858
SSPO	Cancer	3.89094e-05	0.00235641	0.0023175	0.622858
LY6G6C	Cancer	3.77629e-05	0.00736377	0.00732601	0.622858
RP11-557N21.1	Cancer	3.77629e-05	0.00736377	0.00732601	0.622858
AC079807.4	Cancer	3.52718e-05	0.000196367	0.000161095	0.622858
CTD-2117L12.1	Cancer	3.52718e-05	0.000196367	0.000161095	0.622858
FAM156B	Cancer	3.52718e-05	0.000196367	0.000161095	0.622858
MIR4300HG	Cancer	3.52718e-05	0.000196367	0.000161095	0.622858
RP11-110A12.2	Cancer	3.52718e-05	0.000196367	0.000161095	0.622858
RP11-269G24.4	Cancer	3.52718e-05	0.000196367	0.000161095	0.622858
RP11-731C17.2	Cancer	3.27279e-05	0.0159057	0.015873	0.622858
RP3-461F17.3	Cancer	3.27279e-05	0.0159057	0.015873	0.622858
AC007038.7	Cancer	2.97598e-05	0.00245459	0.00242483	0.622858
AC005944.2	Cancer	2.51753e-05	0.00490918	0.004884	0.622858
RP11-646I6.5	Cancer	2.51753e-05	0.00490918	0.004884	0.622858
RP11-646I6.6	Cancer	2.38079e-05	0.00196367	0.00193986	0.622858
RP3-329A5.8	Cancer	2.38079e-05	0.00196367	0.00193986	0.622858
HIST1H2BL	Cancer	2.21593e-05	0.00166912	0.00164696	0.622858
TLDC1	Cancer	2.01402e-05	0.0610702	0.0610501	0.622858
RP1-266L20.4	Cancer	1.9907e-05	0.000196367	0.00017646	0.622858
COL2A1	Cancer	1.94547e-05	0.0011782	0.00115875	0.622858
PCDHA5	Cancer	1.94547e-05	0.0011782	0.00115875	0.622858
RP11-1079K10.4	Cancer	1.94547e-05	0.0011782	0.00115875	0.622858
RP11-142A22.4	Cancer	1.94547e-05	0.0011782	0.00115875	0.622858
RP11-269M20.3	Cancer	1.94547e-05	0.0011782	0.00115875	0.622858
RP11-435O5.7	Cancer	1.94547e-05	0.0011782	0.00115875	0.622858
RP11-510M2.2	Cancer	1.94547e-05	0.0011782	0.00115875	0.622858
SBSN	Cancer	1.94547e-05	0.0011782	0.00115875	0.622858
STARD6	Cancer	1.94547e-05	0.0011782	0.00115875	0.622858
JARID2-AS1	Cancer	1.78929e-05	0.00166912	0.00165123	0.622858
RP11-54A4.2	Cancer	1.78559e-05	0.00147275	0.0014549	0.622858
AC093620.5	Cancer	1.76359e-05	9.81836e-05	8.05477e-05	0.622858
AC104695.4	Cancer	1.76359e-05	9.81836e-05	8.05477e-05	0.622858
ACSM4	Cancer	1.76359e-05	9.81836e-05	8.05477e-05	0.622858
AP001469.7	Cancer	1.76359e-05	9.81836e-05	8.05477e-05	0.622858
C8orf86	Cancer	1.76359e-05	9.81836e-05	8.05477e-05	0.622858
CATIP-AS2	Cancer	1.76359e-05	9.81836e-05	8.05477e-05	0.622858
CDH18	Cancer	1.76359e-05	9.81836e-05	8.05477e-05	0.622858
CH17-270A2.1	Cancer	1.76359e-05	9.81836e-05	8.05477e-05	0.622858
KB-1458E12.1	Cancer	1.76359e-05	9.81836e-05	8.05477e-05	0.622858
LINC00111	Cancer	1.76359e-05	9.81836e-05	8.05477e-05	0.622858
LINC00556	Cancer	1.76359e-05	9.81836e-05	8.05477e-05	0.622858
LINC01293	Cancer	1.76359e-05	9.81836e-05	8.05477e-05	0.622858
PPIAL4A	Cancer	1.76359e-05	9.81836e-05	8.05477e-05	0.622858
RP11-1136J12.1	Cancer	1.76359e-05	9.81836e-05	8.05477e-05	0.622858
RP11-1228E12.1	Cancer	1.76359e-05	9.81836e-05	8.05477e-05	0.622858
RP11-13N12.2	Cancer	1.76359e-05	9.81836e-05	8.05477e-05	0.622858
RP11-182J1.1	Cancer	1.76359e-05	9.81836e-05	8.05477e-05	0.622858
RP11-205M3.3	Cancer	1.76359e-05	9.81836e-05	8.05477e-05	0.622858
RP11-326C3.7	Cancer	1.76359e-05	9.81836e-05	8.05477e-05	0.622858
RP11-355N15.1	Cancer	1.76359e-05	9.81836e-05	8.05477e-05	0.622858
RP11-380J14.4	Cancer	1.76359e-05	9.81836e-05	8.05477e-05	0.622858
RP11-38G5.2	Cancer	1.76359e-05	9.81836e-05	8.05477e-05	0.622858
RP11-483H20.4	Cancer	1.76359e-05	9.81836e-05	8.05477e-05	0.622858
RP11-536N17.1	Cancer	1.76359e-05	9.81836e-05	8.05477e-05	0.622858
RP11-753A21.1	Cancer	1.76359e-05	9.81836e-05	8.05477e-05	0.622858
RP11-779P15.2	Cancer	1.76359e-05	9.81836e-05	8.05477e-05	0.622858
RP11-84A14.5	Cancer	1.76359e-05	9.81836e-05	8.05477e-05	0.622858
RP11-862P13.1	Cancer	1.76359e-05	9.81836e-05	8.05477e-05	0.622858
RP11-91A18.4	Cancer	1.76359e-05	9.81836e-05	8.05477e-05	0.622858
RP13-476E20.1	Cancer	1.76359e-05	9.81836e-05	8.05477e-05	0.622858
TAF1L	Cancer	1.76359e-05	9.81836e-05	8.05477e-05	0.622858
TMPRSS11B	Cancer	1.76359e-05	9.81836e-05	8.05477e-05	0.622858
FAM200A	Cancer	1.76227e-05	0.0415317	0.041514	0.622858
MID1IP1-AS1	Cancer	1.26338e-05	0.000294551	0.000281917	0.622858
XX-CR54.1	Cancer	1.26338e-05	0.000294551	0.000281917	0.622858
CAMK2N2	Cancer	1.25876e-05	0.00245459	0.002442	0.622858
RP11-201E8.1	Cancer	1.25876e-05	0.00245459	0.002442	0.622858
CTD-3214H19.4	Cancer	1.07753e-05	0.00432008	0.0043093	0.622858
AC105339.1	Cancer	5.95196e-06	0.000490918	0.000484966	0.622858
AC114730.7	Cancer	5.95196e-06	0.000490918	0.000484966	0.622858
AF038458.5	Cancer	5.95196e-06	0.000490918	0.000484966	0.622858
AF127577.12	Cancer	5.95196e-06	0.000490918	0.000484966	0.622858
AP000593.7	Cancer	5.95196e-06	0.000490918	0.000484966	0.622858
AP000654.4	Cancer	5.95196e-06	0.000490918	0.000484966	0.622858
C15orf54	Cancer	5.95196e-06	0.000490918	0.000484966	0.622858
CH507-154B10.2	Cancer	5.95196e-06	0.000490918	0.000484966	0.622858
CTC-454I21.3	Cancer	5.95196e-06	0.000490918	0.000484966	0.622858
CTD-2358C21.3	Cancer	5.95196e-06	0.000490918	0.000484966	0.622858
LINC01234	Cancer	5.95196e-06	0.000490918	0.000484966	0.622858
LINC01381	Cancer	5.95196e-06	0.000490918	0.000484966	0.622858
LVCAT1	Cancer	5.95196e-06	0.000490918	0.000484966	0.622858
RP11-266K4.13	Cancer	5.95196e-06	0.000490918	0.000484966	0.622858
RP11-379K22.2	Cancer	5.95196e-06	0.000490918	0.000484966	0.622858
RP11-384J4.2	Cancer	5.95196e-06	0.000490918	0.000484966	0.622858
RP5-837J1.4	Cancer	5.95196e-06	0.000490918	0.000484966	0.622858
SAP30L-AS1	Cancer	5.95196e-06	0.000490918	0.000484966	0.622858
SCGN	Cancer	5.95196e-06	0.000490918	0.000484966	0.622858
ZSCAN10	Cancer	5.95196e-06	0.000490918	0.000484966	0.622858
LINC01393	Cancer	5.25913e-06	0.00137457	0.00136931	0.622858
AC133528.2	Cancer	4.90918e-06	0.00333824	0.00333333	0.622858
A1CF	Cancer	0	0	0	0.622858
A2ML1-AS1	Cancer	0	0	0	0.622858
AADACL2-AS1	Cancer	0	0	0	0.622858
ABCG8	Cancer	0	0	0	0.622858
AC002115.5	Cancer	0	0	0	0.622858
AC002383.2	Cancer	0	0	0	0.622858
AC003084.2	Cancer	0	0	0	0.622858
AC003984.1	Cancer	0	0	0	0.622858
AC003986.5	Cancer	0	0	0	0.622858
AC004076.9	Cancer	0	0	0	0.622858
AC004471.9	Cancer	0	0	0	0.622858
AC004702.2	Cancer	0	0	0	0.622858
AC004870.3	Cancer	0	0	0	0.622858
AC004901.1	Cancer	0	0	0	0.622858
AC004920.3	Cancer	0	0	0	0.622858
AC005150.1	Cancer	0	0	0	0.622858
AC005162.5	Cancer	0	0	0	0.622858
AC005301.8	Cancer	0	0	0	0.622858
AC005387.2	Cancer	0	0	0	0.622858
AC005522.7	Cancer	0	0	0	0.622858
AC005597.1	Cancer	0	0	0	0.622858
AC005609.16	Cancer	0	0	0	0.622858
AC005703.2	Cancer	0	0	0	0.622858
AC005808.3	Cancer	0	0	0	0.622858
AC006019.4	Cancer	0	0	0	0.622858
AC006026.2	Cancer	0	0	0	0.622858
AC006041.1	Cancer	0	0	0	0.622858
AC006272.2	Cancer	0	0	0	0.622858
AC006296.1	Cancer	0	0	0	0.622858
AC006372.6	Cancer	0	0	0	0.622858
AC006373.1	Cancer	0	0	0	0.622858
AC006380.3	Cancer	0	0	0	0.622858
AC006486.9	Cancer	0	0	0	0.622858
AC006552.1	Cancer	0	0	0	0.622858
AC007078.4	Cancer	0	0	0	0.622858
AC007091.1	Cancer	0	0	0	0.622858
AC007098.1	Cancer	0	0	0	0.622858
AC007131.2	Cancer	0	0	0	0.622858
AC007192.4	Cancer	0	0	0	0.622858
AC007193.8	Cancer	0	0	0	0.622858
AC007204.2	Cancer	0	0	0	0.622858
AC007249.3	Cancer	0	0	0	0.622858
AC007292.7	Cancer	0	0	0	0.622858
AC007308.7	Cancer	0	0	0	0.622858
AC007349.4	Cancer	0	0	0	0.622858
AC007405.8	Cancer	0	0	0	0.622858
AC007422.1	Cancer	0	0	0	0.622858
AC007463.2	Cancer	0	0	0	0.622858
AC007556.3	Cancer	0	0	0	0.622858
AC007731.1	Cancer	0	0	0	0.622858
AC007740.1	Cancer	0	0	0	0.622858
AC007796.1	Cancer	0	0	0	0.622858
AC007879.1	Cancer	0	0	0	0.622858
AC008067.2	Cancer	0	0	0	0.622858
AC008079.9	Cancer	0	0	0	0.622858
AC008154.4	Cancer	0	0	0	0.622858
AC008154.5	Cancer	0	0	0	0.622858
AC008753.4	Cancer	0	0	0	0.622858
AC009060.2	Cancer	0	0	0	0.622858
AC009158.1	Cancer	0	0	0	0.622858
AC009312.1	Cancer	0	0	0	0.622858
AC009336.19	Cancer	0	0	0	0.622858
AC009365.4	Cancer	0	0	0	0.622858
AC009478.1	Cancer	0	0	0	0.622858
AC009487.4	Cancer	0	0	0	0.622858
AC009508.1	Cancer	0	0	0	0.622858
AC009518.8	Cancer	0	0	0	0.622858
AC009892.10	Cancer	0	0	0	0.622858
AC009955.8	Cancer	0	0	0	0.622858
AC010132.10	Cancer	0	0	0	0.622858
AC010468.2	Cancer	0	0	0	0.622858
AC010641.1	Cancer	0	0	0	0.622858
AC010649.1	Cancer	0	0	0	0.622858
AC010729.2	Cancer	0	0	0	0.622858
AC010731.4	Cancer	0	0	0	0.622858
AC010907.5	Cancer	0	0	0	0.622858
AC011524.1	Cancer	0	0	0	0.622858
AC011525.2	Cancer	0	0	0	0.622858
AC011625.1	Cancer	0	0	0	0.622858
AC011738.4	Cancer	0	0	0	0.622858
AC011995.3	Cancer	0	0	0	0.622858
AC012005.3	Cancer	0	0	0	0.622858
AC012005.4	Cancer	0	0	0	0.622858
AC012065.4	Cancer	0	0	0	0.622858
AC012075.2	Cancer	0	0	0	0.622858
AC012494.1	Cancer	0	0	0	0.622858
AC012499.1	Cancer	0	0	0	0.622858
AC012507.3	Cancer	0	0	0	0.622858
AC012507.4	Cancer	0	0	0	0.622858
AC012513.6	Cancer	0	0	0	0.622858
AC013401.1	Cancer	0	0	0	0.622858
AC013401.2	Cancer	0	0	0	0.622858
AC013448.2	Cancer	0	0	0	0.622858
AC015933.2	Cancer	0	0	0	0.622858
AC015936.3	Cancer	0	0	0	0.622858
AC016577.1	Cancer	0	0	0	0.622858
AC016582.2	Cancer	0	0	0	0.622858
AC016735.1	Cancer	0	0	0	0.622858
AC016751.3	Cancer	0	0	0	0.622858
AC017006.3	Cancer	0	0	0	0.622858
AC018643.4	Cancer	0	0	0	0.622858
AC018717.1	Cancer	0	0	0	0.622858
AC018730.4	Cancer	0	0	0	0.622858
AC018742.1	Cancer	0	0	0	0.622858
AC018799.1	Cancer	0	0	0	0.622858
AC018832.1	Cancer	0	0	0	0.622858
AC018890.4	Cancer	0	0	0	0.622858
AC019055.1	Cancer	0	0	0	0.622858
AC022201.4	Cancer	0	0	0	0.622858
AC023115.4	Cancer	0	0	0	0.622858
AC023137.2	Cancer	0	0	0	0.622858
AC023469.1	Cancer	0	0	0	0.622858
AC023669.1	Cancer	0	0	0	0.622858
AC025263.3	Cancer	0	0	0	0.622858
AC034228.3	Cancer	0	0	0	0.622858
AC055733.1	Cancer	0	0	0	0.622858
AC061961.2	Cancer	0	0	0	0.622858
AC062020.1	Cancer	0	0	0	0.622858
AC064865.1	Cancer	0	0	0	0.622858
AC067961.1	Cancer	0	0	0	0.622858
AC068134.6	Cancer	0	0	0	0.622858
AC068134.8	Cancer	0	0	0	0.622858
AC068138.1	Cancer	0	0	0	0.622858
AC068490.2	Cancer	0	0	0	0.622858
AC068831.3	Cancer	0	0	0	0.622858
AC069063.2	Cancer	0	0	0	0.622858
AC069257.8	Cancer	0	0	0	0.622858
AC073610.5	Cancer	0	0	0	0.622858
AC073628.1	Cancer	0	0	0	0.622858
AC073636.1	Cancer	0	0	0	0.622858
AC073928.2	Cancer	0	0	0	0.622858
AC073987.1	Cancer	0	0	0	0.622858
AC079117.1	Cancer	0	0	0	0.622858
AC079135.1	Cancer	0	0	0	0.622858
AC079584.2	Cancer	0	0	0	0.622858
AC079779.6	Cancer	0	0	0	0.622858
AC079779.7	Cancer	0	0	0	0.622858
AC079988.3	Cancer	0	0	0	0.622858
AC080094.1	Cancer	0	0	0	0.622858
AC084149.2	Cancer	0	0	0	0.622858
AC090505.1	Cancer	0	0	0	0.622858
AC091132.1	Cancer	0	0	0	0.622858
AC091770.3	Cancer	0	0	0	0.622858
AC091801.1	Cancer	0	0	0	0.622858
AC091962.3	Cancer	0	0	0	0.622858
AC092162.1	Cancer	0	0	0	0.622858
AC092625.1	Cancer	0	0	0	0.622858
AC092669.6	Cancer	0	0	0	0.622858
AC092718.1	Cancer	0	0	0	0.622858
AC092839.4	Cancer	0	0	0	0.622858
AC093590.1	Cancer	0	0	0	0.622858
AC093642.4	Cancer	0	0	0	0.622858
AC096649.3	Cancer	0	0	0	0.622858
AC098973.1	Cancer	0	0	0	0.622858
AC099344.2	Cancer	0	0	0	0.622858
AC099344.3	Cancer	0	0	0	0.622858
AC100848.1	Cancer	0	0	0	0.622858
AC102948.2	Cancer	0	0	0	0.622858
AC104088.1	Cancer	0	0	0	0.622858
AC104532.3	Cancer	0	0	0	0.622858
AC104794.4	Cancer	0	0	0	0.622858
AC105393.1	Cancer	0	0	0	0.622858
AC105393.2	Cancer	0	0	0	0.622858
AC108448.3	Cancer	0	0	0	0.622858
AC109486.1	Cancer	0	0	0	0.622858
AC113331.9	Cancer	0	0	0	0.622858
AC114730.11	Cancer	0	0	0	0.622858
AC114763.1	Cancer	0	0	0	0.622858
AC114765.1	Cancer	0	0	0	0.622858
AC114814.3	Cancer	0	0	0	0.622858
AC114814.4	Cancer	0	0	0	0.622858
AC123512.2	Cancer	0	0	0	0.622858
AC125421.1	Cancer	0	0	0	0.622858
AC131263.1	Cancer	0	0	0	0.622858
AC133680.1	Cancer	0	0	0	0.622858
AC136352.5	Cancer	0	0	0	0.622858
AC136612.1	Cancer	0	0	0	0.622858
AC138647.1	Cancer	0	0	0	0.622858
AC139099.6	Cancer	0	0	0	0.622858
AC140481.4	Cancer	0	0	0	0.622858
AC142119.1	Cancer	0	0	0	0.622858
AC144835.1	Cancer	0	0	0	0.622858
ACPT	Cancer	0	0	0	0.622858
ACTRT1	Cancer	0	0	0	0.622858
ADAM18	Cancer	0	0	0	0.622858
ADAM2	Cancer	0	0	0	0.622858
ADAMTS20	Cancer	0	0	0	0.622858
ADGRA1-AS1	Cancer	0	0	0	0.622858
AF001548.6	Cancer	0	0	0	0.622858
AF001550.7	Cancer	0	0	0	0.622858
AF003626.1	Cancer	0	0	0	0.622858
AF064858.10	Cancer	0	0	0	0.622858
AF067845.2	Cancer	0	0	0	0.622858
AF111168.2	Cancer	0	0	0	0.622858
AF241725.6	Cancer	0	0	0	0.622858
AGXT2	Cancer	0	0	0	0.622858
AKAP4	Cancer	0	0	0	0.622858
AL109927.1	Cancer	0	0	0	0.622858
AL121578.2	Cancer	0	0	0	0.622858
AL121656.5	Cancer	0	0	0	0.622858
AL133249.1	Cancer	0	0	0	0.622858
AL162151.4	Cancer	0	0	0	0.622858
AL163953.2	Cancer	0	0	0	0.622858
AL357140.1	Cancer	0	0	0	0.622858
AL590235.1	Cancer	0	0	0	0.622858
AL591806.1	Cancer	0	0	0	0.622858
ALPI	Cancer	0	0	0	0.622858
AMELY	Cancer	0	0	0	0.622858
AMY1B	Cancer	0	0	0	0.622858
ANHX	Cancer	0	0	0	0.622858
ANKRD33B-AS1	Cancer	0	0	0	0.622858
ANKRD63	Cancer	0	0	0	0.622858
ANO1-AS2	Cancer	0	0	0	0.622858
AP000221.1	Cancer	0	0	0	0.622858
AP000233.2	Cancer	0	0	0	0.622858
AP000266.7	Cancer	0	0	0	0.622858
AP000431.2	Cancer	0	0	0	0.622858
AP000439.3	Cancer	0	0	0	0.622858
AP000459.7	Cancer	0	0	0	0.622858
AP000472.2	Cancer	0	0	0	0.622858
AP000472.3	Cancer	0	0	0	0.622858
AP000688.11	Cancer	0	0	0	0.622858
AP000797.3	Cancer	0	0	0	0.622858
AP000857.3	Cancer	0	0	0	0.622858
AP000892.4	Cancer	0	0	0	0.622858
AP000997.2	Cancer	0	0	0	0.622858
AP001057.1	Cancer	0	0	0	0.622858
AP001062.9	Cancer	0	0	0	0.622858
AP001136.2	Cancer	0	0	0	0.622858
AP001172.2	Cancer	0	0	0	0.622858
AP001471.1	Cancer	0	0	0	0.622858
AP001476.4	Cancer	0	0	0	0.622858
AP001601.2	Cancer	0	0	0	0.622858
AP001619.3	Cancer	0	0	0	0.622858
AP001628.6	Cancer	0	0	0	0.622858
AP001891.1	Cancer	0	0	0	0.622858
AP002856.7	Cancer	0	0	0	0.622858
AP005242.1	Cancer	0	0	0	0.622858
AP005273.1	Cancer	0	0	0	0.622858
AP006621.6	Cancer	0	0	0	0.622858
AP006621.9	Cancer	0	0	0	0.622858
APCS	Cancer	0	0	0	0.622858
APOL5	Cancer	0	0	0	0.622858
AQP12B	Cancer	0	0	0	0.622858
ARL13A	Cancer	0	0	0	0.622858
ARMC2-AS1	Cancer	0	0	0	0.622858
ASB17	Cancer	0	0	0	0.622858
ASB18	Cancer	0	0	0	0.622858
ASCL3	Cancer	0	0	0	0.622858
ASTN2-AS1	Cancer	0	0	0	0.622858
ATP4A	Cancer	0	0	0	0.622858
ATXN8OS	Cancer	0	0	0	0.622858
AWAT1	Cancer	0	0	0	0.622858
BARHL1	Cancer	0	0	0	0.622858
BARHL2	Cancer	0	0	0	0.622858
BCL2L2-PABPN1	Cancer	0	0	0	0.622858
BMP7-AS1	Cancer	0	0	0	0.622858
BPIFB6	Cancer	0	0	0	0.622858
BTBD9-AS1	Cancer	0	0	0	0.622858
BX322559.3	Cancer	0	0	0	0.622858
C15orf32	Cancer	0	0	0	0.622858
C17orf78	Cancer	0	0	0	0.622858
C1QL3	Cancer	0	0	0	0.622858
C1orf137	Cancer	0	0	0	0.622858
C2orf66	Cancer	0	0	0	0.622858
C2orf78	Cancer	0	0	0	0.622858
C3orf56	Cancer	0	0	0	0.622858
C3orf67-AS1	Cancer	0	0	0	0.622858
C7orf62	Cancer	0	0	0	0.622858
CADM2-AS1	Cancer	0	0	0	0.622858
CASC22	Cancer	0	0	0	0.622858
CBSL	Cancer	0	0	0	0.622858
CCDC172	Cancer	0	0	0	0.622858
CCDC27	Cancer	0	0	0	0.622858
CCDC54	Cancer	0	0	0	0.622858
CCER1	Cancer	0	0	0	0.622858
CCKAR	Cancer	0	0	0	0.622858
CCND2-AS2	Cancer	0	0	0	0.622858
CDH9	Cancer	0	0	0	0.622858
CDKN2A-AS1	Cancer	0	0	0	0.622858
CDY2A	Cancer	0	0	0	0.622858
CELA3A	Cancer	0	0	0	0.622858
CELA3B	Cancer	0	0	0	0.622858
CGB	Cancer	0	0	0	0.622858
CGB2	Cancer	0	0	0	0.622858
CGB5	Cancer	0	0	0	0.622858
CGB8	Cancer	0	0	0	0.622858
CH17-212P11.5	Cancer	0	0	0	0.622858
CH507-210P18.4	Cancer	0	0	0	0.622858
CH507-24F1.2	Cancer	0	0	0	0.622858
CHL1-AS1	Cancer	0	0	0	0.622858
CHODL-AS1	Cancer	0	0	0	0.622858
CITF22-49D8.1	Cancer	0	0	0	0.622858
CLCA1	Cancer	0	0	0	0.622858
CLDN17	Cancer	0	0	0	0.622858
CLRN2	Cancer	0	0	0	0.622858
CLVS2	Cancer	0	0	0	0.622858
COX7B2	Cancer	0	0	0	0.622858
CPLX2	Cancer	0	0	0	0.622858
CPN1	Cancer	0	0	0	0.622858
CRISP1	Cancer	0	0	0	0.622858
CRYGA	Cancer	0	0	0	0.622858
CRYGB	Cancer	0	0	0	0.622858
CRYGC	Cancer	0	0	0	0.622858
CSH2	Cancer	0	0	0	0.622858
CSN2	Cancer	0	0	0	0.622858
CSN3	Cancer	0	0	0	0.622858
CST11	Cancer	0	0	0	0.622858
CST8	Cancer	0	0	0	0.622858
CST9L	Cancer	0	0	0	0.622858
CT45A1	Cancer	0	0	0	0.622858
CT45A5	Cancer	0	0	0	0.622858
CTA-243E7.2	Cancer	0	0	0	0.622858
CTA-280A3.2	Cancer	0	0	0	0.622858
CTA-305I2.1	Cancer	0	0	0	0.622858
CTA-384D8.31	Cancer	0	0	0	0.622858
CTA-392C11.1	Cancer	0	0	0	0.622858
CTA-929C8.7	Cancer	0	0	0	0.622858
CTA-929C8.8	Cancer	0	0	0	0.622858
CTAG1B	Cancer	0	0	0	0.622858
CTAG2	Cancer	0	0	0	0.622858
CTB-111F10.1	Cancer	0	0	0	0.622858
CTB-113P19.1	Cancer	0	0	0	0.622858
CTB-147C22.8	Cancer	0	0	0	0.622858
CTB-147C22.9	Cancer	0	0	0	0.622858
CTB-164N12.1	Cancer	0	0	0	0.622858
CTB-1I21.1	Cancer	0	0	0	0.622858
CTB-33G10.11	Cancer	0	0	0	0.622858
CTB-33O18.1	Cancer	0	0	0	0.622858
CTB-33O18.3	Cancer	0	0	0	0.622858
CTB-49A3.4	Cancer	0	0	0	0.622858
CTB-60B18.6	Cancer	0	0	0	0.622858
CTB-60E11.9	Cancer	0	0	0	0.622858
CTB-7E3.1	Cancer	0	0	0	0.622858
CTC-207P7.1	Cancer	0	0	0	0.622858
CTC-215O4.4	Cancer	0	0	0	0.622858
CTC-235G5.3	Cancer	0	0	0	0.622858
CTC-276P9.3	Cancer	0	0	0	0.622858
CTC-293G12.1	Cancer	0	0	0	0.622858
CTC-338M12.1	Cancer	0	0	0	0.622858
CTC-338M12.7	Cancer	0	0	0	0.622858
CTC-353G13.1	Cancer	0	0	0	0.622858
CTC-367F4.1	Cancer	0	0	0	0.622858
CTC-391G2.1	Cancer	0	0	0	0.622858
CTC-429P9.4	Cancer	0	0	0	0.622858
CTC-436K13.1	Cancer	0	0	0	0.622858
CTC-436K13.5	Cancer	0	0	0	0.622858
CTC-455F18.1	Cancer	0	0	0	0.622858
CTC-458G6.2	Cancer	0	0	0	0.622858
CTC-458G6.4	Cancer	0	0	0	0.622858
CTC-465D4.1	Cancer	0	0	0	0.622858
CTC-467M3.3	Cancer	0	0	0	0.622858
CTC-472C24.1	Cancer	0	0	0	0.622858
CTC-490G23.4	Cancer	0	0	0	0.622858
CTC-493L21.2	Cancer	0	0	0	0.622858
CTC-498M16.4	Cancer	0	0	0	0.622858
CTC-501O10.1	Cancer	0	0	0	0.622858
CTC-518B2.10	Cancer	0	0	0	0.622858
CTC-518B2.9	Cancer	0	0	0	0.622858
CTC-523E23.6	Cancer	0	0	0	0.622858
CTC-527H23.4	Cancer	0	0	0	0.622858
CTC-529L17.1	Cancer	0	0	0	0.622858
CTC-537E7.1	Cancer	0	0	0	0.622858
CTC-543D15.3	Cancer	0	0	0	0.622858
CTC-756D1.3	Cancer	0	0	0	0.622858
CTD-2005H7.2	Cancer	0	0	0	0.622858
CTD-2006C1.13	Cancer	0	0	0	0.622858
CTD-2007L18.5	Cancer	0	0	0	0.622858
CTD-2008P7.1	Cancer	0	0	0	0.622858
CTD-2016O11.1	Cancer	0	0	0	0.622858
CTD-2021H9.2	Cancer	0	0	0	0.622858
CTD-2021J15.1	Cancer	0	0	0	0.622858
CTD-2034I21.1	Cancer	0	0	0	0.622858
CTD-2066L21.2	Cancer	0	0	0	0.622858
CTD-2089N3.1	Cancer	0	0	0	0.622858
CTD-2130F23.2	Cancer	0	0	0	0.622858
CTD-2134A5.4	Cancer	0	0	0	0.622858
CTD-2139B15.5	Cancer	0	0	0	0.622858
CTD-2144E22.8	Cancer	0	0	0	0.622858
CTD-2145A24.4	Cancer	0	0	0	0.622858
CTD-2154B17.1	Cancer	0	0	0	0.622858
CTD-2168K21.1	Cancer	0	0	0	0.622858
CTD-2168K21.2	Cancer	0	0	0	0.622858
CTD-2170G1.2	Cancer	0	0	0	0.622858
CTD-2176I21.2	Cancer	0	0	0	0.622858
CTD-2185K10.1	Cancer	0	0	0	0.622858
CTD-2194D22.3	Cancer	0	0	0	0.622858
CTD-2195M15.3	Cancer	0	0	0	0.622858
CTD-2196P11.2	Cancer	0	0	0	0.622858
CTD-2199O4.3	Cancer	0	0	0	0.622858
CTD-2201E9.1	Cancer	0	0	0	0.622858
CTD-2201E9.4	Cancer	0	0	0	0.622858
CTD-2207O23.11	Cancer	0	0	0	0.622858
CTD-2223O18.1	Cancer	0	0	0	0.622858
CTD-2227C6.2	Cancer	0	0	0	0.622858
CTD-2227C6.3	Cancer	0	0	0	0.622858
CTD-2231E14.5	Cancer	0	0	0	0.622858
CTD-2232E5.2	Cancer	0	0	0	0.622858
CTD-2234N14.2	Cancer	0	0	0	0.622858
CTD-2245F17.2	Cancer	0	0	0	0.622858
CTD-2251F13.1	Cancer	0	0	0	0.622858
CTD-2256P15.5	Cancer	0	0	0	0.622858
CTD-2291D10.2	Cancer	0	0	0	0.622858
CTD-2296D1.2	Cancer	0	0	0	0.622858
CTD-2302E22.2	Cancer	0	0	0	0.622858
CTD-2308B18.1	Cancer	0	0	0	0.622858
CTD-2311B13.2	Cancer	0	0	0	0.622858
CTD-2325B11.1	Cancer	0	0	0	0.622858
CTD-2330K9.2	Cancer	0	0	0	0.622858
CTD-2332E11.2	Cancer	0	0	0	0.622858
CTD-2335O3.3	Cancer	0	0	0	0.622858
CTD-2349B8.1	Cancer	0	0	0	0.622858
CTD-2350J17.1	Cancer	0	0	0	0.622858
CTD-2383I20.1	Cancer	0	0	0	0.622858
CTD-2384A14.2	Cancer	0	0	0	0.622858
CTD-2396E7.10	Cancer	0	0	0	0.622858
CTD-2396E7.9	Cancer	0	0	0	0.622858
CTD-2510F5.6	Cancer	0	0	0	0.622858
CTD-2525I3.6	Cancer	0	0	0	0.622858
CTD-2526M8.2	Cancer	0	0	0	0.622858
CTD-2528A14.1	Cancer	0	0	0	0.622858
CTD-2528A14.3	Cancer	0	0	0	0.622858
CTD-2533K21.4	Cancer	0	0	0	0.622858
CTD-2537I9.16	Cancer	0	0	0	0.622858
CTD-2540B15.6	Cancer	0	0	0	0.622858
CTD-2542C24.8	Cancer	0	0	0	0.622858
CTD-2550O8.5	Cancer	0	0	0	0.622858
CTD-2555A7.1	Cancer	0	0	0	0.622858
CTD-2583A14.9	Cancer	0	0	0	0.622858
CTD-2583P5.1	Cancer	0	0	0	0.622858
CTD-2616J11.16	Cancer	0	0	0	0.622858
CTD-2659N19.2	Cancer	0	0	0	0.622858
CTD-3037G24.3	Cancer	0	0	0	0.622858
CTD-3046C4.1	Cancer	0	0	0	0.622858
CTD-3074O7.2	Cancer	0	0	0	0.622858
CTD-3105H18.7	Cancer	0	0	0	0.622858
CTD-3137H5.1	Cancer	0	0	0	0.622858
CTD-3148I10.9	Cancer	0	0	0	0.622858
CTD-3149D2.3	Cancer	0	0	0	0.622858
CTD-3149D2.4	Cancer	0	0	0	0.622858
CTD-3195I5.4	Cancer	0	0	0	0.622858
CXorf49B	Cancer	0	0	0	0.622858
CYLC1	Cancer	0	0	0	0.622858
CYP3A7-CYP3A51P	Cancer	0	0	0	0.622858
CYP8B1	Cancer	0	0	0	0.622858
CYYR1-AS1	Cancer	0	0	0	0.622858
D21S2088E	Cancer	0	0	0	0.622858
DBX1	Cancer	0	0	0	0.622858
DCAF8L1	Cancer	0	0	0	0.622858
DDC-AS1	Cancer	0	0	0	0.622858
DDX53	Cancer	0	0	0	0.622858
DEAR	Cancer	0	0	0	0.622858
DEFA6	Cancer	0	0	0	0.622858
DEFB108B	Cancer	0	0	0	0.622858
DEFB131	Cancer	0	0	0	0.622858
DEFB134	Cancer	0	0	0	0.622858
DEFB135	Cancer	0	0	0	0.622858
DEFB136	Cancer	0	0	0	0.622858
DGAT2L6	Cancer	0	0	0	0.622858
DIO2-AS1	Cancer	0	0	0	0.622858
DIRC3-AS1	Cancer	0	0	0	0.622858
DLEU1-AS1	Cancer	0	0	0	0.622858
DLGAP2-AS1	Cancer	0	0	0	0.622858
DMRTC1	Cancer	0	0	0	0.622858
DNTT	Cancer	0	0	0	0.622858
DPRX	Cancer	0	0	0	0.622858
DSCR4	Cancer	0	0	0	0.622858
DSG4	Cancer	0	0	0	0.622858
DUSP21	Cancer	0	0	0	0.622858
DUXA	Cancer	0	0	0	0.622858
EFCAB14-AS1	Cancer	0	0	0	0.622858
EFNA2	Cancer	0	0	0	0.622858
EGFLAM-AS1	Cancer	0	0	0	0.622858
EGLN3-AS1	Cancer	0	0	0	0.622858
ERICH3-AS1	Cancer	0	0	0	0.622858
ERVH-1	Cancer	0	0	0	0.622858
ERVMER61-1	Cancer	0	0	0	0.622858
ERVV-2	Cancer	0	0	0	0.622858
ESX1	Cancer	0	0	0	0.622858
F13B	Cancer	0	0	0	0.622858
F8A2	Cancer	0	0	0	0.622858
FAM138E	Cancer	0	0	0	0.622858
FAM183CP	Cancer	0	0	0	0.622858
FAM205A	Cancer	0	0	0	0.622858
FAM205C	Cancer	0	0	0	0.622858
FAM223B	Cancer	0	0	0	0.622858
FAM224A	Cancer	0	0	0	0.622858
FAM224B	Cancer	0	0	0	0.622858
FAM230A	Cancer	0	0	0	0.622858
FAM24A	Cancer	0	0	0	0.622858
FAM25G	Cancer	0	0	0	0.622858
FAM47A	Cancer	0	0	0	0.622858
FAM47E-STBD1	Cancer	0	0	0	0.622858
FAM66E	Cancer	0	0	0	0.622858
FAM71C	Cancer	0	0	0	0.622858
FAM9A	Cancer	0	0	0	0.622858
FETUB	Cancer	0	0	0	0.622858
FEZF2	Cancer	0	0	0	0.622858
FGF12-AS2	Cancer	0	0	0	0.622858
FGF12-AS3	Cancer	0	0	0	0.622858
FGF3	Cancer	0	0	0	0.622858
FLG	Cancer	0	0	0	0.622858
FLJ22763	Cancer	0	0	0	0.622858
FLJ26245	Cancer	0	0	0	0.622858
FLJ37505	Cancer	0	0	0	0.622858
FLJ46066	Cancer	0	0	0	0.622858
FO538757.3	Cancer	0	0	0	0.622858
FOXB2	Cancer	0	0	0	0.622858
FOXCUT	Cancer	0	0	0	0.622858
FOXL2NB	Cancer	0	0	0	0.622858
FOXR2	Cancer	0	0	0	0.622858
FP325331.1	Cancer	0	0	0	0.622858
FREM2-AS1	Cancer	0	0	0	0.622858
FSHR	Cancer	0	0	0	0.622858
FTCD-AS1	Cancer	0	0	0	0.622858
GABRA1	Cancer	0	0	0	0.622858
GABRG1	Cancer	0	0	0	0.622858
GABRR3	Cancer	0	0	0	0.622858
GAD2	Cancer	0	0	0	0.622858
GAGE12E	Cancer	0	0	0	0.622858
GAGE12J	Cancer	0	0	0	0.622858
GAGE13	Cancer	0	0	0	0.622858
GALNTL5	Cancer	0	0	0	0.622858
GBX1	Cancer	0	0	0	0.622858
GC	Cancer	0	0	0	0.622858
GCM2	Cancer	0	0	0	0.622858
GFRAL	Cancer	0	0	0	0.622858
GIF	Cancer	0	0	0	0.622858
GJA9	Cancer	0	0	0	0.622858
GJD2	Cancer	0	0	0	0.622858
GLRA1	Cancer	0	0	0	0.622858
GLYATL3	Cancer	0	0	0	0.622858
GM140	Cancer	0	0	0	0.622858
GNAT3	Cancer	0	0	0	0.622858
GOLGA6L2	Cancer	0	0	0	0.622858
GPR142	Cancer	0	0	0	0.622858
GPR158-AS1	Cancer	0	0	0	0.622858
GPR26	Cancer	0	0	0	0.622858
GPR50	Cancer	0	0	0	0.622858
GPR50-AS1	Cancer	0	0	0	0.622858
GPRC6A	Cancer	0	0	0	0.622858
GPX5	Cancer	0	0	0	0.622858
GPX6	Cancer	0	0	0	0.622858
GS1-259H13.13	Cancer	0	0	0	0.622858
GS1-39E22.2	Cancer	0	0	0	0.622858
GS1-519E5.1	Cancer	0	0	0	0.622858
GUCA1C	Cancer	0	0	0	0.622858
GYG2-AS1	Cancer	0	0	0	0.622858
HCG2040054	Cancer	0	0	0	0.622858
HDGFL1	Cancer	0	0	0	0.622858
HFE2	Cancer	0	0	0	0.622858
HHATL-AS1	Cancer	0	0	0	0.622858
HIST1H2AA	Cancer	0	0	0	0.622858
HIST1H2BA	Cancer	0	0	0	0.622858
HIST2H3A	Cancer	0	0	0	0.622858
HMX3	Cancer	0	0	0	0.622858
HNF4A-AS1	Cancer	0	0	0	0.622858
HNRNPCL4	Cancer	0	0	0	0.622858
HOXB-AS4	Cancer	0	0	0	0.622858
HOXB1	Cancer	0	0	0	0.622858
HRH3	Cancer	0	0	0	0.622858
HSFX1	Cancer	0	0	0	0.622858
HTN1	Cancer	0	0	0	0.622858
HTR1B	Cancer	0	0	0	0.622858
HTR1E	Cancer	0	0	0	0.622858
HTR3D	Cancer	0	0	0	0.622858
HTR5A	Cancer	0	0	0	0.622858
HUNK-AS1	Cancer	0	0	0	0.622858
HYAL4	Cancer	0	0	0	0.622858
HYPM	Cancer	0	0	0	0.622858
IFITM5	Cancer	0	0	0	0.622858
IFNA6	Cancer	0	0	0	0.622858
IFNL3	Cancer	0	0	0	0.622858
IFNW1	Cancer	0	0	0	0.622858
IGHV1-67	Cancer	0	0	0	0.622858
IGHV1OR15-2	Cancer	0	0	0	0.622858
IGHV1OR15-6	Cancer	0	0	0	0.622858
IGHV1OR15-9	Cancer	0	0	0	0.622858
IGHV1OR16-1	Cancer	0	0	0	0.622858
IGHV1OR16-3	Cancer	0	0	0	0.622858
IGHV3-16	Cancer	0	0	0	0.622858
IGHV3-22	Cancer	0	0	0	0.622858
IGHV3-36	Cancer	0	0	0	0.622858
IGHV3-60	Cancer	0	0	0	0.622858
IGHV3-62	Cancer	0	0	0	0.622858
IGHV3OR16-15	Cancer	0	0	0	0.622858
IGHV3OR16-9	Cancer	0	0	0	0.622858
IGHV4OR15-8	Cancer	0	0	0	0.622858
IGHVII-44-2	Cancer	0	0	0	0.622858
IGKV1-33	Cancer	0	0	0	0.622858
IGKV1-35	Cancer	0	0	0	0.622858
IGKV1OR-2	Cancer	0	0	0	0.622858
IGKV1OR1-1	Cancer	0	0	0	0.622858
IGKV1OR22-5	Cancer	0	0	0	0.622858
IGKV2-10	Cancer	0	0	0	0.622858
IGKV2-18	Cancer	0	0	0	0.622858
IGKV2-19	Cancer	0	0	0	0.622858
IGKV2OR2-2	Cancer	0	0	0	0.622858
IGKV2OR22-3	Cancer	0	0	0	0.622858
IGKV7-3	Cancer	0	0	0	0.622858
IGLCOR22-2	Cancer	0	0	0	0.622858
IGLJ2	Cancer	0	0	0	0.622858
IGLJ3	Cancer	0	0	0	0.622858
IGLV3-12	Cancer	0	0	0	0.622858
IGLV3-24	Cancer	0	0	0	0.622858
IGLV3-6	Cancer	0	0	0	0.622858
IGLV4-3	Cancer	0	0	0	0.622858
IGLVIVOR22-1	Cancer	0	0	0	0.622858
IL20RB-AS1	Cancer	0	0	0	0.622858
IL25	Cancer	0	0	0	0.622858
INO80B-WBP1	Cancer	0	0	0	0.622858
IQCF1	Cancer	0	0	0	0.622858
IQCJ	Cancer	0	0	0	0.622858
IRGC	Cancer	0	0	0	0.622858
IRS4	Cancer	0	0	0	0.622858
ISX	Cancer	0	0	0	0.622858
ITGB5-AS1	Cancer	0	0	0	0.622858
KB-1000E4.2	Cancer	0	0	0	0.622858
KB-1205A7.2	Cancer	0	0	0	0.622858
KB-1448A5.1	Cancer	0	0	0	0.622858
KB-1608C10.2	Cancer	0	0	0	0.622858
KB-1930G5.3	Cancer	0	0	0	0.622858
KB-1958F4.2	Cancer	0	0	0	0.622858
KB-7G2.9	Cancer	0	0	0	0.622858
KCNAB1-AS2	Cancer	0	0	0	0.622858
KCNJ9	Cancer	0	0	0	0.622858
KCNQ5-AS1	Cancer	0	0	0	0.622858
KCNU1	Cancer	0	0	0	0.622858
KHDC3L	Cancer	0	0	0	0.622858
KIRREL3-AS3	Cancer	0	0	0	0.622858
KLHL1	Cancer	0	0	0	0.622858
KLHL40	Cancer	0	0	0	0.622858
KRBOX1-AS1	Cancer	0	0	0	0.622858
KRT25	Cancer	0	0	0	0.622858
KRT26	Cancer	0	0	0	0.622858
KRT37	Cancer	0	0	0	0.622858
KRT6C	Cancer	0	0	0	0.622858
KRT82	Cancer	0	0	0	0.622858
KRTAP10-9	Cancer	0	0	0	0.622858
KRTAP17-1	Cancer	0	0	0	0.622858
KRTAP19-1	Cancer	0	0	0	0.622858
KRTAP19-5	Cancer	0	0	0	0.622858
KRTAP2-4	Cancer	0	0	0	0.622858
KRTAP21-1	Cancer	0	0	0	0.622858
KRTAP4-3	Cancer	0	0	0	0.622858
KRTAP4-4	Cancer	0	0	0	0.622858
KRTAP5-4	Cancer	0	0	0	0.622858
KRTAP6-1	Cancer	0	0	0	0.622858
KRTAP9-3	Cancer	0	0	0	0.622858
L34079.3	Cancer	0	0	0	0.622858
LA16c-325D7.1	Cancer	0	0	0	0.622858
LA16c-366D1.3	Cancer	0	0	0	0.622858
LACRT	Cancer	0	0	0	0.622858
LCE1A	Cancer	0	0	0	0.622858
LCE1B	Cancer	0	0	0	0.622858
LCE1C	Cancer	0	0	0	0.622858
LCE1D	Cancer	0	0	0	0.622858
LCE1E	Cancer	0	0	0	0.622858
LCE3A	Cancer	0	0	0	0.622858
LCE3D	Cancer	0	0	0	0.622858
LCE5A	Cancer	0	0	0	0.622858
LECT2	Cancer	0	0	0	0.622858
LELP1	Cancer	0	0	0	0.622858
LEUTX	Cancer	0	0	0	0.622858
LGALS16	Cancer	0	0	0	0.622858
LHFPL3	Cancer	0	0	0	0.622858
LHX5-AS1	Cancer	0	0	0	0.622858
LIMS1-AS1	Cancer	0	0	0	0.622858
LIN28B	Cancer	0	0	0	0.622858
LINC00083	Cancer	0	0	0	0.622858
LINC00208	Cancer	0	0	0	0.622858
LINC00269	Cancer	0	0	0	0.622858
LINC00307	Cancer	0	0	0	0.622858
LINC00308	Cancer	0	0	0	0.622858
LINC00320	Cancer	0	0	0	0.622858
LINC00347	Cancer	0	0	0	0.622858
LINC00349	Cancer	0	0	0	0.622858
LINC00351	Cancer	0	0	0	0.622858
LINC00352	Cancer	0	0	0	0.622858
LINC00364	Cancer	0	0	0	0.622858
LINC00375	Cancer	0	0	0	0.622858
LINC00377	Cancer	0	0	0	0.622858
LINC00383	Cancer	0	0	0	0.622858
LINC00387	Cancer	0	0	0	0.622858
LINC00392	Cancer	0	0	0	0.622858
LINC00393	Cancer	0	0	0	0.622858
LINC00400	Cancer	0	0	0	0.622858
LINC00421	Cancer	0	0	0	0.622858
LINC00423	Cancer	0	0	0	0.622858
LINC00448	Cancer	0	0	0	0.622858
LINC00452	Cancer	0	0	0	0.622858
LINC00486	Cancer	0	0	0	0.622858
LINC00488	Cancer	0	0	0	0.622858
LINC00507	Cancer	0	0	0	0.622858
LINC00533	Cancer	0	0	0	0.622858
LINC00550	Cancer	0	0	0	0.622858
LINC00554	Cancer	0	0	0	0.622858
LINC00560	Cancer	0	0	0	0.622858
LINC00564	Cancer	0	0	0	0.622858
LINC00577	Cancer	0	0	0	0.622858
LINC00596	Cancer	0	0	0	0.622858
LINC00606	Cancer	0	0	0	0.622858
LINC00608	Cancer	0	0	0	0.622858
LINC00609	Cancer	0	0	0	0.622858
LINC00616	Cancer	0	0	0	0.622858
LINC00620	Cancer	0	0	0	0.622858
LINC00633	Cancer	0	0	0	0.622858
LINC00645	Cancer	0	0	0	0.622858
LINC00681	Cancer	0	0	0	0.622858
LINC00838	Cancer	0	0	0	0.622858
LINC00841	Cancer	0	0	0	0.622858
LINC00898	Cancer	0	0	0	0.622858
LINC00906	Cancer	0	0	0	0.622858
LINC00919	Cancer	0	0	0	0.622858
LINC00927	Cancer	0	0	0	0.622858
LINC00993	Cancer	0	0	0	0.622858
LINC01005	Cancer	0	0	0	0.622858
LINC01007	Cancer	0	0	0	0.622858
LINC01047	Cancer	0	0	0	0.622858
LINC01067	Cancer	0	0	0	0.622858
LINC01076	Cancer	0	0	0	0.622858
LINC01080	Cancer	0	0	0	0.622858
LINC01097	Cancer	0	0	0	0.622858
LINC01109	Cancer	0	0	0	0.622858
LINC01151	Cancer	0	0	0	0.622858
LINC01153	Cancer	0	0	0	0.622858
LINC01154	Cancer	0	0	0	0.622858
LINC01162	Cancer	0	0	0	0.622858
LINC01168	Cancer	0	0	0	0.622858
LINC01179	Cancer	0	0	0	0.622858
LINC01182	Cancer	0	0	0	0.622858
LINC01198	Cancer	0	0	0	0.622858
LINC01202	Cancer	0	0	0	0.622858
LINC01203	Cancer	0	0	0	0.622858
LINC01205	Cancer	0	0	0	0.622858
LINC01221	Cancer	0	0	0	0.622858
LINC01230	Cancer	0	0	0	0.622858
LINC01241	Cancer	0	0	0	0.622858
LINC01258	Cancer	0	0	0	0.622858
LINC01280	Cancer	0	0	0	0.622858
LINC01282	Cancer	0	0	0	0.622858
LINC01309	Cancer	0	0	0	0.622858
LINC01310	Cancer	0	0	0	0.622858
LINC01312	Cancer	0	0	0	0.622858
LINC01318	Cancer	0	0	0	0.622858
LINC01324	Cancer	0	0	0	0.622858
LINC01360	Cancer	0	0	0	0.622858
LINC01363	Cancer	0	0	0	0.622858
LINC01378	Cancer	0	0	0	0.622858
LINC01391	Cancer	0	0	0	0.622858
LINC01397	Cancer	0	0	0	0.622858
LINC01399	Cancer	0	0	0	0.622858
LINC01416	Cancer	0	0	0	0.622858
LINC01438	Cancer	0	0	0	0.622858
LINC01444	Cancer	0	0	0	0.622858
LINC01445	Cancer	0	0	0	0.622858
LINC01448	Cancer	0	0	0	0.622858
LINC01449	Cancer	0	0	0	0.622858
LINC01467	Cancer	0	0	0	0.622858
LINC01475	Cancer	0	0	0	0.622858
LINC01477	Cancer	0	0	0	0.622858
LINC01490	Cancer	0	0	0	0.622858
LINC01492	Cancer	0	0	0	0.622858
LINC01496	Cancer	0	0	0	0.622858
LINC01498	Cancer	0	0	0	0.622858
LINC01501	Cancer	0	0	0	0.622858
LINC01514	Cancer	0	0	0	0.622858
LINC01519	Cancer	0	0	0	0.622858
LINC01523	Cancer	0	0	0	0.622858
LINC01525	Cancer	0	0	0	0.622858
LINC01541	Cancer	0	0	0	0.622858
LINC01555	Cancer	0	0	0	0.622858
LINC01580	Cancer	0	0	0	0.622858
LINC01586	Cancer	0	0	0	0.622858
LINC01592	Cancer	0	0	0	0.622858
LINC01594	Cancer	0	0	0	0.622858
LINC01603	Cancer	0	0	0	0.622858
LINC01605	Cancer	0	0	0	0.622858
LINC01606	Cancer	0	0	0	0.622858
LINC01609	Cancer	0	0	0	0.622858
LINC01618	Cancer	0	0	0	0.622858
LINC01621	Cancer	0	0	0	0.622858
LINCMD1	Cancer	0	0	0	0.622858
LIPI	Cancer	0	0	0	0.622858
LIPM	Cancer	0	0	0	0.622858
LL09NC01-254D11.1	Cancer	0	0	0	0.622858
LL0XNC01-250H12.3	Cancer	0	0	0	0.622858
LL22NC03-121E8.3	Cancer	0	0	0	0.622858
LLNLR-307A6.1	Cancer	0	0	0	0.622858
LRRC10	Cancer	0	0	0	0.622858
LRRC72	Cancer	0	0	0	0.622858
LUZP4	Cancer	0	0	0	0.622858
LY6G6D	Cancer	0	0	0	0.622858
LY6G6E	Cancer	0	0	0	0.622858
LY6G6F	Cancer	0	0	0	0.622858
LYZL1	Cancer	0	0	0	0.622858
LZTS1-AS1	Cancer	0	0	0	0.622858
MACROD2-AS1	Cancer	0	0	0	0.622858
MAGEA11	Cancer	0	0	0	0.622858
MAGEA12	Cancer	0	0	0	0.622858
MAGEA2	Cancer	0	0	0	0.622858
MAGEA2B	Cancer	0	0	0	0.622858
MAGEA8	Cancer	0	0	0	0.622858
MAGEA8-AS1	Cancer	0	0	0	0.622858
MAGEA9	Cancer	0	0	0	0.622858
MAGEB1	Cancer	0	0	0	0.622858
MAGEB5	Cancer	0	0	0	0.622858
MAGEB6	Cancer	0	0	0	0.622858
MAGEE2	Cancer	0	0	0	0.622858
MBD3L2	Cancer	0	0	0	0.622858
MBL2	Cancer	0	0	0	0.622858
MC3R	Cancer	0	0	0	0.622858
MCCD1	Cancer	0	0	0	0.622858
MEOX2-AS1	Cancer	0	0	0	0.622858
MGC15885	Cancer	0	0	0	0.622858
MIA-RAB4B	Cancer	0	0	0	0.622858
MIR137HG	Cancer	0	0	0	0.622858
MIR219A2	Cancer	0	0	0	0.622858
MIR3663HG	Cancer	0	0	0	0.622858
MIR3976HG	Cancer	0	0	0	0.622858
MIR548XHG	Cancer	0	0	0	0.622858
MIR7-3HG	Cancer	0	0	0	0.622858
MKRN3-AS1	Cancer	0	0	0	0.622858
MLIP-AS1	Cancer	0	0	0	0.622858
MMD2	Cancer	0	0	0	0.622858
MME-AS1	Cancer	0	0	0	0.622858
MRGPRX4	Cancer	0	0	0	0.622858
MROH7-TTC4	Cancer	0	0	0	0.622858
MS4A5	Cancer	0	0	0	0.622858
MTNR1A	Cancer	0	0	0	0.622858
MTUS2-AS2	Cancer	0	0	0	0.622858
MUC7	Cancer	0	0	0	0.622858
MYB-AS1	Cancer	0	0	0	0.622858
MYH4	Cancer	0	0	0	0.622858
MYL7	Cancer	0	0	0	0.622858
MYOD1	Cancer	0	0	0	0.622858
NAA11	Cancer	0	0	0	0.622858
NADK2-AS1	Cancer	0	0	0	0.622858
NANOGP8	Cancer	0	0	0	0.622858
NAT8	Cancer	0	0	0	0.622858
NEDD8-MDP1	Cancer	0	0	0	0.622858
NEU2	Cancer	0	0	0	0.622858
NEUROD4	Cancer	0	0	0	0.622858
NHEG1	Cancer	0	0	0	0.622858
NKX2-4	Cancer	0	0	0	0.622858
NLGN4Y-AS1	Cancer	0	0	0	0.622858
NLRP5	Cancer	0	0	0	0.622858
NODAL	Cancer	0	0	0	0.622858
NPAS4	Cancer	0	0	0	0.622858
NPIPA7	Cancer	0	0	0	0.622858
NPSR1	Cancer	0	0	0	0.622858
NTM-AS1	Cancer	0	0	0	0.622858
NTN3	Cancer	0	0	0	0.622858
NUTM2F	Cancer	0	0	0	0.622858
NXF5	Cancer	0	0	0	0.622858
NXPH2	Cancer	0	0	0	0.622858
OCM2	Cancer	0	0	0	0.622858
ODF2-AS1	Cancer	0	0	0	0.622858
ODF3	Cancer	0	0	0	0.622858
OFCC1	Cancer	0	0	0	0.622858
OLFM3	Cancer	0	0	0	0.622858
OLIG3	Cancer	0	0	0	0.622858
OPALIN	Cancer	0	0	0	0.622858
OPN4	Cancer	0	0	0	0.622858
OR10G2	Cancer	0	0	0	0.622858
OR10G3	Cancer	0	0	0	0.622858
OR11H1	Cancer	0	0	0	0.622858
OR13G1	Cancer	0	0	0	0.622858
OR1D5	Cancer	0	0	0	0.622858
OR1J1	Cancer	0	0	0	0.622858
OR1J4	Cancer	0	0	0	0.622858
OR1Q1	Cancer	0	0	0	0.622858
OR2AK2	Cancer	0	0	0	0.622858
OR2C1	Cancer	0	0	0	0.622858
OR2D3	Cancer	0	0	0	0.622858
OR2V1	Cancer	0	0	0	0.622858
OR2W3	Cancer	0	0	0	0.622858
OR3A3	Cancer	0	0	0	0.622858
OR4F3	Cancer	0	0	0	0.622858
OR4K17	Cancer	0	0	0	0.622858
OR4N2	Cancer	0	0	0	0.622858
OR51B2	Cancer	0	0	0	0.622858
OR51B4	Cancer	0	0	0	0.622858
OR51B5	Cancer	0	0	0	0.622858
OR52I1	Cancer	0	0	0	0.622858
OR52N5	Cancer	0	0	0	0.622858
OR56A3	Cancer	0	0	0	0.622858
OR56A5	Cancer	0	0	0	0.622858
OR5AN1	Cancer	0	0	0	0.622858
OR6C70	Cancer	0	0	0	0.622858
OR6C76	Cancer	0	0	0	0.622858
OSTM1-AS1	Cancer	0	0	0	0.622858
OTOP3	Cancer	0	0	0	0.622858
P4HA2-AS1	Cancer	0	0	0	0.622858
PABPC1L2A	Cancer	0	0	0	0.622858
PABPC1L2B	Cancer	0	0	0	0.622858
PABPC5-AS1	Cancer	0	0	0	0.622858
PACRG-AS1	Cancer	0	0	0	0.622858
PAGE3	Cancer	0	0	0	0.622858
PAPPA-AS2	Cancer	0	0	0	0.622858
PASD1	Cancer	0	0	0	0.622858
PATE1	Cancer	0	0	0	0.622858
PAUPAR	Cancer	0	0	0	0.622858
PAX3	Cancer	0	0	0	0.622858
PCAT2	Cancer	0	0	0	0.622858
PCDH9-AS2	Cancer	0	0	0	0.622858
PCDHA2	Cancer	0	0	0	0.622858
PCDHA8	Cancer	0	0	0	0.622858
PCDHGC5	Cancer	0	0	0	0.622858
PDHA2	Cancer	0	0	0	0.622858
PDILT	Cancer	0	0	0	0.622858
PDX1-AS1	Cancer	0	0	0	0.622858
PGK2	Cancer	0	0	0	0.622858
PGLYRP1	Cancer	0	0	0	0.622858
PGLYRP3	Cancer	0	0	0	0.622858
PHOX2B	Cancer	0	0	0	0.622858
PISRT1	Cancer	0	0	0	0.622858
PLA2G4C-AS1	Cancer	0	0	0	0.622858
PLCE1-AS2	Cancer	0	0	0	0.622858
PLSCR5	Cancer	0	0	0	0.622858
PNLIP	Cancer	0	0	0	0.622858
PNLIPRP3	Cancer	0	0	0	0.622858
POM121L2	Cancer	0	0	0	0.622858
POTEG	Cancer	0	0	0	0.622858
POTEH	Cancer	0	0	0	0.622858
POU1F1	Cancer	0	0	0	0.622858
POU6F2-AS1	Cancer	0	0	0	0.622858
PPAN-P2RY11	Cancer	0	0	0	0.622858
PPIAL4D	Cancer	0	0	0	0.622858
PPIAL4E	Cancer	0	0	0	0.622858
PPP3R2	Cancer	0	0	0	0.622858
PRAC1	Cancer	0	0	0	0.622858
PRAMEF8	Cancer	0	0	0	0.622858
PRDM9	Cancer	0	0	0	0.622858
PRG3	Cancer	0	0	0	0.622858
PRKX-AS1	Cancer	0	0	0	0.622858
PRM2	Cancer	0	0	0	0.622858
PRM3	Cancer	0	0	0	0.622858
PRODH2	Cancer	0	0	0	0.622858
PRORY	Cancer	0	0	0	0.622858
PRR23C	Cancer	0	0	0	0.622858
PRR23D2	Cancer	0	0	0	0.622858
PRSS48	Cancer	0	0	0	0.622858
PRSS51	Cancer	0	0	0	0.622858
PRSS58	Cancer	0	0	0	0.622858
PSG4	Cancer	0	0	0	0.622858
PSG6	Cancer	0	0	0	0.622858
PSMB11	Cancer	0	0	0	0.622858
PTX4	Cancer	0	0	0	0.622858
PWRN1	Cancer	0	0	0	0.622858
PWRN2	Cancer	0	0	0	0.622858
PWRN4	Cancer	0	0	0	0.622858
PYDC2	Cancer	0	0	0	0.622858
RAD21L1	Cancer	0	0	0	0.622858
RAI1-AS1	Cancer	0	0	0	0.622858
RAX	Cancer	0	0	0	0.622858
RBP3	Cancer	0	0	0	0.622858
REG1B	Cancer	0	0	0	0.622858
REG3A	Cancer	0	0	0	0.622858
RERG-AS1	Cancer	0	0	0	0.622858
RESP18	Cancer	0	0	0	0.622858
RFPL3	Cancer	0	0	0	0.622858
RFX6	Cancer	0	0	0	0.622858
RHAG	Cancer	0	0	0	0.622858
RHOXF2B	Cancer	0	0	0	0.622858
ROPN1L-AS1	Cancer	0	0	0	0.622858
RP1-116K23.1	Cancer	0	0	0	0.622858
RP1-121G13.2	Cancer	0	0	0	0.622858
RP1-125N5.2	Cancer	0	0	0	0.622858
RP1-130H16.18	Cancer	0	0	0	0.622858
RP1-137H15.2	Cancer	0	0	0	0.622858
RP1-138B7.5	Cancer	0	0	0	0.622858
RP1-144F13.3	Cancer	0	0	0	0.622858
RP1-149A16.12	Cancer	0	0	0	0.622858
RP1-149A16.17	Cancer	0	0	0	0.622858
RP1-14D6.7	Cancer	0	0	0	0.622858
RP1-163M9.7	Cancer	0	0	0	0.622858
RP1-166H1.2	Cancer	0	0	0	0.622858
RP1-170O19.17	Cancer	0	0	0	0.622858
RP1-177I10.1	Cancer	0	0	0	0.622858
RP1-213J1P--B.1	Cancer	0	0	0	0.622858
RP1-223B1.1	Cancer	0	0	0	0.622858
RP1-230L10.1	Cancer	0	0	0	0.622858
RP1-232L24.3	Cancer	0	0	0	0.622858
RP1-232N11.2	Cancer	0	0	0	0.622858
RP1-261G23.5	Cancer	0	0	0	0.622858
RP1-274L7.1	Cancer	0	0	0	0.622858
RP1-278O22.2	Cancer	0	0	0	0.622858
RP1-27O5.3	Cancer	0	0	0	0.622858
RP1-290I10.5	Cancer	0	0	0	0.622858
RP1-293L6.1	Cancer	0	0	0	0.622858
RP1-293L8.2	Cancer	0	0	0	0.622858
RP1-302D9.3	Cancer	0	0	0	0.622858
RP1-30E17.2	Cancer	0	0	0	0.622858
RP1-32B1.4	Cancer	0	0	0	0.622858
RP1-37N7.1	Cancer	0	0	0	0.622858
RP1-39J2.1	Cancer	0	0	0	0.622858
RP1-40E16.2	Cancer	0	0	0	0.622858
RP1-63G5.8	Cancer	0	0	0	0.622858
RP1-66C13.4	Cancer	0	0	0	0.622858
RP1-71H19.2	Cancer	0	0	0	0.622858
RP1-71H24.1	Cancer	0	0	0	0.622858
RP1-79C4.1	Cancer	0	0	0	0.622858
RP1-81P11.1	Cancer	0	0	0	0.622858
RP1-84O15.2	Cancer	0	0	0	0.622858
RP1-90K10.4	Cancer	0	0	0	0.622858
RP11-1007G5.2	Cancer	0	0	0	0.622858
RP11-1018N14.3	Cancer	0	0	0	0.622858
RP11-1022B3.1	Cancer	0	0	0	0.622858
RP11-1023P17.2	Cancer	0	0	0	0.622858
RP11-1026M7.3	Cancer	0	0	0	0.622858
RP11-1029J19.4	Cancer	0	0	0	0.622858
RP11-1029J19.5	Cancer	0	0	0	0.622858
RP11-102N11.1	Cancer	0	0	0	0.622858
RP11-103J17.1	Cancer	0	0	0	0.622858
RP11-104H15.8	Cancer	0	0	0	0.622858
RP11-1070N10.4	Cancer	0	0	0	0.622858
RP11-1079H9.1	Cancer	0	0	0	0.622858
RP11-1085N6.2	Cancer	0	0	0	0.622858
RP11-1085N6.5	Cancer	0	0	0	0.622858
RP11-108K3.1	Cancer	0	0	0	0.622858
RP11-108K3.2	Cancer	0	0	0	0.622858
RP11-108L7.4	Cancer	0	0	0	0.622858
RP11-108M9.2	Cancer	0	0	0	0.622858
RP11-109D20.1	Cancer	0	0	0	0.622858
RP11-109P14.9	Cancer	0	0	0	0.622858
RP11-109P6.2	Cancer	0	0	0	0.622858
RP11-10A14.6	Cancer	0	0	0	0.622858
RP11-10N23.4	Cancer	0	0	0	0.622858
RP11-1109M24.5	Cancer	0	0	0	0.622858
RP11-110H1.8	Cancer	0	0	0	0.622858
RP11-1112C15.2	Cancer	0	0	0	0.622858
RP11-1112J20.2	Cancer	0	0	0	0.622858
RP11-1114I9.1	Cancer	0	0	0	0.622858
RP11-111D3.2	Cancer	0	0	0	0.622858
RP11-1127D7.1	Cancer	0	0	0	0.622858
RP11-112L6.2	Cancer	0	0	0	0.622858
RP11-113I22.1	Cancer	0	0	0	0.622858
RP11-1140I5.1	Cancer	0	0	0	0.622858
RP11-1145L24.1	Cancer	0	0	0	0.622858
RP11-114H21.2	Cancer	0	0	0	0.622858
RP11-114H24.7	Cancer	0	0	0	0.622858
RP11-115D19.2	Cancer	0	0	0	0.622858
RP11-115D19.4	Cancer	0	0	0	0.622858
RP11-115J16.2	Cancer	0	0	0	0.622858
RP11-116A1.1	Cancer	0	0	0	0.622858
RP11-116D2.1	Cancer	0	0	0	0.622858
RP11-116N8.4	Cancer	0	0	0	0.622858
RP11-116O18.3	Cancer	0	0	0	0.622858
RP11-117D22.1	Cancer	0	0	0	0.622858
RP11-11K13.1	Cancer	0	0	0	0.622858
RP11-11N5.1	Cancer	0	0	0	0.622858
RP11-122C21.1	Cancer	0	0	0	0.622858
RP11-122F24.1	Cancer	0	0	0	0.622858
RP11-122K13.15	Cancer	0	0	0	0.622858
RP11-123O10.3	Cancer	0	0	0	0.622858
RP11-123O10.4	Cancer	0	0	0	0.622858
RP11-123O22.1	Cancer	0	0	0	0.622858
RP11-124G5.3	Cancer	0	0	0	0.622858
RP11-124N19.3	Cancer	0	0	0	0.622858
RP11-124N19.4	Cancer	0	0	0	0.622858
RP11-124N3.3	Cancer	0	0	0	0.622858
RP11-1252I4.2	Cancer	0	0	0	0.622858
RP11-1263C18.1	Cancer	0	0	0	0.622858
RP11-126K15.1	Cancer	0	0	0	0.622858
RP11-126O1.2	Cancer	0	0	0	0.622858
RP11-127B16.1	Cancer	0	0	0	0.622858
RP11-127L20.5	Cancer	0	0	0	0.622858
RP11-128B16.3	Cancer	0	0	0	0.622858
RP11-128L5.1	Cancer	0	0	0	0.622858
RP11-128P17.2	Cancer	0	0	0	0.622858
RP11-128P17.4	Cancer	0	0	0	0.622858
RP11-12K22.1	Cancer	0	0	0	0.622858
RP11-133K1.6	Cancer	0	0	0	0.622858
RP11-133N21.10	Cancer	0	0	0	0.622858
RP11-135A1.3	Cancer	0	0	0	0.622858
RP11-136C24.3	Cancer	0	0	0	0.622858
RP11-136K7.1	Cancer	0	0	0	0.622858
RP11-1376P16.2	Cancer	0	0	0	0.622858
RP11-138H11.1	Cancer	0	0	0	0.622858
RP11-140A10.3	Cancer	0	0	0	0.622858
RP11-141J13.3	Cancer	0	0	0	0.622858
RP11-142G1.1	Cancer	0	0	0	0.622858
RP11-142J21.1	Cancer	0	0	0	0.622858
RP11-143A12.3	Cancer	0	0	0	0.622858
RP11-143E21.6	Cancer	0	0	0	0.622858
RP11-143J24.1	Cancer	0	0	0	0.622858
RP11-148B18.4	Cancer	0	0	0	0.622858
RP11-148B3.2	Cancer	0	0	0	0.622858
RP11-148B6.1	Cancer	0	0	0	0.622858
RP11-148B6.2	Cancer	0	0	0	0.622858
RP11-148L24.1	Cancer	0	0	0	0.622858
RP11-149B9.2	Cancer	0	0	0	0.622858
RP11-14C10.4	Cancer	0	0	0	0.622858
RP11-14N9.2	Cancer	0	0	0	0.622858
RP11-150O12.5	Cancer	0	0	0	0.622858
RP11-152L7.2	Cancer	0	0	0	0.622858
RP11-153K16.2	Cancer	0	0	0	0.622858
RP11-154F14.2	Cancer	0	0	0	0.622858
RP11-157L3.12	Cancer	0	0	0	0.622858
RP11-158D2.2	Cancer	0	0	0	0.622858
RP11-158I23.1	Cancer	0	0	0	0.622858
RP11-15M15.2	Cancer	0	0	0	0.622858
RP11-160N1.9	Cancer	0	0	0	0.622858
RP11-161D15.1	Cancer	0	0	0	0.622858
RP11-161D15.2	Cancer	0	0	0	0.622858
RP11-161I10.1	Cancer	0	0	0	0.622858
RP11-161I6.2	Cancer	0	0	0	0.622858
RP11-161M6.5	Cancer	0	0	0	0.622858
RP11-162D16.2	Cancer	0	0	0	0.622858
RP11-162I7.1	Cancer	0	0	0	0.622858
RP11-164C12.2	Cancer	0	0	0	0.622858
RP11-165J3.5	Cancer	0	0	0	0.622858
RP11-166N17.1	Cancer	0	0	0	0.622858
RP11-166N6.2	Cancer	0	0	0	0.622858
RP11-166N6.3	Cancer	0	0	0	0.622858
RP11-167H9.3	Cancer	0	0	0	0.622858
RP11-167H9.4	Cancer	0	0	0	0.622858
RP11-167H9.5	Cancer	0	0	0	0.622858
RP11-168J19.2	Cancer	0	0	0	0.622858
RP11-168P8.3	Cancer	0	0	0	0.622858
RP11-16D22.2	Cancer	0	0	0	0.622858
RP11-171L9.1	Cancer	0	0	0	0.622858
RP11-171N4.1	Cancer	0	0	0	0.622858
RP11-173P15.5	Cancer	0	0	0	0.622858
RP11-179B15.5	Cancer	0	0	0	0.622858
RP11-17E3.1	Cancer	0	0	0	0.622858
RP11-180C1.1	Cancer	0	0	0	0.622858
RP11-180O5.2	Cancer	0	0	0	0.622858
RP11-184E9.1	Cancer	0	0	0	0.622858
RP11-187A9.3	Cancer	0	0	0	0.622858
RP11-189B4.7	Cancer	0	0	0	0.622858
RP11-18H21.2	Cancer	0	0	0	0.622858
RP11-190I17.2	Cancer	0	0	0	0.622858
RP11-196B3.3	Cancer	0	0	0	0.622858
RP11-196D18.1	Cancer	0	0	0	0.622858
RP11-196I18.4	Cancer	0	0	0	0.622858
RP11-197K6.1	Cancer	0	0	0	0.622858
RP11-199F6.4	Cancer	0	0	0	0.622858
RP11-19J5.2	Cancer	0	0	0	0.622858
RP11-19P22.5	Cancer	0	0	0	0.622858
RP11-1B20.1	Cancer	0	0	0	0.622858
RP11-202K23.1	Cancer	0	0	0	0.622858
RP11-206L10.4	Cancer	0	0	0	0.622858
RP11-20D14.3	Cancer	0	0	0	0.622858
RP11-20I23.3	Cancer	0	0	0	0.622858
RP11-210M15.1	Cancer	0	0	0	0.622858
RP11-212E8.1	Cancer	0	0	0	0.622858
RP11-213G6.2	Cancer	0	0	0	0.622858
RP11-214D15.2	Cancer	0	0	0	0.622858
RP11-218E20.5	Cancer	0	0	0	0.622858
RP11-218F4.1	Cancer	0	0	0	0.622858
RP11-21A7A.2	Cancer	0	0	0	0.622858
RP11-21A7A.4	Cancer	0	0	0	0.622858
RP11-21J7.1	Cancer	0	0	0	0.622858
RP11-221N13.2	Cancer	0	0	0	0.622858
RP11-222G7.2	Cancer	0	0	0	0.622858
RP11-223C24.2	Cancer	0	0	0	0.622858
RP11-227B21.2	Cancer	0	0	0	0.622858
RP11-227G15.2	Cancer	0	0	0	0.622858
RP11-227H4.5	Cancer	0	0	0	0.622858
RP11-231C14.4	Cancer	0	0	0	0.622858
RP11-231C18.1	Cancer	0	0	0	0.622858
RP11-231E4.3	Cancer	0	0	0	0.622858
RP11-234B24.4	Cancer	0	0	0	0.622858
RP11-234K19.1	Cancer	0	0	0	0.622858
RP11-234O6.2	Cancer	0	0	0	0.622858
RP11-236P24.3	Cancer	0	0	0	0.622858
RP11-237D3.1	Cancer	0	0	0	0.622858
RP11-239A17.1	Cancer	0	0	0	0.622858
RP11-23E19.1	Cancer	0	0	0	0.622858
RP11-240B13.2	Cancer	0	0	0	0.622858
RP11-240G22.4	Cancer	0	0	0	0.622858
RP11-242P2.1	Cancer	0	0	0	0.622858
RP11-243J18.2	Cancer	0	0	0	0.622858
RP11-244N9.6	Cancer	0	0	0	0.622858
RP11-245P10.8	Cancer	0	0	0	0.622858
RP11-248E9.6	Cancer	0	0	0	0.622858
RP11-248N22.1	Cancer	0	0	0	0.622858
RP11-24M17.6	Cancer	0	0	0	0.622858
RP11-252C24.3	Cancer	0	0	0	0.622858
RP11-252E2.2	Cancer	0	0	0	0.622858
RP11-252M18.3	Cancer	0	0	0	0.622858
RP11-255A11.2	Cancer	0	0	0	0.622858
RP11-255G12.2	Cancer	0	0	0	0.622858
RP11-255G12.3	Cancer	0	0	0	0.622858
RP11-255P5.2	Cancer	0	0	0	0.622858
RP11-257K9.8	Cancer	0	0	0	0.622858
RP11-258B16.1	Cancer	0	0	0	0.622858
RP11-259P20.1	Cancer	0	0	0	0.622858
RP11-25C19.3	Cancer	0	0	0	0.622858
RP11-25G10.2	Cancer	0	0	0	0.622858
RP11-260G13.1	Cancer	0	0	0	0.622858
RP11-264E20.1	Cancer	0	0	0	0.622858
RP11-265F19.1	Cancer	0	0	0	0.622858
RP11-267A15.3	Cancer	0	0	0	0.622858
RP11-267N12.1	Cancer	0	0	0	0.622858
RP11-269C4.2	Cancer	0	0	0	0.622858
RP11-26P13.2	Cancer	0	0	0	0.622858
RP11-271F18.1	Cancer	0	0	0	0.622858
RP11-271F18.4	Cancer	0	0	0	0.622858
RP11-272B17.1	Cancer	0	0	0	0.622858
RP11-272B17.2	Cancer	0	0	0	0.622858
RP11-272D12.2	Cancer	0	0	0	0.622858
RP11-272L13.3	Cancer	0	0	0	0.622858
RP11-273B19.2	Cancer	0	0	0	0.622858
RP11-274M17.3	Cancer	0	0	0	0.622858
RP11-275H4.1	Cancer	0	0	0	0.622858
RP11-276M12.1	Cancer	0	0	0	0.622858
RP11-277P12.9	Cancer	0	0	0	0.622858
RP11-279F6.2	Cancer	0	0	0	0.622858
RP11-279N8.1	Cancer	0	0	0	0.622858
RP11-279O17.1	Cancer	0	0	0	0.622858
RP11-27M9.1	Cancer	0	0	0	0.622858
RP11-281O15.8	Cancer	0	0	0	0.622858
RP11-282A11.4	Cancer	0	0	0	0.622858
RP11-282C5.1	Cancer	0	0	0	0.622858
RP11-284A20.3	Cancer	0	0	0	0.622858
RP11-284G10.1	Cancer	0	0	0	0.622858
RP11-284H18.1	Cancer	0	0	0	0.622858
RP11-285G1.2	Cancer	0	0	0	0.622858
RP11-285M22.1	Cancer	0	0	0	0.622858
RP11-286B14.1	Cancer	0	0	0	0.622858
RP11-286B14.2	Cancer	0	0	0	0.622858
RP11-289F5.1	Cancer	0	0	0	0.622858
RP11-290H9.2	Cancer	0	0	0	0.622858
RP11-290K4.2	Cancer	0	0	0	0.622858
RP11-292E2.4	Cancer	0	0	0	0.622858
RP11-293A10.3	Cancer	0	0	0	0.622858
RP11-294C11.2	Cancer	0	0	0	0.622858
RP11-296A16.1	Cancer	0	0	0	0.622858
RP11-297P16.3	Cancer	0	0	0	0.622858
RP11-297P16.4	Cancer	0	0	0	0.622858
RP11-299D14.2	Cancer	0	0	0	0.622858
RP11-29B9.1	Cancer	0	0	0	0.622858
RP11-29B9.2	Cancer	0	0	0	0.622858
RP11-2A4.4	Cancer	0	0	0	0.622858
RP11-2C15.1	Cancer	0	0	0	0.622858
RP11-2C7.1	Cancer	0	0	0	0.622858
RP11-2G1.1	Cancer	0	0	0	0.622858
RP11-2I17.4	Cancer	0	0	0	0.622858
RP11-300E4.2	Cancer	0	0	0	0.622858
RP11-304F15.7	Cancer	0	0	0	0.622858
RP11-305A4.3	Cancer	0	0	0	0.622858
RP11-305F18.1	Cancer	0	0	0	0.622858
RP11-305P14.1	Cancer	0	0	0	0.622858
RP11-305P22.9	Cancer	0	0	0	0.622858
RP11-307O10.1	Cancer	0	0	0	0.622858
RP11-307O13.1	Cancer	0	0	0	0.622858
RP11-309H21.3	Cancer	0	0	0	0.622858
RP11-30G8.2	Cancer	0	0	0	0.622858
RP11-311F12.2	Cancer	0	0	0	0.622858
RP11-314M24.1	Cancer	0	0	0	0.622858
RP11-315L6.1	Cancer	0	0	0	0.622858
RP11-315O6.2	Cancer	0	0	0	0.622858
RP11-316A16.1	Cancer	0	0	0	0.622858
RP11-316I3.2	Cancer	0	0	0	0.622858
RP11-317J19.1	Cancer	0	0	0	0.622858
RP11-317N12.1	Cancer	0	0	0	0.622858
RP11-319E12.1	Cancer	0	0	0	0.622858
RP11-319E12.2	Cancer	0	0	0	0.622858
RP11-319F12.2	Cancer	0	0	0	0.622858
RP11-31K23.2	Cancer	0	0	0	0.622858
RP11-31L22.3	Cancer	0	0	0	0.622858
RP11-320G10.1	Cancer	0	0	0	0.622858
RP11-321C24.1	Cancer	0	0	0	0.622858
RP11-321F8.4	Cancer	0	0	0	0.622858
RP11-321M21.4	Cancer	0	0	0	0.622858
RP11-322N21.2	Cancer	0	0	0	0.622858
RP11-324J13.2	Cancer	0	0	0	0.622858
RP11-324J3.1	Cancer	0	0	0	0.622858
RP11-325D15.2	Cancer	0	0	0	0.622858
RP11-325K19.1	Cancer	0	0	0	0.622858
RP11-326A13.1	Cancer	0	0	0	0.622858
RP11-327I22.5	Cancer	0	0	0	0.622858
RP11-327J17.8	Cancer	0	0	0	0.622858
RP11-327L9.1	Cancer	0	0	0	0.622858
RP11-328P23.4	Cancer	0	0	0	0.622858
RP11-32K4.1	Cancer	0	0	0	0.622858
RP11-331K15.1	Cancer	0	0	0	0.622858
RP11-332J15.1	Cancer	0	0	0	0.622858
RP11-333B11.1	Cancer	0	0	0	0.622858
RP11-333O1.1	Cancer	0	0	0	0.622858
RP11-335E6.3	Cancer	0	0	0	0.622858
RP11-337A23.6	Cancer	0	0	0	0.622858
RP11-338H14.1	Cancer	0	0	0	0.622858
RP11-338K13.1	Cancer	0	0	0	0.622858
RP11-339D23.1	Cancer	0	0	0	0.622858
RP11-33I11.2	Cancer	0	0	0	0.622858
RP11-342M3.1	Cancer	0	0	0	0.622858
RP11-343C2.11	Cancer	0	0	0	0.622858
RP11-343J18.1	Cancer	0	0	0	0.622858
RP11-343N15.2	Cancer	0	0	0	0.622858
RP11-344B2.2	Cancer	0	0	0	0.622858
RP11-348J24.1	Cancer	0	0	0	0.622858
RP11-34P13.9	Cancer	0	0	0	0.622858
RP11-350D17.2	Cancer	0	0	0	0.622858
RP11-350G24.1	Cancer	0	0	0	0.622858
RP11-351E7.1	Cancer	0	0	0	0.622858
RP11-351M8.1	Cancer	0	0	0	0.622858
RP11-351M8.2	Cancer	0	0	0	0.622858
RP11-351O2.1	Cancer	0	0	0	0.622858
RP11-352B15.2	Cancer	0	0	0	0.622858
RP11-353N14.3	Cancer	0	0	0	0.622858
RP11-354H21.1	Cancer	0	0	0	0.622858
RP11-354M20.3	Cancer	0	0	0	0.622858
RP11-354P17.15	Cancer	0	0	0	0.622858
RP11-356J5.4	Cancer	0	0	0	0.622858
RP11-357K6.1	Cancer	0	0	0	0.622858
RP11-358H9.1	Cancer	0	0	0	0.622858
RP11-359G22.4	Cancer	0	0	0	0.622858
RP11-35J10.4	Cancer	0	0	0	0.622858
RP11-35J23.1	Cancer	0	0	0	0.622858
RP11-35L17.3	Cancer	0	0	0	0.622858
RP11-35O7.1	Cancer	0	0	0	0.622858
RP11-35P15.1	Cancer	0	0	0	0.622858
RP11-360K13.1	Cancer	0	0	0	0.622858
RP11-363J17.1	Cancer	0	0	0	0.622858
RP11-364P22.1	Cancer	0	0	0	0.622858
RP11-366H4.1	Cancer	0	0	0	0.622858
RP11-369E15.2	Cancer	0	0	0	0.622858
RP11-369E15.4	Cancer	0	0	0	0.622858
RP11-372M18.2	Cancer	0	0	0	0.622858
RP11-374M1.3	Cancer	0	0	0	0.622858
RP11-374P20.4	Cancer	0	0	0	0.622858
RP11-375D13.4	Cancer	0	0	0	0.622858
RP11-375H17.1	Cancer	0	0	0	0.622858
RP11-378I13.1	Cancer	0	0	0	0.622858
RP11-383C6.2	Cancer	0	0	0	0.622858
RP11-386G11.3	Cancer	0	0	0	0.622858
RP11-388K2.1	Cancer	0	0	0	0.622858
RP11-388P9.3	Cancer	0	0	0	0.622858
RP11-38F22.1	Cancer	0	0	0	0.622858
RP11-390B4.3	Cancer	0	0	0	0.622858
RP11-390D11.1	Cancer	0	0	0	0.622858
RP11-390N6.1	Cancer	0	0	0	0.622858
RP11-392B6.1	Cancer	0	0	0	0.622858
RP11-395P13.7	Cancer	0	0	0	0.622858
RP11-396O20.1	Cancer	0	0	0	0.622858
RP11-396O20.2	Cancer	0	0	0	0.622858
RP11-397A16.3	Cancer	0	0	0	0.622858
RP11-398G24.2	Cancer	0	0	0	0.622858
RP11-3G20.2	Cancer	0	0	0	0.622858
RP11-400D2.2	Cancer	0	0	0	0.622858
RP11-402F9.3	Cancer	0	0	0	0.622858
RP11-402G3.5	Cancer	0	0	0	0.622858
RP11-403A21.3	Cancer	0	0	0	0.622858
RP11-403A3.1	Cancer	0	0	0	0.622858
RP11-403P17.5	Cancer	0	0	0	0.622858
RP11-404H14.1	Cancer	0	0	0	0.622858
RP11-404I7.2	Cancer	0	0	0	0.622858
RP11-404J23.1	Cancer	0	0	0	0.622858
RP11-404P21.8	Cancer	0	0	0	0.622858
RP11-406A20.1	Cancer	0	0	0	0.622858
RP11-407A16.3	Cancer	0	0	0	0.622858
RP11-410D17.2	Cancer	0	0	0	0.622858
RP11-410N8.1	Cancer	0	0	0	0.622858
RP11-410N8.4	Cancer	0	0	0	0.622858
RP11-411B10.2	Cancer	0	0	0	0.622858
RP11-412B14.1	Cancer	0	0	0	0.622858
RP11-412H9.2	Cancer	0	0	0	0.622858
RP11-413G15.1	Cancer	0	0	0	0.622858
RP11-415A20.1	Cancer	0	0	0	0.622858
RP11-418I22.3	Cancer	0	0	0	0.622858
RP11-420K8.1	Cancer	0	0	0	0.622858
RP11-420M1.2	Cancer	0	0	0	0.622858
RP11-422J15.1	Cancer	0	0	0	0.622858
RP11-429B14.4	Cancer	0	0	0	0.622858
RP11-430H10.2	Cancer	0	0	0	0.622858
RP11-431J24.2	Cancer	0	0	0	0.622858
RP11-431M3.1	Cancer	0	0	0	0.622858
RP11-433A10.2	Cancer	0	0	0	0.622858
RP11-433A10.3	Cancer	0	0	0	0.622858
RP11-433C9.2	Cancer	0	0	0	0.622858
RP11-433J20.2	Cancer	0	0	0	0.622858
RP11-437F6.1	Cancer	0	0	0	0.622858
RP11-437J19.1	Cancer	0	0	0	0.622858
RP11-438D8.2	Cancer	0	0	0	0.622858
RP11-440L14.3	Cancer	0	0	0	0.622858
RP11-442O18.2	Cancer	0	0	0	0.622858
RP11-443N24.4	Cancer	0	0	0	0.622858
RP11-443O13.3	Cancer	0	0	0	0.622858
RP11-445F12.2	Cancer	0	0	0	0.622858
RP11-445O3.1	Cancer	0	0	0	0.622858
RP11-445O3.2	Cancer	0	0	0	0.622858
RP11-447L10.1	Cancer	0	0	0	0.622858
RP11-449J10.1	Cancer	0	0	0	0.622858
RP11-44F21.2	Cancer	0	0	0	0.622858
RP11-451G4.3	Cancer	0	0	0	0.622858
RP11-452D21.1	Cancer	0	0	0	0.622858
RP11-453M23.1	Cancer	0	0	0	0.622858
RP11-454K7.1	Cancer	0	0	0	0.622858
RP11-457K10.1	Cancer	0	0	0	0.622858
RP11-457P14.5	Cancer	0	0	0	0.622858
RP11-459O1.2	Cancer	0	0	0	0.622858
RP11-45K10.2	Cancer	0	0	0	0.622858
RP11-460I19.2	Cancer	0	0	0	0.622858
RP11-461F16.3	Cancer	0	0	0	0.622858
RP11-461L13.4	Cancer	0	0	0	0.622858
RP11-462G12.4	Cancer	0	0	0	0.622858
RP11-463C8.7	Cancer	0	0	0	0.622858
RP11-463H12.2	Cancer	0	0	0	0.622858
RP11-463I20.2	Cancer	0	0	0	0.622858
RP11-463J7.2	Cancer	0	0	0	0.622858
RP11-467K18.2	Cancer	0	0	0	0.622858
RP11-46A10.2	Cancer	0	0	0	0.622858
RP11-46C24.6	Cancer	0	0	0	0.622858
RP11-46E17.6	Cancer	0	0	0	0.622858
RP11-473E2.3	Cancer	0	0	0	0.622858
RP11-473I1.6	Cancer	0	0	0	0.622858
RP11-473M10.3	Cancer	0	0	0	0.622858
RP11-473M14.3	Cancer	0	0	0	0.622858
RP11-473O4.3	Cancer	0	0	0	0.622858
RP11-474B12.1	Cancer	0	0	0	0.622858
RP11-474D1.3	Cancer	0	0	0	0.622858
RP11-475A13.1	Cancer	0	0	0	0.622858
RP11-475A13.2	Cancer	0	0	0	0.622858
RP11-475I24.8	Cancer	0	0	0	0.622858
RP11-478H13.1	Cancer	0	0	0	0.622858
RP11-478K15.7	Cancer	0	0	0	0.622858
RP11-47J17.3	Cancer	0	0	0	0.622858
RP11-47P18.1	Cancer	0	0	0	0.622858
RP11-481E4.2	Cancer	0	0	0	0.622858
RP11-481J2.2	Cancer	0	0	0	0.622858
RP11-482E14.2	Cancer	0	0	0	0.622858
RP11-484D2.2	Cancer	0	0	0	0.622858
RP11-484D2.5	Cancer	0	0	0	0.622858
RP11-485F13.1	Cancer	0	0	0	0.622858
RP11-490G2.2	Cancer	0	0	0	0.622858
RP11-496I2.2	Cancer	0	0	0	0.622858
RP11-497G19.3	Cancer	0	0	0	0.622858
RP11-498P14.4	Cancer	0	0	0	0.622858
RP11-499A10.3	Cancer	0	0	0	0.622858
RP11-499F3.1	Cancer	0	0	0	0.622858
RP11-4B14.3	Cancer	0	0	0	0.622858
RP11-4G2.1	Cancer	0	0	0	0.622858
RP11-4M23.3	Cancer	0	0	0	0.622858
RP11-501C14.5	Cancer	0	0	0	0.622858
RP11-501O2.3	Cancer	0	0	0	0.622858
RP11-503C24.1	Cancer	0	0	0	0.622858
RP11-506B6.6	Cancer	0	0	0	0.622858
RP11-507B12.1	Cancer	0	0	0	0.622858
RP11-507J18.2	Cancer	0	0	0	0.622858
RP11-508M8.1	Cancer	0	0	0	0.622858
RP11-508N12.2	Cancer	0	0	0	0.622858
RP11-509A17.3	Cancer	0	0	0	0.622858
RP11-50B3.2	Cancer	0	0	0	0.622858
RP11-510C10.2	Cancer	0	0	0	0.622858
RP11-510C10.4	Cancer	0	0	0	0.622858
RP11-510M2.1	Cancer	0	0	0	0.622858
RP11-514F3.4	Cancer	0	0	0	0.622858
RP11-515E23.2	Cancer	0	0	0	0.622858
RP11-517C16.4	Cancer	0	0	0	0.622858
RP11-517O13.1	Cancer	0	0	0	0.622858
RP11-517O13.3	Cancer	0	0	0	0.622858
RP11-51F16.8	Cancer	0	0	0	0.622858
RP11-51M24.1	Cancer	0	0	0	0.622858
RP11-51P8.1	Cancer	0	0	0	0.622858
RP11-523L20.2	Cancer	0	0	0	0.622858
RP11-524F11.1	Cancer	0	0	0	0.622858
RP11-524G24.2	Cancer	0	0	0	0.622858
RP11-524K22.1	Cancer	0	0	0	0.622858
RP11-525J21.1	Cancer	0	0	0	0.622858
RP11-526I2.1	Cancer	0	0	0	0.622858
RP11-527N22.2	Cancer	0	0	0	0.622858
RP11-52L5.6	Cancer	0	0	0	0.622858
RP11-531H8.1	Cancer	0	0	0	0.622858
RP11-531H8.2	Cancer	0	0	0	0.622858
RP11-533O20.2	Cancer	0	0	0	0.622858
RP11-534L6.2	Cancer	0	0	0	0.622858
RP11-536C5.2	Cancer	0	0	0	0.622858
RP11-537A6.9	Cancer	0	0	0	0.622858
RP11-538C21.2	Cancer	0	0	0	0.622858
RP11-538I12.2	Cancer	0	0	0	0.622858
RP11-53B2.5	Cancer	0	0	0	0.622858
RP11-540N6.1	Cancer	0	0	0	0.622858
RP11-542A14.1	Cancer	0	0	0	0.622858
RP11-542C16.1	Cancer	0	0	0	0.622858
RP11-542K23.9	Cancer	0	0	0	0.622858
RP11-544M22.1	Cancer	0	0	0	0.622858
RP11-544M22.13	Cancer	0	0	0	0.622858
RP11-545A16.1	Cancer	0	0	0	0.622858
RP11-545I10.2	Cancer	0	0	0	0.622858
RP11-545J16.1	Cancer	0	0	0	0.622858
RP11-545P6.2	Cancer	0	0	0	0.622858
RP11-546B8.6	Cancer	0	0	0	0.622858
RP11-547C5.2	Cancer	0	0	0	0.622858
RP11-548L20.1	Cancer	0	0	0	0.622858
RP11-54O7.16	Cancer	0	0	0	0.622858
RP11-550H2.2	Cancer	0	0	0	0.622858
RP11-551L14.6	Cancer	0	0	0	0.622858
RP11-552E20.1	Cancer	0	0	0	0.622858
RP11-552F3.13	Cancer	0	0	0	0.622858
RP11-554D14.7	Cancer	0	0	0	0.622858
RP11-554D15.4	Cancer	0	0	0	0.622858
RP11-554D20.1	Cancer	0	0	0	0.622858
RP11-555G19.1	Cancer	0	0	0	0.622858
RP11-555H7.2	Cancer	0	0	0	0.622858
RP11-556H2.4	Cancer	0	0	0	0.622858
RP11-556I14.2	Cancer	0	0	0	0.622858
RP11-557J10.4	Cancer	0	0	0	0.622858
RP11-55L3.1	Cancer	0	0	0	0.622858
RP11-560A15.3	Cancer	0	0	0	0.622858
RP11-560G2.1	Cancer	0	0	0	0.622858
RP11-561E1.1	Cancer	0	0	0	0.622858
RP11-563E2.2	Cancer	0	0	0	0.622858
RP11-565F19.3	Cancer	0	0	0	0.622858
RP11-567L7.5	Cancer	0	0	0	0.622858
RP11-568A7.4	Cancer	0	0	0	0.622858
RP11-56I23.1	Cancer	0	0	0	0.622858
RP11-575L7.2	Cancer	0	0	0	0.622858
RP11-576E20.1	Cancer	0	0	0	0.622858
RP11-579A4.1	Cancer	0	0	0	0.622858
RP11-579D7.2	Cancer	0	0	0	0.622858
RP11-57A19.5	Cancer	0	0	0	0.622858
RP11-57H12.5	Cancer	0	0	0	0.622858
RP11-583F24.8	Cancer	0	0	0	0.622858
RP11-586L23.1	Cancer	0	0	0	0.622858
RP11-587P21.3	Cancer	0	0	0	0.622858
RP11-588P8.1	Cancer	0	0	0	0.622858
RP11-589M4.3	Cancer	0	0	0	0.622858
RP11-58A17.4	Cancer	0	0	0	0.622858
RP11-58B2.1	Cancer	0	0	0	0.622858
RP11-58C22.1	Cancer	0	0	0	0.622858
RP11-595B24.1	Cancer	0	0	0	0.622858
RP11-597A11.6	Cancer	0	0	0	0.622858
RP11-598D14.1	Cancer	0	0	0	0.622858
RP11-5P22.3	Cancer	0	0	0	0.622858
RP11-603J24.6	Cancer	0	0	0	0.622858
RP11-605F20.1	Cancer	0	0	0	0.622858
RP11-605F22.2	Cancer	0	0	0	0.622858
RP11-60H5.1	Cancer	0	0	0	0.622858
RP11-610J23.1	Cancer	0	0	0	0.622858
RP11-615I2.1	Cancer	0	0	0	0.622858
RP11-616M22.12	Cancer	0	0	0	0.622858
RP11-616M22.2	Cancer	0	0	0	0.622858
RP11-617I14.1	Cancer	0	0	0	0.622858
RP11-619L12.4	Cancer	0	0	0	0.622858
RP11-61O1.1	Cancer	0	0	0	0.622858
RP11-622A1.2	Cancer	0	0	0	0.622858
RP11-622J8.1	Cancer	0	0	0	0.622858
RP11-624J12.1	Cancer	0	0	0	0.622858
RP11-625L16.1	Cancer	0	0	0	0.622858
RP11-626H12.1	Cancer	0	0	0	0.622858
RP11-626H12.3	Cancer	0	0	0	0.622858
RP11-626P14.1	Cancer	0	0	0	0.622858
RP11-62J1.4	Cancer	0	0	0	0.622858
RP11-630C16.1	Cancer	0	0	0	0.622858
RP11-632B21.1	Cancer	0	0	0	0.622858
RP11-636O21.1	Cancer	0	0	0	0.622858
RP11-637O11.2	Cancer	0	0	0	0.622858
RP11-639B1.1	Cancer	0	0	0	0.622858
RP11-63A1.2	Cancer	0	0	0	0.622858
RP11-63D14.1	Cancer	0	0	0	0.622858
RP11-63K6.7	Cancer	0	0	0	0.622858
RP11-640A1.3	Cancer	0	0	0	0.622858
RP11-640I15.1	Cancer	0	0	0	0.622858
RP11-643A5.2	Cancer	0	0	0	0.622858
RP11-644C3.1	Cancer	0	0	0	0.622858
RP11-645N11.3	Cancer	0	0	0	0.622858
RP11-646E18.2	Cancer	0	0	0	0.622858
RP11-648K4.2	Cancer	0	0	0	0.622858
RP11-649A16.1	Cancer	0	0	0	0.622858
RP11-64B16.4	Cancer	0	0	0	0.622858
RP11-64D22.5	Cancer	0	0	0	0.622858
RP11-653B10.1	Cancer	0	0	0	0.622858
RP11-655G22.1	Cancer	0	0	0	0.622858
RP11-65D24.2	Cancer	0	0	0	0.622858
RP11-65J21.1	Cancer	0	0	0	0.622858
RP11-65L19.4	Cancer	0	0	0	0.622858
RP11-661G16.2	Cancer	0	0	0	0.622858
RP11-661O13.1	Cancer	0	0	0	0.622858
RP11-662J14.1	Cancer	0	0	0	0.622858
RP11-664H17.1	Cancer	0	0	0	0.622858
RP11-664I21.5	Cancer	0	0	0	0.622858
RP11-665I14.1	Cancer	0	0	0	0.622858
RP11-667K14.5	Cancer	0	0	0	0.622858
RP11-669M16.2	Cancer	0	0	0	0.622858
RP11-669N7.2	Cancer	0	0	0	0.622858
RP11-66A2.2	Cancer	0	0	0	0.622858
RP11-66N11.7	Cancer	0	0	0	0.622858
RP11-671J11.4	Cancer	0	0	0	0.622858
RP11-672A2.1	Cancer	0	0	0	0.622858
RP11-672A2.4	Cancer	0	0	0	0.622858
RP11-673E1.4	Cancer	0	0	0	0.622858
RP11-674C21.9	Cancer	0	0	0	0.622858
RP11-67H2.1	Cancer	0	0	0	0.622858
RP11-685G9.4	Cancer	0	0	0	0.622858
RP11-686G23.2	Cancer	0	0	0	0.622858
RP11-687M24.8	Cancer	0	0	0	0.622858
RP11-688I9.4	Cancer	0	0	0	0.622858
RP11-689P11.3	Cancer	0	0	0	0.622858
RP11-68L1.2	Cancer	0	0	0	0.622858
RP11-690J15.1	Cancer	0	0	0	0.622858
RP11-693L9.2	Cancer	0	0	0	0.622858
RP11-697H9.3	Cancer	0	0	0	0.622858
RP11-69M1.8	Cancer	0	0	0	0.622858
RP11-6B19.2	Cancer	0	0	0	0.622858
RP11-6E9.5	Cancer	0	0	0	0.622858
RP11-6L6.2	Cancer	0	0	0	0.622858
RP11-6N13.1	Cancer	0	0	0	0.622858
RP11-6N13.4	Cancer	0	0	0	0.622858
RP11-6N17.3	Cancer	0	0	0	0.622858
RP11-700F16.3	Cancer	0	0	0	0.622858
RP11-700N1.1	Cancer	0	0	0	0.622858
RP11-702B10.1	Cancer	0	0	0	0.622858
RP11-703I16.1	Cancer	0	0	0	0.622858
RP11-704M14.1	Cancer	0	0	0	0.622858
RP11-705O24.2	Cancer	0	0	0	0.622858
RP11-706F1.1	Cancer	0	0	0	0.622858
RP11-706J10.2	Cancer	0	0	0	0.622858
RP11-707A18.1	Cancer	0	0	0	0.622858
RP11-709D24.6	Cancer	0	0	0	0.622858
RP11-710F7.2	Cancer	0	0	0	0.622858
RP11-712L6.7	Cancer	0	0	0	0.622858
RP11-713M6.2	Cancer	0	0	0	0.622858
RP11-713P17.5	Cancer	0	0	0	0.622858
RP11-714M23.2	Cancer	0	0	0	0.622858
RP11-716H6.2	Cancer	0	0	0	0.622858
RP11-717F1.1	Cancer	0	0	0	0.622858
RP11-71E19.2	Cancer	0	0	0	0.622858
RP11-71J2.1	Cancer	0	0	0	0.622858
RP11-720L8.1	Cancer	0	0	0	0.622858
RP11-722M1.1	Cancer	0	0	0	0.622858
RP11-723G8.2	Cancer	0	0	0	0.622858
RP11-725M22.1	Cancer	0	0	0	0.622858
RP11-727A23.7	Cancer	0	0	0	0.622858
RP11-729I10.2	Cancer	0	0	0	0.622858
RP11-729M20.1	Cancer	0	0	0	0.622858
RP11-730N24.1	Cancer	0	0	0	0.622858
RP11-730N24.2	Cancer	0	0	0	0.622858
RP11-731K22.1	Cancer	0	0	0	0.622858
RP11-732A19.5	Cancer	0	0	0	0.622858
RP11-733D4.1	Cancer	0	0	0	0.622858
RP11-739G5.1	Cancer	0	0	0	0.622858
RP11-739N20.2	Cancer	0	0	0	0.622858
RP11-744A16.4	Cancer	0	0	0	0.622858
RP11-744I24.2	Cancer	0	0	0	0.622858
RP11-748L13.6	Cancer	0	0	0	0.622858
RP11-752L20.5	Cancer	0	0	0	0.622858
RP11-753D20.4	Cancer	0	0	0	0.622858
RP11-754N21.1	Cancer	0	0	0	0.622858
RP11-756H20.1	Cancer	0	0	0	0.622858
RP11-756J15.3	Cancer	0	0	0	0.622858
RP11-757O6.1	Cancer	0	0	0	0.622858
RP11-75C23.1	Cancer	0	0	0	0.622858
RP11-75C9.2	Cancer	0	0	0	0.622858
RP11-763B22.6	Cancer	0	0	0	0.622858
RP11-766F14.1	Cancer	0	0	0	0.622858
RP11-767C1.1	Cancer	0	0	0	0.622858
RP11-76E17.2	Cancer	0	0	0	0.622858
RP11-76K13.3	Cancer	0	0	0	0.622858
RP11-774D14.1	Cancer	0	0	0	0.622858
RP11-774O3.2	Cancer	0	0	0	0.622858
RP11-775H9.3	Cancer	0	0	0	0.622858
RP11-778H2.1	Cancer	0	0	0	0.622858
RP11-778J15.1	Cancer	0	0	0	0.622858
RP11-778J16.3	Cancer	0	0	0	0.622858
RP11-779P15.1	Cancer	0	0	0	0.622858
RP11-77G23.2	Cancer	0	0	0	0.622858
RP11-77G23.5	Cancer	0	0	0	0.622858
RP11-77M5.1	Cancer	0	0	0	0.622858
RP11-784B15.1	Cancer	0	0	0	0.622858
RP11-788A4.1	Cancer	0	0	0	0.622858
RP11-78J21.4	Cancer	0	0	0	0.622858
RP11-78L16.1	Cancer	0	0	0	0.622858
RP11-78O22.1	Cancer	0	0	0	0.622858
RP11-799D4.3	Cancer	0	0	0	0.622858
RP11-79E3.2	Cancer	0	0	0	0.622858
RP11-7M8.2	Cancer	0	0	0	0.622858
RP11-804A23.2	Cancer	0	0	0	0.622858
RP11-804F13.1	Cancer	0	0	0	0.622858
RP11-805F19.1	Cancer	0	0	0	0.622858
RP11-805F19.2	Cancer	0	0	0	0.622858
RP11-806J6.1	Cancer	0	0	0	0.622858
RP11-807H17.1	Cancer	0	0	0	0.622858
RP11-807H7.2	Cancer	0	0	0	0.622858
RP11-809H16.4	Cancer	0	0	0	0.622858
RP11-809H16.5	Cancer	0	0	0	0.622858
RP11-80B9.4	Cancer	0	0	0	0.622858
RP11-80F22.15	Cancer	0	0	0	0.622858
RP11-80H8.3	Cancer	0	0	0	0.622858
RP11-812E19.3	Cancer	0	0	0	0.622858
RP11-812E19.9	Cancer	0	0	0	0.622858
RP11-818F20.4	Cancer	0	0	0	0.622858
RP11-826N14.1	Cancer	0	0	0	0.622858
RP11-826N14.4	Cancer	0	0	0	0.622858
RP11-831A10.2	Cancer	0	0	0	0.622858
RP11-831H9.11	Cancer	0	0	0	0.622858
RP11-834C11.10	Cancer	0	0	0	0.622858
RP11-834C11.12	Cancer	0	0	0	0.622858
RP11-838N2.3	Cancer	0	0	0	0.622858
RP11-83A16.1	Cancer	0	0	0	0.622858
RP11-83M16.6	Cancer	0	0	0	0.622858
RP11-84D1.1	Cancer	0	0	0	0.622858
RP11-854K16.3	Cancer	0	0	0	0.622858
RP11-855O10.2	Cancer	0	0	0	0.622858
RP11-855O10.3	Cancer	0	0	0	0.622858
RP11-863P13.1	Cancer	0	0	0	0.622858
RP11-863P13.6	Cancer	0	0	0	0.622858
RP11-867G23.1	Cancer	0	0	0	0.622858
RP11-867O8.5	Cancer	0	0	0	0.622858
RP11-872D17.8	Cancer	0	0	0	0.622858
RP11-875H7.2	Cancer	0	0	0	0.622858
RP11-87C12.6	Cancer	0	0	0	0.622858
RP11-87C7.3	Cancer	0	0	0	0.622858
RP11-87M18.2	Cancer	0	0	0	0.622858
RP11-88H10.2	Cancer	0	0	0	0.622858
RP11-897M7.1	Cancer	0	0	0	0.622858
RP11-899L11.1	Cancer	0	0	0	0.622858
RP11-89M20.2	Cancer	0	0	0	0.622858
RP11-89N17.2	Cancer	0	0	0	0.622858
RP11-89N17.4	Cancer	0	0	0	0.622858
RP11-907D1.1	Cancer	0	0	0	0.622858
RP11-909N17.2	Cancer	0	0	0	0.622858
RP11-90J7.3	Cancer	0	0	0	0.622858
RP11-90J7.4	Cancer	0	0	0	0.622858
RP11-90P5.5	Cancer	0	0	0	0.622858
RP11-91I20.2	Cancer	0	0	0	0.622858
RP11-91I8.1	Cancer	0	0	0	0.622858
RP11-91P17.1	Cancer	0	0	0	0.622858
RP11-91P24.5	Cancer	0	0	0	0.622858
RP11-93B14.4	Cancer	0	0	0	0.622858
RP11-94A24.1	Cancer	0	0	0	0.622858
RP11-94B19.7	Cancer	0	0	0	0.622858
RP11-94M14.2	Cancer	0	0	0	0.622858
RP11-953B20.1	Cancer	0	0	0	0.622858
RP11-956E11.1	Cancer	0	0	0	0.622858
RP11-95O2.1	Cancer	0	0	0	0.622858
RP11-95P13.2	Cancer	0	0	0	0.622858
RP11-962G15.1	Cancer	0	0	0	0.622858
RP11-963H4.5	Cancer	0	0	0	0.622858
RP11-966I7.4	Cancer	0	0	0	0.622858
RP11-96A1.5	Cancer	0	0	0	0.622858
RP11-96L14.8	Cancer	0	0	0	0.622858
RP11-973D8.4	Cancer	0	0	0	0.622858
RP11-97E7.1	Cancer	0	0	0	0.622858
RP11-983C2.2	Cancer	0	0	0	0.622858
RP11-986G18.2	Cancer	0	0	0	0.622858
RP11-99H20.1	Cancer	0	0	0	0.622858
RP13-126C7.1	Cancer	0	0	0	0.622858
RP13-30A9.2	Cancer	0	0	0	0.622858
RP13-379O24.3	Cancer	0	0	0	0.622858
RP13-43E11.1	Cancer	0	0	0	0.622858
RP13-444H2.1	Cancer	0	0	0	0.622858
RP13-560N11.1	Cancer	0	0	0	0.622858
RP13-57D9.3	Cancer	0	0	0	0.622858
RP13-672B3.2	Cancer	0	0	0	0.622858
RP13-895J2.2	Cancer	0	0	0	0.622858
RP13-895J2.6	Cancer	0	0	0	0.622858
RP13-895J2.7	Cancer	0	0	0	0.622858
RP13-923O23.6	Cancer	0	0	0	0.622858
RP3-339A18.6	Cancer	0	0	0	0.622858
RP3-340N1.6	Cancer	0	0	0	0.622858
RP3-355L5.4	Cancer	0	0	0	0.622858
RP3-359N14.2	Cancer	0	0	0	0.622858
RP3-380B4.1	Cancer	0	0	0	0.622858
RP3-393K13.1	Cancer	0	0	0	0.622858
RP3-395P12.2	Cancer	0	0	0	0.622858
RP3-404K8.2	Cancer	0	0	0	0.622858
RP3-405J10.4	Cancer	0	0	0	0.622858
RP3-416J7.4	Cancer	0	0	0	0.622858
RP3-437I16.1	Cancer	0	0	0	0.622858
RP3-438O4.4	Cancer	0	0	0	0.622858
RP3-443C4.2	Cancer	0	0	0	0.622858
RP3-446N13.5	Cancer	0	0	0	0.622858
RP3-510L9.1	Cancer	0	0	0	0.622858
RP3-518E13.2	Cancer	0	0	0	0.622858
RP3-521E19.2	Cancer	0	0	0	0.622858
RP4-529N6.2	Cancer	0	0	0	0.622858
RP4-564M11.2	Cancer	0	0	0	0.622858
RP4-566L20.1	Cancer	0	0	0	0.622858
RP4-568F9.3	Cancer	0	0	0	0.622858
RP4-568F9.6	Cancer	0	0	0	0.622858
RP4-583K8.1	Cancer	0	0	0	0.622858
RP4-584D14.5	Cancer	0	0	0	0.622858
RP4-597A16.2	Cancer	0	0	0	0.622858
RP4-614C15.2	Cancer	0	0	0	0.622858
RP4-630C24.3	Cancer	0	0	0	0.622858
RP4-631H13.2	Cancer	0	0	0	0.622858
RP4-655C5.9	Cancer	0	0	0	0.622858
RP4-655J12.5	Cancer	0	0	0	0.622858
RP4-656G21.1	Cancer	0	0	0	0.622858
RP4-669B10.3	Cancer	0	0	0	0.622858
RP4-697K14.3	Cancer	0	0	0	0.622858
RP4-704D23.1	Cancer	0	0	0	0.622858
RP4-705F19.1	Cancer	0	0	0	0.622858
RP4-719C8.1	Cancer	0	0	0	0.622858
RP4-734P14.4	Cancer	0	0	0	0.622858
RP4-758J18.7	Cancer	0	0	0	0.622858
RP4-760C5.5	Cancer	0	0	0	0.622858
RP4-764O22.1	Cancer	0	0	0	0.622858
RP4-782L23.2	Cancer	0	0	0	0.622858
RP4-784A16.1	Cancer	0	0	0	0.622858
RP4-784A16.2	Cancer	0	0	0	0.622858
RP4-797C5.2	Cancer	0	0	0	0.622858
RP5-1023B21.1	Cancer	0	0	0	0.622858
RP5-1029F21.2	Cancer	0	0	0	0.622858
RP5-1051H14.2	Cancer	0	0	0	0.622858
RP5-1063M23.1	Cancer	0	0	0	0.622858
RP5-1065P14.3	Cancer	0	0	0	0.622858
RP5-1069C8.2	Cancer	0	0	0	0.622858
RP5-1069C8.3	Cancer	0	0	0	0.622858
RP5-1070G24.2	Cancer	0	0	0	0.622858
RP5-1093G23.1	Cancer	0	0	0	0.622858
RP5-1097P24.1	Cancer	0	0	0	0.622858
RP5-1125N11.1	Cancer	0	0	0	0.622858
RP5-1139I1.1	Cancer	0	0	0	0.622858
RP5-1142A6.5	Cancer	0	0	0	0.622858
RP5-1160K1.8	Cancer	0	0	0	0.622858
RP5-1166F10.1	Cancer	0	0	0	0.622858
RP5-1177M21.1	Cancer	0	0	0	0.622858
RP5-1178H5.2	Cancer	0	0	0	0.622858
RP5-1180C18.1	Cancer	0	0	0	0.622858
RP5-1184F4.5	Cancer	0	0	0	0.622858
RP5-827C21.2	Cancer	0	0	0	0.622858
RP5-828H9.4	Cancer	0	0	0	0.622858
RP5-837M10.4	Cancer	0	0	0	0.622858
RP5-842K16.1	Cancer	0	0	0	0.622858
RP5-843L14.1	Cancer	0	0	0	0.622858
RP5-855F14.2	Cancer	0	0	0	0.622858
RP5-874C20.8	Cancer	0	0	0	0.622858
RP5-897D18.1	Cancer	0	0	0	0.622858
RP5-899B16.2	Cancer	0	0	0	0.622858
RP5-905G11.3	Cancer	0	0	0	0.622858
RP5-919F19.5	Cancer	0	0	0	0.622858
RP5-933B4.1	Cancer	0	0	0	0.622858
RP5-933E2.1	Cancer	0	0	0	0.622858
RP5-936J12.1	Cancer	0	0	0	0.622858
RP5-937E21.8	Cancer	0	0	0	0.622858
RP5-944M2.1	Cancer	0	0	0	0.622858
RP5-944M2.2	Cancer	0	0	0	0.622858
RP5-944M2.3	Cancer	0	0	0	0.622858
RP5-955M13.4	Cancer	0	0	0	0.622858
RP5-963E22.4	Cancer	0	0	0	0.622858
RP5-984P4.6	Cancer	0	0	0	0.622858
RP5-998N21.7	Cancer	0	0	0	0.622858
RP6-1O2.1	Cancer	0	0	0	0.622858
RP6-91H8.1	Cancer	0	0	0	0.622858
RP6-91H8.5	Cancer	0	0	0	0.622858
RTL1	Cancer	0	0	0	0.622858
RTP3	Cancer	0	0	0	0.622858
RXFP2	Cancer	0	0	0	0.622858
RXFP3	Cancer	0	0	0	0.622858
S100A7A	Cancer	0	0	0	0.622858
SACS-AS1	Cancer	0	0	0	0.622858
SALRNA1	Cancer	0	0	0	0.622858
SATL1	Cancer	0	0	0	0.622858
SC22CB-1D7.1	Cancer	0	0	0	0.622858
SCGB1C1	Cancer	0	0	0	0.622858
SCGB1D1	Cancer	0	0	0	0.622858
SCGB2A2	Cancer	0	0	0	0.622858
SCRT1	Cancer	0	0	0	0.622858
SERPINA7	Cancer	0	0	0	0.622858
SERPINB12	Cancer	0	0	0	0.622858
SI	Cancer	0	0	0	0.622858
SIX6	Cancer	0	0	0	0.622858
SLC15A5	Cancer	0	0	0	0.622858
SLC17A4	Cancer	0	0	0	0.622858
SLC22A6	Cancer	0	0	0	0.622858
SLC22A8	Cancer	0	0	0	0.622858
SLC26A3	Cancer	0	0	0	0.622858
SLC36A2	Cancer	0	0	0	0.622858
SLC39A12-AS1	Cancer	0	0	0	0.622858
SLC6A19	Cancer	0	0	0	0.622858
SLCO1B7	Cancer	0	0	0	0.622858
SMCP	Cancer	0	0	0	0.622858
SMIM21	Cancer	0	0	0	0.622858
SMYD1	Cancer	0	0	0	0.622858
SNTG1	Cancer	0	0	0	0.622858
SOX10	Cancer	0	0	0	0.622858
SOX14	Cancer	0	0	0	0.622858
SPACA1	Cancer	0	0	0	0.622858
SPACA7	Cancer	0	0	0	0.622858
SPANXC	Cancer	0	0	0	0.622858
SPANXD	Cancer	0	0	0	0.622858
SPANXN2	Cancer	0	0	0	0.622858
SPANXN5	Cancer	0	0	0	0.622858
SPINT4	Cancer	0	0	0	0.622858
SPZ1	Cancer	0	0	0	0.622858
SRGAP3-AS3	Cancer	0	0	0	0.622858
SSTR5	Cancer	0	0	0	0.622858
SSX1	Cancer	0	0	0	0.622858
STATH	Cancer	0	0	0	0.622858
SUN5	Cancer	0	0	0	0.622858
SYNPR	Cancer	0	0	0	0.622858
TAB3-AS1	Cancer	0	0	0	0.622858
TAS2R38	Cancer	0	0	0	0.622858
TAS2R41	Cancer	0	0	0	0.622858
TAS2R50	Cancer	0	0	0	0.622858
TAS2R8	Cancer	0	0	0	0.622858
TAS2R9	Cancer	0	0	0	0.622858
TBL1XR1-AS1	Cancer	0	0	0	0.622858
TDRG1	Cancer	0	0	0	0.622858
TECRL	Cancer	0	0	0	0.622858
TEDDM1	Cancer	0	0	0	0.622858
TEX37	Cancer	0	0	0	0.622858
TGIF2LX	Cancer	0	0	0	0.622858
TMEFF1	Cancer	0	0	0	0.622858
TMEM202	Cancer	0	0	0	0.622858
TMEM207	Cancer	0	0	0	0.622858
TMEM235	Cancer	0	0	0	0.622858
TMEM239	Cancer	0	0	0	0.622858
TMEM30C	Cancer	0	0	0	0.622858
TMPRSS11F	Cancer	0	0	0	0.622858
TMPRSS15	Cancer	0	0	0	0.622858
TMPRSS4-AS1	Cancer	0	0	0	0.622858
TP53TG3	Cancer	0	0	0	0.622858
TPRG1-AS2	Cancer	0	0	0	0.622858
TRAV15	Cancer	0	0	0	0.622858
TRAV33	Cancer	0	0	0	0.622858
TRAV37	Cancer	0	0	0	0.622858
TRAV9-1	Cancer	0	0	0	0.622858
TRBV1	Cancer	0	0	0	0.622858
TRBV11-1	Cancer	0	0	0	0.622858
TRBV11-3	Cancer	0	0	0	0.622858
TRBV12-1	Cancer	0	0	0	0.622858
TRBV12-2	Cancer	0	0	0	0.622858
TRBV16	Cancer	0	0	0	0.622858
TRBV21OR9-2	Cancer	0	0	0	0.622858
TRBV6-8	Cancer	0	0	0	0.622858
TRBV7-1	Cancer	0	0	0	0.622858
TRBV7-7	Cancer	0	0	0	0.622858
TRBV8-1	Cancer	0	0	0	0.622858
TRGV1	Cancer	0	0	0	0.622858
TRHR	Cancer	0	0	0	0.622858
TRIM48	Cancer	0	0	0	0.622858
TRIM49	Cancer	0	0	0	0.622858
TRIM49C	Cancer	0	0	0	0.622858
TSPY2	Cancer	0	0	0	0.622858
TSSK1B	Cancer	0	0	0	0.622858
TTTY7	Cancer	0	0	0	0.622858
TUBA3C	Cancer	0	0	0	0.622858
TXNDC8	Cancer	0	0	0	0.622858
TYR	Cancer	0	0	0	0.622858
U51561.1	Cancer	0	0	0	0.622858
U91324.1	Cancer	0	0	0	0.622858
U95743.1	Cancer	0	0	0	0.622858
UBTFL1	Cancer	0	0	0	0.622858
UCMA	Cancer	0	0	0	0.622858
UGT1A8	Cancer	0	0	0	0.622858
UGT1A9	Cancer	0	0	0	0.622858
UGT2B10	Cancer	0	0	0	0.622858
URGCP-MRPS24	Cancer	0	0	0	0.622858
USP26	Cancer	0	0	0	0.622858
UTS2R	Cancer	0	0	0	0.622858
VAX1	Cancer	0	0	0	0.622858
VENTXP1	Cancer	0	0	0	0.622858
VN1R4	Cancer	0	0	0	0.622858
VRTN	Cancer	0	0	0	0.622858
WFDC9	Cancer	0	0	0	0.622858
XACT	Cancer	0	0	0	0.622858
XAGE5	Cancer	0	0	0	0.622858
XX-C2158C6.1	Cancer	0	0	0	0.622858
XX-DJ76P10--A.2	Cancer	0	0	0	0.622858
XXbac-BPG246D15.9	Cancer	0	0	0	0.622858
XXbac-BPG248L24.13	Cancer	0	0	0	0.622858
XXbac-BPG258E24.10	Cancer	0	0	0	0.622858
XXbac-BPG32J3.22	Cancer	0	0	0	0.622858
XXcos-LUCA11.5	Cancer	0	0	0	0.622858
Z99756.1	Cancer	0	0	0	0.622858
ZCCHC16	Cancer	0	0	0	0.622858
ZIC4	Cancer	0	0	0	0.622858
ZIC4-AS1	Cancer	0	0	0	0.622858
ZMYND10-AS1	Cancer	0	0	0	0.622858
ZNF479	Cancer	0	0	0	0.622858
ZNRF4	Cancer	0	0	0	0.622858
AC004878.8	Cancer	-3.75839e-06	9.81836e-05	0.000101942	0.622858
AC007389.3	Cancer	-3.75839e-06	9.81836e-05	0.000101942	0.622858
LINC00521	Cancer	-3.75839e-06	9.81836e-05	0.000101942	0.622858
RP1-20B11.2	Cancer	-3.75839e-06	9.81836e-05	0.000101942	0.622858
RP11-150D20.5	Cancer	-3.75839e-06	9.81836e-05	0.000101942	0.622858
RP11-58C22.2	Cancer	-3.75839e-06	9.81836e-05	0.000101942	0.622858
RP11-989F5.3	Cancer	-3.75839e-06	9.81836e-05	0.000101942	0.622858
AC008063.3	Cancer	-5.0021e-06	0.000196367	0.000201369	0.622858
AC079742.4	Cancer	-5.0021e-06	0.000196367	0.000201369	0.622858
CTD-2378E21.1	Cancer	-5.0021e-06	0.000196367	0.000201369	0.622858
HCG24	Cancer	-5.0021e-06	0.000196367	0.000201369	0.622858
RP11-124O11.1	Cancer	-5.0021e-06	0.000196367	0.000201369	0.622858
RP11-225N10.1	Cancer	-5.0021e-06	0.000196367	0.000201369	0.622858
RP11-461L13.5	Cancer	-5.0021e-06	0.000196367	0.000201369	0.622858
AP000679.2	Cancer	-6.29681e-06	0.000785469	0.000791766	0.622858
CTC-482H14.5	Cancer	-6.29681e-06	0.000785469	0.000791766	0.622858
KRT24	Cancer	-6.29681e-06	0.000785469	0.000791766	0.622858
OCLM	Cancer	-6.29681e-06	0.000785469	0.000791766	0.622858
RP1-273N12.4	Cancer	-6.29681e-06	0.000785469	0.000791766	0.622858
RP11-212D19.4	Cancer	-6.29681e-06	0.000785469	0.000791766	0.622858
RP11-266O8.1	Cancer	-6.29681e-06	0.000785469	0.000791766	0.622858
RP11-589B3.6	Cancer	-6.29681e-06	0.000785469	0.000791766	0.622858
RP11-85G18.6	Cancer	-7.51678e-06	0.000196367	0.000203884	0.622858
AP000304.12	Cancer	-1.00042e-05	0.000392734	0.000402739	0.622858
CTD-3224I3.3	Cancer	-1.00042e-05	0.000392734	0.000402739	0.622858
BX470102.3	Cancer	-1.25936e-05	0.00157094	0.00158353	0.622858
CTB-161C1.1	Cancer	-1.25936e-05	0.00157094	0.00158353	0.622858
FOXG1	Cancer	-1.25936e-05	0.00157094	0.00158353	0.622858
RP11-185E8.1	Cancer	-1.42689e-05	0.00206186	0.00207612	0.622858
CTD-2369P2.5	Cancer	-1.44692e-05	0.000687285	0.000701754	0.622858
CTD-2566J3.1	Cancer	-1.44692e-05	0.000687285	0.000701754	0.622858
HIST1H3F	Cancer	-1.44692e-05	0.000687285	0.000701754	0.622858
HMX2	Cancer	-1.44692e-05	0.000687285	0.000701754	0.622858
RP11-13J8.1	Cancer	-1.44692e-05	0.000687285	0.000701754	0.622858
RP11-63A1.1	Cancer	-1.44692e-05	0.000687285	0.000701754	0.622858
RP11-63A2.2	Cancer	-1.44692e-05	0.000687285	0.000701754	0.622858
FAM222A	Cancer	-1.48561e-05	0.00677467	0.00678952	0.622858
CTD-2033C11.1	Cancer	-1.76227e-05	0.00608738	0.00610501	0.622858
KCTD8	Cancer	-1.88904e-05	0.00235641	0.0023753	0.622858
AF230666.2	Cancer	-1.94565e-05	9.81836e-05	0.00011764	0.622858
CTD-3020H12.4	Cancer	-1.94565e-05	9.81836e-05	0.00011764	0.622858
LINC00593	Cancer	-1.94565e-05	9.81836e-05	0.00011764	0.622858
MRGPRG-AS1	Cancer	-1.94565e-05	9.81836e-05	0.00011764	0.622858
RP11-1012A1.4	Cancer	-1.94565e-05	9.81836e-05	0.00011764	0.622858
RP11-378I6.1	Cancer	-1.94565e-05	9.81836e-05	0.00011764	0.622858
RP11-573D15.3	Cancer	-1.94565e-05	9.81836e-05	0.00011764	0.622858
RP11-70L8.4	Cancer	-1.94565e-05	9.81836e-05	0.00011764	0.622858
RP11-728E14.2	Cancer	-1.94565e-05	9.81836e-05	0.00011764	0.622858
RP11-90E5.1	Cancer	-1.94565e-05	9.81836e-05	0.00011764	0.622858
RP13-977J11.8	Cancer	-1.94565e-05	9.81836e-05	0.00011764	0.622858
RP4-604K5.3	Cancer	-1.94565e-05	9.81836e-05	0.00011764	0.622858
SLC35G5	Cancer	-2.03648e-05	0.00461463	0.00463499	0.622858
AC005152.3	Cancer	-2.15452e-05	0.000196367	0.000217912	0.622858
AC005324.6	Cancer	-2.15452e-05	0.000196367	0.000217912	0.622858
CSN1S1	Cancer	-2.15452e-05	0.000196367	0.000217912	0.622858
CTA-246H3.12	Cancer	-2.15452e-05	0.000196367	0.000217912	0.622858
CTB-79E8.2	Cancer	-2.15452e-05	0.000196367	0.000217912	0.622858
LINC01419	Cancer	-2.15452e-05	0.000196367	0.000217912	0.622858
OTP	Cancer	-2.15452e-05	0.000196367	0.000217912	0.622858
RP11-1070N10.7	Cancer	-2.15452e-05	0.000196367	0.000217912	0.622858
RP11-293M10.1	Cancer	-2.15452e-05	0.000196367	0.000217912	0.622858
RP11-314P15.2	Cancer	-2.15452e-05	0.000196367	0.000217912	0.622858
RP11-325L7.2	Cancer	-2.15452e-05	0.000196367	0.000217912	0.622858
RP11-477N12.5	Cancer	-2.15452e-05	0.000196367	0.000217912	0.622858
RP11-609N14.1	Cancer	-2.15452e-05	0.000196367	0.000217912	0.622858
RP11-678G14.4	Cancer	-2.15452e-05	0.000196367	0.000217912	0.622858
TCP10L2	Cancer	-2.15452e-05	0.000196367	0.000217912	0.622858
ADRA1B	Cancer	-2.2638e-05	9.81836e-05	0.000120822	0.622858
AP001065.15	Cancer	-2.2638e-05	9.81836e-05	0.000120822	0.622858
ARMS2	Cancer	-2.2638e-05	9.81836e-05	0.000120822	0.622858
C1orf195	Cancer	-2.2638e-05	9.81836e-05	0.000120822	0.622858
CSAG1	Cancer	-2.2638e-05	9.81836e-05	0.000120822	0.622858
CTC-490G23.6	Cancer	-2.2638e-05	9.81836e-05	0.000120822	0.622858
FABP9	Cancer	-2.2638e-05	9.81836e-05	0.000120822	0.622858
INSM2	Cancer	-2.2638e-05	9.81836e-05	0.000120822	0.622858
NPHP3-AS1	Cancer	-2.2638e-05	9.81836e-05	0.000120822	0.622858
PRSS55	Cancer	-2.2638e-05	9.81836e-05	0.000120822	0.622858
RP1-59D14.10	Cancer	-2.2638e-05	9.81836e-05	0.000120822	0.622858
RP11-310N16.1	Cancer	-2.2638e-05	9.81836e-05	0.000120822	0.622858
RP11-393J16.4	Cancer	-2.2638e-05	9.81836e-05	0.000120822	0.622858
RP11-408H20.3	Cancer	-2.2638e-05	9.81836e-05	0.000120822	0.622858
RP11-666A8.9	Cancer	-2.2638e-05	9.81836e-05	0.000120822	0.622858
RP11-666F17.1	Cancer	-2.2638e-05	9.81836e-05	0.000120822	0.622858
RP11-74E22.5	Cancer	-2.2638e-05	9.81836e-05	0.000120822	0.622858
RP11-884K10.6	Cancer	-2.2638e-05	9.81836e-05	0.000120822	0.622858
RP11-885B4.2	Cancer	-2.2638e-05	9.81836e-05	0.000120822	0.622858
TRIM50	Cancer	-2.2638e-05	9.81836e-05	0.000120822	0.622858
TBP	Cancer	-2.26578e-05	0.0622484	0.0622711	0.622858
LL22NC03-32F9.1	Cancer	-2.51872e-05	0.00314188	0.00316706	0.622858
AC073046.25	Cancer	-2.76401e-05	0.000294551	0.000322191	0.622858
AC110615.1	Cancer	-2.76401e-05	0.000294551	0.000322191	0.622858
RNF219-AS1	Cancer	-2.76401e-05	0.000294551	0.000322191	0.622858
RP11-399E6.1	Cancer	-2.89383e-05	0.00137457	0.00140351	0.622858
RP11-531A24.5	Cancer	-2.89383e-05	0.00137457	0.00140351	0.622858
CTD-3032H12.2	Cancer	-3.02103e-05	0.00363279	0.003663	0.622858
CTD-3035K23.6	Cancer	-3.02103e-05	0.00363279	0.003663	0.622858
DNAH10OS	Cancer	-3.02103e-05	0.00363279	0.003663	0.622858
RP1-309F20.3	Cancer	-3.02103e-05	0.00363279	0.003663	0.622858
FOXJ2	Cancer	-3.12868e-05	0.0741286	0.0741599	0.622858
RP11-367J11.2	Cancer	-3.26422e-05	0.000490918	0.00052356	0.622858
A2ML1-AS2	Cancer	-4.02739e-05	0	4.02739e-05	0.622858
AC003002.6	Cancer	-4.02739e-05	0	4.02739e-05	0.622858
AC003101.1	Cancer	-4.02739e-05	0	4.02739e-05	0.622858
AC004076.7	Cancer	-4.02739e-05	0	4.02739e-05	0.622858
AC004112.4	Cancer	-4.02739e-05	0	4.02739e-05	0.622858
AC005703.3	Cancer	-4.02739e-05	0	4.02739e-05	0.622858
AC005740.5	Cancer	-4.02739e-05	0	4.02739e-05	0.622858
AC007040.6	Cancer	-4.02739e-05	0	4.02739e-05	0.622858
AC007126.1	Cancer	-4.02739e-05	0	4.02739e-05	0.622858
AC008073.7	Cancer	-4.02739e-05	0	4.02739e-05	0.622858
AC008746.3	Cancer	-4.02739e-05	0	4.02739e-05	0.622858
AC008937.2	Cancer	-4.02739e-05	0	4.02739e-05	0.622858
AC008940.1	Cancer	-4.02739e-05	0	4.02739e-05	0.622858
AC009229.6	Cancer	-4.02739e-05	0	4.02739e-05	0.622858
AC011290.4	Cancer	-4.02739e-05	0	4.02739e-05	0.622858
AC012668.3	Cancer	-4.02739e-05	0	4.02739e-05	0.622858
AC013402.5	Cancer	-4.02739e-05	0	4.02739e-05	0.622858
AC016751.2	Cancer	-4.02739e-05	0	4.02739e-05	0.622858
AC020956.3	Cancer	-4.02739e-05	0	4.02739e-05	0.622858
AC023347.1	Cancer	-4.02739e-05	0	4.02739e-05	0.622858
AC037459.4	Cancer	-4.02739e-05	0	4.02739e-05	0.622858
AC067969.2	Cancer	-4.02739e-05	0	4.02739e-05	0.622858
AC087501.1	Cancer	-4.02739e-05	0	4.02739e-05	0.622858
AC092431.3	Cancer	-4.02739e-05	0	4.02739e-05	0.622858
AC092597.3	Cancer	-4.02739e-05	0	4.02739e-05	0.622858
AC097495.3	Cancer	-4.02739e-05	0	4.02739e-05	0.622858
AC104777.2	Cancer	-4.02739e-05	0	4.02739e-05	0.622858
AC104984.4	Cancer	-4.02739e-05	0	4.02739e-05	0.622858
AC107079.1	Cancer	-4.02739e-05	0	4.02739e-05	0.622858
AC109829.1	Cancer	-4.02739e-05	0	4.02739e-05	0.622858
AC116609.2	Cancer	-4.02739e-05	0	4.02739e-05	0.622858
AC124057.5	Cancer	-4.02739e-05	0	4.02739e-05	0.622858
AP000281.2	Cancer	-4.02739e-05	0	4.02739e-05	0.622858
AP000302.58	Cancer	-4.02739e-05	0	4.02739e-05	0.622858
AP000687.1	Cancer	-4.02739e-05	0	4.02739e-05	0.622858
AP001615.9	Cancer	-4.02739e-05	0	4.02739e-05	0.622858
AP005530.1	Cancer	-4.02739e-05	0	4.02739e-05	0.622858
ARNTL2-AS1	Cancer	-4.02739e-05	0	4.02739e-05	0.622858
ATG10-AS1	Cancer	-4.02739e-05	0	4.02739e-05	0.622858
BPIFA3	Cancer	-4.02739e-05	0	4.02739e-05	0.622858
C2orf83	Cancer	-4.02739e-05	0	4.02739e-05	0.622858
C7orf55-LUC7L2	Cancer	-4.02739e-05	0	4.02739e-05	0.622858
CALB1	Cancer	-4.02739e-05	0	4.02739e-05	0.622858
CCT8L2	Cancer	-4.02739e-05	0	4.02739e-05	0.622858
CDK3	Cancer	-4.02739e-05	0	4.02739e-05	0.622858
CELF2-AS2	Cancer	-4.02739e-05	0	4.02739e-05	0.622858
CH507-513H4.6	Cancer	-4.02739e-05	0	4.02739e-05	0.622858
CLRN1	Cancer	-4.02739e-05	0	4.02739e-05	0.622858
CTA-243E7.3	Cancer	-4.02739e-05	0	4.02739e-05	0.622858
CTA-250D10.19	Cancer	-4.02739e-05	0	4.02739e-05	0.622858
CTB-113P19.3	Cancer	-4.02739e-05	0	4.02739e-05	0.622858
CTC-296K1.4	Cancer	-4.02739e-05	0	4.02739e-05	0.622858
CTC-348L5.1	Cancer	-4.02739e-05	0	4.02739e-05	0.622858
CTC-436K13.2	Cancer	-4.02739e-05	0	4.02739e-05	0.622858
CTC-436K13.3	Cancer	-4.02739e-05	0	4.02739e-05	0.622858
CTC-448F2.4	Cancer	-4.02739e-05	0	4.02739e-05	0.622858
CTC-529L17.2	Cancer	-4.02739e-05	0	4.02739e-05	0.622858
CTD-2019O4.1	Cancer	-4.02739e-05	0	4.02739e-05	0.622858
CTD-2050N2.1	Cancer	-4.02739e-05	0	4.02739e-05	0.622858
CTD-2061E19.6	Cancer	-4.02739e-05	0	4.02739e-05	0.622858
CTD-2062F14.3	Cancer	-4.02739e-05	0	4.02739e-05	0.622858
CTD-2076M15.1	Cancer	-4.02739e-05	0	4.02739e-05	0.622858
CTD-2147F2.2	Cancer	-4.02739e-05	0	4.02739e-05	0.622858
CTD-2187J20.1	Cancer	-4.02739e-05	0	4.02739e-05	0.622858
CTD-2207P18.2	Cancer	-4.02739e-05	0	4.02739e-05	0.622858
CTD-2358C21.4	Cancer	-4.02739e-05	0	4.02739e-05	0.622858
CTD-2530N21.4	Cancer	-4.02739e-05	0	4.02739e-05	0.622858
CTD-2532D12.4	Cancer	-4.02739e-05	0	4.02739e-05	0.622858
CTD-2540B15.7	Cancer	-4.02739e-05	0	4.02739e-05	0.622858
CTD-2545M3.6	Cancer	-4.02739e-05	0	4.02739e-05	0.622858
CTD-2586B10.1	Cancer	-4.02739e-05	0	4.02739e-05	0.622858
CTD-3037G24.5	Cancer	-4.02739e-05	0	4.02739e-05	0.622858
CTD-3113P16.5	Cancer	-4.02739e-05	0	4.02739e-05	0.622858
CTD-3131K8.3	Cancer	-4.02739e-05	0	4.02739e-05	0.622858
CTRB1	Cancer	-4.02739e-05	0	4.02739e-05	0.622858
CXADRP3	Cancer	-4.02739e-05	0	4.02739e-05	0.622858
CYP4A11	Cancer	-4.02739e-05	0	4.02739e-05	0.622858
DEFB132	Cancer	-4.02739e-05	0	4.02739e-05	0.622858
DEFB4B	Cancer	-4.02739e-05	0	4.02739e-05	0.622858
DKFZP434K028	Cancer	-4.02739e-05	0	4.02739e-05	0.622858
DNAJB8-AS1	Cancer	-4.02739e-05	0	4.02739e-05	0.622858
DSCAM-AS1	Cancer	-4.02739e-05	0	4.02739e-05	0.622858
DYTN	Cancer	-4.02739e-05	0	4.02739e-05	0.622858
EEF1E1-BLOC1S5	Cancer	-4.02739e-05	0	4.02739e-05	0.622858
FAM3D-AS1	Cancer	-4.02739e-05	0	4.02739e-05	0.622858
FOXD4L3	Cancer	-4.02739e-05	0	4.02739e-05	0.622858
GCNT7	Cancer	-4.02739e-05	0	4.02739e-05	0.622858
GLYAT	Cancer	-4.02739e-05	0	4.02739e-05	0.622858
GOLGA6D	Cancer	-4.02739e-05	0	4.02739e-05	0.622858
GOT1L1	Cancer	-4.02739e-05	0	4.02739e-05	0.622858
GS1-256O22.5	Cancer	-4.02739e-05	0	4.02739e-05	0.622858
HIST2H3PS2	Cancer	-4.02739e-05	0	4.02739e-05	0.622858
HNRNPCL3	Cancer	-4.02739e-05	0	4.02739e-05	0.622858
HSPE1-MOB4	Cancer	-4.02739e-05	0	4.02739e-05	0.622858
HTR3E-AS1	Cancer	-4.02739e-05	0	4.02739e-05	0.622858
IFNK	Cancer	-4.02739e-05	0	4.02739e-05	0.622858
IGHV1OR21-1	Cancer	-4.02739e-05	0	4.02739e-05	0.622858
IGHV3OR16-13	Cancer	-4.02739e-05	0	4.02739e-05	0.622858
INHBC	Cancer	-4.02739e-05	0	4.02739e-05	0.622858
KB-1639H6.2	Cancer	-4.02739e-05	0	4.02739e-05	0.622858
KB-68A7.2	Cancer	-4.02739e-05	0	4.02739e-05	0.622858
KLHL38	Cancer	-4.02739e-05	0	4.02739e-05	0.622858
LA16c-306A4.1	Cancer	-4.02739e-05	0	4.02739e-05	0.622858
LA16c-390E6.4	Cancer	-4.02739e-05	0	4.02739e-05	0.622858
LA16c-395F10.1	Cancer	-4.02739e-05	0	4.02739e-05	0.622858
LINC00374	Cancer	-4.02739e-05	0	4.02739e-05	0.622858
LINC00407	Cancer	-4.02739e-05	0	4.02739e-05	0.622858
LINC00477	Cancer	-4.02739e-05	0	4.02739e-05	0.622858
LINC00492	Cancer	-4.02739e-05	0	4.02739e-05	0.622858
LINC00534	Cancer	-4.02739e-05	0	4.02739e-05	0.622858
LINC00536	Cancer	-4.02739e-05	0	4.02739e-05	0.622858
LINC00678	Cancer	-4.02739e-05	0	4.02739e-05	0.622858
LINC00686	Cancer	-4.02739e-05	0	4.02739e-05	0.622858
LINC00836	Cancer	-4.02739e-05	0	4.02739e-05	0.622858
LINC00850	Cancer	-4.02739e-05	0	4.02739e-05	0.622858
LINC01058	Cancer	-4.02739e-05	0	4.02739e-05	0.622858
LINC01077	Cancer	-4.02739e-05	0	4.02739e-05	0.622858
LINC01102	Cancer	-4.02739e-05	0	4.02739e-05	0.622858
LINC01167	Cancer	-4.02739e-05	0	4.02739e-05	0.622858
LINC01247	Cancer	-4.02739e-05	0	4.02739e-05	0.622858
LINC01289	Cancer	-4.02739e-05	0	4.02739e-05	0.622858
LINC01350	Cancer	-4.02739e-05	0	4.02739e-05	0.622858
LINC01364	Cancer	-4.02739e-05	0	4.02739e-05	0.622858
LINC01385	Cancer	-4.02739e-05	0	4.02739e-05	0.622858
LINC01446	Cancer	-4.02739e-05	0	4.02739e-05	0.622858
LINC01470	Cancer	-4.02739e-05	0	4.02739e-05	0.622858
LINC01476	Cancer	-4.02739e-05	0	4.02739e-05	0.622858
LINC01487	Cancer	-4.02739e-05	0	4.02739e-05	0.622858
MACC1-AS1	Cancer	-4.02739e-05	0	4.02739e-05	0.622858
MAGEB16	Cancer	-4.02739e-05	0	4.02739e-05	0.622858
MAPT-AS1	Cancer	-4.02739e-05	0	4.02739e-05	0.622858
MBD3L5	Cancer	-4.02739e-05	0	4.02739e-05	0.622858
MTRNR2L7	Cancer	-4.02739e-05	0	4.02739e-05	0.622858
MYADML2	Cancer	-4.02739e-05	0	4.02739e-05	0.622858
NPBWR1	Cancer	-4.02739e-05	0	4.02739e-05	0.622858
ODF4	Cancer	-4.02739e-05	0	4.02739e-05	0.622858
OR10AD1	Cancer	-4.02739e-05	0	4.02739e-05	0.622858
OR2B11	Cancer	-4.02739e-05	0	4.02739e-05	0.622858
OR2T8	Cancer	-4.02739e-05	0	4.02739e-05	0.622858
OR52K1	Cancer	-4.02739e-05	0	4.02739e-05	0.622858
OR5B12	Cancer	-4.02739e-05	0	4.02739e-05	0.622858
OR9A2	Cancer	-4.02739e-05	0	4.02739e-05	0.622858
OR9Q1	Cancer	-4.02739e-05	0	4.02739e-05	0.622858
OTX2-AS1	Cancer	-4.02739e-05	0	4.02739e-05	0.622858
PPP1R3A	Cancer	-4.02739e-05	0	4.02739e-05	0.622858
PRDM7	Cancer	-4.02739e-05	0	4.02739e-05	0.622858
PRPS1L1	Cancer	-4.02739e-05	0	4.02739e-05	0.622858
RIMBP3	Cancer	-4.02739e-05	0	4.02739e-05	0.622858
RP1-127L4.7	Cancer	-4.02739e-05	0	4.02739e-05	0.622858
RP1-149C7.1	Cancer	-4.02739e-05	0	4.02739e-05	0.622858
RP1-267L14.3	Cancer	-4.02739e-05	0	4.02739e-05	0.622858
RP1-41C23.1	Cancer	-4.02739e-05	0	4.02739e-05	0.622858
RP1-74B13.2	Cancer	-4.02739e-05	0	4.02739e-05	0.622858
RP11-100K18.1	Cancer	-4.02739e-05	0	4.02739e-05	0.622858
RP11-102N12.2	Cancer	-4.02739e-05	0	4.02739e-05	0.622858
RP11-104H15.9	Cancer	-4.02739e-05	0	4.02739e-05	0.622858
RP11-105C19.2	Cancer	-4.02739e-05	0	4.02739e-05	0.622858
RP11-1070A24.2	Cancer	-4.02739e-05	0	4.02739e-05	0.622858
RP11-109D20.2	Cancer	-4.02739e-05	0	4.02739e-05	0.622858
RP11-110L15.1	Cancer	-4.02739e-05	0	4.02739e-05	0.622858
RP11-1113L8.1	Cancer	-4.02739e-05	0	4.02739e-05	0.622858
RP11-1136G11.8	Cancer	-4.02739e-05	0	4.02739e-05	0.622858
RP11-1148L6.5	Cancer	-4.02739e-05	0	4.02739e-05	0.622858
RP11-114J13.1	Cancer	-4.02739e-05	0	4.02739e-05	0.622858
RP11-116D17.4	Cancer	-4.02739e-05	0	4.02739e-05	0.622858
RP11-128P10.1	Cancer	-4.02739e-05	0	4.02739e-05	0.622858
RP11-135J2.3	Cancer	-4.02739e-05	0	4.02739e-05	0.622858
RP11-138H8.3	Cancer	-4.02739e-05	0	4.02739e-05	0.622858
RP11-138I1.3	Cancer	-4.02739e-05	0	4.02739e-05	0.622858
RP11-145M4.2	Cancer	-4.02739e-05	0	4.02739e-05	0.622858
RP11-157B13.7	Cancer	-4.02739e-05	0	4.02739e-05	0.622858
RP11-158L12.5	Cancer	-4.02739e-05	0	4.02739e-05	0.622858
RP11-15B24.5	Cancer	-4.02739e-05	0	4.02739e-05	0.622858
RP11-165H23.1	Cancer	-4.02739e-05	0	4.02739e-05	0.622858
RP11-171G2.1	Cancer	-4.02739e-05	0	4.02739e-05	0.622858
RP11-173A16.1	Cancer	-4.02739e-05	0	4.02739e-05	0.622858
RP11-173P15.7	Cancer	-4.02739e-05	0	4.02739e-05	0.622858
RP11-178L8.9	Cancer	-4.02739e-05	0	4.02739e-05	0.622858
RP11-181B18.1	Cancer	-4.02739e-05	0	4.02739e-05	0.622858
RP11-193H5.1	Cancer	-4.02739e-05	0	4.02739e-05	0.622858
RP11-1C1.5	Cancer	-4.02739e-05	0	4.02739e-05	0.622858
RP11-202I11.2	Cancer	-4.02739e-05	0	4.02739e-05	0.622858
RP11-204P2.3	Cancer	-4.02739e-05	0	4.02739e-05	0.622858
RP11-21B21.4	Cancer	-4.02739e-05	0	4.02739e-05	0.622858
RP11-227F8.2	Cancer	-4.02739e-05	0	4.02739e-05	0.622858
RP11-232C2.1	Cancer	-4.02739e-05	0	4.02739e-05	0.622858
RP11-24J19.1	Cancer	-4.02739e-05	0	4.02739e-05	0.622858
RP11-254I22.2	Cancer	-4.02739e-05	0	4.02739e-05	0.622858
RP11-257P3.3	Cancer	-4.02739e-05	0	4.02739e-05	0.622858
RP11-25B7.1	Cancer	-4.02739e-05	0	4.02739e-05	0.622858
RP11-261C10.5	Cancer	-4.02739e-05	0	4.02739e-05	0.622858
RP11-261P24.2	Cancer	-4.02739e-05	0	4.02739e-05	0.622858
RP11-263K4.5	Cancer	-4.02739e-05	0	4.02739e-05	0.622858
RP11-264E18.1	Cancer	-4.02739e-05	0	4.02739e-05	0.622858
RP11-264E20.2	Cancer	-4.02739e-05	0	4.02739e-05	0.622858
RP11-265O12.1	Cancer	-4.02739e-05	0	4.02739e-05	0.622858
RP11-269F21.3	Cancer	-4.02739e-05	0	4.02739e-05	0.622858
RP11-26L20.3	Cancer	-4.02739e-05	0	4.02739e-05	0.622858
RP11-26M5.3	Cancer	-4.02739e-05	0	4.02739e-05	0.622858
RP11-278I4.2	Cancer	-4.02739e-05	0	4.02739e-05	0.622858
RP11-290L1.5	Cancer	-4.02739e-05	0	4.02739e-05	0.622858
RP11-295K3.1	Cancer	-4.02739e-05	0	4.02739e-05	0.622858
RP11-298E2.2	Cancer	-4.02739e-05	0	4.02739e-05	0.622858
RP11-298O21.3	Cancer	-4.02739e-05	0	4.02739e-05	0.622858
RP11-298O21.6	Cancer	-4.02739e-05	0	4.02739e-05	0.622858
RP11-30G13.1	Cancer	-4.02739e-05	0	4.02739e-05	0.622858
RP11-315D16.2	Cancer	-4.02739e-05	0	4.02739e-05	0.622858
RP11-318G21.4	Cancer	-4.02739e-05	0	4.02739e-05	0.622858
RP11-321E2.4	Cancer	-4.02739e-05	0	4.02739e-05	0.622858
RP11-328J14.1	Cancer	-4.02739e-05	0	4.02739e-05	0.622858
RP11-32B5.8	Cancer	-4.02739e-05	0	4.02739e-05	0.622858
RP11-334E6.3	Cancer	-4.02739e-05	0	4.02739e-05	0.622858
RP11-335I12.2	Cancer	-4.02739e-05	0	4.02739e-05	0.622858
RP11-343P9.1	Cancer	-4.02739e-05	0	4.02739e-05	0.622858
RP11-34C15.2	Cancer	-4.02739e-05	0	4.02739e-05	0.622858
RP11-352M15.1	Cancer	-4.02739e-05	0	4.02739e-05	0.622858
RP11-355E10.1	Cancer	-4.02739e-05	0	4.02739e-05	0.622858
RP11-359D24.1	Cancer	-4.02739e-05	0	4.02739e-05	0.622858
RP11-371E8.4	Cancer	-4.02739e-05	0	4.02739e-05	0.622858
RP11-375A5.1	Cancer	-4.02739e-05	0	4.02739e-05	0.622858
RP11-380D15.3	Cancer	-4.02739e-05	0	4.02739e-05	0.622858
RP11-386G21.2	Cancer	-4.02739e-05	0	4.02739e-05	0.622858
RP11-399K21.10	Cancer	-4.02739e-05	0	4.02739e-05	0.622858
RP11-3L23.2	Cancer	-4.02739e-05	0	4.02739e-05	0.622858
RP11-404P21.6	Cancer	-4.02739e-05	0	4.02739e-05	0.622858
RP11-405F3.5	Cancer	-4.02739e-05	0	4.02739e-05	0.622858
RP11-424M21.1	Cancer	-4.02739e-05	0	4.02739e-05	0.622858
RP11-426L16.10	Cancer	-4.02739e-05	0	4.02739e-05	0.622858
RP11-429O1.1	Cancer	-4.02739e-05	0	4.02739e-05	0.622858
RP11-429P3.3	Cancer	-4.02739e-05	0	4.02739e-05	0.622858
RP11-439C8.1	Cancer	-4.02739e-05	0	4.02739e-05	0.622858
RP11-442N1.2	Cancer	-4.02739e-05	0	4.02739e-05	0.622858
RP11-445L13--B.3	Cancer	-4.02739e-05	0	4.02739e-05	0.622858
RP11-445P17.3	Cancer	-4.02739e-05	0	4.02739e-05	0.622858
RP11-446F17.3	Cancer	-4.02739e-05	0	4.02739e-05	0.622858
RP11-44I10.3	Cancer	-4.02739e-05	0	4.02739e-05	0.622858
RP11-44K6.4	Cancer	-4.02739e-05	0	4.02739e-05	0.622858
RP11-457D2.3	Cancer	-4.02739e-05	0	4.02739e-05	0.622858
RP11-470L19.2	Cancer	-4.02739e-05	0	4.02739e-05	0.622858
RP11-474I11.8	Cancer	-4.02739e-05	0	4.02739e-05	0.622858
RP11-476K15.1	Cancer	-4.02739e-05	0	4.02739e-05	0.622858
RP11-477N12.6	Cancer	-4.02739e-05	0	4.02739e-05	0.622858
RP11-481G8.2	Cancer	-4.02739e-05	0	4.02739e-05	0.622858
RP11-486M23.2	Cancer	-4.02739e-05	0	4.02739e-05	0.622858
RP11-486P11.1	Cancer	-4.02739e-05	0	4.02739e-05	0.622858
RP11-495K9.6	Cancer	-4.02739e-05	0	4.02739e-05	0.622858
RP11-496N12.9	Cancer	-4.02739e-05	0	4.02739e-05	0.622858
RP11-49K24.4	Cancer	-4.02739e-05	0	4.02739e-05	0.622858
RP11-4C20.3	Cancer	-4.02739e-05	0	4.02739e-05	0.622858
RP11-501E14.1	Cancer	-4.02739e-05	0	4.02739e-05	0.622858
RP11-512C24.3	Cancer	-4.02739e-05	0	4.02739e-05	0.622858
RP11-512N21.3	Cancer	-4.02739e-05	0	4.02739e-05	0.622858
RP11-536C10.7	Cancer	-4.02739e-05	0	4.02739e-05	0.622858
RP11-554D14.6	Cancer	-4.02739e-05	0	4.02739e-05	0.622858
RP11-556O15.1	Cancer	-4.02739e-05	0	4.02739e-05	0.622858
RP11-556O5.6	Cancer	-4.02739e-05	0	4.02739e-05	0.622858
RP11-557H15.5	Cancer	-4.02739e-05	0	4.02739e-05	0.622858
RP11-566K11.4	Cancer	-4.02739e-05	0	4.02739e-05	0.622858
RP11-572M11.1	Cancer	-4.02739e-05	0	4.02739e-05	0.622858
RP11-588L15.2	Cancer	-4.02739e-05	0	4.02739e-05	0.622858
RP11-58O15.1	Cancer	-4.02739e-05	0	4.02739e-05	0.622858
RP11-598P20.5	Cancer	-4.02739e-05	0	4.02739e-05	0.622858
RP11-612B6.1	Cancer	-4.02739e-05	0	4.02739e-05	0.622858
RP11-618M23.2	Cancer	-4.02739e-05	0	4.02739e-05	0.622858
RP11-654C22.2	Cancer	-4.02739e-05	0	4.02739e-05	0.622858
RP11-656D10.6	Cancer	-4.02739e-05	0	4.02739e-05	0.622858
RP11-659E9.4	Cancer	-4.02739e-05	0	4.02739e-05	0.622858
RP11-672A2.3	Cancer	-4.02739e-05	0	4.02739e-05	0.622858
RP11-67C2.2	Cancer	-4.02739e-05	0	4.02739e-05	0.622858
RP11-67L3.2	Cancer	-4.02739e-05	0	4.02739e-05	0.622858
RP11-688G15.3	Cancer	-4.02739e-05	0	4.02739e-05	0.622858
RP11-691H4.4	Cancer	-4.02739e-05	0	4.02739e-05	0.622858
RP11-691N7.6	Cancer	-4.02739e-05	0	4.02739e-05	0.622858
RP11-69E9.1	Cancer	-4.02739e-05	0	4.02739e-05	0.622858
RP11-69H7.3	Cancer	-4.02739e-05	0	4.02739e-05	0.622858
RP11-6B19.1	Cancer	-4.02739e-05	0	4.02739e-05	0.622858
RP11-6I2.4	Cancer	-4.02739e-05	0	4.02739e-05	0.622858
RP11-71N10.1	Cancer	-4.02739e-05	0	4.02739e-05	0.622858
RP11-727M10.1	Cancer	-4.02739e-05	0	4.02739e-05	0.622858
RP11-728E14.3	Cancer	-4.02739e-05	0	4.02739e-05	0.622858
RP11-732A19.6	Cancer	-4.02739e-05	0	4.02739e-05	0.622858
RP11-744D14.2	Cancer	-4.02739e-05	0	4.02739e-05	0.622858
RP11-753A21.2	Cancer	-4.02739e-05	0	4.02739e-05	0.622858
RP11-755E23.3	Cancer	-4.02739e-05	0	4.02739e-05	0.622858
RP11-789C17.5	Cancer	-4.02739e-05	0	4.02739e-05	0.622858
RP11-795H16.3	Cancer	-4.02739e-05	0	4.02739e-05	0.622858
RP11-7C6.1	Cancer	-4.02739e-05	0	4.02739e-05	0.622858
RP11-7N14.1	Cancer	-4.02739e-05	0	4.02739e-05	0.622858
RP11-84A19.3	Cancer	-4.02739e-05	0	4.02739e-05	0.622858
RP11-862G15.1	Cancer	-4.02739e-05	0	4.02739e-05	0.622858
RP11-863P13.5	Cancer	-4.02739e-05	0	4.02739e-05	0.622858
RP11-875H7.5	Cancer	-4.02739e-05	0	4.02739e-05	0.622858
RP11-881M11.8	Cancer	-4.02739e-05	0	4.02739e-05	0.622858
RP11-91K11.2	Cancer	-4.02739e-05	0	4.02739e-05	0.622858
RP11-95M5.1	Cancer	-4.02739e-05	0	4.02739e-05	0.622858
RP11-960D24.1	Cancer	-4.02739e-05	0	4.02739e-05	0.622858
RP11-96L7.2	Cancer	-4.02739e-05	0	4.02739e-05	0.622858
RP11-96O20.2	Cancer	-4.02739e-05	0	4.02739e-05	0.622858
RP11-973F15.2	Cancer	-4.02739e-05	0	4.02739e-05	0.622858
RP13-225O21.2	Cancer	-4.02739e-05	0	4.02739e-05	0.622858
RP13-349O20.2	Cancer	-4.02739e-05	0	4.02739e-05	0.622858
RP13-379L11.4	Cancer	-4.02739e-05	0	4.02739e-05	0.622858
RP3-326I13.1	Cancer	-4.02739e-05	0	4.02739e-05	0.622858
RP3-395M20.3	Cancer	-4.02739e-05	0	4.02739e-05	0.622858
RP3-503A6.2	Cancer	-4.02739e-05	0	4.02739e-05	0.622858
RP3-512E2.2	Cancer	-4.02739e-05	0	4.02739e-05	0.622858
RP4-559A3.7	Cancer	-4.02739e-05	0	4.02739e-05	0.622858
RP4-693M11.3	Cancer	-4.02739e-05	0	4.02739e-05	0.622858
RP4-735C1.6	Cancer	-4.02739e-05	0	4.02739e-05	0.622858
RP4-777L9.3	Cancer	-4.02739e-05	0	4.02739e-05	0.622858
RP4-806M20.5	Cancer	-4.02739e-05	0	4.02739e-05	0.622858
RP4-811H24.9	Cancer	-4.02739e-05	0	4.02739e-05	0.622858
RP5-1011O1.2	Cancer	-4.02739e-05	0	4.02739e-05	0.622858
RP5-1022P6.7	Cancer	-4.02739e-05	0	4.02739e-05	0.622858
RP5-1121A15.3	Cancer	-4.02739e-05	0	4.02739e-05	0.622858
RP5-875H18.10	Cancer	-4.02739e-05	0	4.02739e-05	0.622858
RPTN	Cancer	-4.02739e-05	0	4.02739e-05	0.622858
SCGB1C2	Cancer	-4.02739e-05	0	4.02739e-05	0.622858
SEMG2	Cancer	-4.02739e-05	0	4.02739e-05	0.622858
SERPINA10	Cancer	-4.02739e-05	0	4.02739e-05	0.622858
SLC2A7	Cancer	-4.02739e-05	0	4.02739e-05	0.622858
SLFN14	Cancer	-4.02739e-05	0	4.02739e-05	0.622858
SPANXN3	Cancer	-4.02739e-05	0	4.02739e-05	0.622858
SPATA31A7	Cancer	-4.02739e-05	0	4.02739e-05	0.622858
SPDYE4	Cancer	-4.02739e-05	0	4.02739e-05	0.622858
SRGAP3-AS1	Cancer	-4.02739e-05	0	4.02739e-05	0.622858
SULT6B1	Cancer	-4.02739e-05	0	4.02739e-05	0.622858
TAAR2	Cancer	-4.02739e-05	0	4.02739e-05	0.622858
TBATA	Cancer	-4.02739e-05	0	4.02739e-05	0.622858
TBPL2	Cancer	-4.02739e-05	0	4.02739e-05	0.622858
TCP10	Cancer	-4.02739e-05	0	4.02739e-05	0.622858
TEX43	Cancer	-4.02739e-05	0	4.02739e-05	0.622858
TONSL-AS1	Cancer	-4.02739e-05	0	4.02739e-05	0.622858
TRBV8-2	Cancer	-4.02739e-05	0	4.02739e-05	0.622858
TRIM39-RPP21	Cancer	-4.02739e-05	0	4.02739e-05	0.622858
TRIM40	Cancer	-4.02739e-05	0	4.02739e-05	0.622858
TRPC7-AS1	Cancer	-4.02739e-05	0	4.02739e-05	0.622858
UNCX	Cancer	-4.02739e-05	0	4.02739e-05	0.622858
URAD	Cancer	-4.02739e-05	0	4.02739e-05	0.622858
XX-C00717C00720L.1	Cancer	-4.02739e-05	0	4.02739e-05	0.622858
XX-C2158C12.1	Cancer	-4.02739e-05	0	4.02739e-05	0.622858
XXyac-YR29IB3.1	Cancer	-4.02739e-05	0	4.02739e-05	0.622858
ZIM3	Cancer	-4.02739e-05	0	4.02739e-05	0.622858
ZNF32-AS3	Cancer	-4.02739e-05	0	4.02739e-05	0.622858
ZSWIM2	Cancer	-4.02739e-05	0	4.02739e-05	0.622858
GDF5	Cancer	-4.07297e-05	0.00922926	0.00926999	0.622858
RBM48	Cancer	-4.2798e-05	0.0487973	0.04884	0.622858
AC099342.1	Cancer	-4.2798e-05	0.0011782	0.001221	0.622858
CCDC183-AS1	Cancer	-4.2798e-05	0.0011782	0.001221	0.622858
CH17-302M23.1	Cancer	-4.2798e-05	0.0011782	0.001221	0.622858
CTB-25B13.9	Cancer	-4.2798e-05	0.0011782	0.001221	0.622858
HELT	Cancer	-4.2798e-05	0.0011782	0.001221	0.622858
MRPL23-AS1	Cancer	-4.2798e-05	0.0011782	0.001221	0.622858
RP1-278C19.8	Cancer	-4.2798e-05	0.0011782	0.001221	0.622858
RP11-15H20.7	Cancer	-4.2798e-05	0.0011782	0.001221	0.622858
RP11-17A19.2	Cancer	-4.2798e-05	0.0011782	0.001221	0.622858
RP11-383M4.6	Cancer	-4.2798e-05	0.0011782	0.001221	0.622858
RP11-575I8.1	Cancer	-4.2798e-05	0.0011782	0.001221	0.622858
RP11-829H16.3	Cancer	-4.2798e-05	0.0011782	0.001221	0.622858
RP3-406P24.4	Cancer	-4.2798e-05	0.0011782	0.001221	0.622858
RP5-902P8.12	Cancer	-4.2798e-05	0.0011782	0.001221	0.622858
CTD-2140B24.6	Cancer	-4.30904e-05	0.000392734	0.000435825	0.622858
LINC01342	Cancer	-4.30904e-05	0.000392734	0.000435825	0.622858
RP11-50B3.4	Cancer	-4.30904e-05	0.000392734	0.000435825	0.622858
RP11-83N9.6	Cancer	-4.30904e-05	0.000392734	0.000435825	0.622858
ERCC6-PGBD3	Cancer	-4.5276e-05	0.000196367	0.000241643	0.622858
NDUFC2-KCTD14	Cancer	-4.5276e-05	0.000196367	0.000241643	0.622858
POTEF	Cancer	-4.5276e-05	0.000196367	0.000241643	0.622858
RP5-881P19.7	Cancer	-4.5276e-05	0.000196367	0.000241643	0.622858
RP6-159A1.3	Cancer	-4.5276e-05	0.000196367	0.000241643	0.622858
RPL10L	Cancer	-4.5276e-05	0.000196367	0.000241643	0.622858
TFDP3	Cancer	-4.5276e-05	0.000196367	0.000241643	0.622858
GEMIN8	Cancer	-4.7833e-05	0.104958	0.105006	0.622858
RP1-125I3.2	Cancer	-5.02781e-05	0.000392734	0.000443012	0.622858
AADACL3	Cancer	-5.0971e-05	0	5.0971e-05	0.622858
AB019440.50	Cancer	-5.0971e-05	0	5.0971e-05	0.622858
AC002310.13	Cancer	-5.0971e-05	0	5.0971e-05	0.622858
AC003088.1	Cancer	-5.0971e-05	0	5.0971e-05	0.622858
AC004824.2	Cancer	-5.0971e-05	0	5.0971e-05	0.622858
AC005358.3	Cancer	-5.0971e-05	0	5.0971e-05	0.622858
AC005606.14	Cancer	-5.0971e-05	0	5.0971e-05	0.622858
AC005779.2	Cancer	-5.0971e-05	0	5.0971e-05	0.622858
AC006369.3	Cancer	-5.0971e-05	0	5.0971e-05	0.622858
AC010983.1	Cancer	-5.0971e-05	0	5.0971e-05	0.622858
AC012322.1	Cancer	-5.0971e-05	0	5.0971e-05	0.622858
AC013436.6	Cancer	-5.0971e-05	0	5.0971e-05	0.622858
AC025016.1	Cancer	-5.0971e-05	0	5.0971e-05	0.622858
AC034228.2	Cancer	-5.0971e-05	0	5.0971e-05	0.622858
AC079586.1	Cancer	-5.0971e-05	0	5.0971e-05	0.622858
AC079779.5	Cancer	-5.0971e-05	0	5.0971e-05	0.622858
AC092295.4	Cancer	-5.0971e-05	0	5.0971e-05	0.622858
AC103563.9	Cancer	-5.0971e-05	0	5.0971e-05	0.622858
AC104534.2	Cancer	-5.0971e-05	0	5.0971e-05	0.622858
AC104809.2	Cancer	-5.0971e-05	0	5.0971e-05	0.622858
AC123512.3	Cancer	-5.0971e-05	0	5.0971e-05	0.622858
AC243756.1	Cancer	-5.0971e-05	0	5.0971e-05	0.622858
AJ003147.9	Cancer	-5.0971e-05	0	5.0971e-05	0.622858
AL022344.5	Cancer	-5.0971e-05	0	5.0971e-05	0.622858
AP000295.9	Cancer	-5.0971e-05	0	5.0971e-05	0.622858
AP000402.3	Cancer	-5.0971e-05	0	5.0971e-05	0.622858
AP001610.5	Cancer	-5.0971e-05	0	5.0971e-05	0.622858
ARHGEF7-AS1	Cancer	-5.0971e-05	0	5.0971e-05	0.622858
ARID3C	Cancer	-5.0971e-05	0	5.0971e-05	0.622858
ASPDH	Cancer	-5.0971e-05	0	5.0971e-05	0.622858
ATP1B4	Cancer	-5.0971e-05	0	5.0971e-05	0.622858
BARX1-AS1	Cancer	-5.0971e-05	0	5.0971e-05	0.622858
BHLHA15	Cancer	-5.0971e-05	0	5.0971e-05	0.622858
CDRT15	Cancer	-5.0971e-05	0	5.0971e-05	0.622858
CH17-80A12.1	Cancer	-5.0971e-05	0	5.0971e-05	0.622858
CTA-972D3.2	Cancer	-5.0971e-05	0	5.0971e-05	0.622858
CTAGE6	Cancer	-5.0971e-05	0	5.0971e-05	0.622858
CTB-180A7.3	Cancer	-5.0971e-05	0	5.0971e-05	0.622858
CTB-35F21.4	Cancer	-5.0971e-05	0	5.0971e-05	0.622858
CTC-453G23.4	Cancer	-5.0971e-05	0	5.0971e-05	0.622858
CTC-542B22.2	Cancer	-5.0971e-05	0	5.0971e-05	0.622858
CTC-756D1.2	Cancer	-5.0971e-05	0	5.0971e-05	0.622858
CTD-2207O23.3	Cancer	-5.0971e-05	0	5.0971e-05	0.622858
CTD-2231E14.4	Cancer	-5.0971e-05	0	5.0971e-05	0.622858
CTD-2311M21.4	Cancer	-5.0971e-05	0	5.0971e-05	0.622858
CTD-2313J23.1	Cancer	-5.0971e-05	0	5.0971e-05	0.622858
CTD-2329K10.1	Cancer	-5.0971e-05	0	5.0971e-05	0.622858
CTD-2410N18.5	Cancer	-5.0971e-05	0	5.0971e-05	0.622858
CTD-2517M22.17	Cancer	-5.0971e-05	0	5.0971e-05	0.622858
CTD-2527I21.14	Cancer	-5.0971e-05	0	5.0971e-05	0.622858
CTD-3032J10.3	Cancer	-5.0971e-05	0	5.0971e-05	0.622858
FAM163B	Cancer	-5.0971e-05	0	5.0971e-05	0.622858
FAM215A	Cancer	-5.0971e-05	0	5.0971e-05	0.622858
FAM71B	Cancer	-5.0971e-05	0	5.0971e-05	0.622858
FOXD4L4	Cancer	-5.0971e-05	0	5.0971e-05	0.622858
GKN1	Cancer	-5.0971e-05	0	5.0971e-05	0.622858
GSX1	Cancer	-5.0971e-05	0	5.0971e-05	0.622858
HOXB-AS2	Cancer	-5.0971e-05	0	5.0971e-05	0.622858
IGHV3-37	Cancer	-5.0971e-05	0	5.0971e-05	0.622858
KB-1410C5.3	Cancer	-5.0971e-05	0	5.0971e-05	0.622858
KIAA0196-AS1	Cancer	-5.0971e-05	0	5.0971e-05	0.622858
L29074.3	Cancer	-5.0971e-05	0	5.0971e-05	0.622858
LA16c-444G7.1	Cancer	-5.0971e-05	0	5.0971e-05	0.622858
LINC00315	Cancer	-5.0971e-05	0	5.0971e-05	0.622858
LINC00396	Cancer	-5.0971e-05	0	5.0971e-05	0.622858
LINC01111	Cancer	-5.0971e-05	0	5.0971e-05	0.622858
LINC01243	Cancer	-5.0971e-05	0	5.0971e-05	0.622858
LINC01259	Cancer	-5.0971e-05	0	5.0971e-05	0.622858
LINC01596	Cancer	-5.0971e-05	0	5.0971e-05	0.622858
MKNK1-AS1	Cancer	-5.0971e-05	0	5.0971e-05	0.622858
MYH6	Cancer	-5.0971e-05	0	5.0971e-05	0.622858
NKX2-2	Cancer	-5.0971e-05	0	5.0971e-05	0.622858
OCIAD1-AS1	Cancer	-5.0971e-05	0	5.0971e-05	0.622858
OPN1LW	Cancer	-5.0971e-05	0	5.0971e-05	0.622858
PRKCA-AS1	Cancer	-5.0971e-05	0	5.0971e-05	0.622858
PRM1	Cancer	-5.0971e-05	0	5.0971e-05	0.622858
PRSS38	Cancer	-5.0971e-05	0	5.0971e-05	0.622858
PSG2	Cancer	-5.0971e-05	0	5.0971e-05	0.622858
PSG8	Cancer	-5.0971e-05	0	5.0971e-05	0.622858
PTGES3L-AARSD1	Cancer	-5.0971e-05	0	5.0971e-05	0.622858
PTPRD-AS2	Cancer	-5.0971e-05	0	5.0971e-05	0.622858
RBPJL	Cancer	-5.0971e-05	0	5.0971e-05	0.622858
RNF103-CHMP3	Cancer	-5.0971e-05	0	5.0971e-05	0.622858
RNF185-AS1	Cancer	-5.0971e-05	0	5.0971e-05	0.622858
RP1-149A16.3	Cancer	-5.0971e-05	0	5.0971e-05	0.622858
RP1-153P14.8	Cancer	-5.0971e-05	0	5.0971e-05	0.622858
RP1-171K16.5	Cancer	-5.0971e-05	0	5.0971e-05	0.622858
RP1-20B21.4	Cancer	-5.0971e-05	0	5.0971e-05	0.622858
RP1-228P16.5	Cancer	-5.0971e-05	0	5.0971e-05	0.622858
RP1-310O13.7	Cancer	-5.0971e-05	0	5.0971e-05	0.622858
RP1-46F2.3	Cancer	-5.0971e-05	0	5.0971e-05	0.622858
RP1-50O24.6	Cancer	-5.0971e-05	0	5.0971e-05	0.622858
RP11-1049A21.2	Cancer	-5.0971e-05	0	5.0971e-05	0.622858
RP11-109A6.2	Cancer	-5.0971e-05	0	5.0971e-05	0.622858
RP11-112L7.1	Cancer	-5.0971e-05	0	5.0971e-05	0.622858
RP11-115D19.3	Cancer	-5.0971e-05	0	5.0971e-05	0.622858
RP11-116D17.5	Cancer	-5.0971e-05	0	5.0971e-05	0.622858
RP11-13A1.3	Cancer	-5.0971e-05	0	5.0971e-05	0.622858
RP11-154H17.1	Cancer	-5.0971e-05	0	5.0971e-05	0.622858
RP11-162J8.3	Cancer	-5.0971e-05	0	5.0971e-05	0.622858
RP11-168K11.3	Cancer	-5.0971e-05	0	5.0971e-05	0.622858
RP11-168O16.2	Cancer	-5.0971e-05	0	5.0971e-05	0.622858
RP11-16B9.1	Cancer	-5.0971e-05	0	5.0971e-05	0.622858
RP11-172E10.1	Cancer	-5.0971e-05	0	5.0971e-05	0.622858
RP11-180M15.4	Cancer	-5.0971e-05	0	5.0971e-05	0.622858
RP11-182J1.13	Cancer	-5.0971e-05	0	5.0971e-05	0.622858
RP11-192H23.7	Cancer	-5.0971e-05	0	5.0971e-05	0.622858
RP11-230C9.3	Cancer	-5.0971e-05	0	5.0971e-05	0.622858
RP11-236J17.6	Cancer	-5.0971e-05	0	5.0971e-05	0.622858
RP11-245P10.4	Cancer	-5.0971e-05	0	5.0971e-05	0.622858
RP11-262I2.2	Cancer	-5.0971e-05	0	5.0971e-05	0.622858
RP11-264B14.2	Cancer	-5.0971e-05	0	5.0971e-05	0.622858
RP11-277P12.6	Cancer	-5.0971e-05	0	5.0971e-05	0.622858
RP11-281N10.1	Cancer	-5.0971e-05	0	5.0971e-05	0.622858
RP11-284A20.2	Cancer	-5.0971e-05	0	5.0971e-05	0.622858
RP11-288I21.1	Cancer	-5.0971e-05	0	5.0971e-05	0.622858
RP11-30L3.2	Cancer	-5.0971e-05	0	5.0971e-05	0.622858
RP11-316M21.7	Cancer	-5.0971e-05	0	5.0971e-05	0.622858
RP11-322D14.2	Cancer	-5.0971e-05	0	5.0971e-05	0.622858
RP11-326C3.14	Cancer	-5.0971e-05	0	5.0971e-05	0.622858
RP11-337N6.2	Cancer	-5.0971e-05	0	5.0971e-05	0.622858
RP11-354M1.2	Cancer	-5.0971e-05	0	5.0971e-05	0.622858
RP11-375H19.2	Cancer	-5.0971e-05	0	5.0971e-05	0.622858
RP11-378E13.4	Cancer	-5.0971e-05	0	5.0971e-05	0.622858
RP11-37L2.1	Cancer	-5.0971e-05	0	5.0971e-05	0.622858
RP11-441F2.5	Cancer	-5.0971e-05	0	5.0971e-05	0.622858
RP11-444D13.1	Cancer	-5.0971e-05	0	5.0971e-05	0.622858
RP11-448G4.4	Cancer	-5.0971e-05	0	5.0971e-05	0.622858
RP11-463I20.3	Cancer	-5.0971e-05	0	5.0971e-05	0.622858
RP11-463J10.2	Cancer	-5.0971e-05	0	5.0971e-05	0.622858
RP11-473O4.5	Cancer	-5.0971e-05	0	5.0971e-05	0.622858
RP11-476H20.1	Cancer	-5.0971e-05	0	5.0971e-05	0.622858
RP11-497G19.7	Cancer	-5.0971e-05	0	5.0971e-05	0.622858
RP11-554I8.1	Cancer	-5.0971e-05	0	5.0971e-05	0.622858
RP11-567M16.5	Cancer	-5.0971e-05	0	5.0971e-05	0.622858
RP11-572M11.3	Cancer	-5.0971e-05	0	5.0971e-05	0.622858
RP11-582J16.3	Cancer	-5.0971e-05	0	5.0971e-05	0.622858
RP11-59O6.3	Cancer	-5.0971e-05	0	5.0971e-05	0.622858
RP11-5N11.5	Cancer	-5.0971e-05	0	5.0971e-05	0.622858
RP11-613M10.6	Cancer	-5.0971e-05	0	5.0971e-05	0.622858
RP11-616K22.2	Cancer	-5.0971e-05	0	5.0971e-05	0.622858
RP11-617D20.2	Cancer	-5.0971e-05	0	5.0971e-05	0.622858
RP11-631F7.1	Cancer	-5.0971e-05	0	5.0971e-05	0.622858
RP11-644L4.1	Cancer	-5.0971e-05	0	5.0971e-05	0.622858
RP11-646J21.6	Cancer	-5.0971e-05	0	5.0971e-05	0.622858
RP11-65M17.1	Cancer	-5.0971e-05	0	5.0971e-05	0.622858
RP11-67M9.1	Cancer	-5.0971e-05	0	5.0971e-05	0.622858
RP11-680F20.12	Cancer	-5.0971e-05	0	5.0971e-05	0.622858
RP11-736G13.1	Cancer	-5.0971e-05	0	5.0971e-05	0.622858
RP11-76C10.2	Cancer	-5.0971e-05	0	5.0971e-05	0.622858
RP11-78B10.2	Cancer	-5.0971e-05	0	5.0971e-05	0.622858
RP11-814P5.1	Cancer	-5.0971e-05	0	5.0971e-05	0.622858
RP11-856F16.2	Cancer	-5.0971e-05	0	5.0971e-05	0.622858
RP11-87G24.6	Cancer	-5.0971e-05	0	5.0971e-05	0.622858
RP11-897M7.4	Cancer	-5.0971e-05	0	5.0971e-05	0.622858
RP11-930O11.2	Cancer	-5.0971e-05	0	5.0971e-05	0.622858
RP11-989F5.1	Cancer	-5.0971e-05	0	5.0971e-05	0.622858
RP11-9B6.1	Cancer	-5.0971e-05	0	5.0971e-05	0.622858
RP3-414A15.2	Cancer	-5.0971e-05	0	5.0971e-05	0.622858
RP3-486I3.5	Cancer	-5.0971e-05	0	5.0971e-05	0.622858
RP3-514A23.2	Cancer	-5.0971e-05	0	5.0971e-05	0.622858
RP4-791M13.4	Cancer	-5.0971e-05	0	5.0971e-05	0.622858
RP5-1027O15.1	Cancer	-5.0971e-05	0	5.0971e-05	0.622858
RP5-1065O2.4	Cancer	-5.0971e-05	0	5.0971e-05	0.622858
RP5-1085F17.4	Cancer	-5.0971e-05	0	5.0971e-05	0.622858
RP5-940J5.3	Cancer	-5.0971e-05	0	5.0971e-05	0.622858
SLC17A1	Cancer	-5.0971e-05	0	5.0971e-05	0.622858
SLC35D3	Cancer	-5.0971e-05	0	5.0971e-05	0.622858
SPANXN1	Cancer	-5.0971e-05	0	5.0971e-05	0.622858
SPDYE6	Cancer	-5.0971e-05	0	5.0971e-05	0.622858
TAS2R3	Cancer	-5.0971e-05	0	5.0971e-05	0.622858
TAS2R60	Cancer	-5.0971e-05	0	5.0971e-05	0.622858
TMIGD1	Cancer	-5.0971e-05	0	5.0971e-05	0.622858
TRBV6-6	Cancer	-5.0971e-05	0	5.0971e-05	0.622858
U66059.58	Cancer	-5.0971e-05	0	5.0971e-05	0.622858
RP11-111M22.5	Cancer	-5.147e-05	0.000294551	0.000346021	0.622858
RP11-432J24.3	Cancer	-5.147e-05	0.000294551	0.000346021	0.622858
RP11-66B24.1	Cancer	-5.147e-05	0.000294551	0.000346021	0.622858
PELI1	Cancer	-5.16756e-05	0.259597	0.259649	0.622858
CXorf67	Cancer	-5.47294e-05	9.81836e-05	0.000152913	0.622858
RP11-764E7.1	Cancer	-5.47294e-05	9.81836e-05	0.000152913	0.622858
RP11-84D1.2	Cancer	-5.47294e-05	9.81836e-05	0.000152913	0.622858
RP5-997D24.3	Cancer	-5.47294e-05	9.81836e-05	0.000152913	0.622858
TRBV6-1	Cancer	-5.47294e-05	9.81836e-05	0.000152913	0.622858
ZNF560	Cancer	-5.52802e-05	0.000589102	0.000644382	0.622858
TADA1	Cancer	-5.53856e-05	0.0463427	0.046398	0.622858
HIPK4	Cancer	-5.66713e-05	0.00706922	0.00712589	0.622858
RP11-91P24.6	Cancer	-5.83696e-05	0.000294551	0.00035292	0.622858
RP11-527L4.2	Cancer	-5.84878e-05	0.000196367	0.000254855	0.622858
AC002398.13	Cancer	-5.88201e-05	0	5.88201e-05	0.622858
AC004593.3	Cancer	-5.88201e-05	0	5.88201e-05	0.622858
AC004637.1	Cancer	-5.88201e-05	0	5.88201e-05	0.622858
AC004906.3	Cancer	-5.88201e-05	0	5.88201e-05	0.622858
AC005387.3	Cancer	-5.88201e-05	0	5.88201e-05	0.622858
AC005780.1	Cancer	-5.88201e-05	0	5.88201e-05	0.622858
AC006372.5	Cancer	-5.88201e-05	0	5.88201e-05	0.622858
AC015688.3	Cancer	-5.88201e-05	0	5.88201e-05	0.622858
AC016735.3	Cancer	-5.88201e-05	0	5.88201e-05	0.622858
AC017028.10	Cancer	-5.88201e-05	0	5.88201e-05	0.622858
AC018737.3	Cancer	-5.88201e-05	0	5.88201e-05	0.622858
AC018878.3	Cancer	-5.88201e-05	0	5.88201e-05	0.622858
AC073333.8	Cancer	-5.88201e-05	0	5.88201e-05	0.622858
AC091153.4	Cancer	-5.88201e-05	0	5.88201e-05	0.622858
AC093381.2	Cancer	-5.88201e-05	0	5.88201e-05	0.622858
AC093642.6	Cancer	-5.88201e-05	0	5.88201e-05	0.622858
AC093690.1	Cancer	-5.88201e-05	0	5.88201e-05	0.622858
AC104389.1	Cancer	-5.88201e-05	0	5.88201e-05	0.622858
AC108051.2	Cancer	-5.88201e-05	0	5.88201e-05	0.622858
AC108925.1	Cancer	-5.88201e-05	0	5.88201e-05	0.622858
AC131056.5	Cancer	-5.88201e-05	0	5.88201e-05	0.622858
AF064860.7	Cancer	-5.88201e-05	0	5.88201e-05	0.622858
ANKRD60	Cancer	-5.88201e-05	0	5.88201e-05	0.622858
AP000349.2	Cancer	-5.88201e-05	0	5.88201e-05	0.622858
AP000688.15	Cancer	-5.88201e-05	0	5.88201e-05	0.622858
BHLHE23	Cancer	-5.88201e-05	0	5.88201e-05	0.622858
C1orf111	Cancer	-5.88201e-05	0	5.88201e-05	0.622858
C2orf16	Cancer	-5.88201e-05	0	5.88201e-05	0.622858
CCDC179	Cancer	-5.88201e-05	0	5.88201e-05	0.622858
CH17-140K24.6	Cancer	-5.88201e-05	0	5.88201e-05	0.622858
CORO7-PAM16	Cancer	-5.88201e-05	0	5.88201e-05	0.622858
CR392000.1	Cancer	-5.88201e-05	0	5.88201e-05	0.622858
CSMD2-AS1	Cancer	-5.88201e-05	0	5.88201e-05	0.622858
CTB-174O21.2	Cancer	-5.88201e-05	0	5.88201e-05	0.622858
CTB-50L17.7	Cancer	-5.88201e-05	0	5.88201e-05	0.622858
CTC-248O19.1	Cancer	-5.88201e-05	0	5.88201e-05	0.622858
CTC-340D7.1	Cancer	-5.88201e-05	0	5.88201e-05	0.622858
CTC-345K18.2	Cancer	-5.88201e-05	0	5.88201e-05	0.622858
CTC-467M3.1	Cancer	-5.88201e-05	0	5.88201e-05	0.622858
CTD-2050B12.1	Cancer	-5.88201e-05	0	5.88201e-05	0.622858
CTD-2135D7.3	Cancer	-5.88201e-05	0	5.88201e-05	0.622858
CTD-2195M15.4	Cancer	-5.88201e-05	0	5.88201e-05	0.622858
CTD-2201G3.1	Cancer	-5.88201e-05	0	5.88201e-05	0.622858
CTD-2616J11.3	Cancer	-5.88201e-05	0	5.88201e-05	0.622858
CTD-2647L4.1	Cancer	-5.88201e-05	0	5.88201e-05	0.622858
CTD-3162L10.3	Cancer	-5.88201e-05	0	5.88201e-05	0.622858
FLJ40288	Cancer	-5.88201e-05	0	5.88201e-05	0.622858
FOXP1-AS1	Cancer	-5.88201e-05	0	5.88201e-05	0.622858
FRG2B	Cancer	-5.88201e-05	0	5.88201e-05	0.622858
IQCF3	Cancer	-5.88201e-05	0	5.88201e-05	0.622858
LARS2-AS1	Cancer	-5.88201e-05	0	5.88201e-05	0.622858
LINC00161	Cancer	-5.88201e-05	0	5.88201e-05	0.622858
LINC00385	Cancer	-5.88201e-05	0	5.88201e-05	0.622858
LINC00390	Cancer	-5.88201e-05	0	5.88201e-05	0.622858
LINC00575	Cancer	-5.88201e-05	0	5.88201e-05	0.622858
LINC00703	Cancer	-5.88201e-05	0	5.88201e-05	0.622858
LINC00866	Cancer	-5.88201e-05	0	5.88201e-05	0.622858
LINC00901	Cancer	-5.88201e-05	0	5.88201e-05	0.622858
LINC01304	Cancer	-5.88201e-05	0	5.88201e-05	0.622858
LL22NC03-27C5.1	Cancer	-5.88201e-05	0	5.88201e-05	0.622858
LL22NC03-2H8.4	Cancer	-5.88201e-05	0	5.88201e-05	0.622858
LLNLR-249E10.1	Cancer	-5.88201e-05	0	5.88201e-05	0.622858
LLPH-AS1	Cancer	-5.88201e-05	0	5.88201e-05	0.622858
MIR1-1HG	Cancer	-5.88201e-05	0	5.88201e-05	0.622858
OR2L2	Cancer	-5.88201e-05	0	5.88201e-05	0.622858
OR4A47	Cancer	-5.88201e-05	0	5.88201e-05	0.622858
OR4M1	Cancer	-5.88201e-05	0	5.88201e-05	0.622858
OVAAL	Cancer	-5.88201e-05	0	5.88201e-05	0.622858
RAX2	Cancer	-5.88201e-05	0	5.88201e-05	0.622858
RP1-69M21.2	Cancer	-5.88201e-05	0	5.88201e-05	0.622858
RP11-101E7.2	Cancer	-5.88201e-05	0	5.88201e-05	0.622858
RP11-102C16.3	Cancer	-5.88201e-05	0	5.88201e-05	0.622858
RP11-104E19.1	Cancer	-5.88201e-05	0	5.88201e-05	0.622858
RP11-1094H24.3	Cancer	-5.88201e-05	0	5.88201e-05	0.622858
RP11-109P11.1	Cancer	-5.88201e-05	0	5.88201e-05	0.622858
RP11-114G22.1	Cancer	-5.88201e-05	0	5.88201e-05	0.622858
RP11-144F15.1	Cancer	-5.88201e-05	0	5.88201e-05	0.622858
RP11-147C23.1	Cancer	-5.88201e-05	0	5.88201e-05	0.622858
RP11-158M2.4	Cancer	-5.88201e-05	0	5.88201e-05	0.622858
RP11-169K17.4	Cancer	-5.88201e-05	0	5.88201e-05	0.622858
RP11-204N11.1	Cancer	-5.88201e-05	0	5.88201e-05	0.622858
RP11-214F16.8	Cancer	-5.88201e-05	0	5.88201e-05	0.622858
RP11-219B4.3	Cancer	-5.88201e-05	0	5.88201e-05	0.622858
RP11-21L19.1	Cancer	-5.88201e-05	0	5.88201e-05	0.622858
RP11-227G15.9	Cancer	-5.88201e-05	0	5.88201e-05	0.622858
RP11-242F24.1	Cancer	-5.88201e-05	0	5.88201e-05	0.622858
RP11-242O24.3	Cancer	-5.88201e-05	0	5.88201e-05	0.622858
RP11-253D19.2	Cancer	-5.88201e-05	0	5.88201e-05	0.622858
RP11-294C11.5	Cancer	-5.88201e-05	0	5.88201e-05	0.622858
RP11-296I10.3	Cancer	-5.88201e-05	0	5.88201e-05	0.622858
RP11-307L3.4	Cancer	-5.88201e-05	0	5.88201e-05	0.622858
RP11-313D6.3	Cancer	-5.88201e-05	0	5.88201e-05	0.622858
RP11-34P13.8	Cancer	-5.88201e-05	0	5.88201e-05	0.622858
RP11-357F12.1	Cancer	-5.88201e-05	0	5.88201e-05	0.622858
RP11-385E5.5	Cancer	-5.88201e-05	0	5.88201e-05	0.622858
RP11-386D6.2	Cancer	-5.88201e-05	0	5.88201e-05	0.622858
RP11-395I6.2	Cancer	-5.88201e-05	0	5.88201e-05	0.622858
RP11-429J17.5	Cancer	-5.88201e-05	0	5.88201e-05	0.622858
RP11-463D19.1	Cancer	-5.88201e-05	0	5.88201e-05	0.622858
RP11-46I8.3	Cancer	-5.88201e-05	0	5.88201e-05	0.622858
RP11-485O10.2	Cancer	-5.88201e-05	0	5.88201e-05	0.622858
RP11-529E15.1	Cancer	-5.88201e-05	0	5.88201e-05	0.622858
RP11-532N4.2	Cancer	-5.88201e-05	0	5.88201e-05	0.622858
RP11-620J15.1	Cancer	-5.88201e-05	0	5.88201e-05	0.622858
RP11-63N3.1	Cancer	-5.88201e-05	0	5.88201e-05	0.622858
RP11-650K20.2	Cancer	-5.88201e-05	0	5.88201e-05	0.622858
RP11-653J6.1	Cancer	-5.88201e-05	0	5.88201e-05	0.622858
RP11-66N24.7	Cancer	-5.88201e-05	0	5.88201e-05	0.622858
RP11-679B19.2	Cancer	-5.88201e-05	0	5.88201e-05	0.622858
RP11-686D22.9	Cancer	-5.88201e-05	0	5.88201e-05	0.622858
RP11-700H6.4	Cancer	-5.88201e-05	0	5.88201e-05	0.622858
RP11-701H24.3	Cancer	-5.88201e-05	0	5.88201e-05	0.622858
RP11-711D18.2	Cancer	-5.88201e-05	0	5.88201e-05	0.622858
RP11-744I24.3	Cancer	-5.88201e-05	0	5.88201e-05	0.622858
RP11-762H8.3	Cancer	-5.88201e-05	0	5.88201e-05	0.622858
RP11-76I14.1	Cancer	-5.88201e-05	0	5.88201e-05	0.622858
RP11-780K2.1	Cancer	-5.88201e-05	0	5.88201e-05	0.622858
RP11-78F17.1	Cancer	-5.88201e-05	0	5.88201e-05	0.622858
RP11-797A18.3	Cancer	-5.88201e-05	0	5.88201e-05	0.622858
RP11-867G23.13	Cancer	-5.88201e-05	0	5.88201e-05	0.622858
RP11-930O11.1	Cancer	-5.88201e-05	0	5.88201e-05	0.622858
RP11-96P7.1	Cancer	-5.88201e-05	0	5.88201e-05	0.622858
RP11-973H7.5	Cancer	-5.88201e-05	0	5.88201e-05	0.622858
RP11-973N13.3	Cancer	-5.88201e-05	0	5.88201e-05	0.622858
RP3-333B15.5	Cancer	-5.88201e-05	0	5.88201e-05	0.622858
RP4-536B24.2	Cancer	-5.88201e-05	0	5.88201e-05	0.622858
RP4-714D9.2	Cancer	-5.88201e-05	0	5.88201e-05	0.622858
RP5-1029F21.4	Cancer	-5.88201e-05	0	5.88201e-05	0.622858
RP5-1031J8.1	Cancer	-5.88201e-05	0	5.88201e-05	0.622858
RP5-1039K5.13	Cancer	-5.88201e-05	0	5.88201e-05	0.622858
RP5-1057B20.3	Cancer	-5.88201e-05	0	5.88201e-05	0.622858
RP5-994D16.11	Cancer	-5.88201e-05	0	5.88201e-05	0.622858
RRM1-AS1	Cancer	-5.88201e-05	0	5.88201e-05	0.622858
SDR9C7	Cancer	-5.88201e-05	0	5.88201e-05	0.622858
SHOX	Cancer	-5.88201e-05	0	5.88201e-05	0.622858
SLC36A3	Cancer	-5.88201e-05	0	5.88201e-05	0.622858
SLC9A9-AS1	Cancer	-5.88201e-05	0	5.88201e-05	0.622858
SMCO1	Cancer	-5.88201e-05	0	5.88201e-05	0.622858
SPATA3	Cancer	-5.88201e-05	0	5.88201e-05	0.622858
TEX13D	Cancer	-5.88201e-05	0	5.88201e-05	0.622858
THOC7-AS1	Cancer	-5.88201e-05	0	5.88201e-05	0.622858
TMEM14EP	Cancer	-5.88201e-05	0	5.88201e-05	0.622858
TOPAZ1	Cancer	-5.88201e-05	0	5.88201e-05	0.622858
TRBV10-2	Cancer	-5.88201e-05	0	5.88201e-05	0.622858
TRBV22-1	Cancer	-5.88201e-05	0	5.88201e-05	0.622858
TRBV7-6	Cancer	-5.88201e-05	0	5.88201e-05	0.622858
TRGV11	Cancer	-5.88201e-05	0	5.88201e-05	0.622858
TRGVA	Cancer	-5.88201e-05	0	5.88201e-05	0.622858
TSPYL6	Cancer	-5.88201e-05	0	5.88201e-05	0.622858
TTC3-AS1	Cancer	-5.88201e-05	0	5.88201e-05	0.622858
RP11-99J16--A.2	Cancer	-5.92742e-05	0.00225822	0.0023175	0.622858
GRIP1	Cancer	-6.01844e-05	0.00805106	0.00811124	0.622858
MSI1	Cancer	-6.04207e-05	0.00726559	0.00732601	0.622858
AC011752.1	Cancer	-6.29118e-05	9.81836e-05	0.000161095	0.622858
AC068831.15	Cancer	-6.29118e-05	9.81836e-05	0.000161095	0.622858
AF127577.10	Cancer	-6.29118e-05	9.81836e-05	0.000161095	0.622858
CTD-2218K11.2	Cancer	-6.29118e-05	9.81836e-05	0.000161095	0.622858
RP11-407G23.1	Cancer	-6.29118e-05	9.81836e-05	0.000161095	0.622858
RP11-457M11.7	Cancer	-6.29118e-05	9.81836e-05	0.000161095	0.622858
RP11-92F20.1	Cancer	-6.29118e-05	9.81836e-05	0.000161095	0.622858
RP13-16H11.2	Cancer	-6.29118e-05	9.81836e-05	0.000161095	0.622858
RP3-331H24.5	Cancer	-6.29118e-05	9.81836e-05	0.000161095	0.622858
AC068831.6	Cancer	-6.60046e-05	0.000392734	0.000458739	0.622858
RP11-54C4.3	Cancer	-6.76569e-05	0.00186549	0.00193315	0.622858
ZNF337-AS1	Cancer	-7.04908e-05	0.0243495	0.02442	0.622858
LINC00106	Cancer	-7.1888e-05	0.00677467	0.00684656	0.622858
RP11-318C24.2	Cancer	-7.2402e-05	0.00363279	0.0037052	0.622858
AC012363.4	Cancer	-7.82766e-05	9.81836e-05	0.00017646	0.622858
CTC-548K16.5	Cancer	-7.82766e-05	9.81836e-05	0.00017646	0.622858
LINC01227	Cancer	-7.82766e-05	9.81836e-05	0.00017646	0.622858
ABCG5	Cancer	-7.87289e-05	0.00108002	0.00115875	0.622858
CDK5R2	Cancer	-7.87289e-05	0.00108002	0.00115875	0.622858
LINC00621	Cancer	-7.87289e-05	0.00108002	0.00115875	0.622858
LINC01030	Cancer	-7.87289e-05	0.00108002	0.00115875	0.622858
PTTG2	Cancer	-7.87289e-05	0.00108002	0.00115875	0.622858
RP11-278A23.1	Cancer	-7.87289e-05	0.00108002	0.00115875	0.622858
RP11-350G8.9	Cancer	-7.87289e-05	0.00108002	0.00115875	0.622858
RP3-467D16.3	Cancer	-7.87289e-05	0.00108002	0.00115875	0.622858
THRSP	Cancer	-7.87289e-05	0.00108002	0.00115875	0.622858
AC000035.3	Cancer	-8.05477e-05	0	8.05477e-05	0.622858
AC002511.3	Cancer	-8.05477e-05	0	8.05477e-05	0.622858
AC004603.4	Cancer	-8.05477e-05	0	8.05477e-05	0.622858
AC007563.3	Cancer	-8.05477e-05	0	8.05477e-05	0.622858
AC012506.4	Cancer	-8.05477e-05	0	8.05477e-05	0.622858
AC018693.6	Cancer	-8.05477e-05	0	8.05477e-05	0.622858
AC068491.2	Cancer	-8.05477e-05	0	8.05477e-05	0.622858
AC068580.7	Cancer	-8.05477e-05	0	8.05477e-05	0.622858
AL354828.1	Cancer	-8.05477e-05	0	8.05477e-05	0.622858
AMELX	Cancer	-8.05477e-05	0	8.05477e-05	0.622858
APOC4	Cancer	-8.05477e-05	0	8.05477e-05	0.622858
C5orf66-AS1	Cancer	-8.05477e-05	0	8.05477e-05	0.622858
C7orf71	Cancer	-8.05477e-05	0	8.05477e-05	0.622858
CCDC140	Cancer	-8.05477e-05	0	8.05477e-05	0.622858
CCDC182	Cancer	-8.05477e-05	0	8.05477e-05	0.622858
CCDC83	Cancer	-8.05477e-05	0	8.05477e-05	0.622858
CHRM4	Cancer	-8.05477e-05	0	8.05477e-05	0.622858
CTA-796E4.4	Cancer	-8.05477e-05	0	8.05477e-05	0.622858
CTB-31O20.6	Cancer	-8.05477e-05	0	8.05477e-05	0.622858
CTB-35F21.1	Cancer	-8.05477e-05	0	8.05477e-05	0.622858
CTB-35F21.3	Cancer	-8.05477e-05	0	8.05477e-05	0.622858
CTC-360G5.6	Cancer	-8.05477e-05	0	8.05477e-05	0.622858
CTC-436K13.6	Cancer	-8.05477e-05	0	8.05477e-05	0.622858
CTC-564N23.2	Cancer	-8.05477e-05	0	8.05477e-05	0.622858
CTD-2228A4.1	Cancer	-8.05477e-05	0	8.05477e-05	0.622858
CTD-2370N5.3	Cancer	-8.05477e-05	0	8.05477e-05	0.622858
CTD-3099C6.7	Cancer	-8.05477e-05	0	8.05477e-05	0.622858
CTD-3118D11.2	Cancer	-8.05477e-05	0	8.05477e-05	0.622858
DBET	Cancer	-8.05477e-05	0	8.05477e-05	0.622858
DOCK4-AS1	Cancer	-8.05477e-05	0	8.05477e-05	0.622858
DUPD1	Cancer	-8.05477e-05	0	8.05477e-05	0.622858
EPX	Cancer	-8.05477e-05	0	8.05477e-05	0.622858
FAM74A1	Cancer	-8.05477e-05	0	8.05477e-05	0.622858
GTF2A1L	Cancer	-8.05477e-05	0	8.05477e-05	0.622858
IFNL2	Cancer	-8.05477e-05	0	8.05477e-05	0.622858
KCNG4	Cancer	-8.05477e-05	0	8.05477e-05	0.622858
KRTAP10-3	Cancer	-8.05477e-05	0	8.05477e-05	0.622858
LINC00052	Cancer	-8.05477e-05	0	8.05477e-05	0.622858
LINC00399	Cancer	-8.05477e-05	0	8.05477e-05	0.622858
LINC00698	Cancer	-8.05477e-05	0	8.05477e-05	0.622858
LINC01402	Cancer	-8.05477e-05	0	8.05477e-05	0.622858
LINC01405	Cancer	-8.05477e-05	0	8.05477e-05	0.622858
LL22NC03-63E9.3	Cancer	-8.05477e-05	0	8.05477e-05	0.622858
LLfos-48D6.2	Cancer	-8.05477e-05	0	8.05477e-05	0.622858
MTRNR2L13	Cancer	-8.05477e-05	0	8.05477e-05	0.622858
OPN1MW3	Cancer	-8.05477e-05	0	8.05477e-05	0.622858
OR4B1	Cancer	-8.05477e-05	0	8.05477e-05	0.622858
OR6K2	Cancer	-8.05477e-05	0	8.05477e-05	0.622858
PANX3	Cancer	-8.05477e-05	0	8.05477e-05	0.622858
PRSS54	Cancer	-8.05477e-05	0	8.05477e-05	0.622858
PSKH2	Cancer	-8.05477e-05	0	8.05477e-05	0.622858
RFPL4AL1	Cancer	-8.05477e-05	0	8.05477e-05	0.622858
RP1-17K7.2	Cancer	-8.05477e-05	0	8.05477e-05	0.622858
RP1-90G24.10	Cancer	-8.05477e-05	0	8.05477e-05	0.622858
RP11-1084A12.2	Cancer	-8.05477e-05	0	8.05477e-05	0.622858
RP11-10J21.6	Cancer	-8.05477e-05	0	8.05477e-05	0.622858
RP11-118E18.4	Cancer	-8.05477e-05	0	8.05477e-05	0.622858
RP11-126K1.8	Cancer	-8.05477e-05	0	8.05477e-05	0.622858
RP11-12K6.2	Cancer	-8.05477e-05	0	8.05477e-05	0.622858
RP11-131H24.4	Cancer	-8.05477e-05	0	8.05477e-05	0.622858
RP11-178C3.1	Cancer	-8.05477e-05	0	8.05477e-05	0.622858
RP11-190P13.2	Cancer	-8.05477e-05	0	8.05477e-05	0.622858
RP11-19P22.8	Cancer	-8.05477e-05	0	8.05477e-05	0.622858
RP11-20B7.1	Cancer	-8.05477e-05	0	8.05477e-05	0.622858
RP11-264I13.2	Cancer	-8.05477e-05	0	8.05477e-05	0.622858
RP11-295P9.6	Cancer	-8.05477e-05	0	8.05477e-05	0.622858
RP11-320P7.2	Cancer	-8.05477e-05	0	8.05477e-05	0.622858
RP11-321A17.4	Cancer	-8.05477e-05	0	8.05477e-05	0.622858
RP11-324D17.1	Cancer	-8.05477e-05	0	8.05477e-05	0.622858
RP11-335O13.7	Cancer	-8.05477e-05	0	8.05477e-05	0.622858
RP11-38L15.8	Cancer	-8.05477e-05	0	8.05477e-05	0.622858
RP11-3L21.2	Cancer	-8.05477e-05	0	8.05477e-05	0.622858
RP11-417L19.4	Cancer	-8.05477e-05	0	8.05477e-05	0.622858
RP11-445N18.5	Cancer	-8.05477e-05	0	8.05477e-05	0.622858
RP11-458D21.5	Cancer	-8.05477e-05	0	8.05477e-05	0.622858
RP11-469J4.3	Cancer	-8.05477e-05	0	8.05477e-05	0.622858
RP11-472N19.3	Cancer	-8.05477e-05	0	8.05477e-05	0.622858
RP11-473C18.3	Cancer	-8.05477e-05	0	8.05477e-05	0.622858
RP11-519G16.2	Cancer	-8.05477e-05	0	8.05477e-05	0.622858
RP11-556I13.2	Cancer	-8.05477e-05	0	8.05477e-05	0.622858
RP11-569G13.2	Cancer	-8.05477e-05	0	8.05477e-05	0.622858
RP11-59E19.4	Cancer	-8.05477e-05	0	8.05477e-05	0.622858
RP11-621L6.2	Cancer	-8.05477e-05	0	8.05477e-05	0.622858
RP11-627J17.1	Cancer	-8.05477e-05	0	8.05477e-05	0.622858
RP11-62C3.6	Cancer	-8.05477e-05	0	8.05477e-05	0.622858
RP11-638I2.9	Cancer	-8.05477e-05	0	8.05477e-05	0.622858
RP11-681H18.2	Cancer	-8.05477e-05	0	8.05477e-05	0.622858
RP11-6L6.7	Cancer	-8.05477e-05	0	8.05477e-05	0.622858
RP11-704C2.1	Cancer	-8.05477e-05	0	8.05477e-05	0.622858
RP11-70F11.11	Cancer	-8.05477e-05	0	8.05477e-05	0.622858
RP11-711K1.8	Cancer	-8.05477e-05	0	8.05477e-05	0.622858
RP11-728F11.3	Cancer	-8.05477e-05	0	8.05477e-05	0.622858
RP11-799O21.2	Cancer	-8.05477e-05	0	8.05477e-05	0.622858
RP11-804A23.1	Cancer	-8.05477e-05	0	8.05477e-05	0.622858
RP11-843P14.2	Cancer	-8.05477e-05	0	8.05477e-05	0.622858
RP11-867G23.12	Cancer	-8.05477e-05	0	8.05477e-05	0.622858
RP11-94P11.4	Cancer	-8.05477e-05	0	8.05477e-05	0.622858
RP11-96O20.4	Cancer	-8.05477e-05	0	8.05477e-05	0.622858
RP11-973N13.4	Cancer	-8.05477e-05	0	8.05477e-05	0.622858
RP3-400B16.4	Cancer	-8.05477e-05	0	8.05477e-05	0.622858
RP3-470L22.1	Cancer	-8.05477e-05	0	8.05477e-05	0.622858
RP4-529N6.1	Cancer	-8.05477e-05	0	8.05477e-05	0.622858
RP4-550H1.4	Cancer	-8.05477e-05	0	8.05477e-05	0.622858
RP4-816N1.7	Cancer	-8.05477e-05	0	8.05477e-05	0.622858
RP5-1024C24.1	Cancer	-8.05477e-05	0	8.05477e-05	0.622858
RP5-1160K1.6	Cancer	-8.05477e-05	0	8.05477e-05	0.622858
RP5-867C24.5	Cancer	-8.05477e-05	0	8.05477e-05	0.622858
RP5-905N1.2	Cancer	-8.05477e-05	0	8.05477e-05	0.622858
RPE65	Cancer	-8.05477e-05	0	8.05477e-05	0.622858
SAPCD1	Cancer	-8.05477e-05	0	8.05477e-05	0.622858
SCGB1D4	Cancer	-8.05477e-05	0	8.05477e-05	0.622858
SLC25A52	Cancer	-8.05477e-05	0	8.05477e-05	0.622858
SPATS1	Cancer	-8.05477e-05	0	8.05477e-05	0.622858
TBC1D3I	Cancer	-8.05477e-05	0	8.05477e-05	0.622858
TM4SF20	Cancer	-8.05477e-05	0	8.05477e-05	0.622858
TREX1	Cancer	-8.05477e-05	0	8.05477e-05	0.622858
ZFX-AS1	Cancer	-8.05477e-05	0	8.05477e-05	0.622858
ZNF679	Cancer	-8.05477e-05	0	8.05477e-05	0.622858
C1QL2	Cancer	-8.5596e-05	0.00235641	0.002442	0.622858
GHET1	Cancer	-8.5596e-05	0.00235641	0.002442	0.622858
RP11-544M22.8	Cancer	-8.5596e-05	0.00235641	0.002442	0.622858
RP4-657D16.6	Cancer	-8.5596e-05	0.00235641	0.002442	0.622858
LINC01361	Cancer	-8.61808e-05	0.000785469	0.00087165	0.622858
SLC35G6	Cancer	-8.61808e-05	0.000785469	0.00087165	0.622858
CLDN34	Cancer	-8.62797e-05	0.000883652	0.000969932	0.622858
RP11-15E18.1	Cancer	-8.62797e-05	0.000883652	0.000969932	0.622858
RP11-550P17.5	Cancer	-8.62797e-05	0.000883652	0.000969932	0.622858
RP11-331F9.3	Cancer	-9.05519e-05	0.000392734	0.000483286	0.622858
SCARNA9	Cancer	-9.05519e-05	0.000392734	0.000483286	0.622858
TRIM10	Cancer	-9.05519e-05	0.000392734	0.000483286	0.622858
RP11-92G12.3	Cancer	-9.0631e-05	0.0108984	0.010989	0.622858
AC012368.1	Cancer	-9.22316e-05	0.000392734	0.000484966	0.622858
C1QTNF9B	Cancer	-9.22316e-05	0.000392734	0.000484966	0.622858
CASC18	Cancer	-9.22316e-05	0.000392734	0.000484966	0.622858
CTD-2044J15.1	Cancer	-9.22316e-05	0.000392734	0.000484966	0.622858
RP11-154D17.1	Cancer	-9.22316e-05	0.000392734	0.000484966	0.622858
RP11-23E10.3	Cancer	-9.22316e-05	0.000392734	0.000484966	0.622858
RP11-461A8.5	Cancer	-9.22316e-05	0.000392734	0.000484966	0.622858
RP11-506M12.1	Cancer	-9.22316e-05	0.000392734	0.000484966	0.622858
RP11-521D12.5	Cancer	-9.22316e-05	0.000392734	0.000484966	0.622858
RP13-228J13.1	Cancer	-9.22316e-05	0.000392734	0.000484966	0.622858
RP6-74O6.2	Cancer	-9.22316e-05	0.000392734	0.000484966	0.622858
RXFP4	Cancer	-9.22316e-05	0.000392734	0.000484966	0.622858
UBE2Q1-AS1	Cancer	-9.22316e-05	0.000392734	0.000484966	0.622858
SFXN4	Cancer	-9.50831e-05	0.128326	0.128421	0.622858
GOLGA8G	Cancer	-9.77331e-05	0.000196367	0.0002941	0.622858
RP11-301G7.1	Cancer	-9.77331e-05	0.000196367	0.0002941	0.622858
AF127936.7	Cancer	-9.79266e-05	0.00147275	0.00157068	0.622858
KCNJ1	Cancer	-0.000100556	0.000785469	0.000886025	0.622858
AC010907.2	Cancer	-0.000101942	0	0.000101942	0.622858
AE000658.31	Cancer	-0.000101942	0	0.000101942	0.622858
AF067845.1	Cancer	-0.000101942	0	0.000101942	0.622858
AF131215.6	Cancer	-0.000101942	0	0.000101942	0.622858
AP000146.2	Cancer	-0.000101942	0	0.000101942	0.622858
ARG1	Cancer	-0.000101942	0	0.000101942	0.622858
ATP6V1G3	Cancer	-0.000101942	0	0.000101942	0.622858
C5orf66-AS2	Cancer	-0.000101942	0	0.000101942	0.622858
CHRNB3	Cancer	-0.000101942	0	0.000101942	0.622858
CTD-2113L7.1	Cancer	-0.000101942	0	0.000101942	0.622858
GP2	Cancer	-0.000101942	0	0.000101942	0.622858
HNRNPCL2	Cancer	-0.000101942	0	0.000101942	0.622858
IGHV1-17	Cancer	-0.000101942	0	0.000101942	0.622858
KRTAP12-4	Cancer	-0.000101942	0	0.000101942	0.622858
LINC00427	Cancer	-0.000101942	0	0.000101942	0.622858
LINC01036	Cancer	-0.000101942	0	0.000101942	0.622858
LINC01362	Cancer	-0.000101942	0	0.000101942	0.622858
RP1-68D18.3	Cancer	-0.000101942	0	0.000101942	0.622858
RP11-166N17.3	Cancer	-0.000101942	0	0.000101942	0.622858
RP11-298J23.8	Cancer	-0.000101942	0	0.000101942	0.622858
RP11-335E6.2	Cancer	-0.000101942	0	0.000101942	0.622858
RP11-401P9.1	Cancer	-0.000101942	0	0.000101942	0.622858
RP11-409I10.2	Cancer	-0.000101942	0	0.000101942	0.622858
RP11-465L8.1	Cancer	-0.000101942	0	0.000101942	0.622858
RP11-52J3.3	Cancer	-0.000101942	0	0.000101942	0.622858
RP11-568J23.5	Cancer	-0.000101942	0	0.000101942	0.622858
RP11-61G19.2	Cancer	-0.000101942	0	0.000101942	0.622858
RP11-61O1.2	Cancer	-0.000101942	0	0.000101942	0.622858
RP3-430N8.11	Cancer	-0.000101942	0	0.000101942	0.622858
RP5-1119A7.14	Cancer	-0.000101942	0	0.000101942	0.622858
RP5-1119O21.2	Cancer	-0.000101942	0	0.000101942	0.622858
SIRPG-AS1	Cancer	-0.000101942	0	0.000101942	0.622858
TRAV24	Cancer	-0.000101942	0	0.000101942	0.622858
TRBV12-5	Cancer	-0.000101942	0	0.000101942	0.622858
RASGEF1C	Cancer	-0.00010294	0.000589102	0.000692042	0.622858
AC027601.1	Cancer	-0.000103186	9.81836e-05	0.000201369	0.622858
BEAN1-AS1	Cancer	-0.000103186	9.81836e-05	0.000201369	0.622858
FP325317.1	Cancer	-0.000103186	9.81836e-05	0.000201369	0.622858
LINC00221	Cancer	-0.000103186	9.81836e-05	0.000201369	0.622858
PRR25	Cancer	-0.000103186	9.81836e-05	0.000201369	0.622858
RP11-20G13.5	Cancer	-0.000103186	9.81836e-05	0.000201369	0.622858
RP11-302M6.5	Cancer	-0.000103186	9.81836e-05	0.000201369	0.622858
RP11-538D16.2	Cancer	-0.000103186	9.81836e-05	0.000201369	0.622858
RP11-982M15.6	Cancer	-0.000103186	9.81836e-05	0.000201369	0.622858
RTEL1	Cancer	-0.000103186	9.81836e-05	0.000201369	0.622858
CTA-223H9.9	Cancer	-0.00010448	0.000687285	0.000791766	0.622858
PCDHA1	Cancer	-0.00010448	0.000687285	0.000791766	0.622858
RP11-326C3.13	Cancer	-0.00010448	0.000687285	0.000791766	0.622858
RP11-468H14.2	Cancer	-0.00010448	0.000687285	0.000791766	0.622858
TBR1	Cancer	-0.00010448	0.000687285	0.000791766	0.622858
AC103563.8	Cancer	-0.0001057	9.81836e-05	0.000203884	0.622858
NEUROG2	Cancer	-0.0001057	9.81836e-05	0.000203884	0.622858
RP11-146I2.1	Cancer	-0.0001057	9.81836e-05	0.000203884	0.622858
RP11-794P6.6	Cancer	-0.0001057	9.81836e-05	0.000203884	0.622858
RP11-809N8.2	Cancer	-0.0001057	9.81836e-05	0.000203884	0.622858
SORCS3	Cancer	-0.000109459	0.000196367	0.000305826	0.622858
TMC1	Cancer	-0.00011056	0.0011782	0.00128876	0.622858
CTD-2574D22.7	Cancer	-0.000110777	0.00147275	0.00158353	0.622858
EDC4	Cancer	-0.000110777	0.00147275	0.00158353	0.622858
RP11-1000B6.5	Cancer	-0.000110777	0.00147275	0.00158353	0.622858
RP11-817J15.3	Cancer	-0.000110777	0.00147275	0.00158353	0.622858
DXO	Cancer	-0.000111836	0.0867943	0.0869061	0.622858
AC002128.5	Cancer	-0.000112653	0.000589102	0.000701754	0.622858
AC010761.6	Cancer	-0.000112653	0.000589102	0.000701754	0.622858
CTD-2568P8.1	Cancer	-0.000112653	0.000589102	0.000701754	0.622858
ERVV-1	Cancer	-0.000112653	0.000589102	0.000701754	0.622858
PABPN1L	Cancer	-0.000112653	0.000589102	0.000701754	0.622858
RP3-522J7.6	Cancer	-0.000115806	0.0059892	0.00610501	0.622858
RP4-561L24.3	Cancer	-0.000117074	0.00225822	0.0023753	0.622858
AC010149.4	Cancer	-0.00011764	0	0.00011764	0.622858
BIRC6-AS2	Cancer	-0.00011764	0	0.00011764	0.622858
CHRNG	Cancer	-0.00011764	0	0.00011764	0.622858
CISTR	Cancer	-0.00011764	0	0.00011764	0.622858
CTD-2292M16.7	Cancer	-0.00011764	0	0.00011764	0.622858
DRD3	Cancer	-0.00011764	0	0.00011764	0.622858
KRT77	Cancer	-0.00011764	0	0.00011764	0.622858
LINC01307	Cancer	-0.00011764	0	0.00011764	0.622858
RP11-107I14.4	Cancer	-0.00011764	0	0.00011764	0.622858
RP11-12D16.2	Cancer	-0.00011764	0	0.00011764	0.622858
RP11-157E14.1	Cancer	-0.00011764	0	0.00011764	0.622858
RP11-20B24.6	Cancer	-0.00011764	0	0.00011764	0.622858
RP11-297C4.2	Cancer	-0.00011764	0	0.00011764	0.622858
RP11-35G22.1	Cancer	-0.00011764	0	0.00011764	0.622858
RP11-415C15.2	Cancer	-0.00011764	0	0.00011764	0.622858
RP11-471B22.2	Cancer	-0.00011764	0	0.00011764	0.622858
RP11-530N7.3	Cancer	-0.00011764	0	0.00011764	0.622858
RP11-54O7.11	Cancer	-0.00011764	0	0.00011764	0.622858
RP11-567M16.3	Cancer	-0.00011764	0	0.00011764	0.622858
RP11-570L15.2	Cancer	-0.00011764	0	0.00011764	0.622858
RP11-613C6.2	Cancer	-0.00011764	0	0.00011764	0.622858
RP11-76E12.1	Cancer	-0.00011764	0	0.00011764	0.622858
RP11-977G19.14	Cancer	-0.00011764	0	0.00011764	0.622858
RP11-991C1.1	Cancer	-0.00011764	0	0.00011764	0.622858
RP13-580B18.4	Cancer	-0.00011764	0	0.00011764	0.622858
RP3-322G13.7	Cancer	-0.00011764	0	0.00011764	0.622858
RP4-564F22.7	Cancer	-0.00011764	0	0.00011764	0.622858
SLC9A9-AS2	Cancer	-0.00011764	0	0.00011764	0.622858
TAB3-AS2	Cancer	-0.00011764	0	0.00011764	0.622858
TPTE	Cancer	-0.00011764	0	0.00011764	0.622858
TRAV18	Cancer	-0.00011764	0	0.00011764	0.622858
TRBV6-4	Cancer	-0.00011764	0	0.00011764	0.622858
WNT1	Cancer	-0.00011764	0	0.00011764	0.622858
WI2-80269A6.1	Cancer	-0.000118192	0.000687285	0.000805477	0.622858
AC009095.4	Cancer	-0.000119729	9.81836e-05	0.000217912	0.622858
AC090505.4	Cancer	-0.000119729	9.81836e-05	0.000217912	0.622858
AVPR1B	Cancer	-0.000119729	9.81836e-05	0.000217912	0.622858
CDCP2	Cancer	-0.000119729	9.81836e-05	0.000217912	0.622858
CPLX4	Cancer	-0.000119729	9.81836e-05	0.000217912	0.622858
CTD-2026K11.2	Cancer	-0.000119729	9.81836e-05	0.000217912	0.622858
CTD-2116N17.1	Cancer	-0.000119729	9.81836e-05	0.000217912	0.622858
CTD-2616J11.9	Cancer	-0.000119729	9.81836e-05	0.000217912	0.622858
HRAT17	Cancer	-0.000119729	9.81836e-05	0.000217912	0.622858
LINC01299	Cancer	-0.000119729	9.81836e-05	0.000217912	0.622858
LINC01507	Cancer	-0.000119729	9.81836e-05	0.000217912	0.622858
LINC01623	Cancer	-0.000119729	9.81836e-05	0.000217912	0.622858
MBD3L1	Cancer	-0.000119729	9.81836e-05	0.000217912	0.622858
PRICKLE2-AS3	Cancer	-0.000119729	9.81836e-05	0.000217912	0.622858
RGPD1	Cancer	-0.000119729	9.81836e-05	0.000217912	0.622858
RP11-1035H13.3	Cancer	-0.000119729	9.81836e-05	0.000217912	0.622858
RP11-142G1.3	Cancer	-0.000119729	9.81836e-05	0.000217912	0.622858
RP11-163F15.1	Cancer	-0.000119729	9.81836e-05	0.000217912	0.622858
RP11-264L1.4	Cancer	-0.000119729	9.81836e-05	0.000217912	0.622858
RP11-267C16.1	Cancer	-0.000119729	9.81836e-05	0.000217912	0.622858
RP11-310E22.5	Cancer	-0.000119729	9.81836e-05	0.000217912	0.622858
RP11-340A13.3	Cancer	-0.000119729	9.81836e-05	0.000217912	0.622858
RP11-390F4.10	Cancer	-0.000119729	9.81836e-05	0.000217912	0.622858
RP11-775D22.3	Cancer	-0.000119729	9.81836e-05	0.000217912	0.622858
RP11-830F9.5	Cancer	-0.000119729	9.81836e-05	0.000217912	0.622858
RP11-923I11.4	Cancer	-0.000119729	9.81836e-05	0.000217912	0.622858
RP13-465B17.4	Cancer	-0.000119729	9.81836e-05	0.000217912	0.622858
RP3-382I10.7	Cancer	-0.000119729	9.81836e-05	0.000217912	0.622858
RP3-471M13.2	Cancer	-0.000119729	9.81836e-05	0.000217912	0.622858
RP4-781K5.9	Cancer	-0.000119729	9.81836e-05	0.000217912	0.622858
TRAV38-1	Cancer	-0.000119729	9.81836e-05	0.000217912	0.622858
TRBV4-2	Cancer	-0.000119729	9.81836e-05	0.000217912	0.622858
XKR5	Cancer	-0.000119729	9.81836e-05	0.000217912	0.622858
XX-C283C717.1	Cancer	-0.000119729	9.81836e-05	0.000217912	0.622858
AC074389.5	Cancer	-0.000120822	0	0.000120822	0.622858
AC079305.11	Cancer	-0.000120822	0	0.000120822	0.622858
AC098820.2	Cancer	-0.000120822	0	0.000120822	0.622858
AC106801.1	Cancer	-0.000120822	0	0.000120822	0.622858
AC110769.3	Cancer	-0.000120822	0	0.000120822	0.622858
AC139099.4	Cancer	-0.000120822	0	0.000120822	0.622858
AP000275.65	Cancer	-0.000120822	0	0.000120822	0.622858
BLACE	Cancer	-0.000120822	0	0.000120822	0.622858
C22orf42	Cancer	-0.000120822	0	0.000120822	0.622858
CC2D2B	Cancer	-0.000120822	0	0.000120822	0.622858
CD300LD	Cancer	-0.000120822	0	0.000120822	0.622858
CTA-392E5.1	Cancer	-0.000120822	0	0.000120822	0.622858
CTB-184G21.3	Cancer	-0.000120822	0	0.000120822	0.622858
CTB-31O20.8	Cancer	-0.000120822	0	0.000120822	0.622858
CTD-2060L22.1	Cancer	-0.000120822	0	0.000120822	0.622858
CTD-3022G6.1	Cancer	-0.000120822	0	0.000120822	0.622858
DAB1-AS1	Cancer	-0.000120822	0	0.000120822	0.622858
DNMT3L	Cancer	-0.000120822	0	0.000120822	0.622858
DPYD-AS2	Cancer	-0.000120822	0	0.000120822	0.622858
LL22NC01-81G9.3	Cancer	-0.000120822	0	0.000120822	0.622858
MPPED1	Cancer	-0.000120822	0	0.000120822	0.622858
PCSK6-AS1	Cancer	-0.000120822	0	0.000120822	0.622858
PMP2	Cancer	-0.000120822	0	0.000120822	0.622858
PRAC2	Cancer	-0.000120822	0	0.000120822	0.622858
PRSS37	Cancer	-0.000120822	0	0.000120822	0.622858
REG3G	Cancer	-0.000120822	0	0.000120822	0.622858
RP1-287H17.1	Cancer	-0.000120822	0	0.000120822	0.622858
RP1-37E16.12	Cancer	-0.000120822	0	0.000120822	0.622858
RP11-138H8.2	Cancer	-0.000120822	0	0.000120822	0.622858
RP11-154H12.2	Cancer	-0.000120822	0	0.000120822	0.622858
RP11-162D9.3	Cancer	-0.000120822	0	0.000120822	0.622858
RP11-170M17.1	Cancer	-0.000120822	0	0.000120822	0.622858
RP11-182J23.1	Cancer	-0.000120822	0	0.000120822	0.622858
RP11-184D12.1	Cancer	-0.000120822	0	0.000120822	0.622858
RP11-231E4.2	Cancer	-0.000120822	0	0.000120822	0.622858
RP11-269G24.3	Cancer	-0.000120822	0	0.000120822	0.622858
RP11-285G1.9	Cancer	-0.000120822	0	0.000120822	0.622858
RP11-310H4.1	Cancer	-0.000120822	0	0.000120822	0.622858
RP11-445P17.8	Cancer	-0.000120822	0	0.000120822	0.622858
RP11-50D9.3	Cancer	-0.000120822	0	0.000120822	0.622858
RP11-513G11.3	Cancer	-0.000120822	0	0.000120822	0.622858
RP11-532F6.4	Cancer	-0.000120822	0	0.000120822	0.622858
RP11-61G19.1	Cancer	-0.000120822	0	0.000120822	0.622858
RP11-622O11.4	Cancer	-0.000120822	0	0.000120822	0.622858
RP11-638I2.8	Cancer	-0.000120822	0	0.000120822	0.622858
RP11-662J14.2	Cancer	-0.000120822	0	0.000120822	0.622858
RP11-85B7.4	Cancer	-0.000120822	0	0.000120822	0.622858
RP11-998D10.1	Cancer	-0.000120822	0	0.000120822	0.622858
RP5-1011O1.3	Cancer	-0.000120822	0	0.000120822	0.622858
RP5-968J1.1	Cancer	-0.000120822	0	0.000120822	0.622858
TBX20	Cancer	-0.000120822	0	0.000120822	0.622858
TMEM189-UBE2V1	Cancer	-0.000120822	0	0.000120822	0.622858
VCAN-AS1	Cancer	-0.000120822	0	0.000120822	0.622858
RP11-820I16.4	Cancer	-0.000120841	0.0145312	0.014652	0.622858
RP11-758P17.3	Cancer	-0.000123371	0.00304369	0.00316706	0.622858
CTD-2024P10.2	Cancer	-0.000124944	0.00569465	0.00581959	0.622858
CAPN14	Cancer	-0.000127122	0.00127639	0.00140351	0.622858
RP1-150O5.3	Cancer	-0.000127122	0.00127639	0.00140351	0.622858
RP11-276E15.4	Cancer	-0.000127122	0.00127639	0.00140351	0.622858
TMEM151A	Cancer	-0.000127122	0.00127639	0.00140351	0.622858
RP11-227D13.4	Cancer	-0.000130826	0.000392734	0.00052356	0.622858
LINC01311	Cancer	-0.000130896	0.00520373	0.00533463	0.622858
RBM7	Cancer	-0.000132	0.288071	0.288203	0.622858
RP11-299G20.2	Cancer	-0.000133198	0.00127639	0.00140959	0.622858
CTD-3096M3.1	Cancer	-0.000137097	9.81836e-05	0.00023528	0.622858
GAL3ST2	Cancer	-0.000137097	9.81836e-05	0.00023528	0.622858
IFIT1B	Cancer	-0.000137097	9.81836e-05	0.00023528	0.622858
RAD52	Cancer	-0.000138464	0.0206186	0.020757	0.622858
CATSPER4	Cancer	-0.000140982	0.00108002	0.001221	0.622858
CTA-989H11.1	Cancer	-0.000140982	0.00108002	0.001221	0.622858
CTD-3051D23.1	Cancer	-0.000140982	0.00108002	0.001221	0.622858
KIF25-AS1	Cancer	-0.000140982	0.00108002	0.001221	0.622858
LINC01115	Cancer	-0.000140982	0.00108002	0.001221	0.622858
RP11-173P15.3	Cancer	-0.000140982	0.00108002	0.001221	0.622858
RP11-187E13.1	Cancer	-0.000140982	0.00108002	0.001221	0.622858
RP11-202A13.1	Cancer	-0.000140982	0.00108002	0.001221	0.622858
RP11-217B7.2	Cancer	-0.000140982	0.00108002	0.001221	0.622858
RP11-334C17.6	Cancer	-0.000140982	0.00108002	0.001221	0.622858
RP11-338N10.3	Cancer	-0.000140982	0.00108002	0.001221	0.622858
RP11-603J24.21	Cancer	-0.000140982	0.00108002	0.001221	0.622858
WFDC11	Cancer	-0.000140982	0.00108002	0.001221	0.622858
CTD-2509G16.2	Cancer	-0.000141274	0.000294551	0.000435825	0.622858
PCDHGB3	Cancer	-0.000141274	0.000294551	0.000435825	0.622858
AC016722.4	Cancer	-0.00014346	9.81836e-05	0.000241643	0.622858
C1orf147	Cancer	-0.00014346	9.81836e-05	0.000241643	0.622858
CTC-340A15.2	Cancer	-0.00014346	9.81836e-05	0.000241643	0.622858
CTD-3154N5.1	Cancer	-0.00014346	9.81836e-05	0.000241643	0.622858
DSCAS	Cancer	-0.00014346	9.81836e-05	0.000241643	0.622858
EDNRB-AS1	Cancer	-0.00014346	9.81836e-05	0.000241643	0.622858
LINC00500	Cancer	-0.00014346	9.81836e-05	0.000241643	0.622858
MYO18B	Cancer	-0.00014346	9.81836e-05	0.000241643	0.622858
RP11-102L12.2	Cancer	-0.00014346	9.81836e-05	0.000241643	0.622858
RP11-234B24.2	Cancer	-0.00014346	9.81836e-05	0.000241643	0.622858
RP11-554D14.8	Cancer	-0.00014346	9.81836e-05	0.000241643	0.622858
RP11-713P17.4	Cancer	-0.00014346	9.81836e-05	0.000241643	0.622858
RP5-1022P6.5	Cancer	-0.00014346	9.81836e-05	0.000241643	0.622858
RP11-210M15.2	Cancer	-0.000146017	0.00962199	0.00976801	0.622858
PIGX	Cancer	-0.000146763	0.184094	0.184241	0.622858
RP11-230B22.1	Cancer	-0.000148462	0.000294551	0.000443012	0.622858
RP11-834C11.11	Cancer	-0.000148462	0.000294551	0.000443012	0.622858
AC010136.2	Cancer	-0.000148751	0.00373098	0.00387973	0.622858
SLC30A3	Cancer	-0.000148751	0.00373098	0.00387973	0.622858
AC005546.2	Cancer	-0.000149654	0.000196367	0.000346021	0.622858
C8orf49	Cancer	-0.000149654	0.000196367	0.000346021	0.622858
CTD-2184D3.3	Cancer	-0.000149654	0.000196367	0.000346021	0.622858
CTD-3023L14.1	Cancer	-0.000149654	0.000196367	0.000346021	0.622858
HIST1H2AD	Cancer	-0.000149654	0.000196367	0.000346021	0.622858
LINC00216	Cancer	-0.000149654	0.000196367	0.000346021	0.622858
RP11-1018N14.1	Cancer	-0.000149654	0.000196367	0.000346021	0.622858
RP11-180P8.1	Cancer	-0.000149654	0.000196367	0.000346021	0.622858
RP11-260O18.1	Cancer	-0.000149654	0.000196367	0.000346021	0.622858
RP11-299H22.1	Cancer	-0.000149654	0.000196367	0.000346021	0.622858
RP11-421F16.3	Cancer	-0.000149654	0.000196367	0.000346021	0.622858
RP11-537H15.3	Cancer	-0.000149654	0.000196367	0.000346021	0.622858
RP11-60A24.3	Cancer	-0.000149654	0.000196367	0.000346021	0.622858
RP11-927P21.2	Cancer	-0.000149654	0.000196367	0.000346021	0.622858
RP11-99L13.1	Cancer	-0.000149654	0.000196367	0.000346021	0.622858
RP3-335E1.1	Cancer	-0.000149654	0.000196367	0.000346021	0.622858
RP5-858B6.1	Cancer	-0.000149654	0.000196367	0.000346021	0.622858
SMTNL1	Cancer	-0.000149654	0.000196367	0.000346021	0.622858
SOX3	Cancer	-0.000149654	0.000196367	0.000346021	0.622858
RP13-467H17.1	Cancer	-0.000150816	0.00137457	0.00152539	0.622858
HINT1	Cancer	-0.000151052	0.922926	0.923077	0.622858
NBPF3	Cancer	-0.000151052	0.018164	0.018315	0.622858
RP11-420A23.1	Cancer	-0.000151052	0.018164	0.018315	0.622858
AC105402.4	Cancer	-0.000152913	0	0.000152913	0.622858
ANGPTL3	Cancer	-0.000152913	0	0.000152913	0.622858
CNBD1	Cancer	-0.000152913	0	0.000152913	0.622858
CTD-2213F21.3	Cancer	-0.000152913	0	0.000152913	0.622858
IGHV1-45	Cancer	-0.000152913	0	0.000152913	0.622858
LINC01250	Cancer	-0.000152913	0	0.000152913	0.622858
RP1-151B14.6	Cancer	-0.000152913	0	0.000152913	0.622858
RP11-65J3.2	Cancer	-0.000152913	0	0.000152913	0.622858
RP11-706O15.7	Cancer	-0.000152913	0	0.000152913	0.622858
RP11-85I21.1	Cancer	-0.000152913	0	0.000152913	0.622858
TRAV11	Cancer	-0.000152913	0	0.000152913	0.622858
TRBV10-3	Cancer	-0.000152913	0	0.000152913	0.622858
TRBV25-1	Cancer	-0.000152913	0	0.000152913	0.622858
TRBV5-5	Cancer	-0.000152913	0	0.000152913	0.622858
TRBV5-6	Cancer	-0.000152913	0	0.000152913	0.622858
RP13-270P17.2	Cancer	-0.00015441	0.000883652	0.00103806	0.622858
HCG9	Cancer	-0.00015606	0.00265096	0.00280702	0.622858
SCNN1G	Cancer	-0.000156087	0.0267059	0.026862	0.622858
CTD-2616J11.14	Cancer	-0.000156553	0.000196367	0.00035292	0.622858
TRBV4-1	Cancer	-0.000156671	9.81836e-05	0.000254855	0.622858
RP4-548D19.3	Cancer	-0.000158604	0.0071674	0.00732601	0.622858
SDR39U1	Cancer	-0.000158604	0.197644	0.197802	0.622858
RP11-791M20.1	Cancer	-0.00016043	0.000196367	0.000356797	0.622858
AC004448.5	Cancer	-0.000161095	0	0.000161095	0.622858
AC010082.2	Cancer	-0.000161095	0	0.000161095	0.622858
AC016999.2	Cancer	-0.000161095	0	0.000161095	0.622858
AC091177.1	Cancer	-0.000161095	0	0.000161095	0.622858
AC100802.3	Cancer	-0.000161095	0	0.000161095	0.622858
AJ009632.3	Cancer	-0.000161095	0	0.000161095	0.622858
AP000721.4	Cancer	-0.000161095	0	0.000161095	0.622858
AP002856.4	Cancer	-0.000161095	0	0.000161095	0.622858
CTA-286B10.8	Cancer	-0.000161095	0	0.000161095	0.622858
CTC-228N24.2	Cancer	-0.000161095	0	0.000161095	0.622858
CTC-453G23.5	Cancer	-0.000161095	0	0.000161095	0.622858
CTD-2007A10.1	Cancer	-0.000161095	0	0.000161095	0.622858
DCANP1	Cancer	-0.000161095	0	0.000161095	0.622858
FRMD7	Cancer	-0.000161095	0	0.000161095	0.622858
GPR149	Cancer	-0.000161095	0	0.000161095	0.622858
H2AFB3	Cancer	-0.000161095	0	0.000161095	0.622858
KCNMA1-AS3	Cancer	-0.000161095	0	0.000161095	0.622858
KRTAP5-11	Cancer	-0.000161095	0	0.000161095	0.622858
OLIG2	Cancer	-0.000161095	0	0.000161095	0.622858
PGA4	Cancer	-0.000161095	0	0.000161095	0.622858
RFPL4A	Cancer	-0.000161095	0	0.000161095	0.622858
RP1-249F5.3	Cancer	-0.000161095	0	0.000161095	0.622858
RP11-1094M14.10	Cancer	-0.000161095	0	0.000161095	0.622858
RP11-119J18.1	Cancer	-0.000161095	0	0.000161095	0.622858
RP11-11N5.3	Cancer	-0.000161095	0	0.000161095	0.622858
RP11-153M7.5	Cancer	-0.000161095	0	0.000161095	0.622858
RP11-175P13.2	Cancer	-0.000161095	0	0.000161095	0.622858
RP11-398A8.5	Cancer	-0.000161095	0	0.000161095	0.622858
RP11-41O4.2	Cancer	-0.000161095	0	0.000161095	0.622858
RP11-425A23.1	Cancer	-0.000161095	0	0.000161095	0.622858
RP11-443N24.2	Cancer	-0.000161095	0	0.000161095	0.622858
RP11-464C19.2	Cancer	-0.000161095	0	0.000161095	0.622858
RP11-594C13.1	Cancer	-0.000161095	0	0.000161095	0.622858
RP11-650L12.2	Cancer	-0.000161095	0	0.000161095	0.622858
RP11-862G15.2	Cancer	-0.000161095	0	0.000161095	0.622858
RP4-781K5.5	Cancer	-0.000161095	0	0.000161095	0.622858
RP5-1022P6.4	Cancer	-0.000161095	0	0.000161095	0.622858
SAGE1	Cancer	-0.000161095	0	0.000161095	0.622858
SBK3	Cancer	-0.000161095	0	0.000161095	0.622858
TMEM252	Cancer	-0.000161095	0	0.000161095	0.622858
TUSC7	Cancer	-0.000161095	0	0.000161095	0.622858
HECTD3	Cancer	-0.00016588	0.0784487	0.0786146	0.622858
DEFA3	Cancer	-0.000166098	0.000196367	0.000362465	0.622858
RP11-656E20.5	Cancer	-0.000166098	0.000196367	0.000362465	0.622858
LINC00337	Cancer	-0.000170529	0.00333824	0.00350877	0.622858
SNHG22	Cancer	-0.000174208	0.00147275	0.00164696	0.622858
AP000462.3	Cancer	-0.00017646	0	0.00017646	0.622858
CH507-513H4.1	Cancer	-0.00017646	0	0.00017646	0.622858
HBG1	Cancer	-0.00017646	0	0.00017646	0.622858
RP1-65P5.5	Cancer	-0.00017646	0	0.00017646	0.622858
RP11-253I19.3	Cancer	-0.00017646	0	0.00017646	0.622858
RP11-349A8.3	Cancer	-0.00017646	0	0.00017646	0.622858
RP11-43N5.1	Cancer	-0.00017646	0	0.00017646	0.622858
RP11-459J23.1	Cancer	-0.00017646	0	0.00017646	0.622858
RP11-546B15.1	Cancer	-0.00017646	0	0.00017646	0.622858
RP11-563P16.1	Cancer	-0.00017646	0	0.00017646	0.622858
RP11-565F19.4	Cancer	-0.00017646	0	0.00017646	0.622858
RP11-702F3.1	Cancer	-0.00017646	0	0.00017646	0.622858
TRAV39	Cancer	-0.00017646	0	0.00017646	0.622858
TRGVB	Cancer	-0.00017646	0	0.00017646	0.622858
LINC00629	Cancer	-0.000176913	0.000981836	0.00115875	0.622858
LINC01194	Cancer	-0.000176913	0.000981836	0.00115875	0.622858
RP1-136B1.1	Cancer	-0.000176913	0.000981836	0.00115875	0.622858
RP11-1103G16.1	Cancer	-0.000176913	0.000981836	0.00115875	0.622858
RP11-121G22.3	Cancer	-0.000176913	0.000981836	0.00115875	0.622858
RP11-381K20.4	Cancer	-0.000176913	0.000981836	0.00115875	0.622858
RP11-493E12.1	Cancer	-0.000176913	0.000981836	0.00115875	0.622858
RP11-557L19.1	Cancer	-0.000176913	0.000981836	0.00115875	0.622858
RP11-864I4.4	Cancer	-0.000176913	0.000981836	0.00115875	0.622858
RP11-506M13.3	Cancer	-0.00017796	0.00461463	0.00479259	0.622858
AC024592.12	Cancer	-0.000178511	0.00127639	0.0014549	0.622858
DDX47	Cancer	-0.000180042	0.0101129	0.010293	0.622858
AP000255.6	Cancer	-0.000183733	9.81836e-05	0.000281917	0.622858
CTA-797E19.2	Cancer	-0.000183733	9.81836e-05	0.000281917	0.622858
CTC-297N7.1	Cancer	-0.000183733	9.81836e-05	0.000281917	0.622858
CTD-3239E11.2	Cancer	-0.000183733	9.81836e-05	0.000281917	0.622858
RP11-314A20.5	Cancer	-0.000183733	9.81836e-05	0.000281917	0.622858
RP11-439C8.2	Cancer	-0.000183733	9.81836e-05	0.000281917	0.622858
RP11-702F3.4	Cancer	-0.000183733	9.81836e-05	0.000281917	0.622858
RP3-430A16.1	Cancer	-0.000183733	9.81836e-05	0.000281917	0.622858
MUC22	Cancer	-0.00018378	0.00225822	0.002442	0.622858
TNIK	Cancer	-0.000186005	0.191163	0.191349	0.622858
RP11-661A12.7	Cancer	-0.000186106	0.000981836	0.00116794	0.622858
TMEM27	Cancer	-0.000186297	0.0303387	0.030525	0.622858
RP11-90L1.8	Cancer	-0.000186549	0.00648012	0.00666667	0.622858
MTA2	Cancer	-0.00018732	0.0405498	0.0407371	0.622858
GS1-279B7.2	Cancer	-0.000188221	0.00343643	0.00362465	0.622858
RP11-864I4.1	Cancer	-0.000188736	0.000294551	0.000483286	0.622858
CARD14	Cancer	-0.000188815	0.0108002	0.010989	0.622858
AC144836.1	Cancer	-0.000190415	0.000294551	0.000484966	0.622858
ALKBH3-AS1	Cancer	-0.000190415	0.000294551	0.000484966	0.622858
CTB-31O20.3	Cancer	-0.000190415	0.000294551	0.000484966	0.622858
CTC-513N18.7	Cancer	-0.000190415	0.000294551	0.000484966	0.622858
CTD-2235C13.2	Cancer	-0.000190415	0.000294551	0.000484966	0.622858
CTD-2265O21.3	Cancer	-0.000190415	0.000294551	0.000484966	0.622858
GRM6	Cancer	-0.000190415	0.000294551	0.000484966	0.622858
KIAA1024L	Cancer	-0.000190415	0.000294551	0.000484966	0.622858
KRTAP4-8	Cancer	-0.000190415	0.000294551	0.000484966	0.622858
NR1H4	Cancer	-0.000190415	0.000294551	0.000484966	0.622858
RP11-268G12.1	Cancer	-0.000190415	0.000294551	0.000484966	0.622858
RP11-427M20.1	Cancer	-0.000190415	0.000294551	0.000484966	0.622858
RP11-461F11.3	Cancer	-0.000190415	0.000294551	0.000484966	0.622858
RP11-547D24.1	Cancer	-0.000190415	0.000294551	0.000484966	0.622858
RP11-61L14.6	Cancer	-0.000190415	0.000294551	0.000484966	0.622858
RP5-1066H13.4	Cancer	-0.000190415	0.000294551	0.000484966	0.622858
SEC62-AS1	Cancer	-0.000190415	0.000294551	0.000484966	0.622858
SPANXA2-OT1	Cancer	-0.000190415	0.000294551	0.000484966	0.622858
SPINK8	Cancer	-0.000190415	0.000294551	0.000484966	0.622858
VSX2	Cancer	-0.000190415	0.000294551	0.000484966	0.622858
ZIC5	Cancer	-0.000190415	0.000294551	0.000484966	0.622858
RP11-432J22.2	Cancer	-0.000191108	0.0011782	0.00136931	0.622858
CENPO	Cancer	-0.00019385	0.0193422	0.019536	0.622858
RP5-1092A3.5	Cancer	-0.000195917	9.81836e-05	0.0002941	0.622858
PCDHGA6	Cancer	-0.000198188	0.0113893	0.0115875	0.622858
RP11-574K11.31	Cancer	-0.000201124	0.000490918	0.000692042	0.622858
AC093627.12	Cancer	-0.000201369	0	0.000201369	0.622858
AC096574.5	Cancer	-0.000201369	0	0.000201369	0.622858
AP000439.1	Cancer	-0.000201369	0	0.000201369	0.622858
AP001063.1	Cancer	-0.000201369	0	0.000201369	0.622858
CTD-2589M5.5	Cancer	-0.000201369	0	0.000201369	0.622858
GPR31	Cancer	-0.000201369	0	0.000201369	0.622858
IL36B	Cancer	-0.000201369	0	0.000201369	0.622858
LINC00599	Cancer	-0.000201369	0	0.000201369	0.622858
LINC01269	Cancer	-0.000201369	0	0.000201369	0.622858
LINC01531	Cancer	-0.000201369	0	0.000201369	0.622858
PDYN	Cancer	-0.000201369	0	0.000201369	0.622858
RP1-92O14.6	Cancer	-0.000201369	0	0.000201369	0.622858
RP11-114H24.6	Cancer	-0.000201369	0	0.000201369	0.622858
RP11-203B7.1	Cancer	-0.000201369	0	0.000201369	0.622858
RP11-236B18.2	Cancer	-0.000201369	0	0.000201369	0.622858
RP11-521D12.2	Cancer	-0.000201369	0	0.000201369	0.622858
RP11-677I18.3	Cancer	-0.000201369	0	0.000201369	0.622858
RP11-707P17.1	Cancer	-0.000201369	0	0.000201369	0.622858
RP11-89N17.1	Cancer	-0.000201369	0	0.000201369	0.622858
RP3-508I15.19	Cancer	-0.000201369	0	0.000201369	0.622858
RP4-533D7.4	Cancer	-0.000201369	0	0.000201369	0.622858
RP5-893G23.1	Cancer	-0.000201369	0	0.000201369	0.622858
RP6-91H8.2	Cancer	-0.000201369	0	0.000201369	0.622858
SMIM2	Cancer	-0.000201369	0	0.000201369	0.622858
SMIM9	Cancer	-0.000201369	0	0.000201369	0.622858
SRGAP2-AS1	Cancer	-0.000201369	0	0.000201369	0.622858
TRDV2	Cancer	-0.000201369	0	0.000201369	0.622858
AC006449.2	Cancer	-0.000202664	0.000589102	0.000791766	0.622858
CTD-2561B21.7	Cancer	-0.000202664	0.000589102	0.000791766	0.622858
GHRHR	Cancer	-0.000202664	0.000589102	0.000791766	0.622858
LINC01032	Cancer	-0.000202664	0.000589102	0.000791766	0.622858
RP1-45N11.1	Cancer	-0.000202664	0.000589102	0.000791766	0.622858
RP11-102G14.1	Cancer	-0.000202664	0.000589102	0.000791766	0.622858
TAS2R10	Cancer	-0.000202664	0.000589102	0.000791766	0.622858
ABHD15-AS1	Cancer	-0.000203884	0	0.000203884	0.622858
GS1-72M22.1	Cancer	-0.000203884	0	0.000203884	0.622858
KRT85	Cancer	-0.000203884	0	0.000203884	0.622858
OTX2	Cancer	-0.000203884	0	0.000203884	0.622858
RP11-344B5.3	Cancer	-0.000203884	0	0.000203884	0.622858
RP11-401P9.6	Cancer	-0.000203884	0	0.000203884	0.622858
RP11-855A2.3	Cancer	-0.000203884	0	0.000203884	0.622858
TRAV34	Cancer	-0.000203884	0	0.000203884	0.622858
TRAV35	Cancer	-0.000203884	0	0.000203884	0.622858
GPR25	Cancer	-0.000207642	9.81836e-05	0.000305826	0.622858
PHACTR2-AS1	Cancer	-0.000207642	9.81836e-05	0.000305826	0.622858
RP11-90P5.2	Cancer	-0.000208961	0.00137457	0.00158353	0.622858
APOF	Cancer	-0.000210836	0.000490918	0.000701754	0.622858
CCR9	Cancer	-0.000210836	0.000490918	0.000701754	0.622858
CMTM1	Cancer	-0.000210836	0.000490918	0.000701754	0.622858
LINC00184	Cancer	-0.000210836	0.000490918	0.000701754	0.622858
LINC00313	Cancer	-0.000210836	0.000490918	0.000701754	0.622858
RGPD6	Cancer	-0.000210836	0.000490918	0.000701754	0.622858
RP11-191L9.4	Cancer	-0.000210836	0.000490918	0.000701754	0.622858
RP11-550A5.2	Cancer	-0.000210836	0.000490918	0.000701754	0.622858
SPRR2B	Cancer	-0.000210836	0.000490918	0.000701754	0.622858
TLX1	Cancer	-0.000210836	0.000490918	0.000701754	0.622858
TSSK4	Cancer	-0.000210836	0.000490918	0.000701754	0.622858
RP11-81K13.1	Cancer	-0.000211401	0.000196367	0.000407768	0.622858
CA5A	Cancer	-0.00021399	0.00589102	0.00610501	0.622858
USP12	Cancer	-0.000214003	0.199705	0.199919	0.622858
LINC01251	Cancer	-0.000214472	0.000785469	0.000999941	0.622858
RP11-546K22.1	Cancer	-0.000215258	0.00216004	0.0023753	0.622858
XXyac-YX155B6.7	Cancer	-0.000215258	0.00216004	0.0023753	0.622858
REC114	Cancer	-0.000215373	0.000196367	0.00041174	0.622858
AC004837.5	Cancer	-0.000217912	0	0.000217912	0.622858
AC006296.2	Cancer	-0.000217912	0	0.000217912	0.622858
AC007362.3	Cancer	-0.000217912	0	0.000217912	0.622858
AC010525.4	Cancer	-0.000217912	0	0.000217912	0.622858
AC011648.1	Cancer	-0.000217912	0	0.000217912	0.622858
AC012307.2	Cancer	-0.000217912	0	0.000217912	0.622858
AC018755.17	Cancer	-0.000217912	0	0.000217912	0.622858
AC026167.1	Cancer	-0.000217912	0	0.000217912	0.622858
AC073115.6	Cancer	-0.000217912	0	0.000217912	0.622858
AC091493.2	Cancer	-0.000217912	0	0.000217912	0.622858
AL672294.1	Cancer	-0.000217912	0	0.000217912	0.622858
ALG13-AS1	Cancer	-0.000217912	0	0.000217912	0.622858
AP000462.2	Cancer	-0.000217912	0	0.000217912	0.622858
BOLL	Cancer	-0.000217912	0	0.000217912	0.622858
C10orf99	Cancer	-0.000217912	0	0.000217912	0.622858
CALR3	Cancer	-0.000217912	0	0.000217912	0.622858
CDRT15L2	Cancer	-0.000217912	0	0.000217912	0.622858
CH507-24F1.1	Cancer	-0.000217912	0	0.000217912	0.622858
CTA-339C12.1	Cancer	-0.000217912	0	0.000217912	0.622858
CTA-342B11.2	Cancer	-0.000217912	0	0.000217912	0.622858
CTA-398F10.1	Cancer	-0.000217912	0	0.000217912	0.622858
CTC-339F2.2	Cancer	-0.000217912	0	0.000217912	0.622858
CTC-429P9.1	Cancer	-0.000217912	0	0.000217912	0.622858
CTC-506B8.1	Cancer	-0.000217912	0	0.000217912	0.622858
CTD-2363C16.1	Cancer	-0.000217912	0	0.000217912	0.622858
CTD-2363C16.2	Cancer	-0.000217912	0	0.000217912	0.622858
CTD-3105H18.18	Cancer	-0.000217912	0	0.000217912	0.622858
CTD-3187F8.11	Cancer	-0.000217912	0	0.000217912	0.622858
DMP1	Cancer	-0.000217912	0	0.000217912	0.622858
EDDM3B	Cancer	-0.000217912	0	0.000217912	0.622858
FAM170B-AS1	Cancer	-0.000217912	0	0.000217912	0.622858
HRNR	Cancer	-0.000217912	0	0.000217912	0.622858
IGHV1-12	Cancer	-0.000217912	0	0.000217912	0.622858
IGHV3-29	Cancer	-0.000217912	0	0.000217912	0.622858
IGHV3-35	Cancer	-0.000217912	0	0.000217912	0.622858
IGHV7-27	Cancer	-0.000217912	0	0.000217912	0.622858
IGKV1-37	Cancer	-0.000217912	0	0.000217912	0.622858
IGKV1OR-3	Cancer	-0.000217912	0	0.000217912	0.622858
IGLC4	Cancer	-0.000217912	0	0.000217912	0.622858
IGLV3-31	Cancer	-0.000217912	0	0.000217912	0.622858
KLHL33	Cancer	-0.000217912	0	0.000217912	0.622858
KRT71	Cancer	-0.000217912	0	0.000217912	0.622858
KRTAP4-12	Cancer	-0.000217912	0	0.000217912	0.622858
LA16c-361A3.3	Cancer	-0.000217912	0	0.000217912	0.622858
LAMP5-AS1	Cancer	-0.000217912	0	0.000217912	0.622858
LINC00334	Cancer	-0.000217912	0	0.000217912	0.622858
LINC00458	Cancer	-0.000217912	0	0.000217912	0.622858
LINC00463	Cancer	-0.000217912	0	0.000217912	0.622858
LINC00635	Cancer	-0.000217912	0	0.000217912	0.622858
LINC00658	Cancer	-0.000217912	0	0.000217912	0.622858
LINC01150	Cancer	-0.000217912	0	0.000217912	0.622858
LINC01180	Cancer	-0.000217912	0	0.000217912	0.622858
LINC01478	Cancer	-0.000217912	0	0.000217912	0.622858
LINC01627	Cancer	-0.000217912	0	0.000217912	0.622858
LRTM2	Cancer	-0.000217912	0	0.000217912	0.622858
LY75-CD302	Cancer	-0.000217912	0	0.000217912	0.622858
MTOR-AS1	Cancer	-0.000217912	0	0.000217912	0.622858
OR2T10	Cancer	-0.000217912	0	0.000217912	0.622858
OR56B1	Cancer	-0.000217912	0	0.000217912	0.622858
P2RY4	Cancer	-0.000217912	0	0.000217912	0.622858
PAGE2	Cancer	-0.000217912	0	0.000217912	0.622858
PTCHD1-AS	Cancer	-0.000217912	0	0.000217912	0.622858
PTPRJ-AS1	Cancer	-0.000217912	0	0.000217912	0.622858
RP1-292B18.3	Cancer	-0.000217912	0	0.000217912	0.622858
RP1-45C12.1	Cancer	-0.000217912	0	0.000217912	0.622858
RP11-105N14.3	Cancer	-0.000217912	0	0.000217912	0.622858
RP11-1079K10.2	Cancer	-0.000217912	0	0.000217912	0.622858
RP11-107E5.4	Cancer	-0.000217912	0	0.000217912	0.622858
RP11-108P20.2	Cancer	-0.000217912	0	0.000217912	0.622858
RP11-10K17.6	Cancer	-0.000217912	0	0.000217912	0.622858
RP11-148O21.2	Cancer	-0.000217912	0	0.000217912	0.622858
RP11-15B24.1	Cancer	-0.000217912	0	0.000217912	0.622858
RP11-171I2.1	Cancer	-0.000217912	0	0.000217912	0.622858
RP11-245P10.6	Cancer	-0.000217912	0	0.000217912	0.622858
RP11-25H12.1	Cancer	-0.000217912	0	0.000217912	0.622858
RP11-265P11.1	Cancer	-0.000217912	0	0.000217912	0.622858
RP11-309M7.1	Cancer	-0.000217912	0	0.000217912	0.622858
RP11-323I15.5	Cancer	-0.000217912	0	0.000217912	0.622858
RP11-329B9.1	Cancer	-0.000217912	0	0.000217912	0.622858
RP11-338E21.1	Cancer	-0.000217912	0	0.000217912	0.622858
RP11-348F1.3	Cancer	-0.000217912	0	0.000217912	0.622858
RP11-377G16.2	Cancer	-0.000217912	0	0.000217912	0.622858
RP11-383B4.4	Cancer	-0.000217912	0	0.000217912	0.622858
RP11-400L8.2	Cancer	-0.000217912	0	0.000217912	0.622858
RP11-411B6.6	Cancer	-0.000217912	0	0.000217912	0.622858
RP11-426A6.5	Cancer	-0.000217912	0	0.000217912	0.622858
RP11-432I5.8	Cancer	-0.000217912	0	0.000217912	0.622858
RP11-449P1.1	Cancer	-0.000217912	0	0.000217912	0.622858
RP11-500M8.7	Cancer	-0.000217912	0	0.000217912	0.622858
RP11-513H8.1	Cancer	-0.000217912	0	0.000217912	0.622858
RP11-51J9.4	Cancer	-0.000217912	0	0.000217912	0.622858
RP11-530C5.2	Cancer	-0.000217912	0	0.000217912	0.622858
RP11-567I13.1	Cancer	-0.000217912	0	0.000217912	0.622858
RP11-56B16.5	Cancer	-0.000217912	0	0.000217912	0.622858
RP11-58K22.4	Cancer	-0.000217912	0	0.000217912	0.622858
RP11-64K12.9	Cancer	-0.000217912	0	0.000217912	0.622858
RP11-650L12.1	Cancer	-0.000217912	0	0.000217912	0.622858
RP11-65G9.1	Cancer	-0.000217912	0	0.000217912	0.622858
RP11-667M19.10	Cancer	-0.000217912	0	0.000217912	0.622858
RP11-669M16.1	Cancer	-0.000217912	0	0.000217912	0.622858
RP11-66D17.5	Cancer	-0.000217912	0	0.000217912	0.622858
RP11-6N17.10	Cancer	-0.000217912	0	0.000217912	0.622858
RP11-706D8.3	Cancer	-0.000217912	0	0.000217912	0.622858
RP11-74E22.6	Cancer	-0.000217912	0	0.000217912	0.622858
RP11-79M19.2	Cancer	-0.000217912	0	0.000217912	0.622858
RP11-806L2.6	Cancer	-0.000217912	0	0.000217912	0.622858
RP11-81K2.1	Cancer	-0.000217912	0	0.000217912	0.622858
RP11-85E16.1	Cancer	-0.000217912	0	0.000217912	0.622858
RP11-864I4.3	Cancer	-0.000217912	0	0.000217912	0.622858
RP11-945A11.1	Cancer	-0.000217912	0	0.000217912	0.622858
RP3-448I9.2	Cancer	-0.000217912	0	0.000217912	0.622858
RP3-510O8.4	Cancer	-0.000217912	0	0.000217912	0.622858
RP4-569D19.8	Cancer	-0.000217912	0	0.000217912	0.622858
RP4-584D14.6	Cancer	-0.000217912	0	0.000217912	0.622858
RP5-973N23.4	Cancer	-0.000217912	0	0.000217912	0.622858
SGCZ	Cancer	-0.000217912	0	0.000217912	0.622858
SH2D7	Cancer	-0.000217912	0	0.000217912	0.622858
SLC35G3	Cancer	-0.000217912	0	0.000217912	0.622858
SPATA16	Cancer	-0.000217912	0	0.000217912	0.622858
TEX101	Cancer	-0.000217912	0	0.000217912	0.622858
TRBV12-4	Cancer	-0.000217912	0	0.000217912	0.622858
TRDV3	Cancer	-0.000217912	0	0.000217912	0.622858
UBE2R2-AS1	Cancer	-0.000217912	0	0.000217912	0.622858
UBOX5-AS1	Cancer	-0.000217912	0	0.000217912	0.622858
ZFAT-AS1	Cancer	-0.000217912	0	0.000217912	0.622858
SPAST	Cancer	-0.000218531	0.0797251	0.0799436	0.622858
C17orf105	Cancer	-0.00022375	0.00166912	0.00189287	0.622858
FABP12	Cancer	-0.000224007	9.81836e-05	0.000322191	0.622858
KB-1460A1.3	Cancer	-0.000224007	9.81836e-05	0.000322191	0.622858
RP11-485G7.6	Cancer	-0.000224007	9.81836e-05	0.000322191	0.622858
RP11-702F3.3	Cancer	-0.000224007	9.81836e-05	0.000322191	0.622858
RP11-130C19.3	Cancer	-0.000225306	0.0011782	0.00140351	0.622858
RP11-91K8.5	Cancer	-0.000225306	0.0011782	0.00140351	0.622858
ZCCHC12	Cancer	-0.000226578	0.00343643	0.003663	0.622858
RP11-699L21.1	Cancer	-0.000228495	0.00343643	0.00366492	0.622858
RP11-120C12.3	Cancer	-0.000229009	0.000294551	0.00052356	0.622858
UBE2F-SCLY	Cancer	-0.000229009	0.000294551	0.00052356	0.622858
BTBD17	Cancer	-0.00023483	0.000294551	0.000529381	0.622858
CTB-31O20.9	Cancer	-0.00023528	0	0.00023528	0.622858
GHSR	Cancer	-0.00023528	0	0.00023528	0.622858
LINC00226	Cancer	-0.00023528	0	0.00023528	0.622858
RP11-218M22.2	Cancer	-0.00023528	0	0.00023528	0.622858
RP11-219O3.2	Cancer	-0.00023528	0	0.00023528	0.622858
RP11-259O18.4	Cancer	-0.00023528	0	0.00023528	0.622858
RP11-434P11.2	Cancer	-0.00023528	0	0.00023528	0.622858
RP5-1170K4.7	Cancer	-0.00023528	0	0.00023528	0.622858
ZNF248	Cancer	-0.000239165	0.0486009	0.04884	0.622858
ACER2	Cancer	-0.000239165	0.000981836	0.001221	0.622858
ADAM20P1	Cancer	-0.000239165	0.000981836	0.001221	0.622858
CTB-43P18.1	Cancer	-0.000239165	0.000981836	0.001221	0.622858
CTC-448D22.1	Cancer	-0.000239165	0.000981836	0.001221	0.622858
HIST1H3C	Cancer	-0.000239165	0.000981836	0.001221	0.622858
LINC00867	Cancer	-0.000239165	0.000981836	0.001221	0.622858
LINC00971	Cancer	-0.000239165	0.000981836	0.001221	0.622858
LINC01608	Cancer	-0.000239165	0.000981836	0.001221	0.622858
PCDHA13	Cancer	-0.000239165	0.000981836	0.001221	0.622858
RAET1L	Cancer	-0.000239165	0.000981836	0.001221	0.622858
RNASE7	Cancer	-0.000239165	0.000981836	0.001221	0.622858
RP11-10N23.5	Cancer	-0.000239165	0.000981836	0.001221	0.622858
RP11-269C23.5	Cancer	-0.000239165	0.000981836	0.001221	0.622858
RP11-320M16.2	Cancer	-0.000239165	0.000981836	0.001221	0.622858
RP11-462G2.2	Cancer	-0.000239165	0.000981836	0.001221	0.622858
RP11-539E17.5	Cancer	-0.000239165	0.000981836	0.001221	0.622858
RP11-599B13.7	Cancer	-0.000239165	0.000981836	0.001221	0.622858
RP4-781K5.7	Cancer	-0.000239165	0.000981836	0.001221	0.622858
SERPINB4	Cancer	-0.000239165	0.000981836	0.001221	0.622858
STRA8	Cancer	-0.000239165	0.000981836	0.001221	0.622858
AC006946.17	Cancer	-0.000239458	0.000196367	0.000435825	0.622858
AC008073.9	Cancer	-0.000239458	0.000196367	0.000435825	0.622858
AC018359.1	Cancer	-0.000239458	0.000196367	0.000435825	0.622858
AF131216.6	Cancer	-0.000239458	0.000196367	0.000435825	0.622858
CTD-2384A14.1	Cancer	-0.000239458	0.000196367	0.000435825	0.622858
FLRT1	Cancer	-0.000239458	0.000196367	0.000435825	0.622858
LINC01297	Cancer	-0.000239458	0.000196367	0.000435825	0.622858
MMP20	Cancer	-0.000239458	0.000196367	0.000435825	0.622858
RP11-107F6.3	Cancer	-0.000239458	0.000196367	0.000435825	0.622858
RP11-310E22.4	Cancer	-0.000239458	0.000196367	0.000435825	0.622858
RP11-344P13.4	Cancer	-0.000239458	0.000196367	0.000435825	0.622858
ALDH8A1	Cancer	-0.000239775	0.00186549	0.00210526	0.622858
RP11-16E18.3	Cancer	-0.000240445	0.00530191	0.00554236	0.622858
AC007950.1	Cancer	-0.000241643	0	0.000241643	0.622858
AC022816.2	Cancer	-0.000241643	0	0.000241643	0.622858
AC024084.1	Cancer	-0.000241643	0	0.000241643	0.622858
AC069368.3	Cancer	-0.000241643	0	0.000241643	0.622858
AL008723.1	Cancer	-0.000241643	0	0.000241643	0.622858
BHMG1	Cancer	-0.000241643	0	0.000241643	0.622858
CHURC1-FNTB	Cancer	-0.000241643	0	0.000241643	0.622858
CTC-436P18.1	Cancer	-0.000241643	0	0.000241643	0.622858
LINC00977	Cancer	-0.000241643	0	0.000241643	0.622858
LINC01349	Cancer	-0.000241643	0	0.000241643	0.622858
LINC01626	Cancer	-0.000241643	0	0.000241643	0.622858
MORC1	Cancer	-0.000241643	0	0.000241643	0.622858
MS4A12	Cancer	-0.000241643	0	0.000241643	0.622858
NPIPB3	Cancer	-0.000241643	0	0.000241643	0.622858
OR5B21	Cancer	-0.000241643	0	0.000241643	0.622858
RP11-1082L8.3	Cancer	-0.000241643	0	0.000241643	0.622858
RP11-286N3.1	Cancer	-0.000241643	0	0.000241643	0.622858
RP11-297C4.3	Cancer	-0.000241643	0	0.000241643	0.622858
RP11-575A19.2	Cancer	-0.000241643	0	0.000241643	0.622858
CCNJ	Cancer	-0.000241683	0.0290623	0.029304	0.622858
EXOSC6	Cancer	-0.000241683	0.171919	0.172161	0.622858
GNL3L	Cancer	-0.000242558	0.0437899	0.0440324	0.622858
RP11-372K14.2	Cancer	-0.000242875	0.00677467	0.00701754	0.622858
LINC00540	Cancer	-0.000243114	0.00235641	0.00259952	0.622858
ABCC11	Cancer	-0.000246645	0.000196367	0.000443012	0.622858
AL513523.2	Cancer	-0.000246645	0.000196367	0.000443012	0.622858
MEPE	Cancer	-0.000246645	0.000196367	0.000443012	0.622858
RP11-343H19.1	Cancer	-0.000246645	0.000196367	0.000443012	0.622858
RP4-677H15.4	Cancer	-0.000246645	0.000196367	0.000443012	0.622858
RTP2	Cancer	-0.000246645	0.000196367	0.000443012	0.622858
C15orf38-AP3S2	Cancer	-0.000247837	9.81836e-05	0.000346021	0.622858
CHRND	Cancer	-0.000247837	9.81836e-05	0.000346021	0.622858
FAM170B	Cancer	-0.000247837	9.81836e-05	0.000346021	0.622858
GOLGA6L22	Cancer	-0.000247837	9.81836e-05	0.000346021	0.622858
LA16c-60D12.1	Cancer	-0.000247837	9.81836e-05	0.000346021	0.622858
LINC00690	Cancer	-0.000247837	9.81836e-05	0.000346021	0.622858
LINC01629	Cancer	-0.000247837	9.81836e-05	0.000346021	0.622858
MGAT3-AS1	Cancer	-0.000247837	9.81836e-05	0.000346021	0.622858
MLANA	Cancer	-0.000247837	9.81836e-05	0.000346021	0.622858
RP11-253A20.1	Cancer	-0.000247837	9.81836e-05	0.000346021	0.622858
RP11-320N21.1	Cancer	-0.000247837	9.81836e-05	0.000346021	0.622858
RP11-329J18.3	Cancer	-0.000247837	9.81836e-05	0.000346021	0.622858
RP11-445K13.2	Cancer	-0.000247837	9.81836e-05	0.000346021	0.622858
RP11-474G23.1	Cancer	-0.000247837	9.81836e-05	0.000346021	0.622858
RP11-486O13.2	Cancer	-0.000247837	9.81836e-05	0.000346021	0.622858
RP11-54O7.18	Cancer	-0.000247837	9.81836e-05	0.000346021	0.622858
RP11-616M22.3	Cancer	-0.000247837	9.81836e-05	0.000346021	0.622858
RP11-725G5.2	Cancer	-0.000247837	9.81836e-05	0.000346021	0.622858
RP11-729L2.2	Cancer	-0.000247837	9.81836e-05	0.000346021	0.622858
RP11-804A23.4	Cancer	-0.000247837	9.81836e-05	0.000346021	0.622858
RP11-849F2.5	Cancer	-0.000247837	9.81836e-05	0.000346021	0.622858
RP13-46H24.1	Cancer	-0.000247837	9.81836e-05	0.000346021	0.622858
RP5-930J4.2	Cancer	-0.000247837	9.81836e-05	0.000346021	0.622858
RP5-956O18.3	Cancer	-0.000247837	9.81836e-05	0.000346021	0.622858
WDR88	Cancer	-0.000247837	9.81836e-05	0.000346021	0.622858
XKR7	Cancer	-0.000247837	9.81836e-05	0.000346021	0.622858
RP11-292E2.1	Cancer	-0.000251647	0.000392734	0.000644382	0.622858
RP11-556I14.1	Cancer	-0.000251647	0.000392734	0.000644382	0.622858
TRIM60	Cancer	-0.000252887	0.00314188	0.00339476	0.622858
ZBTB8B	Cancer	-0.000254244	0.00255277	0.00280702	0.622858
RP11-634H22.1	Cancer	-0.000254593	0.0131566	0.0134112	0.622858
KIAA0087	Cancer	-0.000254737	9.81836e-05	0.00035292	0.622858
LPP-AS1	Cancer	-0.000254737	9.81836e-05	0.00035292	0.622858
RP11-87F15.2	Cancer	-0.000254737	9.81836e-05	0.00035292	0.622858
POMK	Cancer	-0.000255641	0.00206186	0.0023175	0.622858
RP4-706G24.1	Cancer	-0.000255641	0.00206186	0.0023175	0.622858
TFR2	Cancer	-0.000256552	0.00785469	0.00811124	0.622858
LINC01285	Cancer	-0.000256788	0.00706922	0.00732601	0.622858
CAMKV	Cancer	-0.000258613	9.81836e-05	0.000356797	0.622858
GS1-204I12.4	Cancer	-0.000258613	9.81836e-05	0.000356797	0.622858
LA16c-316G12.2	Cancer	-0.000258613	9.81836e-05	0.000356797	0.622858
RP11-24C3.2	Cancer	-0.000258613	9.81836e-05	0.000356797	0.622858
RP11-61F12.1	Cancer	-0.000258613	9.81836e-05	0.000356797	0.622858
TRBV23-1	Cancer	-0.000258613	9.81836e-05	0.000356797	0.622858
RP11-285A1.1	Cancer	-0.000261003	0.000392734	0.000653737	0.622858
AC010890.1	Cancer	-0.000264281	9.81836e-05	0.000362465	0.622858
AC098823.3	Cancer	-0.000264281	9.81836e-05	0.000362465	0.622858
KRT12	Cancer	-0.000264281	9.81836e-05	0.000362465	0.622858
RP5-1092A11.5	Cancer	-0.000264281	9.81836e-05	0.000362465	0.622858
RP11-348N5.7	Cancer	-0.000267777	0.00166912	0.0019369	0.622858
ZGPAT	Cancer	-0.000270743	0.00166912	0.00193986	0.622858
EIF4ENIF1	Cancer	-0.000271893	0.0803142	0.0805861	0.622858
GDAP1	Cancer	-0.000271893	0.0326951	0.032967	0.622858
NYAP1	Cancer	-0.000273695	0.00942563	0.00969932	0.622858
RP13-16H11.5	Cancer	-0.000274193	0.000196367	0.000470561	0.622858
ERP29	Cancer	-0.000274819	0.73569	0.735965	0.622858
CLEC18B	Cancer	-0.000275096	0.000883652	0.00115875	0.622858
LINC00518	Cancer	-0.000275096	0.000883652	0.00115875	0.622858
RP11-1293J14.1	Cancer	-0.000275096	0.000883652	0.00115875	0.622858
RP11-12D24.10	Cancer	-0.000275096	0.000883652	0.00115875	0.622858
RP11-266N13.2	Cancer	-0.000275096	0.000883652	0.00115875	0.622858
RP11-552F3.10	Cancer	-0.000275096	0.000883652	0.00115875	0.622858
RP13-631K18.2	Cancer	-0.000275096	0.000883652	0.00115875	0.622858
AC018766.4	Cancer	-0.000281917	0	0.000281917	0.622858
CH17-118O6.3	Cancer	-0.000281917	0	0.000281917	0.622858
CH507-236L23.1	Cancer	-0.000281917	0	0.000281917	0.622858
CTA-407F11.7	Cancer	-0.000281917	0	0.000281917	0.622858
CTB-50L17.5	Cancer	-0.000281917	0	0.000281917	0.622858
CTD-3187F8.14	Cancer	-0.000281917	0	0.000281917	0.622858
LINC00462	Cancer	-0.000281917	0	0.000281917	0.622858
OR10P1	Cancer	-0.000281917	0	0.000281917	0.622858
OR6K3	Cancer	-0.000281917	0	0.000281917	0.622858
RP11-14P20.1	Cancer	-0.000281917	0	0.000281917	0.622858
RP11-183E24.2	Cancer	-0.000281917	0	0.000281917	0.622858
RP11-274J16.5	Cancer	-0.000281917	0	0.000281917	0.622858
RP11-286N3.2	Cancer	-0.000281917	0	0.000281917	0.622858
RP11-77K12.1	Cancer	-0.000281917	0	0.000281917	0.622858
TM4SF5	Cancer	-0.000281917	0	0.000281917	0.622858
RP11-214K3.25	Cancer	-0.000281963	0.00216004	0.002442	0.622858
TDRD1	Cancer	-0.000281963	0.00216004	0.002442	0.622858
RP11-325L7.1	Cancer	-0.000282548	0.000589102	0.00087165	0.622858
CTD-2162K18.3	Cancer	-0.000282647	0.000687285	0.000969932	0.622858
DNAJC5G	Cancer	-0.000282647	0.000687285	0.000969932	0.622858
GALNT9	Cancer	-0.000282647	0.000687285	0.000969932	0.622858
RP11-143J12.3	Cancer	-0.000282647	0.000687285	0.000969932	0.622858
AC004623.2	Cancer	-0.000288599	0.000196367	0.000484966	0.622858
AC006372.4	Cancer	-0.000288599	0.000196367	0.000484966	0.622858
AC091729.7	Cancer	-0.000288599	0.000196367	0.000484966	0.622858
AC096670.3	Cancer	-0.000288599	0.000196367	0.000484966	0.622858
CTA-221G9.11	Cancer	-0.000288599	0.000196367	0.000484966	0.622858
FOXR1	Cancer	-0.000288599	0.000196367	0.000484966	0.622858
H2BFM	Cancer	-0.000288599	0.000196367	0.000484966	0.622858
IAPP	Cancer	-0.000288599	0.000196367	0.000484966	0.622858
LINC00437	Cancer	-0.000288599	0.000196367	0.000484966	0.622858
NKX2-5	Cancer	-0.000288599	0.000196367	0.000484966	0.622858
PTOV1-AS2	Cancer	-0.000288599	0.000196367	0.000484966	0.622858
RP1-40E16.9	Cancer	-0.000288599	0.000196367	0.000484966	0.622858
RP11-103H7.2	Cancer	-0.000288599	0.000196367	0.000484966	0.622858
RP11-1079K10.3	Cancer	-0.000288599	0.000196367	0.000484966	0.622858
RP11-109E12.1	Cancer	-0.000288599	0.000196367	0.000484966	0.622858
RP11-114H23.1	Cancer	-0.000288599	0.000196367	0.000484966	0.622858
RP11-256I23.3	Cancer	-0.000288599	0.000196367	0.000484966	0.622858
RP11-256P1.1	Cancer	-0.000288599	0.000196367	0.000484966	0.622858
RP11-2O17.2	Cancer	-0.000288599	0.000196367	0.000484966	0.622858
RP11-338E21.3	Cancer	-0.000288599	0.000196367	0.000484966	0.622858
RP11-342K6.3	Cancer	-0.000288599	0.000196367	0.000484966	0.622858
RP11-353N14.7	Cancer	-0.000288599	0.000196367	0.000484966	0.622858
RP11-354K1.1	Cancer	-0.000288599	0.000196367	0.000484966	0.622858
RP11-385M4.1	Cancer	-0.000288599	0.000196367	0.000484966	0.622858
RP11-404P21.3	Cancer	-0.000288599	0.000196367	0.000484966	0.622858
RP11-42O4.2	Cancer	-0.000288599	0.000196367	0.000484966	0.622858
RP11-434D9.2	Cancer	-0.000288599	0.000196367	0.000484966	0.622858
RP11-659E9.2	Cancer	-0.000288599	0.000196367	0.000484966	0.622858
RP11-745O10.4	Cancer	-0.000288599	0.000196367	0.000484966	0.622858
RP11-775C24.3	Cancer	-0.000288599	0.000196367	0.000484966	0.622858
RP11-90B9.3	Cancer	-0.000288599	0.000196367	0.000484966	0.622858
RP11-923I11.5	Cancer	-0.000288599	0.000196367	0.000484966	0.622858
RP11-98F14.11	Cancer	-0.000288599	0.000196367	0.000484966	0.622858
RP13-638C3.3	Cancer	-0.000288599	0.000196367	0.000484966	0.622858
VAC14-AS1	Cancer	-0.000288599	0.000196367	0.000484966	0.622858
CTB-46B19.2	Cancer	-0.000289642	0.00304369	0.00333333	0.622858
LINC01510	Cancer	-0.000289642	0.00304369	0.00333333	0.622858
LL0XNC01-7P3.1	Cancer	-0.000289642	0.00304369	0.00333333	0.622858
GOLGA8O	Cancer	-0.0002941	0	0.0002941	0.622858
HOXA11	Cancer	-0.0002941	0	0.0002941	0.622858
KRT74	Cancer	-0.0002941	0	0.0002941	0.622858
LINC00951	Cancer	-0.0002941	0	0.0002941	0.622858
RP11-24N18.1	Cancer	-0.000299307	0.000392734	0.000692042	0.622858
AC007192.6	Cancer	-0.000300848	0.000490918	0.000791766	0.622858
AC079790.2	Cancer	-0.000300848	0.000490918	0.000791766	0.622858
GLTSCR2-AS1	Cancer	-0.000300848	0.000490918	0.000791766	0.622858
HAND2-AS1	Cancer	-0.000300848	0.000490918	0.000791766	0.622858
KRT39	Cancer	-0.000300848	0.000490918	0.000791766	0.622858
LINC01347	Cancer	-0.000300848	0.000490918	0.000791766	0.622858
PPEF2	Cancer	-0.000300848	0.000490918	0.000791766	0.622858
RFX4	Cancer	-0.000300848	0.000490918	0.000791766	0.622858
RNF17	Cancer	-0.000300848	0.000490918	0.000791766	0.622858
RP11-1017G21.4	Cancer	-0.000300848	0.000490918	0.000791766	0.622858
RP11-159D12.10	Cancer	-0.000300848	0.000490918	0.000791766	0.622858
RP11-348F1.2	Cancer	-0.000300848	0.000490918	0.000791766	0.622858
RP4-585I14.3	Cancer	-0.000300848	0.000490918	0.000791766	0.622858
SH2D5	Cancer	-0.000300848	0.000490918	0.000791766	0.622858
ZNF488	Cancer	-0.000300848	0.000490918	0.000791766	0.622858
AC102953.4	Cancer	-0.000304555	9.81836e-05	0.000402739	0.622858
RP11-955H22.1	Cancer	-0.000304555	9.81836e-05	0.000402739	0.622858
LINC01004	Cancer	-0.000304621	0.0167894	0.017094	0.622858
AC009505.4	Cancer	-0.000305826	0	0.000305826	0.622858
KB-173C10.1	Cancer	-0.000305826	0	0.000305826	0.622858
RP11-330A16.1	Cancer	-0.000305826	0	0.000305826	0.622858
RP11-94H18.1	Cancer	-0.000305826	0	0.000305826	0.622858
TRAV10	Cancer	-0.000305826	0	0.000305826	0.622858
CTA-363E6.7	Cancer	-0.000307144	0.00127639	0.00158353	0.622858
RP11-221N13.3	Cancer	-0.000307144	0.00127639	0.00158353	0.622858
AC068492.1	Cancer	-0.00030902	0.000392734	0.000701754	0.622858
APOBEC3B-AS1	Cancer	-0.00030902	0.000392734	0.000701754	0.622858
CGA	Cancer	-0.00030902	0.000392734	0.000701754	0.622858
EDAR	Cancer	-0.00030902	0.000392734	0.000701754	0.622858
HCG21	Cancer	-0.00030902	0.000392734	0.000701754	0.622858
HEPHL1	Cancer	-0.00030902	0.000392734	0.000701754	0.622858
PAH	Cancer	-0.00030902	0.000392734	0.000701754	0.622858
RP11-106M3.3	Cancer	-0.00030902	0.000392734	0.000701754	0.622858
RP11-1197K16.2	Cancer	-0.00030902	0.000392734	0.000701754	0.622858
RP11-26J3.4	Cancer	-0.00030902	0.000392734	0.000701754	0.622858
RP11-316M1.3	Cancer	-0.00030902	0.000392734	0.000701754	0.622858
RP11-35J1.2	Cancer	-0.00030902	0.000392734	0.000701754	0.622858
RP11-452K12.7	Cancer	-0.00030902	0.000392734	0.000701754	0.622858
RP11-67L3.5	Cancer	-0.00030902	0.000392734	0.000701754	0.622858
RP11-697E2.11	Cancer	-0.00030902	0.000392734	0.000701754	0.622858
RP13-766D20.2	Cancer	-0.00030902	0.000392734	0.000701754	0.622858
RP4-534N18.2	Cancer	-0.00030902	0.000392734	0.000701754	0.622858
RP5-983L19.2	Cancer	-0.00030902	0.000392734	0.000701754	0.622858
RPS10-NUDT3	Cancer	-0.00030902	0.000392734	0.000701754	0.622858
ST20-MTHFS	Cancer	-0.00030902	0.000392734	0.000701754	0.622858
LINC01160	Cancer	-0.000309557	0.000294551	0.000604108	0.622858
RP11-379F12.4	Cancer	-0.000309584	9.81836e-05	0.000407768	0.622858
DCAF4L1	Cancer	-0.000312174	0.00579283	0.00610501	0.622858
CKLF-CMTM1	Cancer	-0.000314559	0.000490918	0.000805477	0.622858
CPLX3	Cancer	-0.000314559	0.000490918	0.000805477	0.622858
TMEM253	Cancer	-0.000314916	0.00432008	0.00463499	0.622858
TRBV9	Cancer	-0.000317101	0.000294551	0.000611652	0.622858
RINT1	Cancer	-0.000317209	0.0619539	0.0622711	0.622858
FITM1	Cancer	-0.000321311	0.00549828	0.00581959	0.622858
AC091814.3	Cancer	-0.000322191	0	0.000322191	0.622858
C11orf94	Cancer	-0.000322191	0	0.000322191	0.622858
CTA-31J9.2	Cancer	-0.000322191	0	0.000322191	0.622858
RNASE9	Cancer	-0.000322191	0	0.000322191	0.622858
RP11-239E10.3	Cancer	-0.000322191	0	0.000322191	0.622858
RP11-436D10.3	Cancer	-0.000322191	0	0.000322191	0.622858
RP11-574K11.5	Cancer	-0.000322191	0	0.000322191	0.622858
RP11-95L3.2	Cancer	-0.000322191	0	0.000322191	0.622858
VPS13A-AS1	Cancer	-0.000322191	0	0.000322191	0.622858
RP3-393E18.2	Cancer	-0.000322244	0.0228768	0.023199	0.622858
MTUS2-AS1	Cancer	-0.000323489	0.00108002	0.00140351	0.622858
RP11-596C23.6	Cancer	-0.000323489	0.00108002	0.00140351	0.622858
AC004257.1	Cancer	-0.000324761	0.00333824	0.003663	0.622858
RP11-132A1.4	Cancer	-0.000324761	0.00333824	0.003663	0.622858
AP001059.5	Cancer	-0.000325638	0.000981836	0.00130747	0.622858
AC006482.1	Cancer	-0.000327193	0.000196367	0.00052356	0.622858
SMG8	Cancer	-0.000327263	0.00500736	0.00533463	0.622858
ELOVL3	Cancer	-0.00032828	0.00893471	0.00926299	0.622858
GTPBP3	Cancer	-0.000329478	0.0970054	0.0973349	0.622858
RP11-45A17.2	Cancer	-0.000329796	0.0118802	0.01221	0.622858
KIAA1147	Cancer	-0.000329796	0.107118	0.107448	0.622858
LINC01152	Cancer	-0.00033437	0.00314188	0.00347625	0.622858
RP13-39P12.3	Cancer	-0.00033437	0.00314188	0.00347625	0.622858
HTR2C	Cancer	-0.000337349	0.000883652	0.001221	0.622858
PLA2G4B	Cancer	-0.000337349	0.000883652	0.001221	0.622858
RP11-285J16.1	Cancer	-0.000337349	0.000883652	0.001221	0.622858
RP11-395B7.2	Cancer	-0.000337349	0.000883652	0.001221	0.622858
RP11-452C8.1	Cancer	-0.000337349	0.000883652	0.001221	0.622858
RP11-542G1.1	Cancer	-0.000337349	0.000883652	0.001221	0.622858
RP11-571M6.18	Cancer	-0.000337349	0.000883652	0.001221	0.622858
SERPINB7	Cancer	-0.000337349	0.000883652	0.001221	0.622858
TAS2R31	Cancer	-0.000337349	0.000883652	0.001221	0.622858
TBC1D29	Cancer	-0.000337349	0.000883652	0.001221	0.622858
UBE2E1-AS1	Cancer	-0.000337349	0.000883652	0.001221	0.622858
WFDC5	Cancer	-0.000337349	0.000883652	0.001221	0.622858
AC012314.20	Cancer	-0.000337641	9.81836e-05	0.000435825	0.622858
KRTAP7-1	Cancer	-0.000337641	9.81836e-05	0.000435825	0.622858
MAGEA9B	Cancer	-0.000337641	9.81836e-05	0.000435825	0.622858
MYOT	Cancer	-0.000337641	9.81836e-05	0.000435825	0.622858
RP11-505P4.7	Cancer	-0.000337641	9.81836e-05	0.000435825	0.622858
RP11-840I19.3	Cancer	-0.000337641	9.81836e-05	0.000435825	0.622858
WASF3-AS1	Cancer	-0.000337641	9.81836e-05	0.000435825	0.622858
IKBKE	Cancer	-0.000340894	0.0702995	0.0706404	0.622858
RP11-107M16.2	Cancer	-0.000344829	9.81836e-05	0.000443012	0.622858
ABCB11	Cancer	-0.000346021	0	0.000346021	0.622858
AC002463.3	Cancer	-0.000346021	0	0.000346021	0.622858
AC009022.1	Cancer	-0.000346021	0	0.000346021	0.622858
AC012593.1	Cancer	-0.000346021	0	0.000346021	0.622858
AC015849.12	Cancer	-0.000346021	0	0.000346021	0.622858
AC020743.3	Cancer	-0.000346021	0	0.000346021	0.622858
AC129492.1	Cancer	-0.000346021	0	0.000346021	0.622858
AD001527.7	Cancer	-0.000346021	0	0.000346021	0.622858
AP000350.10	Cancer	-0.000346021	0	0.000346021	0.622858
BACE2-IT1	Cancer	-0.000346021	0	0.000346021	0.622858
C9orf131	Cancer	-0.000346021	0	0.000346021	0.622858
CCDC70	Cancer	-0.000346021	0	0.000346021	0.622858
CTB-120L21.1	Cancer	-0.000346021	0	0.000346021	0.622858
CTB-180A7.8	Cancer	-0.000346021	0	0.000346021	0.622858
CTB-4E7.1	Cancer	-0.000346021	0	0.000346021	0.622858
CTC-429P9.2	Cancer	-0.000346021	0	0.000346021	0.622858
CTD-2013N17.4	Cancer	-0.000346021	0	0.000346021	0.622858
CTD-2050E21.2	Cancer	-0.000346021	0	0.000346021	0.622858
CTD-2154H6.1	Cancer	-0.000346021	0	0.000346021	0.622858
CTD-2245F17.6	Cancer	-0.000346021	0	0.000346021	0.622858
DEFA5	Cancer	-0.000346021	0	0.000346021	0.622858
DEFB118	Cancer	-0.000346021	0	0.000346021	0.622858
DNAJB8	Cancer	-0.000346021	0	0.000346021	0.622858
GPR152	Cancer	-0.000346021	0	0.000346021	0.622858
HNRNPCL1	Cancer	-0.000346021	0	0.000346021	0.622858
LINC00398	Cancer	-0.000346021	0	0.000346021	0.622858
LINC00523	Cancer	-0.000346021	0	0.000346021	0.622858
LINC01441	Cancer	-0.000346021	0	0.000346021	0.622858
LMLN-AS1	Cancer	-0.000346021	0	0.000346021	0.622858
MEI4	Cancer	-0.000346021	0	0.000346021	0.622858
NMS	Cancer	-0.000346021	0	0.000346021	0.622858
OR10V1	Cancer	-0.000346021	0	0.000346021	0.622858
OR2L13	Cancer	-0.000346021	0	0.000346021	0.622858
OR51B6	Cancer	-0.000346021	0	0.000346021	0.622858
OR8B12	Cancer	-0.000346021	0	0.000346021	0.622858
OR8B3	Cancer	-0.000346021	0	0.000346021	0.622858
POU4F2	Cancer	-0.000346021	0	0.000346021	0.622858
RP1-117O3.2	Cancer	-0.000346021	0	0.000346021	0.622858
RP1-155D22.2	Cancer	-0.000346021	0	0.000346021	0.622858
RP11-1078H9.1	Cancer	-0.000346021	0	0.000346021	0.622858
RP11-10J21.3	Cancer	-0.000346021	0	0.000346021	0.622858
RP11-136K7.3	Cancer	-0.000346021	0	0.000346021	0.622858
RP11-155L15.1	Cancer	-0.000346021	0	0.000346021	0.622858
RP11-161D15.3	Cancer	-0.000346021	0	0.000346021	0.622858
RP11-234B24.6	Cancer	-0.000346021	0	0.000346021	0.622858
RP11-300J18.2	Cancer	-0.000346021	0	0.000346021	0.622858
RP11-318A15.7	Cancer	-0.000346021	0	0.000346021	0.622858
RP11-384P7.5	Cancer	-0.000346021	0	0.000346021	0.622858
RP11-423H2.4	Cancer	-0.000346021	0	0.000346021	0.622858
RP11-429E11.2	Cancer	-0.000346021	0	0.000346021	0.622858
RP11-434D2.7	Cancer	-0.000346021	0	0.000346021	0.622858
RP11-434H14.1	Cancer	-0.000346021	0	0.000346021	0.622858
RP11-467L19.16	Cancer	-0.000346021	0	0.000346021	0.622858
RP11-480D4.2	Cancer	-0.000346021	0	0.000346021	0.622858
RP11-484L8.1	Cancer	-0.000346021	0	0.000346021	0.622858
RP11-497D6.3	Cancer	-0.000346021	0	0.000346021	0.622858
RP11-513G19.1	Cancer	-0.000346021	0	0.000346021	0.622858
RP11-542K23.10	Cancer	-0.000346021	0	0.000346021	0.622858
RP11-554F20.1	Cancer	-0.000346021	0	0.000346021	0.622858
RP11-64P14.7	Cancer	-0.000346021	0	0.000346021	0.622858
RP11-734I18.1	Cancer	-0.000346021	0	0.000346021	0.622858
RP11-810M2.2	Cancer	-0.000346021	0	0.000346021	0.622858
RP11-845C23.3	Cancer	-0.000346021	0	0.000346021	0.622858
RP11-847H18.3	Cancer	-0.000346021	0	0.000346021	0.622858
RP11-855A2.5	Cancer	-0.000346021	0	0.000346021	0.622858
RP11-96D1.7	Cancer	-0.000346021	0	0.000346021	0.622858
RP4-613B23.5	Cancer	-0.000346021	0	0.000346021	0.622858
RP5-1029F21.3	Cancer	-0.000346021	0	0.000346021	0.622858
RP5-1087E8.3	Cancer	-0.000346021	0	0.000346021	0.622858
SHISA7	Cancer	-0.000346021	0	0.000346021	0.622858
SPATA3-AS1	Cancer	-0.000346021	0	0.000346021	0.622858
TRAV40	Cancer	-0.000346021	0	0.000346021	0.622858
TRBV13	Cancer	-0.000346021	0	0.000346021	0.622858
U52111.14	Cancer	-0.000346021	0	0.000346021	0.622858
HCRT	Cancer	-0.000352204	0.0011782	0.00153041	0.622858
PARD3	Cancer	-0.000352454	0.216986	0.217338	0.622858
AC024028.1	Cancer	-0.00035292	0	0.00035292	0.622858
KB-1615E4.3	Cancer	-0.00035292	0	0.00035292	0.622858
LINC00298	Cancer	-0.00035292	0	0.00035292	0.622858
EIF3CL	Cancer	-0.000353825	0.00196367	0.0023175	0.622858
RP5-1061H20.4	Cancer	-0.000353825	0.00196367	0.0023175	0.622858
ACOT1	Cancer	-0.000354833	0.000490918	0.000845751	0.622858
CEP192	Cancer	-0.000354971	0.0545901	0.0549451	0.622858
USP20	Cancer	-0.000354971	0.0545901	0.0549451	0.622858
RP11-99A1.2	Cancer	-0.000355533	0.00137457	0.0017301	0.622858
CAHM	Cancer	-0.000356494	0.0211095	0.021466	0.622858
AL360294.1	Cancer	-0.000356797	0	0.000356797	0.622858
CTC-461F20.1	Cancer	-0.000356797	0	0.000356797	0.622858
CTD-2309O5.3	Cancer	-0.000356797	0	0.000356797	0.622858
KRTAP16-1	Cancer	-0.000356797	0	0.000356797	0.622858
TRAV21	Cancer	-0.000356797	0	0.000356797	0.622858
TRAV8-1	Cancer	-0.000356797	0	0.000356797	0.622858
TRBV27	Cancer	-0.000356797	0	0.000356797	0.622858
FAM72C	Cancer	-0.000359578	0.00225822	0.0026178	0.622858
DSC1	Cancer	-0.000360555	9.81836e-05	0.000458739	0.622858
TRAV25	Cancer	-0.000360555	9.81836e-05	0.000458739	0.622858
AC023128.1	Cancer	-0.000362465	0	0.000362465	0.622858
CTB-127M13.1	Cancer	-0.000362465	0	0.000362465	0.622858
RP11-157I4.4	Cancer	-0.000362465	0	0.000362465	0.622858
RP11-381N20.2	Cancer	-0.000362465	0	0.000362465	0.622858
RP11-431K24.4	Cancer	-0.000362465	0	0.000362465	0.622858
RP11-573D15.9	Cancer	-0.000366897	0.00314188	0.00350877	0.622858
LINC01460	Cancer	-0.000367559	0.00451645	0.004884	0.622858
RP11-321N4.5	Cancer	-0.000368927	0.00157094	0.00193986	0.622858
AMDHD1	Cancer	-0.000369997	0.00805106	0.00842105	0.622858
EDRF1-AS1	Cancer	-0.000372377	9.81836e-05	0.000470561	0.622858
PP12613	Cancer	-0.000372377	9.81836e-05	0.000470561	0.622858
RP11-229P13.19	Cancer	-0.000372377	9.81836e-05	0.000470561	0.622858
RP1-30M3.5	Cancer	-0.000372594	0.0130584	0.013431	0.622858
2025-12-01	Cancer	-0.00037328	0.000785469	0.00115875	0.622858
OGFRP1	Cancer	-0.00037328	0.000785469	0.00115875	0.622858
RP11-370I10.10	Cancer	-0.00037328	0.000785469	0.00115875	0.622858
RP11-814H16.2	Cancer	-0.00037328	0.000785469	0.00115875	0.622858
SLC7A14	Cancer	-0.00037328	0.000785469	0.00115875	0.622858
FBXO24	Cancer	-0.00037419	0.0065783	0.00695249	0.622858
KCNF1	Cancer	-0.000374879	0.00108002	0.0014549	0.622858
CTC1	Cancer	-0.000375112	0.0411389	0.041514	0.622858
PSPN	Cancer	-0.000377629	0.0216004	0.021978	0.622858
RP11-147L13.13	Cancer	-0.000380147	0.0496809	0.0500611	0.622858
CBS	Cancer	-0.000380147	0.00206186	0.002442	0.622858
RP11-1136G4.2	Cancer	-0.000380147	0.00206186	0.002442	0.622858
RP11-407N8.6	Cancer	-0.000380147	0.00206186	0.002442	0.622858
RP11-480I12.10	Cancer	-0.000380147	0.00206186	0.002442	0.622858
RP11-697E2.12	Cancer	-0.000380147	0.00206186	0.002442	0.622858
CBLN1	Cancer	-0.00038083	0.000589102	0.000969932	0.622858
RP11-145M9.6	Cancer	-0.00038083	0.000589102	0.000969932	0.622858
RP11-346C4.3	Cancer	-0.00038083	0.000589102	0.000969932	0.622858
RP11-797D24.4	Cancer	-0.00038083	0.000589102	0.000969932	0.622858
HCG17	Cancer	-0.000381366	0.00382916	0.00421053	0.622858
C10orf71	Cancer	-0.000385103	9.81836e-05	0.000483286	0.622858
RP11-1152H15.1	Cancer	-0.000385103	9.81836e-05	0.000483286	0.622858
AC006129.1	Cancer	-0.000386782	9.81836e-05	0.000484966	0.622858
AC008063.2	Cancer	-0.000386782	9.81836e-05	0.000484966	0.622858
AC067968.3	Cancer	-0.000386782	9.81836e-05	0.000484966	0.622858
AC073342.12	Cancer	-0.000386782	9.81836e-05	0.000484966	0.622858
AC093110.3	Cancer	-0.000386782	9.81836e-05	0.000484966	0.622858
AL354828.2	Cancer	-0.000386782	9.81836e-05	0.000484966	0.622858
AP001171.1	Cancer	-0.000386782	9.81836e-05	0.000484966	0.622858
C7orf72	Cancer	-0.000386782	9.81836e-05	0.000484966	0.622858
CACNG7	Cancer	-0.000386782	9.81836e-05	0.000484966	0.622858
CARD18	Cancer	-0.000386782	9.81836e-05	0.000484966	0.622858
CEACAM20	Cancer	-0.000386782	9.81836e-05	0.000484966	0.622858
CH507-513H4.4	Cancer	-0.000386782	9.81836e-05	0.000484966	0.622858
CH507-528H12.1	Cancer	-0.000386782	9.81836e-05	0.000484966	0.622858
CLDN20	Cancer	-0.000386782	9.81836e-05	0.000484966	0.622858
CTB-78F1.1	Cancer	-0.000386782	9.81836e-05	0.000484966	0.622858
CTD-2008L17.1	Cancer	-0.000386782	9.81836e-05	0.000484966	0.622858
CTD-2325A15.5	Cancer	-0.000386782	9.81836e-05	0.000484966	0.622858
CTD-2535I10.1	Cancer	-0.000386782	9.81836e-05	0.000484966	0.622858
DLGAP1-AS4	Cancer	-0.000386782	9.81836e-05	0.000484966	0.622858
FNDC8	Cancer	-0.000386782	9.81836e-05	0.000484966	0.622858
GPR61	Cancer	-0.000386782	9.81836e-05	0.000484966	0.622858
GRPR	Cancer	-0.000386782	9.81836e-05	0.000484966	0.622858
HAVCR1	Cancer	-0.000386782	9.81836e-05	0.000484966	0.622858
LDHAL6A	Cancer	-0.000386782	9.81836e-05	0.000484966	0.622858
LINC00202-2	Cancer	-0.000386782	9.81836e-05	0.000484966	0.622858
LINC00359	Cancer	-0.000386782	9.81836e-05	0.000484966	0.622858
LINC01114	Cancer	-0.000386782	9.81836e-05	0.000484966	0.622858
LINC01143	Cancer	-0.000386782	9.81836e-05	0.000484966	0.622858
MIRLET7DHG	Cancer	-0.000386782	9.81836e-05	0.000484966	0.622858
PAX6	Cancer	-0.000386782	9.81836e-05	0.000484966	0.622858
RAG2	Cancer	-0.000386782	9.81836e-05	0.000484966	0.622858
RP11-111K18.1	Cancer	-0.000386782	9.81836e-05	0.000484966	0.622858
RP11-1149O23.2	Cancer	-0.000386782	9.81836e-05	0.000484966	0.622858
RP11-172E9.2	Cancer	-0.000386782	9.81836e-05	0.000484966	0.622858
RP11-178F10.2	Cancer	-0.000386782	9.81836e-05	0.000484966	0.622858
RP11-19N8.4	Cancer	-0.000386782	9.81836e-05	0.000484966	0.622858
RP11-1H15.2	Cancer	-0.000386782	9.81836e-05	0.000484966	0.622858
RP11-234K24.3	Cancer	-0.000386782	9.81836e-05	0.000484966	0.622858
RP11-265D19.6	Cancer	-0.000386782	9.81836e-05	0.000484966	0.622858
RP11-326C3.10	Cancer	-0.000386782	9.81836e-05	0.000484966	0.622858
RP11-442O1.3	Cancer	-0.000386782	9.81836e-05	0.000484966	0.622858
RP11-452I5.2	Cancer	-0.000386782	9.81836e-05	0.000484966	0.622858
RP11-561P12.5	Cancer	-0.000386782	9.81836e-05	0.000484966	0.622858
RP11-575F12.2	Cancer	-0.000386782	9.81836e-05	0.000484966	0.622858
RP11-65J3.15	Cancer	-0.000386782	9.81836e-05	0.000484966	0.622858
RP11-662B19.2	Cancer	-0.000386782	9.81836e-05	0.000484966	0.622858
RP11-687F6.5	Cancer	-0.000386782	9.81836e-05	0.000484966	0.622858
RP11-697E22.1	Cancer	-0.000386782	9.81836e-05	0.000484966	0.622858
RP11-734K23.9	Cancer	-0.000386782	9.81836e-05	0.000484966	0.622858
RP11-80H18.4	Cancer	-0.000386782	9.81836e-05	0.000484966	0.622858
RP11-849I19.1	Cancer	-0.000386782	9.81836e-05	0.000484966	0.622858
RP11-888D10.3	Cancer	-0.000386782	9.81836e-05	0.000484966	0.622858
RP3-337O18.9	Cancer	-0.000386782	9.81836e-05	0.000484966	0.622858
RP4-753D10.5	Cancer	-0.000386782	9.81836e-05	0.000484966	0.622858
RP5-826L7.1	Cancer	-0.000386782	9.81836e-05	0.000484966	0.622858
TFF2	Cancer	-0.000386782	9.81836e-05	0.000484966	0.622858
TRIML1	Cancer	-0.000386782	9.81836e-05	0.000484966	0.622858
LPCAT4	Cancer	-0.000387699	0.0863034	0.0866911	0.622858
AF186192.1	Cancer	-0.000387825	0.00294551	0.00333333	0.622858
DNM1P35	Cancer	-0.000387825	0.00294551	0.00333333	0.622858
MIR3180-4	Cancer	-0.000387825	0.00294551	0.00333333	0.622858
RP1-286D6.5	Cancer	-0.000387825	0.00294551	0.00333333	0.622858
RP11-277B15.3	Cancer	-0.000387825	0.00294551	0.00333333	0.622858
RP11-647K16.1	Cancer	-0.000387825	0.00294551	0.00333333	0.622858
SLC46A1	Cancer	-0.000389314	0.0666667	0.067056	0.622858
FXR2	Cancer	-0.000389663	0.105056	0.105446	0.622858
WFDC13	Cancer	-0.000390105	0.000294551	0.000684656	0.622858
AC002310.12	Cancer	-0.000390217	0.0191458	0.019536	0.622858
AC241377.2	Cancer	-0.000391383	0.000490918	0.000882301	0.622858
RP11-359E10.1	Cancer	-0.000393645	0.0054001	0.00579374	0.622858
GOLGA8H	Cancer	-0.000397491	0.000294551	0.000692042	0.622858
RP11-399K21.13	Cancer	-0.000397769	0.00814924	0.00854701	0.622858
RP11-605B16.1	Cancer	-0.000397769	0.00814924	0.00854701	0.622858
C17orf74	Cancer	-0.000399031	0.000392734	0.000791766	0.622858
C4B	Cancer	-0.000399031	0.000392734	0.000791766	0.622858
CDH17	Cancer	-0.000399031	0.000392734	0.000791766	0.622858
CTD-2619J13.9	Cancer	-0.000399031	0.000392734	0.000791766	0.622858
DNAJB7	Cancer	-0.000399031	0.000392734	0.000791766	0.622858
GALR3	Cancer	-0.000399031	0.000392734	0.000791766	0.622858
HIF1A-AS1	Cancer	-0.000399031	0.000392734	0.000791766	0.622858
LINC01479	Cancer	-0.000399031	0.000392734	0.000791766	0.622858
LINC01532	Cancer	-0.000399031	0.000392734	0.000791766	0.622858
RGPD4-AS1	Cancer	-0.000399031	0.000392734	0.000791766	0.622858
RP11-1055B8.3	Cancer	-0.000399031	0.000392734	0.000791766	0.622858
RP11-14C22.6	Cancer	-0.000399031	0.000392734	0.000791766	0.622858
RP11-21B23.2	Cancer	-0.000399031	0.000392734	0.000791766	0.622858
RP11-462G22.2	Cancer	-0.000399031	0.000392734	0.000791766	0.622858
RP11-626K17.3	Cancer	-0.000399031	0.000392734	0.000791766	0.622858
RP13-1039J1.3	Cancer	-0.000399031	0.000392734	0.000791766	0.622858
RP5-1096D14.6	Cancer	-0.000399031	0.000392734	0.000791766	0.622858
ZRANB2-AS1	Cancer	-0.000399031	0.000392734	0.000791766	0.622858
RP11-21K12.3	Cancer	-0.000402277	0.000687285	0.00108956	0.622858
LINC01500	Cancer	-0.000402739	0	0.000402739	0.622858
PROZ	Cancer	-0.000402739	0	0.000402739	0.622858
RP11-20G13.2	Cancer	-0.000402739	0	0.000402739	0.622858
RP11-655C2.3	Cancer	-0.000402739	0	0.000402739	0.622858
RP5-1050E16.1	Cancer	-0.000402739	0	0.000402739	0.622858
AC002310.7	Cancer	-0.000405328	0.0011782	0.00158353	0.622858
RP11-686O6.1	Cancer	-0.000405328	0.0011782	0.00158353	0.622858
AC009495.4	Cancer	-0.000407204	0.000294551	0.000701754	0.622858
ADAM20	Cancer	-0.000407204	0.000294551	0.000701754	0.622858
AF196970.3	Cancer	-0.000407204	0.000294551	0.000701754	0.622858
CTD-2623N2.5	Cancer	-0.000407204	0.000294551	0.000701754	0.622858
RP1-122O8.7	Cancer	-0.000407204	0.000294551	0.000701754	0.622858
RP11-244F12.2	Cancer	-0.000407204	0.000294551	0.000701754	0.622858
RP11-304L19.2	Cancer	-0.000407204	0.000294551	0.000701754	0.622858
RP11-382A20.5	Cancer	-0.000407204	0.000294551	0.000701754	0.622858
RP11-529G21.2	Cancer	-0.000407204	0.000294551	0.000701754	0.622858
RP11-553A10.1	Cancer	-0.000407204	0.000294551	0.000701754	0.622858
RP11-554A11.9	Cancer	-0.000407204	0.000294551	0.000701754	0.622858
RP11-589M4.1	Cancer	-0.000407204	0.000294551	0.000701754	0.622858
RP4-550H1.5	Cancer	-0.000407204	0.000294551	0.000701754	0.622858
RP5-857K21.4	Cancer	-0.000407204	0.000294551	0.000701754	0.622858
TLR8-AS1	Cancer	-0.000407741	0.000196367	0.000604108	0.622858
RP11-528G1.2	Cancer	-0.000407768	0	0.000407768	0.622858
RP3-403L10.3	Cancer	-0.000407768	0	0.000407768	0.622858
RP11-134G8.7	Cancer	-0.00040784	0.0252332	0.025641	0.622858
C19orf45	Cancer	-0.000410357	0.00569465	0.00610501	0.622858
CTD-2162K18.4	Cancer	-0.000410357	0.00569465	0.00610501	0.622858
RP5-1125A11.7	Cancer	-0.000410357	0.00569465	0.00610501	0.622858
RP11-62C7.2	Cancer	-0.000411526	9.81836e-05	0.00050971	0.622858
RP11-532M24.1	Cancer	-0.000411625	0.00196367	0.0023753	0.622858
LINC01163	Cancer	-0.00041174	0	0.00041174	0.622858
RP11-103C16.2	Cancer	-0.00041174	0	0.00041174	0.622858
RP11-92K15.1	Cancer	-0.00041174	0	0.00041174	0.622858
RP13-941N14.1	Cancer	-0.00041174	0	0.00041174	0.622858
RBM44	Cancer	-0.000413542	0.00589102	0.00630456	0.622858
TRPM1	Cancer	-0.000415115	0.00127639	0.0016915	0.622858
DNAJC2	Cancer	-0.000419698	0.29622	0.29664	0.622858
PLA2G4E-AS1	Cancer	-0.000421673	0.000981836	0.00140351	0.622858
RP11-1228E12.2	Cancer	-0.000421673	0.000981836	0.00140351	0.622858
RP11-463O12.3	Cancer	-0.000421673	0.000981836	0.00140351	0.622858
RP5-1042K10.13	Cancer	-0.000421673	0.000981836	0.00140351	0.622858
TERT	Cancer	-0.000421673	0.000981836	0.00140351	0.622858
GUCA2B	Cancer	-0.000422747	0.000785469	0.00120822	0.622858
ATP11B	Cancer	-0.000422945	0.146097	0.14652	0.622858
C5orf66	Cancer	-0.000422945	0.00324006	0.003663	0.622858
FADS6	Cancer	-0.000422945	0.00324006	0.003663	0.622858
LINC00637	Cancer	-0.000422945	0.00324006	0.003663	0.622858
RP11-328C8.4	Cancer	-0.000422945	0.00324006	0.003663	0.622858
RP11-996F15.6	Cancer	-0.000422945	0.00324006	0.003663	0.622858
TMEM56-RWDD3	Cancer	-0.000422945	0.00324006	0.003663	0.622858
RP1-256G22.2	Cancer	-0.000425377	9.81836e-05	0.00052356	0.622858
RP11-106M3.2	Cancer	-0.000425377	9.81836e-05	0.00052356	0.622858
AC064834.2	Cancer	-0.00042656	0.000490918	0.000917478	0.622858
ABHD16A	Cancer	-0.00042798	0.011782	0.01221	0.622858
LINC01625	Cancer	-0.000430379	0.000294551	0.00072493	0.622858
RNF214	Cancer	-0.000430497	0.0874816	0.0879121	0.622858
SLC26A4-AS1	Cancer	-0.000431398	0.00441826	0.00484966	0.622858
U2AF1L5	Cancer	-0.000431398	0.00441826	0.00484966	0.622858
RP11-130L8.1	Cancer	-0.000432554	0.00304369	0.00347625	0.622858
SCN8A	Cancer	-0.000432554	0.00304369	0.00347625	0.622858
AC006160.5	Cancer	-0.000435532	0.000785469	0.001221	0.622858
CASC11	Cancer	-0.000435532	0.000785469	0.001221	0.622858
CCDC37-AS1	Cancer	-0.000435532	0.000785469	0.001221	0.622858
CTC-338M12.2	Cancer	-0.000435532	0.000785469	0.001221	0.622858
GRK1	Cancer	-0.000435532	0.000785469	0.001221	0.622858
KB-1615E4.2	Cancer	-0.000435532	0.000785469	0.001221	0.622858
NKPD1	Cancer	-0.000435532	0.000785469	0.001221	0.622858
RP11-114B7.6	Cancer	-0.000435532	0.000785469	0.001221	0.622858
RP11-161H23.5	Cancer	-0.000435532	0.000785469	0.001221	0.622858
RP11-30L15.6	Cancer	-0.000435532	0.000785469	0.001221	0.622858
RP11-64B16.3	Cancer	-0.000435532	0.000785469	0.001221	0.622858
RP11-678G14.3	Cancer	-0.000435532	0.000785469	0.001221	0.622858
RP11-686G8.5	Cancer	-0.000435532	0.000785469	0.001221	0.622858
RP11-771K4.1	Cancer	-0.000435532	0.000785469	0.001221	0.622858
RP11-90M2.5	Cancer	-0.000435532	0.000785469	0.001221	0.622858
RP11-92A5.2	Cancer	-0.000435532	0.000785469	0.001221	0.622858
SLC25A47	Cancer	-0.000435532	0.000785469	0.001221	0.622858
SMCR2	Cancer	-0.000435532	0.000785469	0.001221	0.622858
SNRK-AS1	Cancer	-0.000435532	0.000785469	0.001221	0.622858
TMEM211	Cancer	-0.000435532	0.000785469	0.001221	0.622858
CTD-2184D3.7	Cancer	-0.000435825	0	0.000435825	0.622858
CTD-2291D10.1	Cancer	-0.000435825	0	0.000435825	0.622858
LINC01320	Cancer	-0.000435825	0	0.000435825	0.622858
NT5C1B	Cancer	-0.000435825	0	0.000435825	0.622858
OR7E24	Cancer	-0.000435825	0	0.000435825	0.622858
RP1-55C23.7	Cancer	-0.000435825	0	0.000435825	0.622858
RP11-134D3.1	Cancer	-0.000435825	0	0.000435825	0.622858
RP11-136K14.3	Cancer	-0.000435825	0	0.000435825	0.622858
RP11-25O10.2	Cancer	-0.000435825	0	0.000435825	0.622858
RP11-301G19.1	Cancer	-0.000435825	0	0.000435825	0.622858
RP11-352G18.2	Cancer	-0.000435825	0	0.000435825	0.622858
RP11-369K17.1	Cancer	-0.000435825	0	0.000435825	0.622858
RP11-373I8.1	Cancer	-0.000435825	0	0.000435825	0.622858
RP11-418J17.3	Cancer	-0.000435825	0	0.000435825	0.622858
RP11-571I18.5	Cancer	-0.000435825	0	0.000435825	0.622858
RP11-697M17.2	Cancer	-0.000435825	0	0.000435825	0.622858
RP3-425P12.5	Cancer	-0.000435825	0	0.000435825	0.622858
RP3-462D8.2	Cancer	-0.000435825	0	0.000435825	0.622858
RP5-1096D14.3	Cancer	-0.000435825	0	0.000435825	0.622858
RP5-1139I1.2	Cancer	-0.000435825	0	0.000435825	0.622858
XIAP-AS1	Cancer	-0.000435825	0	0.000435825	0.622858
CCAT1	Cancer	-0.000436142	0.00166912	0.00210526	0.622858
LCMT1-AS1	Cancer	-0.000436142	0.00166912	0.00210526	0.622858
CTD-2547L16.1	Cancer	-0.000440567	0.00932744	0.00976801	0.622858
SLC5A1	Cancer	-0.000440567	0.00932744	0.00976801	0.622858
AC009303.1	Cancer	-0.000443012	0	0.000443012	0.622858
CTD-2015H3.2	Cancer	-0.000443012	0	0.000443012	0.622858
RP11-227H15.4	Cancer	-0.000443012	0	0.000443012	0.622858
RP11-654D12.2	Cancer	-0.000443012	0	0.000443012	0.622858
RP3-467K16.7	Cancer	-0.000443012	0	0.000443012	0.622858
RP11-867G23.3	Cancer	-0.000445367	0.00108002	0.00152539	0.622858
TSNARE1	Cancer	-0.000450638	0.0264114	0.026862	0.622858
CTDSPL2	Cancer	-0.000451667	0.124693	0.125145	0.622858
RP11-1069G10.1	Cancer	-0.000452009	0.00186549	0.0023175	0.622858
CCDC62	Cancer	-0.00045276	0.00196367	0.00241643	0.622858
RP1-249I4.2	Cancer	-0.000453017	0.000392734	0.000845751	0.622858
RP11-159F24.5	Cancer	-0.000453017	0.000392734	0.000845751	0.622858
GRM3	Cancer	-0.000455206	0.00245459	0.0029098	0.622858
CTD-2325P2.3	Cancer	-0.00045737	0.000196367	0.000653737	0.622858
RP11-1100L3.7	Cancer	-0.00045737	0.000196367	0.000653737	0.622858
RP11-33B1.3	Cancer	-0.00045737	0.000196367	0.000653737	0.622858
TRAV29DV5	Cancer	-0.000458739	0	0.000458739	0.622858
TRBV7-9	Cancer	-0.000458739	0	0.000458739	0.622858
CTA-228A9.4	Cancer	-0.000461999	0.00824742	0.00870942	0.622858
IL17F	Cancer	-0.000462497	9.81836e-05	0.000560681	0.622858
TRAV1-1	Cancer	-0.000462497	9.81836e-05	0.000560681	0.622858
MAK16	Cancer	-0.000462931	0.0713795	0.0718424	0.622858
RTEL1-TNFRSF6B	Cancer	-0.000463021	0.000785469	0.00124849	0.622858
RP1-40E16.11	Cancer	-0.00046565	9.81836e-05	0.000563834	0.622858
TTTY15	Cancer	-0.000465743	0.0996564	0.100122	0.622858
AC092620.3	Cancer	-0.000465743	0.00441826	0.004884	0.622858
AP001437.1	Cancer	-0.000465743	0.00441826	0.004884	0.622858
CTD-2358C21.5	Cancer	-0.000465743	0.00441826	0.004884	0.622858
GLIS2-AS1	Cancer	-0.000465743	0.00441826	0.004884	0.622858
RP11-573D15.2	Cancer	-0.000465743	0.00441826	0.004884	0.622858
AC097713.4	Cancer	-0.000470561	0	0.000470561	0.622858
IL3	Cancer	-0.000470561	0	0.000470561	0.622858
AP006748.1	Cancer	-0.000471463	0.000687285	0.00115875	0.622858
CTD-2033A16.1	Cancer	-0.000471463	0.000687285	0.00115875	0.622858
CTD-2591A6.2	Cancer	-0.000471463	0.000687285	0.00115875	0.622858
EPO	Cancer	-0.000471463	0.000687285	0.00115875	0.622858
FAM83A-AS1	Cancer	-0.000471463	0.000687285	0.00115875	0.622858
HCG16	Cancer	-0.000471463	0.000687285	0.00115875	0.622858
HOXB13	Cancer	-0.000471463	0.000687285	0.00115875	0.622858
RP1-313L4.3	Cancer	-0.000471463	0.000687285	0.00115875	0.622858
RP11-407N8.5	Cancer	-0.000471463	0.000687285	0.00115875	0.622858
TPRXL	Cancer	-0.000471463	0.000687285	0.00115875	0.622858
RP11-140I16.3	Cancer	-0.000472373	0.00648012	0.00695249	0.622858
RP11-800A3.7	Cancer	-0.000472373	0.00648012	0.00695249	0.622858
AC005740.6	Cancer	-0.000473062	0.000981836	0.0014549	0.622858
RP11-872D17.4	Cancer	-0.000473062	0.000981836	0.0014549	0.622858
RP5-1142A6.10	Cancer	-0.000473062	0.000981836	0.0014549	0.622858
ZRSR1	Cancer	-0.000473062	0.000981836	0.0014549	0.622858
CACNB4	Cancer	-0.000474826	0.0715758	0.0720507	0.622858
FGF11	Cancer	-0.000476924	0.0354443	0.0359212	0.622858
AC005262.2	Cancer	-0.00047833	0.00196367	0.002442	0.622858
AC005609.20	Cancer	-0.00047833	0.00196367	0.002442	0.622858
AC019181.2	Cancer	-0.00047833	0.00196367	0.002442	0.622858
PLAC8L1	Cancer	-0.00047833	0.00196367	0.002442	0.622858
RP11-377D9.3	Cancer	-0.00047833	0.00196367	0.002442	0.622858
RP11-76P2.4	Cancer	-0.00047833	0.00196367	0.002442	0.622858
TDRD12	Cancer	-0.00047833	0.00196367	0.002442	0.622858
TUSC8	Cancer	-0.00047833	0.00196367	0.002442	0.622858
ATP1B3-AS1	Cancer	-0.000478915	0.000392734	0.00087165	0.622858
RP11-1036E20.9	Cancer	-0.000478915	0.000392734	0.00087165	0.622858
RP4-536B24.4	Cancer	-0.000478915	0.000392734	0.00087165	0.622858
EPHX4	Cancer	-0.000478919	0.0324988	0.0329777	0.622858
CTC-457L16.2	Cancer	-0.000479014	0.000490918	0.000969932	0.622858
SETSIP	Cancer	-0.000479014	0.000490918	0.000969932	0.622858
RP11-33O4.1	Cancer	-0.0004811	0.00618557	0.00666667	0.622858
CTC-529G1.1	Cancer	-0.000483286	0	0.000483286	0.622858
ETV3L	Cancer	-0.000483286	0	0.000483286	0.622858
IFNB1	Cancer	-0.000483286	0	0.000483286	0.622858
IL12B	Cancer	-0.000483286	0	0.000483286	0.622858
RP11-183I6.2	Cancer	-0.000483286	0	0.000483286	0.622858
RP11-260E18.1	Cancer	-0.000483286	0	0.000483286	0.622858
CTD-3051D23.4	Cancer	-0.000483365	0.0105056	0.010989	0.622858
ABCA9-AS1	Cancer	-0.000484966	0	0.000484966	0.622858
AC005625.1	Cancer	-0.000484966	0	0.000484966	0.622858
AC006126.4	Cancer	-0.000484966	0	0.000484966	0.622858
AC009110.1	Cancer	-0.000484966	0	0.000484966	0.622858
AC010987.5	Cancer	-0.000484966	0	0.000484966	0.622858
AC017006.2	Cancer	-0.000484966	0	0.000484966	0.622858
AC019048.1	Cancer	-0.000484966	0	0.000484966	0.622858
AC025442.3	Cancer	-0.000484966	0	0.000484966	0.622858
AC068535.2	Cancer	-0.000484966	0	0.000484966	0.622858
AC084149.1	Cancer	-0.000484966	0	0.000484966	0.622858
AC114730.8	Cancer	-0.000484966	0	0.000484966	0.622858
AC135178.7	Cancer	-0.000484966	0	0.000484966	0.622858
AC145123.2	Cancer	-0.000484966	0	0.000484966	0.622858
ANO1-AS1	Cancer	-0.000484966	0	0.000484966	0.622858
AP001628.7	Cancer	-0.000484966	0	0.000484966	0.622858
AP006285.6	Cancer	-0.000484966	0	0.000484966	0.622858
AP006547.3	Cancer	-0.000484966	0	0.000484966	0.622858
C10orf126	Cancer	-0.000484966	0	0.000484966	0.622858
C12orf40	Cancer	-0.000484966	0	0.000484966	0.622858
C16orf78	Cancer	-0.000484966	0	0.000484966	0.622858
C6orf10	Cancer	-0.000484966	0	0.000484966	0.622858
CLYBL-AS1	Cancer	-0.000484966	0	0.000484966	0.622858
CT45A2	Cancer	-0.000484966	0	0.000484966	0.622858
CT45A9	Cancer	-0.000484966	0	0.000484966	0.622858
CTA-796E4.3	Cancer	-0.000484966	0	0.000484966	0.622858
CTB-186H2.3	Cancer	-0.000484966	0	0.000484966	0.622858
CTC-218B8.3	Cancer	-0.000484966	0	0.000484966	0.622858
CTC-499B15.7	Cancer	-0.000484966	0	0.000484966	0.622858
CTC-575N7.1	Cancer	-0.000484966	0	0.000484966	0.622858
CTD-2006C1.10	Cancer	-0.000484966	0	0.000484966	0.622858
CTD-2012K14.2	Cancer	-0.000484966	0	0.000484966	0.622858
CTD-2128A3.2	Cancer	-0.000484966	0	0.000484966	0.622858
CTD-2132N18.3	Cancer	-0.000484966	0	0.000484966	0.622858
CTD-2308N23.2	Cancer	-0.000484966	0	0.000484966	0.622858
CTD-2621I17.6	Cancer	-0.000484966	0	0.000484966	0.622858
CTD-3193K9.3	Cancer	-0.000484966	0	0.000484966	0.622858
CTD-3212A4.2	Cancer	-0.000484966	0	0.000484966	0.622858
DCUN1D2-AS	Cancer	-0.000484966	0	0.000484966	0.622858
ELMO1-AS1	Cancer	-0.000484966	0	0.000484966	0.622858
FAM26D	Cancer	-0.000484966	0	0.000484966	0.622858
FMR1NB	Cancer	-0.000484966	0	0.000484966	0.622858
GAL3ST3	Cancer	-0.000484966	0	0.000484966	0.622858
GNA14-AS1	Cancer	-0.000484966	0	0.000484966	0.622858
GS1-57L11.1	Cancer	-0.000484966	0	0.000484966	0.622858
KCNC1	Cancer	-0.000484966	0	0.000484966	0.622858
LINC00303	Cancer	-0.000484966	0	0.000484966	0.622858
LINC00371	Cancer	-0.000484966	0	0.000484966	0.622858
LINC00845	Cancer	-0.000484966	0	0.000484966	0.622858
LINC00934	Cancer	-0.000484966	0	0.000484966	0.622858
LINC01598	Cancer	-0.000484966	0	0.000484966	0.622858
LINC01620	Cancer	-0.000484966	0	0.000484966	0.622858
MIR3179-1	Cancer	-0.000484966	0	0.000484966	0.622858
NANOS2	Cancer	-0.000484966	0	0.000484966	0.622858
NME1-NME2	Cancer	-0.000484966	0	0.000484966	0.622858
NUTM1	Cancer	-0.000484966	0	0.000484966	0.622858
OPN1MW	Cancer	-0.000484966	0	0.000484966	0.622858
OR2L8	Cancer	-0.000484966	0	0.000484966	0.622858
OR52H1	Cancer	-0.000484966	0	0.000484966	0.622858
OTOGL	Cancer	-0.000484966	0	0.000484966	0.622858
PAQR9	Cancer	-0.000484966	0	0.000484966	0.622858
PHOSPHO1	Cancer	-0.000484966	0	0.000484966	0.622858
PLCE1-AS1	Cancer	-0.000484966	0	0.000484966	0.622858
POTEC	Cancer	-0.000484966	0	0.000484966	0.622858
PRR27	Cancer	-0.000484966	0	0.000484966	0.622858
RP1-184J9.2	Cancer	-0.000484966	0	0.000484966	0.622858
RP1-65J11.5	Cancer	-0.000484966	0	0.000484966	0.622858
RP1-86D1.5	Cancer	-0.000484966	0	0.000484966	0.622858
RP11-1099M24.7	Cancer	-0.000484966	0	0.000484966	0.622858
RP11-111I12.1	Cancer	-0.000484966	0	0.000484966	0.622858
RP11-133L14.5	Cancer	-0.000484966	0	0.000484966	0.622858
RP11-134D3.2	Cancer	-0.000484966	0	0.000484966	0.622858
RP11-138E9.2	Cancer	-0.000484966	0	0.000484966	0.622858
RP11-143A22.1	Cancer	-0.000484966	0	0.000484966	0.622858
RP11-152D8.1	Cancer	-0.000484966	0	0.000484966	0.622858
RP11-15E18.4	Cancer	-0.000484966	0	0.000484966	0.622858
RP11-160E2.17	Cancer	-0.000484966	0	0.000484966	0.622858
RP11-168E17.1	Cancer	-0.000484966	0	0.000484966	0.622858
RP11-238F2.1	Cancer	-0.000484966	0	0.000484966	0.622858
RP11-252A24.5	Cancer	-0.000484966	0	0.000484966	0.622858
RP11-266K22.2	Cancer	-0.000484966	0	0.000484966	0.622858
RP11-268G12.3	Cancer	-0.000484966	0	0.000484966	0.622858
RP11-268I9.3	Cancer	-0.000484966	0	0.000484966	0.622858
RP11-273B20.3	Cancer	-0.000484966	0	0.000484966	0.622858
RP11-284F21.7	Cancer	-0.000484966	0	0.000484966	0.622858
RP11-324I22.2	Cancer	-0.000484966	0	0.000484966	0.622858
RP11-333E1.2	Cancer	-0.000484966	0	0.000484966	0.622858
RP11-340I6.7	Cancer	-0.000484966	0	0.000484966	0.622858
RP11-351J23.1	Cancer	-0.000484966	0	0.000484966	0.622858
RP11-359G22.2	Cancer	-0.000484966	0	0.000484966	0.622858
RP11-360A18.1	Cancer	-0.000484966	0	0.000484966	0.622858
RP11-394J1.2	Cancer	-0.000484966	0	0.000484966	0.622858
RP11-397G17.1	Cancer	-0.000484966	0	0.000484966	0.622858
RP11-408B11.2	Cancer	-0.000484966	0	0.000484966	0.622858
RP11-433J22.3	Cancer	-0.000484966	0	0.000484966	0.622858
RP11-439H13.2	Cancer	-0.000484966	0	0.000484966	0.622858
RP11-442O18.1	Cancer	-0.000484966	0	0.000484966	0.622858
RP11-452L6.8	Cancer	-0.000484966	0	0.000484966	0.622858
RP11-45A12.1	Cancer	-0.000484966	0	0.000484966	0.622858
RP11-469N6.1	Cancer	-0.000484966	0	0.000484966	0.622858
RP11-488C13.6	Cancer	-0.000484966	0	0.000484966	0.622858
RP11-493P1.2	Cancer	-0.000484966	0	0.000484966	0.622858
RP11-495K9.7	Cancer	-0.000484966	0	0.000484966	0.622858
RP11-49I4.3	Cancer	-0.000484966	0	0.000484966	0.622858
RP11-510J16.6	Cancer	-0.000484966	0	0.000484966	0.622858
RP11-527H14.4	Cancer	-0.000484966	0	0.000484966	0.622858
RP11-637O19.3	Cancer	-0.000484966	0	0.000484966	0.622858
RP11-661A12.9	Cancer	-0.000484966	0	0.000484966	0.622858
RP11-672F9.1	Cancer	-0.000484966	0	0.000484966	0.622858
RP11-678G15.2	Cancer	-0.000484966	0	0.000484966	0.622858
RP11-67H24.2	Cancer	-0.000484966	0	0.000484966	0.622858
RP11-706C16.8	Cancer	-0.000484966	0	0.000484966	0.622858
RP11-74M11.2	Cancer	-0.000484966	0	0.000484966	0.622858
RP11-75L1.1	Cancer	-0.000484966	0	0.000484966	0.622858
RP11-849F2.4	Cancer	-0.000484966	0	0.000484966	0.622858
RP11-849N15.1	Cancer	-0.000484966	0	0.000484966	0.622858
RP11-883G14.1	Cancer	-0.000484966	0	0.000484966	0.622858
RP11-98D18.3	Cancer	-0.000484966	0	0.000484966	0.622858
RP11-99E15.2	Cancer	-0.000484966	0	0.000484966	0.622858
RP13-512J5.1	Cancer	-0.000484966	0	0.000484966	0.622858
RP13-786C16.1	Cancer	-0.000484966	0	0.000484966	0.622858
RP13-820C6.2	Cancer	-0.000484966	0	0.000484966	0.622858
RP3-454B23.1	Cancer	-0.000484966	0	0.000484966	0.622858
RP3-468K18.7	Cancer	-0.000484966	0	0.000484966	0.622858
RP4-778K6.3	Cancer	-0.000484966	0	0.000484966	0.622858
RP5-1092A11.2	Cancer	-0.000484966	0	0.000484966	0.622858
RP5-1116H23.5	Cancer	-0.000484966	0	0.000484966	0.622858
RP5-1116H23.6	Cancer	-0.000484966	0	0.000484966	0.622858
RP5-907D15.3	Cancer	-0.000484966	0	0.000484966	0.622858
RP5-997D16.2	Cancer	-0.000484966	0	0.000484966	0.622858
SLC10A6	Cancer	-0.000484966	0	0.000484966	0.622858
SLC22A9	Cancer	-0.000484966	0	0.000484966	0.622858
SYCP1	Cancer	-0.000484966	0	0.000484966	0.622858
TMEM26-AS1	Cancer	-0.000484966	0	0.000484966	0.622858
TPD52L3	Cancer	-0.000484966	0	0.000484966	0.622858
TRBV6-5	Cancer	-0.000484966	0	0.000484966	0.622858
UGT1A10	Cancer	-0.000484966	0	0.000484966	0.622858
ZBTB20-AS3	Cancer	-0.000484966	0	0.000484966	0.622858
ZDHHC22	Cancer	-0.000484966	0	0.000484966	0.622858
AC008074.3	Cancer	-0.000486009	0.00284732	0.00333333	0.622858
BRDT	Cancer	-0.000486009	0.00284732	0.00333333	0.622858
LINC01108	Cancer	-0.000486009	0.00284732	0.00333333	0.622858
NRIR	Cancer	-0.000486009	0.00284732	0.00333333	0.622858
PRSS56	Cancer	-0.000488288	0.000196367	0.000684656	0.622858
RP11-6D1.3	Cancer	-0.000488288	0.000196367	0.000684656	0.622858
ZNF845	Cancer	-0.0004884	0.0190476	0.019536	0.622858
SLC34A1	Cancer	-0.000490017	9.81836e-05	0.000588201	0.622858
AC114730.5	Cancer	-0.000495674	0.000196367	0.000692042	0.622858
CTD-2531D15.4	Cancer	-0.000495674	0.000196367	0.000692042	0.622858
RP11-723O4.2	Cancer	-0.000495674	0.000196367	0.000692042	0.622858
AC084809.3	Cancer	-0.000495953	0.00805106	0.00854701	0.622858
AC007163.3	Cancer	-0.000497215	0.000294551	0.000791766	0.622858
ACSM6	Cancer	-0.000497215	0.000294551	0.000791766	0.622858
CTD-2636A23.2	Cancer	-0.000497215	0.000294551	0.000791766	0.622858
FAM66A	Cancer	-0.000497215	0.000294551	0.000791766	0.622858
GABRR2	Cancer	-0.000497215	0.000294551	0.000791766	0.622858
LINC00222	Cancer	-0.000497215	0.000294551	0.000791766	0.622858
LINC01340	Cancer	-0.000497215	0.000294551	0.000791766	0.622858
MASP2	Cancer	-0.000497215	0.000294551	0.000791766	0.622858
MIR2052HG	Cancer	-0.000497215	0.000294551	0.000791766	0.622858
NLRP2P	Cancer	-0.000497215	0.000294551	0.000791766	0.622858
OLFM4	Cancer	-0.000497215	0.000294551	0.000791766	0.622858
RP11-141M1.1	Cancer	-0.000497215	0.000294551	0.000791766	0.622858
RP11-452H21.1	Cancer	-0.000497215	0.000294551	0.000791766	0.622858
RP11-521O16.1	Cancer	-0.000497215	0.000294551	0.000791766	0.622858
RP11-64D24.4	Cancer	-0.000497215	0.000294551	0.000791766	0.622858
RP11-713D19.1	Cancer	-0.000497215	0.000294551	0.000791766	0.622858
RP11-723D22.3	Cancer	-0.000497215	0.000294551	0.000791766	0.622858
RP11-758P17.2	Cancer	-0.000497215	0.000294551	0.000791766	0.622858
SULT1A4	Cancer	-0.000497215	0.000294551	0.000791766	0.622858
VN1R2	Cancer	-0.000497215	0.000294551	0.000791766	0.622858
XXbac-B33L19.4	Cancer	-0.000497215	0.000294551	0.000791766	0.622858
ACTL7B	Cancer	-0.000503512	0.00108002	0.00158353	0.622858
CTB-108O6.2	Cancer	-0.000503512	0.00108002	0.00158353	0.622858
KRTAP5-8	Cancer	-0.000503512	0.00108002	0.00158353	0.622858
RP11-894P9.2	Cancer	-0.000503512	0.00108002	0.00158353	0.622858
RTP1	Cancer	-0.000503512	0.00108002	0.00158353	0.622858
U91328.22	Cancer	-0.000503512	0.00108002	0.00158353	0.622858
AC008592.4	Cancer	-0.000505387	0.000196367	0.000701754	0.622858
AC092484.1	Cancer	-0.000505387	0.000196367	0.000701754	0.622858
AP000233.4	Cancer	-0.000505387	0.000196367	0.000701754	0.622858
CASC19	Cancer	-0.000505387	0.000196367	0.000701754	0.622858
CTD-2503I6.1	Cancer	-0.000505387	0.000196367	0.000701754	0.622858
IGHEP2	Cancer	-0.000505387	0.000196367	0.000701754	0.622858
KB-1836B5.4	Cancer	-0.000505387	0.000196367	0.000701754	0.622858
LA16c-60D12.2	Cancer	-0.000505387	0.000196367	0.000701754	0.622858
LCN15	Cancer	-0.000505387	0.000196367	0.000701754	0.622858
LINC01516	Cancer	-0.000505387	0.000196367	0.000701754	0.622858
PRR35	Cancer	-0.000505387	0.000196367	0.000701754	0.622858
RNF113B	Cancer	-0.000505387	0.000196367	0.000701754	0.622858
RP11-175D17.3	Cancer	-0.000505387	0.000196367	0.000701754	0.622858
RP11-202G11.2	Cancer	-0.000505387	0.000196367	0.000701754	0.622858
RP11-206M11.7	Cancer	-0.000505387	0.000196367	0.000701754	0.622858
RP11-215P8.4	Cancer	-0.000505387	0.000196367	0.000701754	0.622858
RP11-264B17.5	Cancer	-0.000505387	0.000196367	0.000701754	0.622858
RP11-29H23.4	Cancer	-0.000505387	0.000196367	0.000701754	0.622858
RP11-3P17.5	Cancer	-0.000505387	0.000196367	0.000701754	0.622858
RP11-61E11.1	Cancer	-0.000505387	0.000196367	0.000701754	0.622858
RP11-707G14.1	Cancer	-0.000505387	0.000196367	0.000701754	0.622858
RP11-849N15.4	Cancer	-0.000505387	0.000196367	0.000701754	0.622858
RP11-94C24.6	Cancer	-0.000505387	0.000196367	0.000701754	0.622858
RP11-977G19.10	Cancer	-0.000505387	0.000196367	0.000701754	0.622858
RP3-395M20.2	Cancer	-0.000505387	0.000196367	0.000701754	0.622858
SYP-AS1	Cancer	-0.000505387	0.000196367	0.000701754	0.622858
YIPF7	Cancer	-0.000505387	0.000196367	0.000701754	0.622858
CTD-2501B8.1	Cancer	-0.000505667	0.00166912	0.00217479	0.622858
RP11-278H7.1	Cancer	-0.000505924	9.81836e-05	0.000604108	0.622858
SEC61A2	Cancer	-0.000506023	0.025135	0.025641	0.622858
ZKSCAN2	Cancer	-0.000506023	0.025135	0.025641	0.622858
RP11-126H7.4	Cancer	-0.000509474	0.000196367	0.000705841	0.622858
AC068196.1	Cancer	-0.00050971	0	0.00050971	0.622858
TRAV30	Cancer	-0.00050971	0	0.00050971	0.622858
TRBV15	Cancer	-0.00050971	0	0.00050971	0.622858
TRBV5-4	Cancer	-0.00050971	0	0.00050971	0.622858
AC002429.5	Cancer	-0.000509808	0.00186549	0.0023753	0.622858
RFPL3S	Cancer	-0.000509808	0.00186549	0.0023753	0.622858
RP5-888M10.2	Cancer	-0.000510926	0.000294551	0.000805477	0.622858
RP11-571L19.8	Cancer	-0.000511283	0.00412371	0.00463499	0.622858
TRAV8-3	Cancer	-0.000513468	9.81836e-05	0.000611652	0.622858
RFESD	Cancer	-0.000514924	0.027295	0.02781	0.622858
RP4-607I7.1	Cancer	-0.000515929	0.000490918	0.00100685	0.622858
TRAV8-4	Cancer	-0.000517227	0.000196367	0.000713594	0.622858
AC139099.5	Cancer	-0.000519856	0.000883652	0.00140351	0.622858
CTC-281F24.1	Cancer	-0.000519856	0.000883652	0.00140351	0.622858
RP11-461L13.3	Cancer	-0.000519856	0.000883652	0.00140351	0.622858
TSNAX-DISC1	Cancer	-0.000519856	0.000883652	0.00140351	0.622858
AC005363.11	Cancer	-0.000521128	0.00314188	0.003663	0.622858
AC007064.24	Cancer	-0.00052356	0	0.00052356	0.622858
NEUROG3	Cancer	-0.00052356	0	0.00052356	0.622858
RP1-111D6.2	Cancer	-0.00052356	0	0.00052356	0.622858
RP11-672A2.5	Cancer	-0.00052356	0	0.00052356	0.622858
CTC-459F4.3	Cancer	-0.000523646	0.0312224	0.031746	0.622858
CAPN6	Cancer	-0.000528699	0.00422189	0.00475059	0.622858
RP11-259K5.1	Cancer	-0.000529381	0	0.000529381	0.622858
LYPD6	Cancer	-0.000529582	0.00432008	0.00484966	0.622858
AC007383.3	Cancer	-0.000530738	0.00294551	0.00347625	0.622858
RP11-426L16.3	Cancer	-0.000530738	0.00294551	0.00347625	0.622858
RP11-283C24.1	Cancer	-0.000533564	0.000392734	0.000926299	0.622858
AC006547.8	Cancer	-0.000533716	0.000687285	0.001221	0.622858
AC010969.1	Cancer	-0.000533716	0.000687285	0.001221	0.622858
AC068831.16	Cancer	-0.000533716	0.000687285	0.001221	0.622858
CTD-3060P21.1	Cancer	-0.000533716	0.000687285	0.001221	0.622858
CTXN3	Cancer	-0.000533716	0.000687285	0.001221	0.622858
DCTN1-AS1	Cancer	-0.000533716	0.000687285	0.001221	0.622858
GCGR	Cancer	-0.000533716	0.000687285	0.001221	0.622858
HCP5B	Cancer	-0.000533716	0.000687285	0.001221	0.622858
RAB43	Cancer	-0.000533716	0.000687285	0.001221	0.622858
RP11-1348G14.5	Cancer	-0.000533716	0.000687285	0.001221	0.622858
RP11-151A6.6	Cancer	-0.000533716	0.000687285	0.001221	0.622858
RP11-156K13.2	Cancer	-0.000533716	0.000687285	0.001221	0.622858
RP11-21M24.3	Cancer	-0.000533716	0.000687285	0.001221	0.622858
RP11-476H16.1	Cancer	-0.000533716	0.000687285	0.001221	0.622858
RP11-497H17.1	Cancer	-0.000533716	0.000687285	0.001221	0.622858
RP11-667M19.2	Cancer	-0.000533716	0.000687285	0.001221	0.622858
RP11-90B22.1	Cancer	-0.000533716	0.000687285	0.001221	0.622858
RP4-535B20.4	Cancer	-0.000533716	0.000687285	0.001221	0.622858
SPRR2G	Cancer	-0.000533716	0.000687285	0.001221	0.622858
RAPSN	Cancer	-0.000538309	0.00216004	0.00269835	0.622858
RP11-467I17.1	Cancer	-0.000546198	9.81836e-05	0.000644382	0.622858
RP11-598F7.4	Cancer	-0.000546198	9.81836e-05	0.000644382	0.622858
RP4-655C5.4	Cancer	-0.000546198	9.81836e-05	0.000644382	0.622858
AVP	Cancer	-0.000550192	0.0017673	0.0023175	0.622858
CTD-2366F13.2	Cancer	-0.000550192	0.0017673	0.0023175	0.622858
UCN2	Cancer	-0.000550192	0.0017673	0.0023175	0.622858
TMEM72	Cancer	-0.0005512	0.000294551	0.000845751	0.622858
RP4-593C16.4	Cancer	-0.000555554	9.81836e-05	0.000653737	0.622858
Z83844.1	Cancer	-0.000555554	9.81836e-05	0.000653737	0.622858
RP11-403P17.4	Cancer	-0.000559342	0.00186549	0.00242483	0.622858
RP3-330M21.5	Cancer	-0.000560681	0	0.000560681	0.622858
CTC-1337H24.3	Cancer	-0.00056332	0.00314188	0.0037052	0.622858
C7orf34	Cancer	-0.000563834	0	0.000563834	0.622858
RP11-665C16.6	Cancer	-0.000563834	0	0.000563834	0.622858
TRPV5	Cancer	-0.000563834	0	0.000563834	0.622858
RPGRIP1	Cancer	-0.000563926	0.00432008	0.004884	0.622858
TRAV27	Cancer	-0.000564439	9.81836e-05	0.000662623	0.622858
RP11-776H12.1	Cancer	-0.000565294	0.00137457	0.00193986	0.622858
HSF2BP	Cancer	-0.000567037	0.0111929	0.01176	0.622858
RP11-403I13.7	Cancer	-0.000567393	0.000785469	0.00135286	0.622858
ZSWIM3	Cancer	-0.000568961	0.0128621	0.013431	0.622858
CTB-58E17.9	Cancer	-0.000569647	0.000589102	0.00115875	0.622858
CTC-321K16.1	Cancer	-0.000569647	0.000589102	0.00115875	0.622858
CTD-2184D3.6	Cancer	-0.000569647	0.000589102	0.00115875	0.622858
CTD-2562J17.7	Cancer	-0.000569647	0.000589102	0.00115875	0.622858
HIST2H3D	Cancer	-0.000569647	0.000589102	0.00115875	0.622858
LINC01433	Cancer	-0.000569647	0.000589102	0.00115875	0.622858
PATE2	Cancer	-0.000569647	0.000589102	0.00115875	0.622858
RNASE13	Cancer	-0.000569647	0.000589102	0.00115875	0.622858
RP11-111K18.2	Cancer	-0.000569647	0.000589102	0.00115875	0.622858
RP11-219A15.5	Cancer	-0.000569647	0.000589102	0.00115875	0.622858
RP11-274H24.1	Cancer	-0.000569647	0.000589102	0.00115875	0.622858
RP11-379K22.3	Cancer	-0.000569647	0.000589102	0.00115875	0.622858
RP11-448G15.1	Cancer	-0.000569647	0.000589102	0.00115875	0.622858
RP11-490B18.6	Cancer	-0.000569647	0.000589102	0.00115875	0.622858
RP11-649G15.2	Cancer	-0.000569647	0.000589102	0.00115875	0.622858
RP4-583P15.15	Cancer	-0.000569647	0.000589102	0.00115875	0.622858
RP6-191P20.4	Cancer	-0.000569647	0.000589102	0.00115875	0.622858
SALL1	Cancer	-0.000569647	0.000589102	0.00115875	0.622858
TEN1-CDK3	Cancer	-0.000569647	0.000589102	0.00115875	0.622858
WI2-87327B8.2	Cancer	-0.000569647	0.000589102	0.00115875	0.622858
ZNF625-ZNF20	Cancer	-0.000569647	0.000589102	0.00115875	0.622858
AC079807.2	Cancer	-0.000570557	0.00638193	0.00695249	0.622858
ARHGAP26-AS1	Cancer	-0.000571246	0.000883652	0.0014549	0.622858
RP11-295K2.3	Cancer	-0.000571246	0.000883652	0.0014549	0.622858
RP11-803P9.1	Cancer	-0.000574638	0.00225822	0.00283286	0.622858
ZSCAN9	Cancer	-0.000576018	0.0411389	0.0417149	0.622858
AC092835.2	Cancer	-0.000576514	0.00186549	0.002442	0.622858
AP001626.2	Cancer	-0.000576514	0.00186549	0.002442	0.622858
IGFL1	Cancer	-0.000576514	0.00186549	0.002442	0.622858
AC015849.19	Cancer	-0.000577099	0.000294551	0.00087165	0.622858
CH507-42P11.5	Cancer	-0.000577198	0.000392734	0.000969932	0.622858
LINC00840	Cancer	-0.000577198	0.000392734	0.000969932	0.622858
RP11-466F5.10	Cancer	-0.000577198	0.000392734	0.000969932	0.622858
RP11-494O16.4	Cancer	-0.000577198	0.000392734	0.000969932	0.622858
RP11-806L2.2	Cancer	-0.000577198	0.000392734	0.000969932	0.622858
RP5-884C9.2	Cancer	-0.000577198	0.000392734	0.000969932	0.622858
AP003419.16	Cancer	-0.000577733	0.00363279	0.00421053	0.622858
HIST1H3G	Cancer	-0.000577733	0.00363279	0.00421053	0.622858
CENPI	Cancer	-0.000579283	0.00608738	0.00666667	0.622858
SLC25A21	Cancer	-0.000579283	0.00608738	0.00666667	0.622858
LRRC16B	Cancer	-0.000581894	0.00412371	0.00470561	0.622858
RP11-252E2.1	Cancer	-0.000583585	0.00235641	0.00293999	0.622858
NAP1L4	Cancer	-0.000584067	0.324202	0.324786	0.622858
AC137932.5	Cancer	-0.000584192	0.00274914	0.00333333	0.622858
RP11-2E11.6	Cancer	-0.000584192	0.00274914	0.00333333	0.622858
RP11-387H17.4	Cancer	-0.000584192	0.00274914	0.00333333	0.622858
CTD-3032J10.2	Cancer	-0.000586472	9.81836e-05	0.000684656	0.622858
RP11-37N22.1	Cancer	-0.000586472	9.81836e-05	0.000684656	0.622858
RP11-344E13.4	Cancer	-0.000588201	0	0.000588201	0.622858
RP11-361D15.2	Cancer	-0.000591474	0.000294551	0.000886025	0.622858
FIS1	Cancer	-0.000591605	0.765341	0.765933	0.622858
RP11-455F5.3	Cancer	-0.000591832	0.0167894	0.0173812	0.622858
CTD-2184D3.5	Cancer	-0.000593858	9.81836e-05	0.000692042	0.622858
FOXN3-AS2	Cancer	-0.000593858	9.81836e-05	0.000692042	0.622858
HCRTR1	Cancer	-0.000593858	9.81836e-05	0.000692042	0.622858
MBOAT4	Cancer	-0.000593858	9.81836e-05	0.000692042	0.622858
RP11-434D12.1	Cancer	-0.000593858	9.81836e-05	0.000692042	0.622858
RP11-831F12.2	Cancer	-0.000593858	9.81836e-05	0.000692042	0.622858
RP4-760C5.3	Cancer	-0.000593858	9.81836e-05	0.000692042	0.622858
SPIN4-AS1	Cancer	-0.000593858	9.81836e-05	0.000692042	0.622858
AC005013.5	Cancer	-0.000595398	0.000196367	0.000791766	0.622858
AC007391.2	Cancer	-0.000595398	0.000196367	0.000791766	0.622858
AC010967.2	Cancer	-0.000595398	0.000196367	0.000791766	0.622858
AC139887.4	Cancer	-0.000595398	0.000196367	0.000791766	0.622858
ACSBG2	Cancer	-0.000595398	0.000196367	0.000791766	0.622858
AP000487.6	Cancer	-0.000595398	0.000196367	0.000791766	0.622858
CH17-140K24.3	Cancer	-0.000595398	0.000196367	0.000791766	0.622858
CLEC3A	Cancer	-0.000595398	0.000196367	0.000791766	0.622858
CTA-363E6.6	Cancer	-0.000595398	0.000196367	0.000791766	0.622858
CYP3A4	Cancer	-0.000595398	0.000196367	0.000791766	0.622858
EFCAB9	Cancer	-0.000595398	0.000196367	0.000791766	0.622858
FABP1	Cancer	-0.000595398	0.000196367	0.000791766	0.622858
IGLV10-54	Cancer	-0.000595398	0.000196367	0.000791766	0.622858
LINC00485	Cancer	-0.000595398	0.000196367	0.000791766	0.622858
LINC01509	Cancer	-0.000595398	0.000196367	0.000791766	0.622858
LINC01567	Cancer	-0.000595398	0.000196367	0.000791766	0.622858
OC90	Cancer	-0.000595398	0.000196367	0.000791766	0.622858
PCDH8	Cancer	-0.000595398	0.000196367	0.000791766	0.622858
RBMS3-AS2	Cancer	-0.000595398	0.000196367	0.000791766	0.622858
RP1-59D14.5	Cancer	-0.000595398	0.000196367	0.000791766	0.622858
RP11-1096G20.5	Cancer	-0.000595398	0.000196367	0.000791766	0.622858
RP11-109P14.10	Cancer	-0.000595398	0.000196367	0.000791766	0.622858
RP11-114H24.3	Cancer	-0.000595398	0.000196367	0.000791766	0.622858
RP11-234G16.4	Cancer	-0.000595398	0.000196367	0.000791766	0.622858
RP11-293M10.2	Cancer	-0.000595398	0.000196367	0.000791766	0.622858
RP11-315D16.4	Cancer	-0.000595398	0.000196367	0.000791766	0.622858
RP11-334E6.10	Cancer	-0.000595398	0.000196367	0.000791766	0.622858
RP11-335K5.2	Cancer	-0.000595398	0.000196367	0.000791766	0.622858
RP11-383J24.1	Cancer	-0.000595398	0.000196367	0.000791766	0.622858
RP11-426L16.9	Cancer	-0.000595398	0.000196367	0.000791766	0.622858
RP11-439C15.4	Cancer	-0.000595398	0.000196367	0.000791766	0.622858
RP11-483A20.3	Cancer	-0.000595398	0.000196367	0.000791766	0.622858
RP11-499O7.7	Cancer	-0.000595398	0.000196367	0.000791766	0.622858
RP11-547C5.1	Cancer	-0.000595398	0.000196367	0.000791766	0.622858
RP11-56N19.5	Cancer	-0.000595398	0.000196367	0.000791766	0.622858
RP11-693J15.6	Cancer	-0.000595398	0.000196367	0.000791766	0.622858
RP11-710E1.2	Cancer	-0.000595398	0.000196367	0.000791766	0.622858
RP11-86H7.6	Cancer	-0.000595398	0.000196367	0.000791766	0.622858
RP5-1039K5.16	Cancer	-0.000595398	0.000196367	0.000791766	0.622858
RP5-1103G7.10	Cancer	-0.000595398	0.000196367	0.000791766	0.622858
RP5-864K19.6	Cancer	-0.000595398	0.000196367	0.000791766	0.622858
SPEM1	Cancer	-0.000595398	0.000196367	0.000791766	0.622858
ZMYM4-AS1	Cancer	-0.000595398	0.000196367	0.000791766	0.622858
RP11-498C9.3	Cancer	-0.000598592	0.00294551	0.0035441	0.622858
SLC38A8	Cancer	-0.000598614	0.000785469	0.00138408	0.622858
AP000640.10	Cancer	-0.000601695	0.000981836	0.00158353	0.622858
CPA4	Cancer	-0.000601695	0.000981836	0.00158353	0.622858
LINC01422	Cancer	-0.000601695	0.000981836	0.00158353	0.622858
RP1-32I10.10	Cancer	-0.000601695	0.000981836	0.00158353	0.622858
RP11-1191J2.2	Cancer	-0.000601695	0.000981836	0.00158353	0.622858
RP11-188P17.2	Cancer	-0.000601695	0.000981836	0.00158353	0.622858
RP11-479O9.4	Cancer	-0.000601695	0.000981836	0.00158353	0.622858
RP3-413H6.2	Cancer	-0.000601695	0.000981836	0.00158353	0.622858
AC005304.1	Cancer	-0.000603571	9.81836e-05	0.000701754	0.622858
AC007879.5	Cancer	-0.000603571	9.81836e-05	0.000701754	0.622858
AC027119.1	Cancer	-0.000603571	9.81836e-05	0.000701754	0.622858
AC099552.4	Cancer	-0.000603571	9.81836e-05	0.000701754	0.622858
AC104134.2	Cancer	-0.000603571	9.81836e-05	0.000701754	0.622858
AC108051.3	Cancer	-0.000603571	9.81836e-05	0.000701754	0.622858
CTD-2240J17.3	Cancer	-0.000603571	9.81836e-05	0.000701754	0.622858
CTD-3195I5.3	Cancer	-0.000603571	9.81836e-05	0.000701754	0.622858
DENND5B-AS1	Cancer	-0.000603571	9.81836e-05	0.000701754	0.622858
DMRT1	Cancer	-0.000603571	9.81836e-05	0.000701754	0.622858
HAO2	Cancer	-0.000603571	9.81836e-05	0.000701754	0.622858
HOTTIP	Cancer	-0.000603571	9.81836e-05	0.000701754	0.622858
IGHV3OR15-7	Cancer	-0.000603571	9.81836e-05	0.000701754	0.622858
IGLV5-52	Cancer	-0.000603571	9.81836e-05	0.000701754	0.622858
KCNH4	Cancer	-0.000603571	9.81836e-05	0.000701754	0.622858
LINC01338	Cancer	-0.000603571	9.81836e-05	0.000701754	0.622858
PKIA-AS1	Cancer	-0.000603571	9.81836e-05	0.000701754	0.622858
PRDM13	Cancer	-0.000603571	9.81836e-05	0.000701754	0.622858
PTH2	Cancer	-0.000603571	9.81836e-05	0.000701754	0.622858
RGPD2	Cancer	-0.000603571	9.81836e-05	0.000701754	0.622858
RP1-41P2.7	Cancer	-0.000603571	9.81836e-05	0.000701754	0.622858
RP1-76B20.11	Cancer	-0.000603571	9.81836e-05	0.000701754	0.622858
RP11-136O12.2	Cancer	-0.000603571	9.81836e-05	0.000701754	0.622858
RP11-177H2.2	Cancer	-0.000603571	9.81836e-05	0.000701754	0.622858
RP11-18H21.3	Cancer	-0.000603571	9.81836e-05	0.000701754	0.622858
RP11-213G2.2	Cancer	-0.000603571	9.81836e-05	0.000701754	0.622858
RP11-28G8.1	Cancer	-0.000603571	9.81836e-05	0.000701754	0.622858
RP11-332J15.2	Cancer	-0.000603571	9.81836e-05	0.000701754	0.622858
RP11-482D24.2	Cancer	-0.000603571	9.81836e-05	0.000701754	0.622858
RP11-508N22.9	Cancer	-0.000603571	9.81836e-05	0.000701754	0.622858
RP11-50C13.1	Cancer	-0.000603571	9.81836e-05	0.000701754	0.622858
RP11-510C10.3	Cancer	-0.000603571	9.81836e-05	0.000701754	0.622858
RP11-514P8.7	Cancer	-0.000603571	9.81836e-05	0.000701754	0.622858
RP11-561B11.6	Cancer	-0.000603571	9.81836e-05	0.000701754	0.622858
RP11-568J23.4	Cancer	-0.000603571	9.81836e-05	0.000701754	0.622858
RP11-603J24.4	Cancer	-0.000603571	9.81836e-05	0.000701754	0.622858
RP11-654D12.3	Cancer	-0.000603571	9.81836e-05	0.000701754	0.622858
RP11-65J21.4	Cancer	-0.000603571	9.81836e-05	0.000701754	0.622858
RP11-662I13.2	Cancer	-0.000603571	9.81836e-05	0.000701754	0.622858
RP11-789C2.1	Cancer	-0.000603571	9.81836e-05	0.000701754	0.622858
RP11-794M8.1	Cancer	-0.000603571	9.81836e-05	0.000701754	0.622858
RP5-1028K7.3	Cancer	-0.000603571	9.81836e-05	0.000701754	0.622858
SRMS	Cancer	-0.000603571	9.81836e-05	0.000701754	0.622858
U91328.21	Cancer	-0.000603571	9.81836e-05	0.000701754	0.622858
C9orf57	Cancer	-0.000604108	0	0.000604108	0.622858
PDE6C	Cancer	-0.000604108	0	0.000604108	0.622858
RP5-1120P11.3	Cancer	-0.00060911	0.000196367	0.000805477	0.622858
SYT4	Cancer	-0.00060911	0.000196367	0.000805477	0.622858
RP1-50J22.4	Cancer	-0.000609466	0.00402553	0.00463499	0.622858
FAM131C	Cancer	-0.000614289	0.00255277	0.00316706	0.622858
RP11-417L19.2	Cancer	-0.000614289	0.00255277	0.00316706	0.622858
CSE1L-AS1	Cancer	-0.00061804	0.000785469	0.00140351	0.622858
RP11-203M5.2	Cancer	-0.00061804	0.000785469	0.00140351	0.622858
RP11-333A23.4	Cancer	-0.00061804	0.000785469	0.00140351	0.622858
RP11-866E20.3	Cancer	-0.00061804	0.000785469	0.00140351	0.622858
RP11-93B14.6	Cancer	-0.00061804	0.000785469	0.00140351	0.622858
OPRM1	Cancer	-0.000619169	0.000196367	0.000815536	0.622858
AC100830.4	Cancer	-0.000619312	0.00304369	0.003663	0.622858
GGTLC2	Cancer	-0.000619312	0.00304369	0.003663	0.622858
RP11-130L8.2	Cancer	-0.000619312	0.00304369	0.003663	0.622858
SOX21	Cancer	-0.000619312	0.00304369	0.003663	0.622858
TRAV12-1	Cancer	-0.000622927	0.000294551	0.000917478	0.622858
CTD-3214H19.16	Cancer	-0.000626746	9.81836e-05	0.00072493	0.622858
RP11-268F1.3	Cancer	-0.000626746	9.81836e-05	0.00072493	0.622858
RP3-522P13.3	Cancer	-0.000626746	9.81836e-05	0.00072493	0.622858
SLC16A13	Cancer	-0.000627766	0.00422189	0.00484966	0.622858
RP1-140A9.1	Cancer	-0.000628921	0.00284732	0.00347625	0.622858
RP6-201G10.2	Cancer	-0.000629831	0.00864016	0.00926999	0.622858
OCSTAMP	Cancer	-0.000631748	0.000294551	0.000926299	0.622858
AC005009.1	Cancer	-0.0006319	0.000589102	0.001221	0.622858
AC073133.1	Cancer	-0.0006319	0.000589102	0.001221	0.622858
AC114765.2	Cancer	-0.0006319	0.000589102	0.001221	0.622858
ANP32D	Cancer	-0.0006319	0.000589102	0.001221	0.622858
B3GALT5-AS1	Cancer	-0.0006319	0.000589102	0.001221	0.622858
CHRNB4	Cancer	-0.0006319	0.000589102	0.001221	0.622858
CTA-150C2.13	Cancer	-0.0006319	0.000589102	0.001221	0.622858
CTD-2192J16.20	Cancer	-0.0006319	0.000589102	0.001221	0.622858
CTD-2337A12.1	Cancer	-0.0006319	0.000589102	0.001221	0.622858
DBNDD2	Cancer	-0.0006319	0.000589102	0.001221	0.622858
GDF5OS	Cancer	-0.0006319	0.000589102	0.001221	0.622858
GS1-24F4.2	Cancer	-0.0006319	0.000589102	0.001221	0.622858
KAAG1	Cancer	-0.0006319	0.000589102	0.001221	0.622858
LINC01456	Cancer	-0.0006319	0.000589102	0.001221	0.622858
LUADT1	Cancer	-0.0006319	0.000589102	0.001221	0.622858
RP11-15B17.1	Cancer	-0.0006319	0.000589102	0.001221	0.622858
RP11-195B17.1	Cancer	-0.0006319	0.000589102	0.001221	0.622858
RP11-332J15.4	Cancer	-0.0006319	0.000589102	0.001221	0.622858
RP11-538D16.3	Cancer	-0.0006319	0.000589102	0.001221	0.622858
RP11-6N17.6	Cancer	-0.0006319	0.000589102	0.001221	0.622858
RP11-753C18.12	Cancer	-0.0006319	0.000589102	0.001221	0.622858
RP3-388E23.2	Cancer	-0.0006319	0.000589102	0.001221	0.622858
TSGA13	Cancer	-0.0006319	0.000589102	0.001221	0.622858
UGT2A1	Cancer	-0.0006319	0.000589102	0.001221	0.622858
USP50	Cancer	-0.0006319	0.000589102	0.001221	0.622858
NCAPH	Cancer	-0.000638211	0.0100147	0.0106529	0.622858
C17orf99	Cancer	-0.000639274	0.00284732	0.0034866	0.622858
JUND	Cancer	-0.000641179	0.788807	0.789448	0.622858
RP11-13N12.1	Cancer	-0.000644382	0	0.000644382	0.622858
RP11-221J22.1	Cancer	-0.000644382	0	0.000644382	0.622858
RP11-298J23.5	Cancer	-0.000644382	0	0.000644382	0.622858
RP5-1096J16.1	Cancer	-0.000644382	0	0.000644382	0.622858
RP11-77H9.5	Cancer	-0.000645328	0.000392734	0.00103806	0.622858
RP11-470M17.2	Cancer	-0.000645621	0.00274914	0.00339476	0.622858
RP11-587P21.2	Cancer	-0.000647021	0	0.000647021	0.622858
RP11-148B18.1	Cancer	-0.000648376	0.00166912	0.0023175	0.622858
LINC01356	Cancer	-0.000649384	0.000196367	0.000845751	0.622858
PARD3-AS1	Cancer	-0.000649522	0.00667649	0.00732601	0.622858
MIR3179-3	Cancer	-0.000651573	0.00225822	0.0029098	0.622858
RP11-195B3.1	Cancer	-0.000651573	0.00225822	0.0029098	0.622858
CTB-152G17.6	Cancer	-0.000652839	0.0268041	0.027457	0.622858
DPPA2	Cancer	-0.000653737	0	0.000653737	0.622858
NKX6-3	Cancer	-0.000653737	0	0.000653737	0.622858
RP11-686F15.2	Cancer	-0.000653737	0	0.000653737	0.622858
RP5-1073O3.2	Cancer	-0.000653737	0	0.000653737	0.622858
2025-09-14	Cancer	-0.000653737	0	0.000653737	0.622858
SPANXB1	Cancer	-0.000653737	0	0.000653737	0.622858
ZNF645	Cancer	-0.000653737	0	0.000653737	0.622858
LINC00032	Cancer	-0.000659388	0.000589102	0.00124849	0.622858
TRAV1-2	Cancer	-0.000662623	0	0.000662623	0.622858
TRBV18	Cancer	-0.000662623	0	0.000662623	0.622858
HECTD4	Cancer	-0.000664627	0.127541	0.128205	0.622858
IL22	Cancer	-0.000666381	9.81836e-05	0.000764565	0.622858
TRBV20-1	Cancer	-0.000666381	9.81836e-05	0.000764565	0.622858
TRDV1	Cancer	-0.000666477	9.81836e-05	0.000764661	0.622858
RP11-351I24.1	Cancer	-0.00066702	9.81836e-05	0.000765203	0.622858
RP11-129M16.4	Cancer	-0.000667145	0.0127639	0.013431	0.622858
AC004895.4	Cancer	-0.000667831	0.000490918	0.00115875	0.622858
AC009014.3	Cancer	-0.000667831	0.000490918	0.00115875	0.622858
AC107081.5	Cancer	-0.000667831	0.000490918	0.00115875	0.622858
CTD-2118P12.1	Cancer	-0.000667831	0.000490918	0.00115875	0.622858
EMILIN3	Cancer	-0.000667831	0.000490918	0.00115875	0.622858
FXYD6-FXYD2	Cancer	-0.000667831	0.000490918	0.00115875	0.622858
HSD3B1	Cancer	-0.000667831	0.000490918	0.00115875	0.622858
LINC00470	Cancer	-0.000667831	0.000490918	0.00115875	0.622858
LINC01021	Cancer	-0.000667831	0.000490918	0.00115875	0.622858
LURAP1L-AS1	Cancer	-0.000667831	0.000490918	0.00115875	0.622858
MEIOB	Cancer	-0.000667831	0.000490918	0.00115875	0.622858
PAQR9-AS1	Cancer	-0.000667831	0.000490918	0.00115875	0.622858
PCDHGB5	Cancer	-0.000667831	0.000490918	0.00115875	0.622858
RP1-167G20.1	Cancer	-0.000667831	0.000490918	0.00115875	0.622858
RP11-15A1.2	Cancer	-0.000667831	0.000490918	0.00115875	0.622858
RP11-309L24.10	Cancer	-0.000667831	0.000490918	0.00115875	0.622858
RP11-314N14.1	Cancer	-0.000667831	0.000490918	0.00115875	0.622858
RP11-320G24.1	Cancer	-0.000667831	0.000490918	0.00115875	0.622858
RP11-394I13.3	Cancer	-0.000667831	0.000490918	0.00115875	0.622858
RP11-54O7.2	Cancer	-0.000667831	0.000490918	0.00115875	0.622858
RP6-74O6.6	Cancer	-0.000667831	0.000490918	0.00115875	0.622858
ZFP42	Cancer	-0.000667831	0.000490918	0.00115875	0.622858
RP11-26J3.1	Cancer	-0.000669429	0.000785469	0.0014549	0.622858
RP11-3D4.2	Cancer	-0.000669429	0.000785469	0.0014549	0.622858
CTC-492K19.4	Cancer	-0.000672022	0.000294551	0.000966573	0.622858
RP11-313P22.1	Cancer	-0.000674394	0.0011782	0.0018526	0.622858
CTC-498J12.3	Cancer	-0.000674698	0.0017673	0.002442	0.622858
IFNE	Cancer	-0.000674698	0.0017673	0.002442	0.622858
KCNA4	Cancer	-0.000674698	0.0017673	0.002442	0.622858
RP11-27K13.3	Cancer	-0.000674698	0.0017673	0.002442	0.622858
SYCE1	Cancer	-0.000674698	0.0017673	0.002442	0.622858
HEATR6	Cancer	-0.000675112	0.0468336	0.0475087	0.622858
RP11-239H6.2	Cancer	-0.000675282	0.000196367	0.00087165	0.622858
AC005754.7	Cancer	-0.000675381	0.000294551	0.000969932	0.622858
CTC-529P8.1	Cancer	-0.000675381	0.000294551	0.000969932	0.622858
KIF4B	Cancer	-0.000675381	0.000294551	0.000969932	0.622858
RP11-449P15.1	Cancer	-0.000675381	0.000294551	0.000969932	0.622858
RP11-663P9.1	Cancer	-0.000675381	0.000294551	0.000969932	0.622858
SLC5A11	Cancer	-0.000675381	0.000294551	0.000969932	0.622858
KCNQ4	Cancer	-0.000677467	0.0059892	0.00666667	0.622858
CTD-3001H11.2	Cancer	-0.000679733	0.0103093	0.010989	0.622858
RP11-7I15.4	Cancer	-0.000682376	0.00265096	0.00333333	0.622858
NEURL3	Cancer	-0.000684285	0.00756014	0.00824442	0.622858
GUCY2F	Cancer	-0.000684656	0	0.000684656	0.622858
H2AFB1	Cancer	-0.000684656	0	0.000684656	0.622858
C2orf80	Cancer	-0.000689658	0.000196367	0.000886025	0.622858
ZNF253	Cancer	-0.000689803	0.0273932	0.028083	0.622858
AC026904.1	Cancer	-0.000692042	0	0.000692042	0.622858
AC079776.3	Cancer	-0.000692042	0	0.000692042	0.622858
CYP4F2	Cancer	-0.000692042	0	0.000692042	0.622858
LINC01187	Cancer	-0.000692042	0	0.000692042	0.622858
LINCR-0001	Cancer	-0.000692042	0	0.000692042	0.622858
MAGEB4	Cancer	-0.000692042	0	0.000692042	0.622858
OPA1-AS1	Cancer	-0.000692042	0	0.000692042	0.622858
OR1N2	Cancer	-0.000692042	0	0.000692042	0.622858
OR8A1	Cancer	-0.000692042	0	0.000692042	0.622858
OR8D2	Cancer	-0.000692042	0	0.000692042	0.622858
RP1-68D18.4	Cancer	-0.000692042	0	0.000692042	0.622858
RP11-1149M10.1	Cancer	-0.000692042	0	0.000692042	0.622858
RP11-122A21.2	Cancer	-0.000692042	0	0.000692042	0.622858
RP11-145M4.1	Cancer	-0.000692042	0	0.000692042	0.622858
RP11-403B2.7	Cancer	-0.000692042	0	0.000692042	0.622858
RP11-449L23.3	Cancer	-0.000692042	0	0.000692042	0.622858
RP11-497D6.5	Cancer	-0.000692042	0	0.000692042	0.622858
RP11-90P13.1	Cancer	-0.000692042	0	0.000692042	0.622858
RP11-93B14.10	Cancer	-0.000692042	0	0.000692042	0.622858
WASIR1	Cancer	-0.000692042	0	0.000692042	0.622858
ABCG4	Cancer	-0.000693582	9.81836e-05	0.000791766	0.622858
AC002511.2	Cancer	-0.000693582	9.81836e-05	0.000791766	0.622858
AC009120.5	Cancer	-0.000693582	9.81836e-05	0.000791766	0.622858
AL592528.1	Cancer	-0.000693582	9.81836e-05	0.000791766	0.622858
ANKRD30B	Cancer	-0.000693582	9.81836e-05	0.000791766	0.622858
ARPC4-TTLL3	Cancer	-0.000693582	9.81836e-05	0.000791766	0.622858
C3orf20	Cancer	-0.000693582	9.81836e-05	0.000791766	0.622858
CHGA	Cancer	-0.000693582	9.81836e-05	0.000791766	0.622858
CTD-2126E3.3	Cancer	-0.000693582	9.81836e-05	0.000791766	0.622858
CTD-3222D19.11	Cancer	-0.000693582	9.81836e-05	0.000791766	0.622858
DCLK3	Cancer	-0.000693582	9.81836e-05	0.000791766	0.622858
DSCAM	Cancer	-0.000693582	9.81836e-05	0.000791766	0.622858
ETNPPL	Cancer	-0.000693582	9.81836e-05	0.000791766	0.622858
FLJ12825	Cancer	-0.000693582	9.81836e-05	0.000791766	0.622858
FLJ43879	Cancer	-0.000693582	9.81836e-05	0.000791766	0.622858
HSD3B2	Cancer	-0.000693582	9.81836e-05	0.000791766	0.622858
IMPG1	Cancer	-0.000693582	9.81836e-05	0.000791766	0.622858
LA16c-360H6.3	Cancer	-0.000693582	9.81836e-05	0.000791766	0.622858
LECT1	Cancer	-0.000693582	9.81836e-05	0.000791766	0.622858
MIR325HG	Cancer	-0.000693582	9.81836e-05	0.000791766	0.622858
POTEE	Cancer	-0.000693582	9.81836e-05	0.000791766	0.622858
PRR31	Cancer	-0.000693582	9.81836e-05	0.000791766	0.622858
RFPL4B	Cancer	-0.000693582	9.81836e-05	0.000791766	0.622858
RGR	Cancer	-0.000693582	9.81836e-05	0.000791766	0.622858
RP1-59D14.1	Cancer	-0.000693582	9.81836e-05	0.000791766	0.622858
RP11-1105G2.4	Cancer	-0.000693582	9.81836e-05	0.000791766	0.622858
RP11-140L24.4	Cancer	-0.000693582	9.81836e-05	0.000791766	0.622858
RP11-142A23.1	Cancer	-0.000693582	9.81836e-05	0.000791766	0.622858
RP11-182M20.2	Cancer	-0.000693582	9.81836e-05	0.000791766	0.622858
RP11-20I23.7	Cancer	-0.000693582	9.81836e-05	0.000791766	0.622858
RP11-227D13.5	Cancer	-0.000693582	9.81836e-05	0.000791766	0.622858
RP11-244N9.4	Cancer	-0.000693582	9.81836e-05	0.000791766	0.622858
RP11-256I23.1	Cancer	-0.000693582	9.81836e-05	0.000791766	0.622858
RP11-297H3.3	Cancer	-0.000693582	9.81836e-05	0.000791766	0.622858
RP11-336A10.2	Cancer	-0.000693582	9.81836e-05	0.000791766	0.622858
RP11-359D14.2	Cancer	-0.000693582	9.81836e-05	0.000791766	0.622858
RP11-368P15.3	Cancer	-0.000693582	9.81836e-05	0.000791766	0.622858
RP11-432I5.4	Cancer	-0.000693582	9.81836e-05	0.000791766	0.622858
RP11-435D7.3	Cancer	-0.000693582	9.81836e-05	0.000791766	0.622858
RP11-455B3.1	Cancer	-0.000693582	9.81836e-05	0.000791766	0.622858
RP11-532E4.2	Cancer	-0.000693582	9.81836e-05	0.000791766	0.622858
RP11-536I6.2	Cancer	-0.000693582	9.81836e-05	0.000791766	0.622858
RP11-572C21.1	Cancer	-0.000693582	9.81836e-05	0.000791766	0.622858
RP11-671J11.7	Cancer	-0.000693582	9.81836e-05	0.000791766	0.622858
RP11-709A23.1	Cancer	-0.000693582	9.81836e-05	0.000791766	0.622858
RP11-709D24.5	Cancer	-0.000693582	9.81836e-05	0.000791766	0.622858
RP11-754B17.1	Cancer	-0.000693582	9.81836e-05	0.000791766	0.622858
RP11-757A13.1	Cancer	-0.000693582	9.81836e-05	0.000791766	0.622858
RP11-815J21.3	Cancer	-0.000693582	9.81836e-05	0.000791766	0.622858
RP3-468K18.5	Cancer	-0.000693582	9.81836e-05	0.000791766	0.622858
RP4-539M6.19	Cancer	-0.000693582	9.81836e-05	0.000791766	0.622858
SERPINE3	Cancer	-0.000693582	9.81836e-05	0.000791766	0.622858
SIAH2-AS1	Cancer	-0.000693582	9.81836e-05	0.000791766	0.622858
SLC6A15	Cancer	-0.000693582	9.81836e-05	0.000791766	0.622858
SULT2A1	Cancer	-0.000693582	9.81836e-05	0.000791766	0.622858
TKTL2	Cancer	-0.000693582	9.81836e-05	0.000791766	0.622858
WI2-2373I1.2	Cancer	-0.000693582	9.81836e-05	0.000791766	0.622858
Z83001.1	Cancer	-0.000693582	9.81836e-05	0.000791766	0.622858
CTC-548K16.2	Cancer	-0.000696828	0.000392734	0.00108956	0.622858
FDFT1	Cancer	-0.000697355	0.444968	0.445665	0.622858
AC009276.4	Cancer	-0.000699879	0.000883652	0.00158353	0.622858
AC074183.4	Cancer	-0.000699879	0.000883652	0.00158353	0.622858
CNDP1	Cancer	-0.000699879	0.000883652	0.00158353	0.622858
CTD-3126B10.4	Cancer	-0.000699879	0.000883652	0.00158353	0.622858
LINC00570	Cancer	-0.000699879	0.000883652	0.00158353	0.622858
LRP1B	Cancer	-0.000699879	0.000883652	0.00158353	0.622858
RP11-131K5.1	Cancer	-0.000699879	0.000883652	0.00158353	0.622858
RP11-1C8.5	Cancer	-0.000699879	0.000883652	0.00158353	0.622858
RP11-278A23.4	Cancer	-0.000699879	0.000883652	0.00158353	0.622858
RP11-30K9.5	Cancer	-0.000699879	0.000883652	0.00158353	0.622858
RP11-425A6.5	Cancer	-0.000699879	0.000883652	0.00158353	0.622858
RPL17-C18orf32	Cancer	-0.000699879	0.000883652	0.00158353	0.622858
AC007040.8	Cancer	-0.000701754	0	0.000701754	0.622858
AC008088.4	Cancer	-0.000701754	0	0.000701754	0.622858
AC009313.1	Cancer	-0.000701754	0	0.000701754	0.622858
AC010894.5	Cancer	-0.000701754	0	0.000701754	0.622858
AC011247.3	Cancer	-0.000701754	0	0.000701754	0.622858
AC015971.2	Cancer	-0.000701754	0	0.000701754	0.622858
AC018462.2	Cancer	-0.000701754	0	0.000701754	0.622858
AC096558.1	Cancer	-0.000701754	0	0.000701754	0.622858
AC136616.2	Cancer	-0.000701754	0	0.000701754	0.622858
BTNL2	Cancer	-0.000701754	0	0.000701754	0.622858
C1orf100	Cancer	-0.000701754	0	0.000701754	0.622858
C7orf69	Cancer	-0.000701754	0	0.000701754	0.622858
CH507-9B2.8	Cancer	-0.000701754	0	0.000701754	0.622858
CTA-280A3--B.2	Cancer	-0.000701754	0	0.000701754	0.622858
CTB-58E17.2	Cancer	-0.000701754	0	0.000701754	0.622858
CTD-2026K11.3	Cancer	-0.000701754	0	0.000701754	0.622858
CTD-2309H9.3	Cancer	-0.000701754	0	0.000701754	0.622858
FBXO40	Cancer	-0.000701754	0	0.000701754	0.622858
GFRA4	Cancer	-0.000701754	0	0.000701754	0.622858
GML	Cancer	-0.000701754	0	0.000701754	0.622858
GYS2	Cancer	-0.000701754	0	0.000701754	0.622858
IGHV2OR16-5	Cancer	-0.000701754	0	0.000701754	0.622858
IGHV3-41	Cancer	-0.000701754	0	0.000701754	0.622858
IGHV3-52	Cancer	-0.000701754	0	0.000701754	0.622858
IGHV5-78	Cancer	-0.000701754	0	0.000701754	0.622858
IGHV7-81	Cancer	-0.000701754	0	0.000701754	0.622858
IGKV1-13	Cancer	-0.000701754	0	0.000701754	0.622858
IGKV1D-27	Cancer	-0.000701754	0	0.000701754	0.622858
IGKV3-7	Cancer	-0.000701754	0	0.000701754	0.622858
IGKV6D-41	Cancer	-0.000701754	0	0.000701754	0.622858
IGLV1-41	Cancer	-0.000701754	0	0.000701754	0.622858
ISM2	Cancer	-0.000701754	0	0.000701754	0.622858
KLRF2	Cancer	-0.000701754	0	0.000701754	0.622858
LENEP	Cancer	-0.000701754	0	0.000701754	0.622858
LGALS14	Cancer	-0.000701754	0	0.000701754	0.622858
LINC00598	Cancer	-0.000701754	0	0.000701754	0.622858
LINC01054	Cancer	-0.000701754	0	0.000701754	0.622858
LINC01085	Cancer	-0.000701754	0	0.000701754	0.622858
LRRC14B	Cancer	-0.000701754	0	0.000701754	0.622858
MLNR	Cancer	-0.000701754	0	0.000701754	0.622858
NCR2	Cancer	-0.000701754	0	0.000701754	0.622858
NLRP6	Cancer	-0.000701754	0	0.000701754	0.622858
NXPE1	Cancer	-0.000701754	0	0.000701754	0.622858
OR51E2	Cancer	-0.000701754	0	0.000701754	0.622858
OTOP2	Cancer	-0.000701754	0	0.000701754	0.622858
PCDHGC4	Cancer	-0.000701754	0	0.000701754	0.622858
PRB2	Cancer	-0.000701754	0	0.000701754	0.622858
RFPL1	Cancer	-0.000701754	0	0.000701754	0.622858
RNASE10	Cancer	-0.000701754	0	0.000701754	0.622858
RP1-149L1.1	Cancer	-0.000701754	0	0.000701754	0.622858
RP11-1030E3.1	Cancer	-0.000701754	0	0.000701754	0.622858
RP11-1033H12.1	Cancer	-0.000701754	0	0.000701754	0.622858
RP11-1035H13.2	Cancer	-0.000701754	0	0.000701754	0.622858
RP11-10J21.5	Cancer	-0.000701754	0	0.000701754	0.622858
RP11-152F13.10	Cancer	-0.000701754	0	0.000701754	0.622858
RP11-15M15.1	Cancer	-0.000701754	0	0.000701754	0.622858
RP11-16C1.3	Cancer	-0.000701754	0	0.000701754	0.622858
RP11-216L13.16	Cancer	-0.000701754	0	0.000701754	0.622858
RP11-256L6.2	Cancer	-0.000701754	0	0.000701754	0.622858
RP11-288L9.4	Cancer	-0.000701754	0	0.000701754	0.622858
RP11-327F22.4	Cancer	-0.000701754	0	0.000701754	0.622858
RP11-33H15.1	Cancer	-0.000701754	0	0.000701754	0.622858
RP11-347I19.8	Cancer	-0.000701754	0	0.000701754	0.622858
RP11-367J7.3	Cancer	-0.000701754	0	0.000701754	0.622858
RP11-380I10.4	Cancer	-0.000701754	0	0.000701754	0.622858
RP11-43D2.2	Cancer	-0.000701754	0	0.000701754	0.622858
RP11-52J3.2	Cancer	-0.000701754	0	0.000701754	0.622858
RP11-549K20.1	Cancer	-0.000701754	0	0.000701754	0.622858
RP11-552M14.1	Cancer	-0.000701754	0	0.000701754	0.622858
RP11-553K8.5	Cancer	-0.000701754	0	0.000701754	0.622858
RP11-570L15.1	Cancer	-0.000701754	0	0.000701754	0.622858
RP11-574F11.3	Cancer	-0.000701754	0	0.000701754	0.622858
RP11-582E3.2	Cancer	-0.000701754	0	0.000701754	0.622858
RP11-731F5.1	Cancer	-0.000701754	0	0.000701754	0.622858
RP11-731F5.2	Cancer	-0.000701754	0	0.000701754	0.622858
RP11-73M18.2	Cancer	-0.000701754	0	0.000701754	0.622858
RP11-747D18.1	Cancer	-0.000701754	0	0.000701754	0.622858
RP11-75C10.9	Cancer	-0.000701754	0	0.000701754	0.622858
RP11-80I3.1	Cancer	-0.000701754	0	0.000701754	0.622858
RP11-856M7.2	Cancer	-0.000701754	0	0.000701754	0.622858
RP11-930P14.1	Cancer	-0.000701754	0	0.000701754	0.622858
RP4-555D20.3	Cancer	-0.000701754	0	0.000701754	0.622858
RP4-620F22.2	Cancer	-0.000701754	0	0.000701754	0.622858
RP4-665N4.8	Cancer	-0.000701754	0	0.000701754	0.622858
RP4-668E10.4	Cancer	-0.000701754	0	0.000701754	0.622858
RP4-686C3.7	Cancer	-0.000701754	0	0.000701754	0.622858
RP5-1030M6.3	Cancer	-0.000701754	0	0.000701754	0.622858
RP5-1031D4.2	Cancer	-0.000701754	0	0.000701754	0.622858
TAS2R5	Cancer	-0.000701754	0	0.000701754	0.622858
TGIF2-C20orf24	Cancer	-0.000701754	0	0.000701754	0.622858
TLR9	Cancer	-0.000701754	0	0.000701754	0.622858
TRAV26-2	Cancer	-0.000701754	0	0.000701754	0.622858
TRBV11-2	Cancer	-0.000701754	0	0.000701754	0.622858
TRBV26OR9-2	Cancer	-0.000701754	0	0.000701754	0.622858
TRBV7-2	Cancer	-0.000701754	0	0.000701754	0.622858
TRBV7-4	Cancer	-0.000701754	0	0.000701754	0.622858
VPREB1	Cancer	-0.000701754	0	0.000701754	0.622858
VWC2L	Cancer	-0.000701754	0	0.000701754	0.622858
ASB16	Cancer	-0.00070539	0.000294551	0.000999941	0.622858
AC005616.1	Cancer	-0.000705841	0	0.000705841	0.622858
AC007349.7	Cancer	-0.000705841	0	0.000705841	0.622858
AC092535.3	Cancer	-0.000706176	0.00166912	0.0023753	0.622858
CUZD1	Cancer	-0.000706176	0.00166912	0.0023753	0.622858
RMDN2-AS1	Cancer	-0.000706176	0.00166912	0.0023753	0.622858
RP11-571I18.4	Cancer	-0.000706176	0.00166912	0.0023753	0.622858
RP5-851M4.1	Cancer	-0.000706176	0.00166912	0.0023753	0.622858
AD000671.6	Cancer	-0.000707294	9.81836e-05	0.000805477	0.622858
ASTL	Cancer	-0.000707294	9.81836e-05	0.000805477	0.622858
C3orf84	Cancer	-0.000707294	9.81836e-05	0.000805477	0.622858
PYDC1	Cancer	-0.000707294	9.81836e-05	0.000805477	0.622858
RP11-863P13.2	Cancer	-0.000707294	9.81836e-05	0.000805477	0.622858
SNAI3-AS1	Cancer	-0.00070856	0.00972018	0.0104287	0.622858
LINC00648	Cancer	-0.000712472	0.00245459	0.00316706	0.622858
KRTAP12-3	Cancer	-0.000713594	0	0.000713594	0.622858
LINC00102	Cancer	-0.000713594	0	0.000713594	0.622858
RP11-379F12.3	Cancer	-0.000713594	0	0.000713594	0.622858
FAM186B	Cancer	-0.000716224	0.000687285	0.00140351	0.622858
RP1-101K10.6	Cancer	-0.000716224	0.000687285	0.00140351	0.622858
RP11-705C15.4	Cancer	-0.000716224	0.000687285	0.00140351	0.622858
TBX10	Cancer	-0.000716224	0.000687285	0.00140351	0.622858
TRBV24-1	Cancer	-0.000717352	9.81836e-05	0.000815536	0.622858
AC002550.5	Cancer	-0.000717496	0.00294551	0.003663	0.622858
RP11-585P4.5	Cancer	-0.000717496	0.00294551	0.003663	0.622858
RP11-600F24.7	Cancer	-0.000717496	0.00294551	0.003663	0.622858
ZNF841	Cancer	-0.000717614	0.0139421	0.0146597	0.622858
RP11-38L15.2	Cancer	-0.000718769	0.00324006	0.00395883	0.622858
SMIM11A	Cancer	-0.000718769	0.00324006	0.00395883	0.622858
NRAP	Cancer	-0.00072493	0	0.00072493	0.622858
RP11-433J20.1	Cancer	-0.00072493	0	0.00072493	0.622858
RP11-867G2.5	Cancer	-0.00072493	0	0.00072493	0.622858
SLC18A1	Cancer	-0.00072493	0	0.00072493	0.622858
BANP	Cancer	-0.000725048	0.087187	0.0879121	0.622858
ZNF285	Cancer	-0.000725066	0.00402553	0.00475059	0.622858
RWDD4	Cancer	-0.000725999	0.251055	0.251781	0.622858
SYCE2	Cancer	-0.000727105	0.00274914	0.00347625	0.622858
USP35	Cancer	-0.000728925	0.0143348	0.0150637	0.622858
AC022201.5	Cancer	-0.000730083	0.000490918	0.001221	0.622858
AMTN	Cancer	-0.000730083	0.000490918	0.001221	0.622858
BNC1	Cancer	-0.000730083	0.000490918	0.001221	0.622858
CASR	Cancer	-0.000730083	0.000490918	0.001221	0.622858
CH507-338C24.1	Cancer	-0.000730083	0.000490918	0.001221	0.622858
CTB-22K21.2	Cancer	-0.000730083	0.000490918	0.001221	0.622858
CTD-2231E14.8	Cancer	-0.000730083	0.000490918	0.001221	0.622858
CTD-3214H19.6	Cancer	-0.000730083	0.000490918	0.001221	0.622858
DEFB126	Cancer	-0.000730083	0.000490918	0.001221	0.622858
DUX4	Cancer	-0.000730083	0.000490918	0.001221	0.622858
HOXB9	Cancer	-0.000730083	0.000490918	0.001221	0.622858
KY	Cancer	-0.000730083	0.000490918	0.001221	0.622858
MUC17	Cancer	-0.000730083	0.000490918	0.001221	0.622858
MYCNOS	Cancer	-0.000730083	0.000490918	0.001221	0.622858
PRSS46	Cancer	-0.000730083	0.000490918	0.001221	0.622858
RP1-127H14.3	Cancer	-0.000730083	0.000490918	0.001221	0.622858
RP11-1376P16.1	Cancer	-0.000730083	0.000490918	0.001221	0.622858
RP11-159H22.2	Cancer	-0.000730083	0.000490918	0.001221	0.622858
RP11-1C1.4	Cancer	-0.000730083	0.000490918	0.001221	0.622858
RP11-282A11.3	Cancer	-0.000730083	0.000490918	0.001221	0.622858
RP11-318C2.1	Cancer	-0.000730083	0.000490918	0.001221	0.622858
RP11-326N17.2	Cancer	-0.000730083	0.000490918	0.001221	0.622858
RP11-338N10.2	Cancer	-0.000730083	0.000490918	0.001221	0.622858
RP11-35O15.1	Cancer	-0.000730083	0.000490918	0.001221	0.622858
RP11-379B18.6	Cancer	-0.000730083	0.000490918	0.001221	0.622858
RP11-446E24.4	Cancer	-0.000730083	0.000490918	0.001221	0.622858
RP11-70C1.3	Cancer	-0.000730083	0.000490918	0.001221	0.622858
RP11-950C14.7	Cancer	-0.000730083	0.000490918	0.001221	0.622858
RP5-1142A6.9	Cancer	-0.000730083	0.000490918	0.001221	0.622858
SLC9A4	Cancer	-0.000730083	0.000490918	0.001221	0.622858
SLCO6A1	Cancer	-0.000730083	0.000490918	0.001221	0.622858
SPDYE1	Cancer	-0.000730083	0.000490918	0.001221	0.622858
WI2-85898F10.2	Cancer	-0.000730083	0.000490918	0.001221	0.622858
RP5-1074L1.1	Cancer	-0.000730693	0.00137457	0.00210526	0.622858
ITSN2	Cancer	-0.000731039	0.347275	0.348006	0.622858
RP11-77P16.4	Cancer	-0.000735118	0.00903289	0.00976801	0.622858
CDHR5	Cancer	-0.000739918	0.000785469	0.00152539	0.622858
THRIL	Cancer	-0.000743511	0.000294551	0.00103806	0.622858
RP11-402D21.2	Cancer	-0.000743805	0.00265096	0.00339476	0.622858
RP11-656D10.3	Cancer	-0.000743805	0.00265096	0.00339476	0.622858
RP11-702B10.2	Cancer	-0.000744754	0.000196367	0.000941121	0.622858
DDX26B-AS1	Cancer	-0.000746559	0.00157094	0.0023175	0.622858
PCDHB8	Cancer	-0.000746559	0.00157094	0.0023175	0.622858
RASGRF2-AS1	Cancer	-0.000746559	0.00157094	0.0023175	0.622858
RP11-47J17.2	Cancer	-0.000746559	0.00157094	0.0023175	0.622858
RP4-803J11.2	Cancer	-0.000746559	0.00157094	0.0023175	0.622858
RP11-77H9.2	Cancer	-0.000747706	0.0065783	0.00732601	0.622858
RHD	Cancer	-0.000748268	0.000981836	0.0017301	0.622858
RP11-166O4.6	Cancer	-0.00074929	0.0189494	0.0196987	0.622858
KBTBD11-OT1	Cancer	-0.000749757	0.00216004	0.0029098	0.622858
RP11-439L18.2	Cancer	-0.00075257	0.000294551	0.00104712	0.622858
ENTPD8	Cancer	-0.000752741	0.0151203	0.015873	0.622858
TIGD7	Cancer	-0.000752741	0.0151203	0.015873	0.622858
KCNQ2	Cancer	-0.000755709	0.00166912	0.00242483	0.622858
FILIP1	Cancer	-0.000757776	0.309377	0.310134	0.622858
FRS3	Cancer	-0.000757776	0.0236622	0.02442	0.622858
MMACHC	Cancer	-0.000757776	0.0236622	0.02442	0.622858
RP1-261G23.7	Cancer	-0.000759631	0.00274914	0.00350877	0.622858
UNG	Cancer	-0.000760212	0.0884634	0.0892236	0.622858
LHB	Cancer	-0.000760294	0.00412371	0.004884	0.622858
RP13-1032I1.11	Cancer	-0.000760294	0.00412371	0.004884	0.622858
FAM53C	Cancer	-0.000762811	0.22268	0.223443	0.622858
RP4-745E8.2	Cancer	-0.000764565	0	0.000764565	0.622858
CTA-331P3.1	Cancer	-0.000765203	0	0.000765203	0.622858
RP11-90J7.2	Cancer	-0.000765203	0	0.000765203	0.622858
TRBVB	Cancer	-0.000765203	0	0.000765203	0.622858
AC005786.7	Cancer	-0.000766014	0.000392734	0.00115875	0.622858
APOA1-AS	Cancer	-0.000766014	0.000392734	0.00115875	0.622858
BEST3	Cancer	-0.000766014	0.000392734	0.00115875	0.622858
FLG2	Cancer	-0.000766014	0.000392734	0.00115875	0.622858
GCG	Cancer	-0.000766014	0.000392734	0.00115875	0.622858
ITCH-AS1	Cancer	-0.000766014	0.000392734	0.00115875	0.622858
LINC00652	Cancer	-0.000766014	0.000392734	0.00115875	0.622858
LINC01127	Cancer	-0.000766014	0.000392734	0.00115875	0.622858
MYO1H	Cancer	-0.000766014	0.000392734	0.00115875	0.622858
OR8S1	Cancer	-0.000766014	0.000392734	0.00115875	0.622858
RP1-23E21.2	Cancer	-0.000766014	0.000392734	0.00115875	0.622858
RP11-227D2.3	Cancer	-0.000766014	0.000392734	0.00115875	0.622858
RP11-240G22.5	Cancer	-0.000766014	0.000392734	0.00115875	0.622858
RP11-3D4.4	Cancer	-0.000766014	0.000392734	0.00115875	0.622858
RP11-445O16.3	Cancer	-0.000766014	0.000392734	0.00115875	0.622858
RP11-446H18.5	Cancer	-0.000766014	0.000392734	0.00115875	0.622858
RP11-507K2.2	Cancer	-0.000766014	0.000392734	0.00115875	0.622858
STMN4	Cancer	-0.000766014	0.000392734	0.00115875	0.622858
ZNF197-AS1	Cancer	-0.000766014	0.000392734	0.00115875	0.622858
RP11-110I1.11	Cancer	-0.000767613	0.000687285	0.0014549	0.622858
RP11-43A14.2	Cancer	-0.000767613	0.000687285	0.0014549	0.622858
RP11-485G7.5	Cancer	-0.000768545	0.00402553	0.00479407	0.622858
AC007620.3	Cancer	-0.000772881	0.00166912	0.002442	0.622858
AP001412.1	Cancer	-0.000772881	0.00166912	0.002442	0.622858
DDX39B-AS1	Cancer	-0.000772881	0.00166912	0.002442	0.622858
DGCR9	Cancer	-0.000772881	0.00166912	0.002442	0.622858
NUTM2D	Cancer	-0.000772881	0.00166912	0.002442	0.622858
RP11-38L15.3	Cancer	-0.000772881	0.00166912	0.002442	0.622858
RP11-454K7.3	Cancer	-0.000772881	0.00166912	0.002442	0.622858
RP11-476M19.2	Cancer	-0.000772881	0.00166912	0.002442	0.622858
STRC	Cancer	-0.000772881	0.00166912	0.002442	0.622858
CTD-3037G24.4	Cancer	-0.000773466	9.81836e-05	0.00087165	0.622858
RP11-111A22.1	Cancer	-0.000773466	9.81836e-05	0.00087165	0.622858
CTC-273B12.5	Cancer	-0.000773565	0.000196367	0.000969932	0.622858
CYP7A1	Cancer	-0.000773565	0.000196367	0.000969932	0.622858
LINC00868	Cancer	-0.000773565	0.000196367	0.000969932	0.622858
RP11-1018N14.5	Cancer	-0.000773565	0.000196367	0.000969932	0.622858
RP11-1060J15.7	Cancer	-0.000773565	0.000196367	0.000969932	0.622858
RP11-114H23.2	Cancer	-0.000773565	0.000196367	0.000969932	0.622858
RP11-203M5.8	Cancer	-0.000773565	0.000196367	0.000969932	0.622858
RP11-295I5.4	Cancer	-0.000773565	0.000196367	0.000969932	0.622858
RP11-164P12.3	Cancer	-0.000777916	0.0102111	0.010989	0.622858
GNAS-AS1	Cancer	-0.00078056	0.00255277	0.00333333	0.622858
UPK1B	Cancer	-0.00078056	0.00255277	0.00333333	0.622858
RP11-515O17.3	Cancer	-0.000781245	0.0017673	0.00254855	0.622858
LINC01252	Cancer	-0.000783402	0.018164	0.0189474	0.622858
RP11-17G12.3	Cancer	-0.000784117	9.81836e-05	0.000882301	0.622858
RP11-769O8.2	Cancer	-0.000784117	9.81836e-05	0.000882301	0.622858
PPFIA1	Cancer	-0.000785073	0.232401	0.233186	0.622858
CTD-2288O8.1	Cancer	-0.000787115	0.000589102	0.00137622	0.622858
CCL24	Cancer	-0.000787841	9.81836e-05	0.000886025	0.622858
RP11-184M15.1	Cancer	-0.000787841	9.81836e-05	0.000886025	0.622858
LINC01579	Cancer	-0.000790504	0.0077565	0.00854701	0.622858
ABHD16B	Cancer	-0.000791766	0	0.000791766	0.622858
AC002539.1	Cancer	-0.000791766	0	0.000791766	0.622858
AC003986.7	Cancer	-0.000791766	0	0.000791766	0.622858
AC005235.1	Cancer	-0.000791766	0	0.000791766	0.622858
AC006116.12	Cancer	-0.000791766	0	0.000791766	0.622858
AC006272.1	Cancer	-0.000791766	0	0.000791766	0.622858
AC006378.2	Cancer	-0.000791766	0	0.000791766	0.622858
AC007131.1	Cancer	-0.000791766	0	0.000791766	0.622858
AC008060.7	Cancer	-0.000791766	0	0.000791766	0.622858
AC008937.3	Cancer	-0.000791766	0	0.000791766	0.622858
AC008991.1	Cancer	-0.000791766	0	0.000791766	0.622858
AC010761.9	Cancer	-0.000791766	0	0.000791766	0.622858
AC016735.2	Cancer	-0.000791766	0	0.000791766	0.622858
AC019206.1	Cancer	-0.000791766	0	0.000791766	0.622858
AC062031.1	Cancer	-0.000791766	0	0.000791766	0.622858
AC093326.1	Cancer	-0.000791766	0	0.000791766	0.622858
AC110781.3	Cancer	-0.000791766	0	0.000791766	0.622858
AC114730.2	Cancer	-0.000791766	0	0.000791766	0.622858
AC135050.5	Cancer	-0.000791766	0	0.000791766	0.622858
AP001476.2	Cancer	-0.000791766	0	0.000791766	0.622858
ATP6V1G2-DDX39B	Cancer	-0.000791766	0	0.000791766	0.622858
C3orf22	Cancer	-0.000791766	0	0.000791766	0.622858
CACNG2	Cancer	-0.000791766	0	0.000791766	0.622858
CELF6	Cancer	-0.000791766	0	0.000791766	0.622858
CFC1	Cancer	-0.000791766	0	0.000791766	0.622858
CH17-140K24.5	Cancer	-0.000791766	0	0.000791766	0.622858
CPNE6	Cancer	-0.000791766	0	0.000791766	0.622858
CT55	Cancer	-0.000791766	0	0.000791766	0.622858
CTC-400I9.1	Cancer	-0.000791766	0	0.000791766	0.622858
CTC-558O2.2	Cancer	-0.000791766	0	0.000791766	0.622858
CTD-2105E13.14	Cancer	-0.000791766	0	0.000791766	0.622858
CTD-2247C11.2	Cancer	-0.000791766	0	0.000791766	0.622858
CTD-2525I3.3	Cancer	-0.000791766	0	0.000791766	0.622858
CTD-2529O21.2	Cancer	-0.000791766	0	0.000791766	0.622858
FBXW12	Cancer	-0.000791766	0	0.000791766	0.622858
GALNT4	Cancer	-0.000791766	0	0.000791766	0.622858
GFOD1-AS1	Cancer	-0.000791766	0	0.000791766	0.622858
GLRA2	Cancer	-0.000791766	0	0.000791766	0.622858
HTR6	Cancer	-0.000791766	0	0.000791766	0.622858
INSL4	Cancer	-0.000791766	0	0.000791766	0.622858
ISM1-AS1	Cancer	-0.000791766	0	0.000791766	0.622858
KB-1043D8.8	Cancer	-0.000791766	0	0.000791766	0.622858
KCNMA1-AS1	Cancer	-0.000791766	0	0.000791766	0.622858
KCTD4	Cancer	-0.000791766	0	0.000791766	0.622858
KIAA1210	Cancer	-0.000791766	0	0.000791766	0.622858
L34079.4	Cancer	-0.000791766	0	0.000791766	0.622858
LINC00297	Cancer	-0.000791766	0	0.000791766	0.622858
LINC00314	Cancer	-0.000791766	0	0.000791766	0.622858
LINC00682	Cancer	-0.000791766	0	0.000791766	0.622858
LINC00911	Cancer	-0.000791766	0	0.000791766	0.622858
LINC00917	Cancer	-0.000791766	0	0.000791766	0.622858
2025-03-11	Cancer	-0.000791766	0	0.000791766	0.622858
METTL11B	Cancer	-0.000791766	0	0.000791766	0.622858
MT1B	Cancer	-0.000791766	0	0.000791766	0.622858
PCCA-AS1	Cancer	-0.000791766	0	0.000791766	0.622858
PIRT	Cancer	-0.000791766	0	0.000791766	0.622858
PLCXD2-AS1	Cancer	-0.000791766	0	0.000791766	0.622858
POU3F3	Cancer	-0.000791766	0	0.000791766	0.622858
PROX1-AS1	Cancer	-0.000791766	0	0.000791766	0.622858
PRR33	Cancer	-0.000791766	0	0.000791766	0.622858
RP1-117B12.4	Cancer	-0.000791766	0	0.000791766	0.622858
RP1-37C10.3	Cancer	-0.000791766	0	0.000791766	0.622858
RP11-1081M5.2	Cancer	-0.000791766	0	0.000791766	0.622858
RP11-108O10.2	Cancer	-0.000791766	0	0.000791766	0.622858
RP11-123M6.2	Cancer	-0.000791766	0	0.000791766	0.622858
RP11-12L8.1	Cancer	-0.000791766	0	0.000791766	0.622858
RP11-133F8.2	Cancer	-0.000791766	0	0.000791766	0.622858
RP11-141O15.1	Cancer	-0.000791766	0	0.000791766	0.622858
RP11-160H12.2	Cancer	-0.000791766	0	0.000791766	0.622858
RP11-166B2.7	Cancer	-0.000791766	0	0.000791766	0.622858
RP11-178L8.8	Cancer	-0.000791766	0	0.000791766	0.622858
RP11-17A4.3	Cancer	-0.000791766	0	0.000791766	0.622858
RP11-180M15.3	Cancer	-0.000791766	0	0.000791766	0.622858
RP11-214N1.1	Cancer	-0.000791766	0	0.000791766	0.622858
RP11-229P13.22	Cancer	-0.000791766	0	0.000791766	0.622858
RP11-270M14.4	Cancer	-0.000791766	0	0.000791766	0.622858
RP11-282I1.1	Cancer	-0.000791766	0	0.000791766	0.622858
RP11-321P16.1	Cancer	-0.000791766	0	0.000791766	0.622858
RP11-331K21.1	Cancer	-0.000791766	0	0.000791766	0.622858
RP11-33B1.4	Cancer	-0.000791766	0	0.000791766	0.622858
RP11-352D3.2	Cancer	-0.000791766	0	0.000791766	0.622858
RP11-354P11.8	Cancer	-0.000791766	0	0.000791766	0.622858
RP11-359D14.3	Cancer	-0.000791766	0	0.000791766	0.622858
RP11-398J10.2	Cancer	-0.000791766	0	0.000791766	0.622858
RP11-406A9.2	Cancer	-0.000791766	0	0.000791766	0.622858
RP11-461A8.1	Cancer	-0.000791766	0	0.000791766	0.622858
RP11-463J10.4	Cancer	-0.000791766	0	0.000791766	0.622858
RP11-46O21.2	Cancer	-0.000791766	0	0.000791766	0.622858
RP11-474C8.8	Cancer	-0.000791766	0	0.000791766	0.622858
RP11-505E24.3	Cancer	-0.000791766	0	0.000791766	0.622858
RP11-507B12.2	Cancer	-0.000791766	0	0.000791766	0.622858
RP11-5A19.5	Cancer	-0.000791766	0	0.000791766	0.622858
RP11-627G18.1	Cancer	-0.000791766	0	0.000791766	0.622858
RP11-638L3.3	Cancer	-0.000791766	0	0.000791766	0.622858
RP11-664I21.6	Cancer	-0.000791766	0	0.000791766	0.622858
RP11-685M7.5	Cancer	-0.000791766	0	0.000791766	0.622858
RP11-70D24.3	Cancer	-0.000791766	0	0.000791766	0.622858
RP11-716H6.1	Cancer	-0.000791766	0	0.000791766	0.622858
RP11-752D24.2	Cancer	-0.000791766	0	0.000791766	0.622858
RP11-761N21.1	Cancer	-0.000791766	0	0.000791766	0.622858
RP11-77K12.7	Cancer	-0.000791766	0	0.000791766	0.622858
RP11-893F2.15	Cancer	-0.000791766	0	0.000791766	0.622858
RP11-9N12.2	Cancer	-0.000791766	0	0.000791766	0.622858
RP13-487K5.1	Cancer	-0.000791766	0	0.000791766	0.622858
RP4-601P9.2	Cancer	-0.000791766	0	0.000791766	0.622858
RP4-735C1.4	Cancer	-0.000791766	0	0.000791766	0.622858
RP5-1024N4.2	Cancer	-0.000791766	0	0.000791766	0.622858
RP5-894D12.5	Cancer	-0.000791766	0	0.000791766	0.622858
RP5-940F7.2	Cancer	-0.000791766	0	0.000791766	0.622858
RP5-945I17.2	Cancer	-0.000791766	0	0.000791766	0.622858
RP5-968D22.1	Cancer	-0.000791766	0	0.000791766	0.622858
RP6-109B7.2	Cancer	-0.000791766	0	0.000791766	0.622858
SCN10A	Cancer	-0.000791766	0	0.000791766	0.622858
SLC35F4	Cancer	-0.000791766	0	0.000791766	0.622858
SLC7A13	Cancer	-0.000791766	0	0.000791766	0.622858
STXBP5L	Cancer	-0.000791766	0	0.000791766	0.622858
TMEM246-AS1	Cancer	-0.000791766	0	0.000791766	0.622858
UBXN7-AS1	Cancer	-0.000791766	0	0.000791766	0.622858
AP001462.6	Cancer	-0.000795539	0.0162985	0.017094	0.622858
RP11-559M23.1	Cancer	-0.000797332	0.00363279	0.00443012	0.622858
AC005614.3	Cancer	-0.000798062	0.000785469	0.00158353	0.622858
AC073343.13	Cancer	-0.000798062	0.000785469	0.00158353	0.622858
AP000295.10	Cancer	-0.000798062	0.000785469	0.00158353	0.622858
RP11-109A6.3	Cancer	-0.000798062	0.000785469	0.00158353	0.622858
RP11-700H6.2	Cancer	-0.000798062	0.000785469	0.00158353	0.622858
RP11-159G9.5	Cancer	-0.000800628	0.0134512	0.0142518	0.622858
RP11-290H9.5	Cancer	-0.000803092	0.00530191	0.00610501	0.622858
AP003068.9	Cancer	-0.000804359	0.00157094	0.0023753	0.622858
PLCL2-AS1	Cancer	-0.000805477	0	0.000805477	0.622858
RP11-1080G15.1	Cancer	-0.000805477	0	0.000805477	0.622858
TMPO	Cancer	-0.000805609	0.17624	0.177045	0.622858
ZNF720	Cancer	-0.000809133	0.149828	0.150637	0.622858
PRDM5	Cancer	-0.000810384	0.0327933	0.0336037	0.622858
ENPP7	Cancer	-0.000810479	0.000196367	0.00100685	0.622858
LDHAL6B	Cancer	-0.000810479	0.000196367	0.00100685	0.622858
RP11-60I3.4	Cancer	-0.000810479	0.000196367	0.00100685	0.622858
CFHR1	Cancer	-0.000810656	0.00235641	0.00316706	0.622858
GTF3C2-AS1	Cancer	-0.000814407	0.000589102	0.00140351	0.622858
HIST1H2BO	Cancer	-0.000814407	0.000589102	0.00140351	0.622858
LINC00412	Cancer	-0.000814407	0.000589102	0.00140351	0.622858
RP11-84A19.2	Cancer	-0.000814407	0.000589102	0.00140351	0.622858
KB-173C10.2	Cancer	-0.000815536	0	0.000815536	0.622858
TRAV12-2	Cancer	-0.000815536	0	0.000815536	0.622858
PP7080	Cancer	-0.000815679	0.0980854	0.0989011	0.622858
CTD-2033A16.3	Cancer	-0.000815679	0.00284732	0.003663	0.622858
SPRR2A	Cancer	-0.000815679	0.00284732	0.003663	0.622858
UROC1	Cancer	-0.000815679	0.00284732	0.003663	0.622858
bP-21264C1.2	Cancer	-0.000815679	0.00284732	0.003663	0.622858
RP11-669C19.1	Cancer	-0.000816556	0.000490918	0.00130747	0.622858
RP11-700J17.2	Cancer	-0.000816953	0.00314188	0.00395883	0.622858
SLC17A3	Cancer	-0.000819294	9.81836e-05	0.000917478	0.622858
PPIAL4G	Cancer	-0.000820328	0.00206186	0.00288218	0.622858
TUSC5	Cancer	-0.000823481	0	0.000823481	0.622858
RP11-219G17.4	Cancer	-0.000824133	0.00402553	0.00484966	0.622858
CFHR3	Cancer	-0.000825288	0.00265096	0.00347625	0.622858
AC005197.2	Cancer	-0.000828267	0.000392734	0.001221	0.622858
AC005775.2	Cancer	-0.000828267	0.000392734	0.001221	0.622858
AC010746.3	Cancer	-0.000828267	0.000392734	0.001221	0.622858
CIDEC	Cancer	-0.000828267	0.000392734	0.001221	0.622858
CNTNAP5	Cancer	-0.000828267	0.000392734	0.001221	0.622858
CTA-407F11.8	Cancer	-0.000828267	0.000392734	0.001221	0.622858
CTC-344H19.4	Cancer	-0.000828267	0.000392734	0.001221	0.622858
CTD-2026K11.5	Cancer	-0.000828267	0.000392734	0.001221	0.622858
CTD-2287O16.4	Cancer	-0.000828267	0.000392734	0.001221	0.622858
FAM156A	Cancer	-0.000828267	0.000392734	0.001221	0.622858
FAM83C	Cancer	-0.000828267	0.000392734	0.001221	0.622858
GMNC	Cancer	-0.000828267	0.000392734	0.001221	0.622858
HOXC11	Cancer	-0.000828267	0.000392734	0.001221	0.622858
KRTAP19-4	Cancer	-0.000828267	0.000392734	0.001221	0.622858
LINC00581	Cancer	-0.000828267	0.000392734	0.001221	0.622858
PCAT5	Cancer	-0.000828267	0.000392734	0.001221	0.622858
POTEI	Cancer	-0.000828267	0.000392734	0.001221	0.622858
REG1A	Cancer	-0.000828267	0.000392734	0.001221	0.622858
RP1-122K4.2	Cancer	-0.000828267	0.000392734	0.001221	0.622858
RP11-106M7.1	Cancer	-0.000828267	0.000392734	0.001221	0.622858
RP11-129I19.2	Cancer	-0.000828267	0.000392734	0.001221	0.622858
RP11-15I11.2	Cancer	-0.000828267	0.000392734	0.001221	0.622858
RP11-268G13.1	Cancer	-0.000828267	0.000392734	0.001221	0.622858
RP11-290D2.3	Cancer	-0.000828267	0.000392734	0.001221	0.622858
RP11-290M5.2	Cancer	-0.000828267	0.000392734	0.001221	0.622858
RP11-293E1.2	Cancer	-0.000828267	0.000392734	0.001221	0.622858
RP11-303E16.3	Cancer	-0.000828267	0.000392734	0.001221	0.622858
RP11-346L1.2	Cancer	-0.000828267	0.000392734	0.001221	0.622858
RP11-415F23.3	Cancer	-0.000828267	0.000392734	0.001221	0.622858
RP11-415J8.3	Cancer	-0.000828267	0.000392734	0.001221	0.622858
RP11-482E14.1	Cancer	-0.000828267	0.000392734	0.001221	0.622858
RP11-532F6.5	Cancer	-0.000828267	0.000392734	0.001221	0.622858
RP11-542C16.2	Cancer	-0.000828267	0.000392734	0.001221	0.622858
RP11-547D24.3	Cancer	-0.000828267	0.000392734	0.001221	0.622858
RP11-572O6.1	Cancer	-0.000828267	0.000392734	0.001221	0.622858
RP11-603J24.14	Cancer	-0.000828267	0.000392734	0.001221	0.622858
RP11-63B13.1	Cancer	-0.000828267	0.000392734	0.001221	0.622858
RP11-63G10.3	Cancer	-0.000828267	0.000392734	0.001221	0.622858
RP11-724N1.1	Cancer	-0.000828267	0.000392734	0.001221	0.622858
RP11-727A23.10	Cancer	-0.000828267	0.000392734	0.001221	0.622858
RP11-867G23.2	Cancer	-0.000828267	0.000392734	0.001221	0.622858
RP11-91I20.3	Cancer	-0.000828267	0.000392734	0.001221	0.622858
RP11-982M15.8	Cancer	-0.000828267	0.000392734	0.001221	0.622858
RP3-388M5.9	Cancer	-0.000828267	0.000392734	0.001221	0.622858
RP4-738P15.1	Cancer	-0.000828267	0.000392734	0.001221	0.622858
RP4-789D17.5	Cancer	-0.000828267	0.000392734	0.001221	0.622858
RP5-1121E10.2	Cancer	-0.000828267	0.000392734	0.001221	0.622858
RP5-894D12.4	Cancer	-0.000828267	0.000392734	0.001221	0.622858
TESC-AS1	Cancer	-0.000828267	0.000392734	0.001221	0.622858
TEX38	Cancer	-0.000828267	0.000392734	0.001221	0.622858
U47924.29	Cancer	-0.000828267	0.000392734	0.001221	0.622858
ZNF716	Cancer	-0.000828267	0.000392734	0.001221	0.622858
ZNF888	Cancer	-0.000828267	0.000392734	0.001221	0.622858
CTD-2105E13.16	Cancer	-0.000828876	0.00127639	0.00210526	0.622858
RP1-257A7.5	Cancer	-0.000837862	0.00206186	0.00289972	0.622858
RP11-689K5.3	Cancer	-0.000837862	0.00206186	0.00289972	0.622858
RP1-197B17.4	Cancer	-0.000838119	0.000490918	0.00132904	0.622858
RP11-443B7.2	Cancer	-0.000838119	0.000490918	0.00132904	0.622858
FAM135B	Cancer	-0.000841695	0.000196367	0.00103806	0.622858
RP11-82O19.1	Cancer	-0.000841695	0.000196367	0.00103806	0.622858
RP3-324O17.8	Cancer	-0.000843345	0.00196367	0.00280702	0.622858
PI4K2B	Cancer	-0.000843372	0.121257	0.1221	0.622858
RP11-304L19.11	Cancer	-0.000844743	0.00147275	0.0023175	0.622858
RP11-431M7.3	Cancer	-0.000845603	0.000785469	0.00163107	0.622858
C7orf33	Cancer	-0.000845751	0	0.000845751	0.622858
CTB-147C13.1	Cancer	-0.000845751	0	0.000845751	0.622858
MS4A4E	Cancer	-0.000845751	0	0.000845751	0.622858
RP1-111D6.3	Cancer	-0.000845751	0	0.000845751	0.622858
RP11-362A1.1	Cancer	-0.000845751	0	0.000845751	0.622858
CITF22-1A6.3	Cancer	-0.000847941	0.00206186	0.0029098	0.622858
ZNF620	Cancer	-0.000850845	0.0258223	0.0266731	0.622858
AF064858.6	Cancer	-0.000850925	0.0150221	0.015873	0.622858
RP11-101E13.5	Cancer	-0.000850925	0.0150221	0.015873	0.622858
TMEM132B	Cancer	-0.000853893	0.00157094	0.00242483	0.622858
ZNF613	Cancer	-0.000855558	0.0169858	0.0178413	0.622858
AC006946.15	Cancer	-0.000855755	0.000392734	0.00124849	0.622858
SLC26A11	Cancer	-0.00085797	0.0945508	0.0954088	0.622858
AC092301.3	Cancer	-0.000859647	0.000883652	0.0017433	0.622858
SYT13	Cancer	-0.000859845	0.00108002	0.00193986	0.622858
IL4	Cancer	-0.000860637	0.0011782	0.00203884	0.622858
RP11-874J12.4	Cancer	-0.000860757	0.000589102	0.00144986	0.622858
TAF1	Cancer	-0.000860995	0.127344	0.128205	0.622858
AC009065.4	Cancer	-0.000864198	0.000294551	0.00115875	0.622858
AC009480.3	Cancer	-0.000864198	0.000294551	0.00115875	0.622858
ADRA1A	Cancer	-0.000864198	0.000294551	0.00115875	0.622858
CTC-487M23.7	Cancer	-0.000864198	0.000294551	0.00115875	0.622858
CTD-2021H9.3	Cancer	-0.000864198	0.000294551	0.00115875	0.622858
DNAJB5-AS1	Cancer	-0.000864198	0.000294551	0.00115875	0.622858
LA16c-352F7.1	Cancer	-0.000864198	0.000294551	0.00115875	0.622858
NDST4	Cancer	-0.000864198	0.000294551	0.00115875	0.622858
PRR9	Cancer	-0.000864198	0.000294551	0.00115875	0.622858
RIT2	Cancer	-0.000864198	0.000294551	0.00115875	0.622858
RP11-121A14.2	Cancer	-0.000864198	0.000294551	0.00115875	0.622858
RP11-126O1.4	Cancer	-0.000864198	0.000294551	0.00115875	0.622858
RP11-146N23.4	Cancer	-0.000864198	0.000294551	0.00115875	0.622858
RP11-307P5.1	Cancer	-0.000864198	0.000294551	0.00115875	0.622858
RP11-44N12.2	Cancer	-0.000864198	0.000294551	0.00115875	0.622858
RP11-504P24.9	Cancer	-0.000864198	0.000294551	0.00115875	0.622858
RP11-57C13.6	Cancer	-0.000864198	0.000294551	0.00115875	0.622858
RP11-61J19.2	Cancer	-0.000864198	0.000294551	0.00115875	0.622858
RP11-655M14.12	Cancer	-0.000864198	0.000294551	0.00115875	0.622858
RP11-893F2.13	Cancer	-0.000864198	0.000294551	0.00115875	0.622858
RP11-92C4.3	Cancer	-0.000864198	0.000294551	0.00115875	0.622858
RP4-806M20.3	Cancer	-0.000864198	0.000294551	0.00115875	0.622858
SLC6A2	Cancer	-0.000864198	0.000294551	0.00115875	0.622858
STT3A-AS1	Cancer	-0.000864198	0.000294551	0.00115875	0.622858
TAS2R46	Cancer	-0.000864198	0.000294551	0.00115875	0.622858
U82695.5	Cancer	-0.000864198	0.000294551	0.00115875	0.622858
U91319.1	Cancer	-0.000864198	0.000294551	0.00115875	0.622858
XXbac-BPG181M17.6	Cancer	-0.000864198	0.000294551	0.00115875	0.622858
ZNF705A	Cancer	-0.000864198	0.000294551	0.00115875	0.622858
RP11-91I8.3	Cancer	-0.000865108	0.00608738	0.00695249	0.622858
ZNF724P	Cancer	-0.000865108	0.00608738	0.00695249	0.622858
AC115522.3	Cancer	-0.000865797	0.000589102	0.0014549	0.622858
TRAV22	Cancer	-0.000866507	0	0.000866507	0.622858
TRBV6-2	Cancer	-0.000866507	0	0.000866507	0.622858
RGS7	Cancer	-0.000866729	0.00392734	0.00479407	0.622858
CITED1	Cancer	-0.000867327	0.00942563	0.010293	0.622858
RP11-514F8.2	Cancer	-0.000868389	9.81836e-05	0.000966573	0.622858
AC019186.1	Cancer	-0.000871065	0.00157094	0.002442	0.622858
B4GALNT2	Cancer	-0.000871065	0.00157094	0.002442	0.622858
CALML3-AS1	Cancer	-0.000871065	0.00157094	0.002442	0.622858
CDH12	Cancer	-0.000871065	0.00157094	0.002442	0.622858
CTB-102L5.4	Cancer	-0.000871065	0.00157094	0.002442	0.622858
CTD-2023M8.1	Cancer	-0.000871065	0.00157094	0.002442	0.622858
CTD-2201I18.1	Cancer	-0.000871065	0.00157094	0.002442	0.622858
CTD-2532N20.1	Cancer	-0.000871065	0.00157094	0.002442	0.622858
FAM187B	Cancer	-0.000871065	0.00157094	0.002442	0.622858
RP11-2H3.6	Cancer	-0.000871065	0.00157094	0.002442	0.622858
TSSK6	Cancer	-0.000871065	0.00157094	0.002442	0.622858
AC002480.2	Cancer	-0.00087165	0	0.00087165	0.622858
AC016683.5	Cancer	-0.00087165	0	0.00087165	0.622858
RP11-148O21.6	Cancer	-0.00087165	0	0.00087165	0.622858
RP11-473O4.4	Cancer	-0.00087165	0	0.00087165	0.622858
RP11-542M13.2	Cancer	-0.00087165	0	0.00087165	0.622858
AC007163.6	Cancer	-0.000871749	9.81836e-05	0.000969932	0.622858
AC091729.8	Cancer	-0.000871749	9.81836e-05	0.000969932	0.622858
AC108004.3	Cancer	-0.000871749	9.81836e-05	0.000969932	0.622858
CTB-30L5.1	Cancer	-0.000871749	9.81836e-05	0.000969932	0.622858
CTC-558O2.1	Cancer	-0.000871749	9.81836e-05	0.000969932	0.622858
LDLRAD4-AS1	Cancer	-0.000871749	9.81836e-05	0.000969932	0.622858
LMOD2	Cancer	-0.000871749	9.81836e-05	0.000969932	0.622858
RP11-344N10.2	Cancer	-0.000871749	9.81836e-05	0.000969932	0.622858
RP11-399K21.11	Cancer	-0.000871749	9.81836e-05	0.000969932	0.622858
RP11-529K1.4	Cancer	-0.000871749	9.81836e-05	0.000969932	0.622858
RP11-566K11.5	Cancer	-0.000871749	9.81836e-05	0.000969932	0.622858
RP11-56B16.4	Cancer	-0.000871749	9.81836e-05	0.000969932	0.622858
RP11-744N12.3	Cancer	-0.000871749	9.81836e-05	0.000969932	0.622858
TMEM108-AS1	Cancer	-0.000871749	9.81836e-05	0.000969932	0.622858
GNMT	Cancer	-0.000873582	0.0296514	0.030525	0.622858
RP11-321G12.1	Cancer	-0.000873834	0.00579283	0.00666667	0.622858
CTD-2555A7.3	Cancer	-0.000874024	0.000196367	0.00107039	0.622858
OPRK1	Cancer	-0.00087525	0.00432008	0.00519533	0.622858
ALOXE3	Cancer	-0.000878743	0.00245459	0.00333333	0.622858
CTD-2012K14.7	Cancer	-0.000878743	0.00245459	0.00333333	0.622858
LSINCT5	Cancer	-0.000884563	0.00490918	0.00579374	0.622858
RFPL2	Cancer	-0.000885299	0.000490918	0.00137622	0.622858
RP11-157E16.1	Cancer	-0.000886025	0	0.000886025	0.622858
UGT3A1	Cancer	-0.000886025	0	0.000886025	0.622858
PTCD1	Cancer	-0.000888687	0.0552774	0.0561661	0.622858
C10orf88	Cancer	-0.000890024	0.0396662	0.0405562	0.622858
LINC00910	Cancer	-0.000893723	0.0162003	0.017094	0.622858
DGAT2	Cancer	-0.00089624	0.0442808	0.045177	0.622858
AP006216.10	Cancer	-0.000896246	0.000687285	0.00158353	0.622858
LHX2	Cancer	-0.000896246	0.000687285	0.00158353	0.622858
RP11-16E23.5	Cancer	-0.000896246	0.000687285	0.00158353	0.622858
RP11-462L8.1	Cancer	-0.000896246	0.000687285	0.00158353	0.622858
RP11-521O16.2	Cancer	-0.000896246	0.000687285	0.00158353	0.622858
RP11-837J7.4	Cancer	-0.000896246	0.000687285	0.00158353	0.622858
RP3-522D1.1	Cancer	-0.000898145	0.00284732	0.00374547	0.622858
CTA-243E7.4	Cancer	-0.000901275	0.00520373	0.00610501	0.622858
LINC00654	Cancer	-0.000905005	0.00706922	0.00797422	0.622858
CATSPERB	Cancer	-0.00090631	0.0137457	0.014652	0.622858
RP4-612B15.3	Cancer	-0.00090631	0.0137457	0.014652	0.622858
AC009410.1	Cancer	-0.00090884	0.00225822	0.00316706	0.622858
AC022154.7	Cancer	-0.000912591	0.000490918	0.00140351	0.622858
CCR3	Cancer	-0.000912591	0.000490918	0.00140351	0.622858
CYP3A43	Cancer	-0.000912591	0.000490918	0.00140351	0.622858
RP11-640N11.2	Cancer	-0.000912591	0.000490918	0.00140351	0.622858
CCDC144NL	Cancer	-0.000913863	0.00274914	0.003663	0.622858
DPH1	Cancer	-0.000913863	0.00274914	0.003663	0.622858
RP11-351M16.4	Cancer	-0.000913863	0.00274914	0.003663	0.622858
HIST1H3I	Cancer	-0.00091474	0.000392734	0.00130747	0.622858
RP11-793H13.10	Cancer	-0.000915136	0.00304369	0.00395883	0.622858
SNX15	Cancer	-0.000915136	0.00304369	0.00395883	0.622858
ZNF14	Cancer	-0.000923933	0.0198331	0.020757	0.622858
RP11-396C23.2	Cancer	-0.000924382	0.00834561	0.00926999	0.622858
TRAV2	Cancer	-0.000924995	0.000196367	0.00112136	0.622858
AC137934.1	Cancer	-0.000925292	0.0141384	0.0150637	0.622858
AC004053.1	Cancer	-0.00092645	0.000294551	0.001221	0.622858
AC004775.5	Cancer	-0.00092645	0.000294551	0.001221	0.622858
AC005498.4	Cancer	-0.00092645	0.000294551	0.001221	0.622858
AC092171.2	Cancer	-0.00092645	0.000294551	0.001221	0.622858
AC138035.2	Cancer	-0.00092645	0.000294551	0.001221	0.622858
ATP6V1B1-AS1	Cancer	-0.00092645	0.000294551	0.001221	0.622858
CRP	Cancer	-0.00092645	0.000294551	0.001221	0.622858
CTB-43E15.2	Cancer	-0.00092645	0.000294551	0.001221	0.622858
CTC-518P12.6	Cancer	-0.00092645	0.000294551	0.001221	0.622858
CTD-2026D20.2	Cancer	-0.00092645	0.000294551	0.001221	0.622858
CTD-2105E13.6	Cancer	-0.00092645	0.000294551	0.001221	0.622858
CTD-2537I9.18	Cancer	-0.00092645	0.000294551	0.001221	0.622858
CTD-2653M23.3	Cancer	-0.00092645	0.000294551	0.001221	0.622858
EFCAB8	Cancer	-0.00092645	0.000294551	0.001221	0.622858
GS1-166A23.1	Cancer	-0.00092645	0.000294551	0.001221	0.622858
KCNJ18	Cancer	-0.00092645	0.000294551	0.001221	0.622858
LINC00572	Cancer	-0.00092645	0.000294551	0.001221	0.622858
LINC01149	Cancer	-0.00092645	0.000294551	0.001221	0.622858
LLNLR-246C6.1	Cancer	-0.00092645	0.000294551	0.001221	0.622858
MEP1B	Cancer	-0.00092645	0.000294551	0.001221	0.622858
MS4A10	Cancer	-0.00092645	0.000294551	0.001221	0.622858
MSH4	Cancer	-0.00092645	0.000294551	0.001221	0.622858
OR5P3	Cancer	-0.00092645	0.000294551	0.001221	0.622858
PKDREJ	Cancer	-0.00092645	0.000294551	0.001221	0.622858
PNPLA5	Cancer	-0.00092645	0.000294551	0.001221	0.622858
PRSS42	Cancer	-0.00092645	0.000294551	0.001221	0.622858
RNF151	Cancer	-0.00092645	0.000294551	0.001221	0.622858
RP1-102G20.5	Cancer	-0.00092645	0.000294551	0.001221	0.622858
RP1-140J1.1	Cancer	-0.00092645	0.000294551	0.001221	0.622858
RP1-142L7.5	Cancer	-0.00092645	0.000294551	0.001221	0.622858
RP11-104O19.4	Cancer	-0.00092645	0.000294551	0.001221	0.622858
RP11-10L7.1	Cancer	-0.00092645	0.000294551	0.001221	0.622858
RP11-10N23.2	Cancer	-0.00092645	0.000294551	0.001221	0.622858
RP11-205K6.1	Cancer	-0.00092645	0.000294551	0.001221	0.622858
RP11-22A3.1	Cancer	-0.00092645	0.000294551	0.001221	0.622858
RP11-249C24.12	Cancer	-0.00092645	0.000294551	0.001221	0.622858
RP11-308D13.3	Cancer	-0.00092645	0.000294551	0.001221	0.622858
RP11-343K8.3	Cancer	-0.00092645	0.000294551	0.001221	0.622858
RP11-350N15.3	Cancer	-0.00092645	0.000294551	0.001221	0.622858
RP11-357P18.2	Cancer	-0.00092645	0.000294551	0.001221	0.622858
RP11-415I12.3	Cancer	-0.00092645	0.000294551	0.001221	0.622858
RP11-46C24.3	Cancer	-0.00092645	0.000294551	0.001221	0.622858
RP11-481J13.1	Cancer	-0.00092645	0.000294551	0.001221	0.622858
RP11-521B24.5	Cancer	-0.00092645	0.000294551	0.001221	0.622858
RP11-523H20.3	Cancer	-0.00092645	0.000294551	0.001221	0.622858
RP11-523H24.3	Cancer	-0.00092645	0.000294551	0.001221	0.622858
RP11-546M21.6	Cancer	-0.00092645	0.000294551	0.001221	0.622858
RP11-6O2.4	Cancer	-0.00092645	0.000294551	0.001221	0.622858
RP11-730K11.1	Cancer	-0.00092645	0.000294551	0.001221	0.622858
RP11-76I23.7	Cancer	-0.00092645	0.000294551	0.001221	0.622858
RP11-91P24.7	Cancer	-0.00092645	0.000294551	0.001221	0.622858
RP11-961A15.1	Cancer	-0.00092645	0.000294551	0.001221	0.622858
RP5-1018K9.1	Cancer	-0.00092645	0.000294551	0.001221	0.622858
STPG2-AS1	Cancer	-0.00092645	0.000294551	0.001221	0.622858
TBC1D3B	Cancer	-0.00092645	0.000294551	0.001221	0.622858
UCP1	Cancer	-0.00092645	0.000294551	0.001221	0.622858
UNC93A	Cancer	-0.00092645	0.000294551	0.001221	0.622858
VWA5B1	Cancer	-0.00092645	0.000294551	0.001221	0.622858
RP11-498C9.13	Cancer	-0.00092706	0.0011782	0.00210526	0.622858
C1orf127	Cancer	-0.000928414	0.00245459	0.003383	0.622858
CTD-2357A8.3	Cancer	-0.00093399	0.0145312	0.0154652	0.622858
AC024704.2	Cancer	-0.000939879	9.81836e-05	0.00103806	0.622858
FLJ42969	Cancer	-0.000939879	9.81836e-05	0.00103806	0.622858
NR0B1	Cancer	-0.000939879	9.81836e-05	0.00103806	0.622858
HIST1H4A	Cancer	-0.000940172	0.00245459	0.00339476	0.622858
RP11-474B16.1	Cancer	-0.000941121	0	0.000941121	0.622858
EIF2S3L	Cancer	-0.000942927	0.00137457	0.0023175	0.622858
GIP	Cancer	-0.000942927	0.00137457	0.0023175	0.622858
RP11-220I1.5	Cancer	-0.000942927	0.00137457	0.0023175	0.622858
RP11-345J4.3	Cancer	-0.000942927	0.00137457	0.0023175	0.622858
NEB	Cancer	-0.00094463	0.00677467	0.0077193	0.622858
HRH4	Cancer	-0.000944635	0.000785469	0.0017301	0.622858
LINC01388	Cancer	-0.000948937	9.81836e-05	0.00104712	0.622858
ACLY	Cancer	-0.000949108	0.253019	0.253968	0.622858
ABC7-42404400C24.1	Cancer	-0.000952076	0.00147275	0.00242483	0.622858
AC008522.1	Cancer	-0.000956661	0.00392734	0.004884	0.622858
RP11-387M24.5	Cancer	-0.000956661	0.00392734	0.004884	0.622858
RP11-503E24.2	Cancer	-0.000956661	0.00392734	0.004884	0.622858
RP11-575L7.8	Cancer	-0.000959226	0.000981836	0.00194106	0.622858
BTBD10	Cancer	-0.00095931	0.105646	0.106605	0.622858
MEP1A	Cancer	-0.000961314	0.00137457	0.00233588	0.622858
MTBP	Cancer	-0.000961696	0.0124693	0.013431	0.622858
AC007750.5	Cancer	-0.000962381	0.000196367	0.00115875	0.622858
AC093732.1	Cancer	-0.000962381	0.000196367	0.00115875	0.622858
AC105760.3	Cancer	-0.000962381	0.000196367	0.00115875	0.622858
AC128709.4	Cancer	-0.000962381	0.000196367	0.00115875	0.622858
AL161668.5	Cancer	-0.000962381	0.000196367	0.00115875	0.622858
AP000487.4	Cancer	-0.000962381	0.000196367	0.00115875	0.622858
AP001476.3	Cancer	-0.000962381	0.000196367	0.00115875	0.622858
CTB-113P19.4	Cancer	-0.000962381	0.000196367	0.00115875	0.622858
CTC-281F24.5	Cancer	-0.000962381	0.000196367	0.00115875	0.622858
CTC-339O9.1	Cancer	-0.000962381	0.000196367	0.00115875	0.622858
CTD-3234P18.6	Cancer	-0.000962381	0.000196367	0.00115875	0.622858
DEFB127	Cancer	-0.000962381	0.000196367	0.00115875	0.622858
LINC01429	Cancer	-0.000962381	0.000196367	0.00115875	0.622858
MANSC4	Cancer	-0.000962381	0.000196367	0.00115875	0.622858
NAV2-AS4	Cancer	-0.000962381	0.000196367	0.00115875	0.622858
OPCML	Cancer	-0.000962381	0.000196367	0.00115875	0.622858
PAX2	Cancer	-0.000962381	0.000196367	0.00115875	0.622858
PCDHGB4	Cancer	-0.000962381	0.000196367	0.00115875	0.622858
RHO	Cancer	-0.000962381	0.000196367	0.00115875	0.622858
RP1-101G11.3	Cancer	-0.000962381	0.000196367	0.00115875	0.622858
RP1-283K11.3	Cancer	-0.000962381	0.000196367	0.00115875	0.622858
RP1-56K13.3	Cancer	-0.000962381	0.000196367	0.00115875	0.622858
RP11-1250I15.3	Cancer	-0.000962381	0.000196367	0.00115875	0.622858
RP11-158M2.5	Cancer	-0.000962381	0.000196367	0.00115875	0.622858
RP11-161I2.1	Cancer	-0.000962381	0.000196367	0.00115875	0.622858
RP11-20B24.5	Cancer	-0.000962381	0.000196367	0.00115875	0.622858
RP11-284J1.1	Cancer	-0.000962381	0.000196367	0.00115875	0.622858
RP11-388M20.6	Cancer	-0.000962381	0.000196367	0.00115875	0.622858
RP11-420K14.8	Cancer	-0.000962381	0.000196367	0.00115875	0.622858
RP11-434D11.4	Cancer	-0.000962381	0.000196367	0.00115875	0.622858
RP11-500G22.5	Cancer	-0.000962381	0.000196367	0.00115875	0.622858
RP11-54G14.1	Cancer	-0.000962381	0.000196367	0.00115875	0.622858
RP11-61O11.1	Cancer	-0.000962381	0.000196367	0.00115875	0.622858
RP11-665J16.1	Cancer	-0.000962381	0.000196367	0.00115875	0.622858
RP11-68L18.1	Cancer	-0.000962381	0.000196367	0.00115875	0.622858
RP11-881L2.1	Cancer	-0.000962381	0.000196367	0.00115875	0.622858
RP4-535B20.1	Cancer	-0.000962381	0.000196367	0.00115875	0.622858
RP4-553F4.2	Cancer	-0.000962381	0.000196367	0.00115875	0.622858
RP4-694A7.2	Cancer	-0.000962381	0.000196367	0.00115875	0.622858
RP5-1116H23.4	Cancer	-0.000962381	0.000196367	0.00115875	0.622858
RP5-1182A14.5	Cancer	-0.000962381	0.000196367	0.00115875	0.622858
RRH	Cancer	-0.000962381	0.000196367	0.00115875	0.622858
SPTA1	Cancer	-0.000962381	0.000196367	0.00115875	0.622858
TUBA3D	Cancer	-0.000962381	0.000196367	0.00115875	0.622858
ZNF32-AS1	Cancer	-0.000962381	0.000196367	0.00115875	0.622858
RP1-167A14.2	Cancer	-0.00096398	0.000490918	0.0014549	0.622858
RP11-626G11.4	Cancer	-0.00096398	0.000490918	0.0014549	0.622858
RP11-85B7.2	Cancer	-0.00096398	0.000490918	0.0014549	0.622858
HAO1	Cancer	-0.000966573	0	0.000966573	0.622858
OR8G5	Cancer	-0.000966573	0	0.000966573	0.622858
RP11-298O21.2	Cancer	-0.000966573	0	0.000966573	0.622858
NBPF15	Cancer	-0.000967842	0.0349534	0.0359212	0.622858
RP11-799M12.2	Cancer	-0.000968945	0.000883652	0.0018526	0.622858
GRK7	Cancer	-0.000969248	0.00147275	0.002442	0.622858
KRTAP5-10	Cancer	-0.000969248	0.00147275	0.002442	0.622858
LRRC19	Cancer	-0.000969248	0.00147275	0.002442	0.622858
RP11-151A10.3	Cancer	-0.000969248	0.00147275	0.002442	0.622858
RP11-371A19.2	Cancer	-0.000969248	0.00147275	0.002442	0.622858
RP11-406H21.2	Cancer	-0.000969248	0.00147275	0.002442	0.622858
RP11-526F3.1	Cancer	-0.000969248	0.00147275	0.002442	0.622858
RP11-96L14.7	Cancer	-0.000969248	0.00147275	0.002442	0.622858
SPATA32	Cancer	-0.000969248	0.00147275	0.002442	0.622858
SRY	Cancer	-0.000969248	0.00147275	0.002442	0.622858
AC005307.1	Cancer	-0.000969932	0	0.000969932	0.622858
AC007193.10	Cancer	-0.000969932	0	0.000969932	0.622858
AC074363.1	Cancer	-0.000969932	0	0.000969932	0.622858
AC114808.2	Cancer	-0.000969932	0	0.000969932	0.622858
AF064858.7	Cancer	-0.000969932	0	0.000969932	0.622858
C10orf90	Cancer	-0.000969932	0	0.000969932	0.622858
C5orf67	Cancer	-0.000969932	0	0.000969932	0.622858
CCL15-CCL14	Cancer	-0.000969932	0	0.000969932	0.622858
CTD-2058B24.3	Cancer	-0.000969932	0	0.000969932	0.622858
CTD-2135J3.3	Cancer	-0.000969932	0	0.000969932	0.622858
CTD-2207O23.12	Cancer	-0.000969932	0	0.000969932	0.622858
FAM99A	Cancer	-0.000969932	0	0.000969932	0.622858
LCN10	Cancer	-0.000969932	0	0.000969932	0.622858
LINC00538	Cancer	-0.000969932	0	0.000969932	0.622858
NOX3	Cancer	-0.000969932	0	0.000969932	0.622858
NPPA	Cancer	-0.000969932	0	0.000969932	0.622858
RP11-168K11.2	Cancer	-0.000969932	0	0.000969932	0.622858
RP11-175I6.5	Cancer	-0.000969932	0	0.000969932	0.622858
RP11-248J23.7	Cancer	-0.000969932	0	0.000969932	0.622858
RP11-252P19.1	Cancer	-0.000969932	0	0.000969932	0.622858
RP11-313F23.4	Cancer	-0.000969932	0	0.000969932	0.622858
RP11-314N13.10	Cancer	-0.000969932	0	0.000969932	0.622858
RP11-348J12.2	Cancer	-0.000969932	0	0.000969932	0.622858
RP11-489D6.2	Cancer	-0.000969932	0	0.000969932	0.622858
RP11-702H23.6	Cancer	-0.000969932	0	0.000969932	0.622858
RP11-70D24.4	Cancer	-0.000969932	0	0.000969932	0.622858
RP11-769N22.1	Cancer	-0.000969932	0	0.000969932	0.622858
RP13-212L9.1	Cancer	-0.000969932	0	0.000969932	0.622858
RP3-441A12.1	Cancer	-0.000969932	0	0.000969932	0.622858
WNT9B	Cancer	-0.000969932	0	0.000969932	0.622858
RP11-324E6.6	Cancer	-0.000971575	0.000196367	0.00116794	0.622858
RP11-362K14.7	Cancer	-0.000976927	0.00235641	0.00333333	0.622858
RP5-1039K5.17	Cancer	-0.000976927	0.00235641	0.00333333	0.622858
RP5-968P14.2	Cancer	-0.000976927	0.00235641	0.00333333	0.622858
TEX12	Cancer	-0.000976927	0.00235641	0.00333333	0.622858
ZADH2	Cancer	-0.000979737	0.109867	0.110847	0.622858
TRGV3	Cancer	-0.000980034	0.000196367	0.0011764	0.622858
TMSB4X	Cancer	-0.000981836	0.999018	1	0.622858
CA6	Cancer	-0.000983483	0.000392734	0.00137622	0.622858
RP11-46A10.5	Cancer	-0.000986871	0.00756014	0.00854701	0.622858
AQR	Cancer	-0.000989389	0.130879	0.131868	0.622858
CTD-2537I9.12	Cancer	-0.000991349	0.000392734	0.00138408	0.622858
LINC01104	Cancer	-0.000991378	9.81836e-05	0.00108956	0.622858
RP11-488L18.8	Cancer	-0.000993956	0.00186549	0.00285944	0.622858
FAM9B	Cancer	-0.000994213	0.000294551	0.00128876	0.622858
CTA-384D8.33	Cancer	-0.00099443	0.000589102	0.00158353	0.622858
CTD-2246P4.1	Cancer	-0.00099443	0.000589102	0.00158353	0.622858
RP11-16L21.7	Cancer	-0.00099443	0.000589102	0.00158353	0.622858
RP11-618L22.1	Cancer	-0.00099443	0.000589102	0.00158353	0.622858
RP5-942I16.1	Cancer	-0.00099443	0.000589102	0.00158353	0.622858
TNMD	Cancer	-0.00099443	0.000589102	0.00158353	0.622858
VPS37A	Cancer	-0.000994925	0.18056	0.181555	0.622858
CAMK2B	Cancer	-0.000996954	0.00834561	0.00934256	0.622858
RHCG	Cancer	-0.000999215	0.000490918	0.00149013	0.622858
BCL2L10	Cancer	-0.000999406	0.00461463	0.00561404	0.622858
KLRC4-KLRK1	Cancer	-0.000999941	0	0.000999941	0.622858
RP4-635E18.7	Cancer	-0.00100092	0.0011782	0.00217912	0.622858
RP11-305L7.1	Cancer	-0.00100552	0.0219931	0.0229986	0.622858
OR52K2	Cancer	-0.00100685	0	0.00100685	0.622858
PRKAG3	Cancer	-0.00100685	0	0.00100685	0.622858
SPINK7	Cancer	-0.00100685	0	0.00100685	0.622858
RP11-182J1.5	Cancer	-0.00101077	0.000392734	0.00140351	0.622858
RP11-298I3.1	Cancer	-0.00101077	0.000392734	0.00140351	0.622858
RP11-586D19.2	Cancer	-0.00101077	0.000392734	0.00140351	0.622858
RP11-650K20.3	Cancer	-0.00101077	0.000392734	0.00140351	0.622858
CTD-2184C24.2	Cancer	-0.00101205	0.00265096	0.003663	0.622858
CTD-2655K5.1	Cancer	-0.00101205	0.00265096	0.003663	0.622858
RP11-1006G14.2	Cancer	-0.00101205	0.00265096	0.003663	0.622858
RP11-312B8.1	Cancer	-0.00101205	0.00265096	0.003663	0.622858
KLK2	Cancer	-0.00101292	0.000294551	0.00130747	0.622858
BMS1P14	Cancer	-0.00101332	0.00294551	0.00395883	0.622858
C11orf98	Cancer	-0.00101371	0.00422189	0.0052356	0.622858
RP11-365O16.6	Cancer	-0.00101422	0.00108002	0.00209424	0.622858
AC012594.1	Cancer	-0.0010185	0.000687285	0.00170578	0.622858
TRAV23DV6	Cancer	-0.00101942	0	0.00101942	0.622858
CTD-2650P22.1	Cancer	-0.00102185	0.000589102	0.00161095	0.622858
AC001226.7	Cancer	-0.00102463	0.000196367	0.001221	0.622858
AC005104.3	Cancer	-0.00102463	0.000196367	0.001221	0.622858
AC005606.15	Cancer	-0.00102463	0.000196367	0.001221	0.622858
AC008074.1	Cancer	-0.00102463	0.000196367	0.001221	0.622858
AC010761.13	Cancer	-0.00102463	0.000196367	0.001221	0.622858
AC013448.1	Cancer	-0.00102463	0.000196367	0.001221	0.622858
AC021106.1	Cancer	-0.00102463	0.000196367	0.001221	0.622858
AC034187.2	Cancer	-0.00102463	0.000196367	0.001221	0.622858
AC092192.1	Cancer	-0.00102463	0.000196367	0.001221	0.622858
AE000658.22	Cancer	-0.00102463	0.000196367	0.001221	0.622858
AGBL1-AS1	Cancer	-0.00102463	0.000196367	0.001221	0.622858
ATP5J2-PTCD1	Cancer	-0.00102463	0.000196367	0.001221	0.622858
BSND	Cancer	-0.00102463	0.000196367	0.001221	0.622858
C16orf96	Cancer	-0.00102463	0.000196367	0.001221	0.622858
CACNG1	Cancer	-0.00102463	0.000196367	0.001221	0.622858
CELF3	Cancer	-0.00102463	0.000196367	0.001221	0.622858
CLCA4	Cancer	-0.00102463	0.000196367	0.001221	0.622858
CRCT1	Cancer	-0.00102463	0.000196367	0.001221	0.622858
CTA-212A2.2	Cancer	-0.00102463	0.000196367	0.001221	0.622858
CTB-32O4.4	Cancer	-0.00102463	0.000196367	0.001221	0.622858
CTC-232P5.1	Cancer	-0.00102463	0.000196367	0.001221	0.622858
CTC-490E21.12	Cancer	-0.00102463	0.000196367	0.001221	0.622858
CTC-524C5.5	Cancer	-0.00102463	0.000196367	0.001221	0.622858
CTD-2017C7.2	Cancer	-0.00102463	0.000196367	0.001221	0.622858
CTD-2192J16.11	Cancer	-0.00102463	0.000196367	0.001221	0.622858
CTD-2293H3.2	Cancer	-0.00102463	0.000196367	0.001221	0.622858
CTD-3028N15.3	Cancer	-0.00102463	0.000196367	0.001221	0.622858
CTD-3193O13.14	Cancer	-0.00102463	0.000196367	0.001221	0.622858
FAM90A26	Cancer	-0.00102463	0.000196367	0.001221	0.622858
GS1-304P7.3	Cancer	-0.00102463	0.000196367	0.001221	0.622858
IL17REL	Cancer	-0.00102463	0.000196367	0.001221	0.622858
JADRR	Cancer	-0.00102463	0.000196367	0.001221	0.622858
LEMD1-AS1	Cancer	-0.00102463	0.000196367	0.001221	0.622858
LINC00548	Cancer	-0.00102463	0.000196367	0.001221	0.622858
LINC00843	Cancer	-0.00102463	0.000196367	0.001221	0.622858
LINC00994	Cancer	-0.00102463	0.000196367	0.001221	0.622858
LRRC66	Cancer	-0.00102463	0.000196367	0.001221	0.622858
MOGAT2	Cancer	-0.00102463	0.000196367	0.001221	0.622858
MYOM3	Cancer	-0.00102463	0.000196367	0.001221	0.622858
OR2AE1	Cancer	-0.00102463	0.000196367	0.001221	0.622858
PGA3	Cancer	-0.00102463	0.000196367	0.001221	0.622858
RALYL	Cancer	-0.00102463	0.000196367	0.001221	0.622858
RP11-1038A11.3	Cancer	-0.00102463	0.000196367	0.001221	0.622858
RP11-1094M14.12	Cancer	-0.00102463	0.000196367	0.001221	0.622858
RP11-11C20.3	Cancer	-0.00102463	0.000196367	0.001221	0.622858
RP11-127I20.5	Cancer	-0.00102463	0.000196367	0.001221	0.622858
RP11-138I18.1	Cancer	-0.00102463	0.000196367	0.001221	0.622858
RP11-184A2.2	Cancer	-0.00102463	0.000196367	0.001221	0.622858
RP11-20I20.2	Cancer	-0.00102463	0.000196367	0.001221	0.622858
RP11-239L20.6	Cancer	-0.00102463	0.000196367	0.001221	0.622858
RP11-255P5.3	Cancer	-0.00102463	0.000196367	0.001221	0.622858
RP11-304C12.5	Cancer	-0.00102463	0.000196367	0.001221	0.622858
RP11-313A24.1	Cancer	-0.00102463	0.000196367	0.001221	0.622858
RP11-342D14.1	Cancer	-0.00102463	0.000196367	0.001221	0.622858
RP11-360F5.3	Cancer	-0.00102463	0.000196367	0.001221	0.622858
RP11-3B12.2	Cancer	-0.00102463	0.000196367	0.001221	0.622858
RP11-404E16.1	Cancer	-0.00102463	0.000196367	0.001221	0.622858
RP11-44M6.1	Cancer	-0.00102463	0.000196367	0.001221	0.622858
RP11-454P21.1	Cancer	-0.00102463	0.000196367	0.001221	0.622858
RP11-523L20.1	Cancer	-0.00102463	0.000196367	0.001221	0.622858
RP11-541P9.3	Cancer	-0.00102463	0.000196367	0.001221	0.622858
RP11-545G3.1	Cancer	-0.00102463	0.000196367	0.001221	0.622858
RP11-561O23.7	Cancer	-0.00102463	0.000196367	0.001221	0.622858
RP11-603J24.5	Cancer	-0.00102463	0.000196367	0.001221	0.622858
RP11-61K9.2	Cancer	-0.00102463	0.000196367	0.001221	0.622858
RP11-640L9.1	Cancer	-0.00102463	0.000196367	0.001221	0.622858
RP11-661D19.3	Cancer	-0.00102463	0.000196367	0.001221	0.622858
RP11-67K19.3	Cancer	-0.00102463	0.000196367	0.001221	0.622858
RP11-69L16.4	Cancer	-0.00102463	0.000196367	0.001221	0.622858
RP11-701H16.4	Cancer	-0.00102463	0.000196367	0.001221	0.622858
RP11-73M14.1	Cancer	-0.00102463	0.000196367	0.001221	0.622858
RP11-863K10.2	Cancer	-0.00102463	0.000196367	0.001221	0.622858
RP11-96D1.5	Cancer	-0.00102463	0.000196367	0.001221	0.622858
RP13-726E6.1	Cancer	-0.00102463	0.000196367	0.001221	0.622858
RP3-400B16.1	Cancer	-0.00102463	0.000196367	0.001221	0.622858
RP4-655J12.4	Cancer	-0.00102463	0.000196367	0.001221	0.622858
RP5-1056L3.1	Cancer	-0.00102463	0.000196367	0.001221	0.622858
RP5-921G16.1	Cancer	-0.00102463	0.000196367	0.001221	0.622858
SERPINB10	Cancer	-0.00102463	0.000196367	0.001221	0.622858
TEN1	Cancer	-0.00102463	0.000196367	0.001221	0.622858
TPPP2	Cancer	-0.00102463	0.000196367	0.001221	0.622858
TRBV5-1	Cancer	-0.00102463	0.000196367	0.001221	0.622858
UBE2U	Cancer	-0.00102463	0.000196367	0.001221	0.622858
OCM	Cancer	-0.00102482	0.00147275	0.00249758	0.622858
SUN3	Cancer	-0.00102634	0.00392734	0.00495369	0.622858
LIME1	Cancer	-0.00102694	0.000196367	0.0012233	0.622858
CDX2	Cancer	-0.00102948	9.81836e-05	0.00112767	0.622858
FIGLA	Cancer	-0.00102948	9.81836e-05	0.00112767	0.622858
APEH	Cancer	-0.00103315	0.200589	0.201622	0.622858
CTC-236F12.4	Cancer	-0.00103449	0.000294551	0.00132904	0.622858
RP11-203B7.2	Cancer	-0.00103449	0.000294551	0.00132904	0.622858
ARAP1-AS2	Cancer	-0.00103806	0	0.00103806	0.622858
CTD-2012K14.3	Cancer	-0.00103806	0	0.00103806	0.622858
CTD-2189E23.2	Cancer	-0.00103806	0	0.00103806	0.622858
CTD-2193G5.1	Cancer	-0.00103806	0	0.00103806	0.622858
CTD-3073N11.9	Cancer	-0.00103806	0	0.00103806	0.622858
RP11-116D17.3	Cancer	-0.00103806	0	0.00103806	0.622858
RP11-718G2.5	Cancer	-0.00103806	0	0.00103806	0.622858
RP11-76E17.4	Cancer	-0.00103806	0	0.00103806	0.622858
SAMSN1-AS1	Cancer	-0.00103806	0	0.00103806	0.622858
HBM	Cancer	-0.00103885	0.000196367	0.00123522	0.622858
RP4-799D16.1	Cancer	-0.00103885	0.000196367	0.00123522	0.622858
AC005616.2	Cancer	-0.00103949	0.000490918	0.00153041	0.622858
TUBB1	Cancer	-0.00103949	0.000490918	0.00153041	0.622858
THBS4	Cancer	-0.00104107	0.0187531	0.0197941	0.622858
AC004878.2	Cancer	-0.00104111	0.00127639	0.0023175	0.622858
RP4-777O23.3	Cancer	-0.00104111	0.00127639	0.0023175	0.622858
RPL3L	Cancer	-0.00104111	0.00127639	0.0023175	0.622858
SMPX	Cancer	-0.00104111	0.00127639	0.0023175	0.622858
RP4-671O14.7	Cancer	-0.00104155	0.00353461	0.00457616	0.622858
CTD-2619J13.14	Cancer	-0.00104226	0.00628375	0.00732601	0.622858
RP11-120K24.3	Cancer	-0.00104226	0.00628375	0.00732601	0.622858
RBM14-RBM4	Cancer	-0.00104431	0.00186549	0.0029098	0.622858
LBP	Cancer	-0.00104449	0.000687285	0.00173178	0.622858
LMAN1L	Cancer	-0.00104712	0	0.00104712	0.622858
LRRC74A	Cancer	-0.00104712	0	0.00104712	0.622858
RP3-323N1.2	Cancer	-0.00104712	0	0.00104712	0.622858
SWSAP1	Cancer	-0.00104729	0.0624448	0.0634921	0.622858
RP11-1246C19.1	Cancer	-0.00104729	0.0148257	0.015873	0.622858
RP11-146F11.1	Cancer	-0.00104729	0.0148257	0.015873	0.622858
RP11-20I23.6	Cancer	-0.00104729	0.0148257	0.015873	0.622858
SEC24B-AS1	Cancer	-0.00104729	0.0148257	0.015873	0.622858
ZNF517	Cancer	-0.00104729	0.0148257	0.015873	0.622858
CCDC116	Cancer	-0.00105026	0.00137457	0.00242483	0.622858
CTD-2555A7.2	Cancer	-0.00105187	0.0017673	0.00281917	0.622858
RP11-66D17.3	Cancer	-0.00105484	0.00382916	0.004884	0.622858
RP13-20L14.6	Cancer	-0.00105484	0.00382916	0.004884	0.622858
RP11-818O24.3	Cancer	-0.00105621	0.000883652	0.00193986	0.622858
AP001610.9	Cancer	-0.00105712	0.000392734	0.00144986	0.622858
CTB-55O6.4	Cancer	-0.00105831	0.000294551	0.00135286	0.622858
AC000032.2	Cancer	-0.00106056	9.81836e-05	0.00115875	0.622858
AC003958.2	Cancer	-0.00106056	9.81836e-05	0.00115875	0.622858
AC010987.6	Cancer	-0.00106056	9.81836e-05	0.00115875	0.622858
AC012462.2	Cancer	-0.00106056	9.81836e-05	0.00115875	0.622858
AC016722.3	Cancer	-0.00106056	9.81836e-05	0.00115875	0.622858
AC017104.2	Cancer	-0.00106056	9.81836e-05	0.00115875	0.622858
AC073641.2	Cancer	-0.00106056	9.81836e-05	0.00115875	0.622858
AC087430.1	Cancer	-0.00106056	9.81836e-05	0.00115875	0.622858
AC090154.1	Cancer	-0.00106056	9.81836e-05	0.00115875	0.622858
AC092881.1	Cancer	-0.00106056	9.81836e-05	0.00115875	0.622858
AC097467.2	Cancer	-0.00106056	9.81836e-05	0.00115875	0.622858
AC106873.4	Cancer	-0.00106056	9.81836e-05	0.00115875	0.622858
ARPP21	Cancer	-0.00106056	9.81836e-05	0.00115875	0.622858
CER1	Cancer	-0.00106056	9.81836e-05	0.00115875	0.622858
CH507-513H4.5	Cancer	-0.00106056	9.81836e-05	0.00115875	0.622858
CLEC1B	Cancer	-0.00106056	9.81836e-05	0.00115875	0.622858
CMP21-97G8.1	Cancer	-0.00106056	9.81836e-05	0.00115875	0.622858
CRYBA1	Cancer	-0.00106056	9.81836e-05	0.00115875	0.622858
CTC-296K1.3	Cancer	-0.00106056	9.81836e-05	0.00115875	0.622858
CTC-435M10.3	Cancer	-0.00106056	9.81836e-05	0.00115875	0.622858
CTD-2154I11.2	Cancer	-0.00106056	9.81836e-05	0.00115875	0.622858
CTD-2267D19.3	Cancer	-0.00106056	9.81836e-05	0.00115875	0.622858
CTD-2320G14.2	Cancer	-0.00106056	9.81836e-05	0.00115875	0.622858
CTD-2384B11.2	Cancer	-0.00106056	9.81836e-05	0.00115875	0.622858
CTD-2514K5.4	Cancer	-0.00106056	9.81836e-05	0.00115875	0.622858
DSPP	Cancer	-0.00106056	9.81836e-05	0.00115875	0.622858
FSTL5	Cancer	-0.00106056	9.81836e-05	0.00115875	0.622858
GAGE2A	Cancer	-0.00106056	9.81836e-05	0.00115875	0.622858
LIMS3L	Cancer	-0.00106056	9.81836e-05	0.00115875	0.622858
LINC00316	Cancer	-0.00106056	9.81836e-05	0.00115875	0.622858
LINC01016	Cancer	-0.00106056	9.81836e-05	0.00115875	0.622858
LINC01600	Cancer	-0.00106056	9.81836e-05	0.00115875	0.622858
LRRTM3	Cancer	-0.00106056	9.81836e-05	0.00115875	0.622858
MC4R	Cancer	-0.00106056	9.81836e-05	0.00115875	0.622858
MEF2B	Cancer	-0.00106056	9.81836e-05	0.00115875	0.622858
OR52N4	Cancer	-0.00106056	9.81836e-05	0.00115875	0.622858
PRL	Cancer	-0.00106056	9.81836e-05	0.00115875	0.622858
RP1-137K2.2	Cancer	-0.00106056	9.81836e-05	0.00115875	0.622858
RP11-1080G15.2	Cancer	-0.00106056	9.81836e-05	0.00115875	0.622858
RP11-114G11.5	Cancer	-0.00106056	9.81836e-05	0.00115875	0.622858
RP11-138B4.1	Cancer	-0.00106056	9.81836e-05	0.00115875	0.622858
RP11-144G7.2	Cancer	-0.00106056	9.81836e-05	0.00115875	0.622858
RP11-178L8.3	Cancer	-0.00106056	9.81836e-05	0.00115875	0.622858
RP11-243A14.1	Cancer	-0.00106056	9.81836e-05	0.00115875	0.622858
RP11-259O18.5	Cancer	-0.00106056	9.81836e-05	0.00115875	0.622858
RP11-304L19.8	Cancer	-0.00106056	9.81836e-05	0.00115875	0.622858
RP11-318M2.3	Cancer	-0.00106056	9.81836e-05	0.00115875	0.622858
RP11-358B23.1	Cancer	-0.00106056	9.81836e-05	0.00115875	0.622858
RP11-366H4.3	Cancer	-0.00106056	9.81836e-05	0.00115875	0.622858
RP11-370F5.4	Cancer	-0.00106056	9.81836e-05	0.00115875	0.622858
RP11-380M21.4	Cancer	-0.00106056	9.81836e-05	0.00115875	0.622858
RP11-422N16.3	Cancer	-0.00106056	9.81836e-05	0.00115875	0.622858
RP11-45A16.4	Cancer	-0.00106056	9.81836e-05	0.00115875	0.622858
RP11-461O7.1	Cancer	-0.00106056	9.81836e-05	0.00115875	0.622858
RP11-463J10.3	Cancer	-0.00106056	9.81836e-05	0.00115875	0.622858
RP11-484O2.1	Cancer	-0.00106056	9.81836e-05	0.00115875	0.622858
RP11-486F17.1	Cancer	-0.00106056	9.81836e-05	0.00115875	0.622858
RP11-497K21.1	Cancer	-0.00106056	9.81836e-05	0.00115875	0.622858
RP11-522M21.3	Cancer	-0.00106056	9.81836e-05	0.00115875	0.622858
RP11-527F13.1	Cancer	-0.00106056	9.81836e-05	0.00115875	0.622858
RP11-593F23.1	Cancer	-0.00106056	9.81836e-05	0.00115875	0.622858
RP11-613M10.9	Cancer	-0.00106056	9.81836e-05	0.00115875	0.622858
RP11-616M22.11	Cancer	-0.00106056	9.81836e-05	0.00115875	0.622858
RP11-626P14.2	Cancer	-0.00106056	9.81836e-05	0.00115875	0.622858
RP11-629N8.3	Cancer	-0.00106056	9.81836e-05	0.00115875	0.622858
RP11-632K5.3	Cancer	-0.00106056	9.81836e-05	0.00115875	0.622858
RP11-638L3.1	Cancer	-0.00106056	9.81836e-05	0.00115875	0.622858
RP11-697E22.2	Cancer	-0.00106056	9.81836e-05	0.00115875	0.622858
RP11-820I16.1	Cancer	-0.00106056	9.81836e-05	0.00115875	0.622858
RP11-835E18.5	Cancer	-0.00106056	9.81836e-05	0.00115875	0.622858
RP11-88G17.6	Cancer	-0.00106056	9.81836e-05	0.00115875	0.622858
RP11-91J3.3	Cancer	-0.00106056	9.81836e-05	0.00115875	0.622858
RP3-523C21.2	Cancer	-0.00106056	9.81836e-05	0.00115875	0.622858
RP4-752I6.1	Cancer	-0.00106056	9.81836e-05	0.00115875	0.622858
RP5-1068H6.6	Cancer	-0.00106056	9.81836e-05	0.00115875	0.622858
RP5-947P14.1	Cancer	-0.00106056	9.81836e-05	0.00115875	0.622858
RP5-965F6.2	Cancer	-0.00106056	9.81836e-05	0.00115875	0.622858
RPL36A-HNRNPH2	Cancer	-0.00106056	9.81836e-05	0.00115875	0.622858
SMIM17	Cancer	-0.00106056	9.81836e-05	0.00115875	0.622858
TAS2R19	Cancer	-0.00106056	9.81836e-05	0.00115875	0.622858
TAS2R43	Cancer	-0.00106056	9.81836e-05	0.00115875	0.622858
TMC2	Cancer	-0.00106056	9.81836e-05	0.00115875	0.622858
TMEM114	Cancer	-0.00106056	9.81836e-05	0.00115875	0.622858
bP-2189O9.3	Cancer	-0.00106056	9.81836e-05	0.00115875	0.622858
GINS3	Cancer	-0.00106212	0.0163967	0.0174588	0.622858
CTB-40H15.4	Cancer	-0.00106213	0.000589102	0.00165123	0.622858
RP11-253D19.1	Cancer	-0.00106216	0.000392734	0.0014549	0.622858
AC007319.1	Cancer	-0.00106743	0.00137457	0.002442	0.622858
CTD-2199O4.6	Cancer	-0.00106743	0.00137457	0.002442	0.622858
LPO	Cancer	-0.00106743	0.00137457	0.002442	0.622858
RP11-1212A22.4	Cancer	-0.00106743	0.00137457	0.002442	0.622858
RP11-129M6.1	Cancer	-0.00106743	0.00137457	0.002442	0.622858
RP11-265E18.1	Cancer	-0.00106743	0.00137457	0.002442	0.622858
RP11-394I13.2	Cancer	-0.00106743	0.00137457	0.002442	0.622858
RP11-396C23.4	Cancer	-0.00106743	0.00137457	0.002442	0.622858
RP11-745L13.2	Cancer	-0.00106743	0.00137457	0.002442	0.622858
RP11-529E10.7	Cancer	-0.00106976	9.81836e-05	0.00116794	0.622858
CTD-2515O10.5	Cancer	-0.0010702	0.00559647	0.00666667	0.622858
NFS1	Cancer	-0.00107247	0.105155	0.106227	0.622858
AC013463.2	Cancer	-0.00107511	0.00225822	0.00333333	0.622858
CRTC3-AS1	Cancer	-0.00107511	0.00225822	0.00333333	0.622858
RP11-738E22.3	Cancer	-0.00107511	0.00225822	0.00333333	0.622858
TOMM20L	Cancer	-0.00107511	0.00225822	0.00333333	0.622858
RP11-275I4.1	Cancer	-0.00107791	0.000196367	0.00127427	0.622858
GVQW1	Cancer	-0.00108093	0.00471281	0.00579374	0.622858
SERF1A	Cancer	-0.00108592	0.014433	0.0155189	0.622858
MIP	Cancer	-0.00108739	0	0.00108739	0.622858
RP11-53B2.4	Cancer	-0.00108739	0	0.00108739	0.622858
CASC20	Cancer	-0.00108953	0.000294551	0.00138408	0.622858
RP11-65B7.2	Cancer	-0.00108953	0.000294551	0.00138408	0.622858
RP11-779O18.1	Cancer	-0.00108953	0.000294551	0.00138408	0.622858
RP11-72L22.1	Cancer	-0.00108956	0	0.00108956	0.622858
RP11-127L20.3	Cancer	-0.00108977	0.000883652	0.00197342	0.622858
CPSF4L	Cancer	-0.00109261	0.000490918	0.00158353	0.622858
OR7D2	Cancer	-0.00109261	0.000490918	0.00158353	0.622858
RP11-1069G10.2	Cancer	-0.00109261	0.000490918	0.00158353	0.622858
RP11-118B18.2	Cancer	-0.00109261	0.000490918	0.00158353	0.622858
RP11-180I4.2	Cancer	-0.00109261	0.000490918	0.00158353	0.622858
RP11-243M5.1	Cancer	-0.00109261	0.000490918	0.00158353	0.622858
RP11-762I7.5	Cancer	-0.00109261	0.000490918	0.00158353	0.622858
RP11-9N20.3	Cancer	-0.00109261	0.000490918	0.00158353	0.622858
RP13-20L14.1	Cancer	-0.00109261	0.000490918	0.00158353	0.622858
TMPRSS9	Cancer	-0.00109261	0.000490918	0.00158353	0.622858
UBL4B	Cancer	-0.00109261	0.000490918	0.00158353	0.622858
WISP3	Cancer	-0.00109261	0.000490918	0.00158353	0.622858
RP3-388N13.5	Cancer	-0.00109764	0.00500736	0.00610501	0.622858
RP5-892K4.1	Cancer	-0.00109764	0.00500736	0.00610501	0.622858
CTRL	Cancer	-0.00109891	0.00127639	0.0023753	0.622858
ELL3	Cancer	-0.00109891	0.00127639	0.0023753	0.622858
RP11-11N7.4	Cancer	-0.00110038	0.00353461	0.00463499	0.622858
RP13-977J11.2	Cancer	-0.00110354	0.015513	0.0166165	0.622858
ZNF491	Cancer	-0.00110521	0.00206186	0.00316706	0.622858
AC129492.6	Cancer	-0.00110896	0.000294551	0.00140351	0.622858
AF121898.3	Cancer	-0.00110896	0.000294551	0.00140351	0.622858
CNPY1	Cancer	-0.00110896	0.000294551	0.00140351	0.622858
POC1B-GALNT4	Cancer	-0.00110896	0.000294551	0.00140351	0.622858
RP11-770E5.1	Cancer	-0.00110896	0.000294551	0.00140351	0.622858
RP4-680D5.8	Cancer	-0.00110896	0.000294551	0.00140351	0.622858
SLC5A10	Cancer	-0.00110896	0.000294551	0.00140351	0.622858
RP11-171I2.5	Cancer	-0.00110952	0.00324006	0.00434958	0.622858
AC097721.2	Cancer	-0.00111023	0.00255277	0.003663	0.622858
ARMC12	Cancer	-0.00111023	0.00255277	0.003663	0.622858
LINC00235	Cancer	-0.00111023	0.00255277	0.003663	0.622858
RHBG	Cancer	-0.00111023	0.00255277	0.003663	0.622858
RP1-228P16.8	Cancer	-0.00111023	0.00255277	0.003663	0.622858
RP11-167N5.5	Cancer	-0.00111023	0.00255277	0.003663	0.622858
RP11-191G24.1	Cancer	-0.00111023	0.00255277	0.003663	0.622858
RP11-307L14.2	Cancer	-0.00111023	0.00255277	0.003663	0.622858
EDC3	Cancer	-0.00111131	0.0730486	0.0741599	0.622858
MRFAP1L1	Cancer	-0.00111275	0.221109	0.222222	0.622858
RP11-271C24.2	Cancer	-0.00111503	0.000294551	0.00140959	0.622858
AIRN	Cancer	-0.00111713	0.000294551	0.00141168	0.622858
PKD2L2	Cancer	-0.00111984	0.00235641	0.00347625	0.622858
RP11-329B9.3	Cancer	-0.00111984	0.00235641	0.00347625	0.622858
SMC1B	Cancer	-0.00111984	0.00235641	0.00347625	0.622858
AC004066.3	Cancer	-0.00112282	9.81836e-05	0.001221	0.622858
AC005481.5	Cancer	-0.00112282	9.81836e-05	0.001221	0.622858
AC008440.10	Cancer	-0.00112282	9.81836e-05	0.001221	0.622858
AC009505.2	Cancer	-0.00112282	9.81836e-05	0.001221	0.622858
AC010547.9	Cancer	-0.00112282	9.81836e-05	0.001221	0.622858
AC107057.1	Cancer	-0.00112282	9.81836e-05	0.001221	0.622858
ADGRG7	Cancer	-0.00112282	9.81836e-05	0.001221	0.622858
AL035610.2	Cancer	-0.00112282	9.81836e-05	0.001221	0.622858
ALLC	Cancer	-0.00112282	9.81836e-05	0.001221	0.622858
ALOX12	Cancer	-0.00112282	9.81836e-05	0.001221	0.622858
ANKRD30A	Cancer	-0.00112282	9.81836e-05	0.001221	0.622858
AP006621.8	Cancer	-0.00112282	9.81836e-05	0.001221	0.622858
C10orf142	Cancer	-0.00112282	9.81836e-05	0.001221	0.622858
C16orf90	Cancer	-0.00112282	9.81836e-05	0.001221	0.622858
C3orf49	Cancer	-0.00112282	9.81836e-05	0.001221	0.622858
CCDC103	Cancer	-0.00112282	9.81836e-05	0.001221	0.622858
CERS3	Cancer	-0.00112282	9.81836e-05	0.001221	0.622858
CSTL1	Cancer	-0.00112282	9.81836e-05	0.001221	0.622858
CTA-217C2.2	Cancer	-0.00112282	9.81836e-05	0.001221	0.622858
CTAGE4	Cancer	-0.00112282	9.81836e-05	0.001221	0.622858
CTD-2024I7.13	Cancer	-0.00112282	9.81836e-05	0.001221	0.622858
CTD-2036P10.6	Cancer	-0.00112282	9.81836e-05	0.001221	0.622858
CTD-2306M5.1	Cancer	-0.00112282	9.81836e-05	0.001221	0.622858
CTD-2515A14.1	Cancer	-0.00112282	9.81836e-05	0.001221	0.622858
CTD-2534I21.8	Cancer	-0.00112282	9.81836e-05	0.001221	0.622858
CTD-2587H24.5	Cancer	-0.00112282	9.81836e-05	0.001221	0.622858
EFCAB6-AS1	Cancer	-0.00112282	9.81836e-05	0.001221	0.622858
EZR-AS1	Cancer	-0.00112282	9.81836e-05	0.001221	0.622858
FGF5	Cancer	-0.00112282	9.81836e-05	0.001221	0.622858
FOXI1	Cancer	-0.00112282	9.81836e-05	0.001221	0.622858
FOXN4	Cancer	-0.00112282	9.81836e-05	0.001221	0.622858
GNAT1	Cancer	-0.00112282	9.81836e-05	0.001221	0.622858
HOXD11	Cancer	-0.00112282	9.81836e-05	0.001221	0.622858
HOXD13	Cancer	-0.00112282	9.81836e-05	0.001221	0.622858
KRTAP4-7	Cancer	-0.00112282	9.81836e-05	0.001221	0.622858
LINC00379	Cancer	-0.00112282	9.81836e-05	0.001221	0.622858
LINC00445	Cancer	-0.00112282	9.81836e-05	0.001221	0.622858
LINC00565	Cancer	-0.00112282	9.81836e-05	0.001221	0.622858
LINC00615	Cancer	-0.00112282	9.81836e-05	0.001221	0.622858
LINC00967	Cancer	-0.00112282	9.81836e-05	0.001221	0.622858
LINC01019	Cancer	-0.00112282	9.81836e-05	0.001221	0.622858
LINC01254	Cancer	-0.00112282	9.81836e-05	0.001221	0.622858
LINC01611	Cancer	-0.00112282	9.81836e-05	0.001221	0.622858
LIPF	Cancer	-0.00112282	9.81836e-05	0.001221	0.622858
MAGEB10	Cancer	-0.00112282	9.81836e-05	0.001221	0.622858
NPAP1	Cancer	-0.00112282	9.81836e-05	0.001221	0.622858
OBP2A	Cancer	-0.00112282	9.81836e-05	0.001221	0.622858
OPN1SW	Cancer	-0.00112282	9.81836e-05	0.001221	0.622858
OPN5	Cancer	-0.00112282	9.81836e-05	0.001221	0.622858
PBOV1	Cancer	-0.00112282	9.81836e-05	0.001221	0.622858
PRH2	Cancer	-0.00112282	9.81836e-05	0.001221	0.622858
RBAKDN	Cancer	-0.00112282	9.81836e-05	0.001221	0.622858
RP1-154K9.2	Cancer	-0.00112282	9.81836e-05	0.001221	0.622858
RP1-7G5.6	Cancer	-0.00112282	9.81836e-05	0.001221	0.622858
RP11-10O22.1	Cancer	-0.00112282	9.81836e-05	0.001221	0.622858
RP11-1101H11.1	Cancer	-0.00112282	9.81836e-05	0.001221	0.622858
RP11-115J16.1	Cancer	-0.00112282	9.81836e-05	0.001221	0.622858
RP11-1336O20.2	Cancer	-0.00112282	9.81836e-05	0.001221	0.622858
RP11-142A12.1	Cancer	-0.00112282	9.81836e-05	0.001221	0.622858
RP11-143M1.3	Cancer	-0.00112282	9.81836e-05	0.001221	0.622858
RP11-158M2.2	Cancer	-0.00112282	9.81836e-05	0.001221	0.622858
RP11-15F12.3	Cancer	-0.00112282	9.81836e-05	0.001221	0.622858
RP11-165F24.3	Cancer	-0.00112282	9.81836e-05	0.001221	0.622858
RP11-239E10.2	Cancer	-0.00112282	9.81836e-05	0.001221	0.622858
RP11-263K19.6	Cancer	-0.00112282	9.81836e-05	0.001221	0.622858
RP11-304M2.5	Cancer	-0.00112282	9.81836e-05	0.001221	0.622858
RP11-353N4.6	Cancer	-0.00112282	9.81836e-05	0.001221	0.622858
RP11-363N22.2	Cancer	-0.00112282	9.81836e-05	0.001221	0.622858
RP11-388P9.2	Cancer	-0.00112282	9.81836e-05	0.001221	0.622858
RP11-404L6.2	Cancer	-0.00112282	9.81836e-05	0.001221	0.622858
RP11-415J8.7	Cancer	-0.00112282	9.81836e-05	0.001221	0.622858
RP11-455P21.3	Cancer	-0.00112282	9.81836e-05	0.001221	0.622858
RP11-463D19.2	Cancer	-0.00112282	9.81836e-05	0.001221	0.622858
RP11-502M1.2	Cancer	-0.00112282	9.81836e-05	0.001221	0.622858
RP11-513D5.5	Cancer	-0.00112282	9.81836e-05	0.001221	0.622858
RP11-513O17.3	Cancer	-0.00112282	9.81836e-05	0.001221	0.622858
RP11-517C16.2	Cancer	-0.00112282	9.81836e-05	0.001221	0.622858
RP11-530C5.1	Cancer	-0.00112282	9.81836e-05	0.001221	0.622858
RP11-544A12.4	Cancer	-0.00112282	9.81836e-05	0.001221	0.622858
RP11-561O23.8	Cancer	-0.00112282	9.81836e-05	0.001221	0.622858
RP11-567N4.3	Cancer	-0.00112282	9.81836e-05	0.001221	0.622858
RP11-56F10.3	Cancer	-0.00112282	9.81836e-05	0.001221	0.622858
RP11-683L23.7	Cancer	-0.00112282	9.81836e-05	0.001221	0.622858
RP11-684B21.1	Cancer	-0.00112282	9.81836e-05	0.001221	0.622858
RP11-715J22.4	Cancer	-0.00112282	9.81836e-05	0.001221	0.622858
RP11-799B12.2	Cancer	-0.00112282	9.81836e-05	0.001221	0.622858
RP11-826N14.2	Cancer	-0.00112282	9.81836e-05	0.001221	0.622858
RP11-881M11.1	Cancer	-0.00112282	9.81836e-05	0.001221	0.622858
RP4-530I15.9	Cancer	-0.00112282	9.81836e-05	0.001221	0.622858
RP4-633I8.4	Cancer	-0.00112282	9.81836e-05	0.001221	0.622858
RP4-640H8.2	Cancer	-0.00112282	9.81836e-05	0.001221	0.622858
RP4-678D15.1	Cancer	-0.00112282	9.81836e-05	0.001221	0.622858
RP5-823G15.5	Cancer	-0.00112282	9.81836e-05	0.001221	0.622858
SAA2-SAA4	Cancer	-0.00112282	9.81836e-05	0.001221	0.622858
SLC22A13	Cancer	-0.00112282	9.81836e-05	0.001221	0.622858
SPATA25	Cancer	-0.00112282	9.81836e-05	0.001221	0.622858
SYNPR-AS1	Cancer	-0.00112282	9.81836e-05	0.001221	0.622858
TRAV9-2	Cancer	-0.00112282	9.81836e-05	0.001221	0.622858
WWC3-AS1	Cancer	-0.00112282	9.81836e-05	0.001221	0.622858
ZNF648	Cancer	-0.00112282	9.81836e-05	0.001221	0.622858
RP11-493L12.3	Cancer	-0.00112343	0.000981836	0.00210526	0.622858
LINC00659	Cancer	-0.00112512	9.81836e-05	0.0012233	0.622858
TRAV26-1	Cancer	-0.00112512	9.81836e-05	0.0012233	0.622858
POLR2J3	Cancer	-0.00112534	0.409131	0.410256	0.622858
ZNF641	Cancer	-0.00112985	0.0660776	0.0672074	0.622858
RP11-347C12.1	Cancer	-0.00113059	0.00274914	0.00387973	0.622858
PRRT4	Cancer	-0.00113241	0.0017673	0.00289972	0.622858
CCDC63	Cancer	-0.00113267	0.000196367	0.00132904	0.622858
RP11-815J21.2	Cancer	-0.00113267	0.000196367	0.00132904	0.622858
HNRNPUL1	Cancer	-0.0011352	0.47511	0.476246	0.622858
RP11-51J9.6	Cancer	-0.00113654	0.00225822	0.00339476	0.622858
CALHM3	Cancer	-0.00113767	0.000392734	0.00153041	0.622858
GRM2	Cancer	-0.00113929	0.0011782	0.0023175	0.622858
RP11-167B3.3	Cancer	-0.00113929	0.0011782	0.0023175	0.622858
RP5-1017F8.2	Cancer	-0.00113929	0.0011782	0.0023175	0.622858
TRIM34	Cancer	-0.00113929	0.0011782	0.0023175	0.622858
INO80	Cancer	-0.00113986	0.129799	0.130939	0.622858
DLGAP2	Cancer	-0.00114249	0.0017673	0.0029098	0.622858
LINC00970	Cancer	-0.00114267	0.000589102	0.00173178	0.622858
PRICKLE4	Cancer	-0.00114548	0.0147275	0.015873	0.622858
TNS4	Cancer	-0.00114548	0.0147275	0.015873	0.622858
RP11-1143G9.5	Cancer	-0.00114556	0.00196367	0.00310923	0.622858
LINC00487	Cancer	-0.00114844	0.00127639	0.00242483	0.622858
RP11-505P4.6	Cancer	-0.00114844	0.00127639	0.00242483	0.622858
RP11-73M7.9	Cancer	-0.00114844	0.00127639	0.00242483	0.622858
RP11-440G5.2	Cancer	-0.00115237	0.00235641	0.00350877	0.622858
RP6-109B7.5	Cancer	-0.00115237	0.00235641	0.00350877	0.622858
RP11-216N14.9	Cancer	-0.0011544	0.000785469	0.00193986	0.622858
LEP	Cancer	-0.00115531	0.000294551	0.00144986	0.622858
AC003986.6	Cancer	-0.00115875	0	0.00115875	0.622858
AC004158.1	Cancer	-0.00115875	0	0.00115875	0.622858
AC006547.13	Cancer	-0.00115875	0	0.00115875	0.622858
AC007228.5	Cancer	-0.00115875	0	0.00115875	0.622858
AC009518.4	Cancer	-0.00115875	0	0.00115875	0.622858
AC012370.3	Cancer	-0.00115875	0	0.00115875	0.622858
AC012462.3	Cancer	-0.00115875	0	0.00115875	0.622858
AC012531.25	Cancer	-0.00115875	0	0.00115875	0.622858
AC034228.4	Cancer	-0.00115875	0	0.00115875	0.622858
AC053503.6	Cancer	-0.00115875	0	0.00115875	0.622858
AC060834.3	Cancer	-0.00115875	0	0.00115875	0.622858
AC093063.3	Cancer	-0.00115875	0	0.00115875	0.622858
AC093326.3	Cancer	-0.00115875	0	0.00115875	0.622858
AC108868.6	Cancer	-0.00115875	0	0.00115875	0.622858
AC113617.1	Cancer	-0.00115875	0	0.00115875	0.622858
AF015262.2	Cancer	-0.00115875	0	0.00115875	0.622858
AF015720.3	Cancer	-0.00115875	0	0.00115875	0.622858
AJ003147.8	Cancer	-0.00115875	0	0.00115875	0.622858
AJ239322.1	Cancer	-0.00115875	0	0.00115875	0.622858
AL356289.1	Cancer	-0.00115875	0	0.00115875	0.622858
AL365202.1	Cancer	-0.00115875	0	0.00115875	0.622858
AP000695.6	Cancer	-0.00115875	0	0.00115875	0.622858
AP001604.3	Cancer	-0.00115875	0	0.00115875	0.622858
C8orf22	Cancer	-0.00115875	0	0.00115875	0.622858
CACNG3	Cancer	-0.00115875	0	0.00115875	0.622858
CASC6	Cancer	-0.00115875	0	0.00115875	0.622858
CTA-268H5.14	Cancer	-0.00115875	0	0.00115875	0.622858
CTC-297N7.9	Cancer	-0.00115875	0	0.00115875	0.622858
CTC-457E21.9	Cancer	-0.00115875	0	0.00115875	0.622858
CTC-490G23.2	Cancer	-0.00115875	0	0.00115875	0.622858
CTC-559E9.4	Cancer	-0.00115875	0	0.00115875	0.622858
CTD-2023N9.3	Cancer	-0.00115875	0	0.00115875	0.622858
CTD-2024P10.1	Cancer	-0.00115875	0	0.00115875	0.622858
CTD-2210P24.3	Cancer	-0.00115875	0	0.00115875	0.622858
CTD-2240E14.4	Cancer	-0.00115875	0	0.00115875	0.622858
CTD-2517M22.16	Cancer	-0.00115875	0	0.00115875	0.622858
CTD-2541J13.2	Cancer	-0.00115875	0	0.00115875	0.622858
CTD-2616J11.11	Cancer	-0.00115875	0	0.00115875	0.622858
CTD-3064C13.1	Cancer	-0.00115875	0	0.00115875	0.622858
CTD-3157E16.1	Cancer	-0.00115875	0	0.00115875	0.622858
CTD-3224K15.2	Cancer	-0.00115875	0	0.00115875	0.622858
CTD-3224K15.3	Cancer	-0.00115875	0	0.00115875	0.622858
F10-AS1	Cancer	-0.00115875	0	0.00115875	0.622858
FAM151A	Cancer	-0.00115875	0	0.00115875	0.622858
FSBP	Cancer	-0.00115875	0	0.00115875	0.622858
GABRA6	Cancer	-0.00115875	0	0.00115875	0.622858
HEPACAM	Cancer	-0.00115875	0	0.00115875	0.622858
HMX1	Cancer	-0.00115875	0	0.00115875	0.622858
HS3ST4	Cancer	-0.00115875	0	0.00115875	0.622858
KCNJ13	Cancer	-0.00115875	0	0.00115875	0.622858
KRT73-AS1	Cancer	-0.00115875	0	0.00115875	0.622858
LIMS3	Cancer	-0.00115875	0	0.00115875	0.622858
LINC00333	Cancer	-0.00115875	0	0.00115875	0.622858
LINC00355	Cancer	-0.00115875	0	0.00115875	0.622858
LINC00547	Cancer	-0.00115875	0	0.00115875	0.622858
LINC00604	Cancer	-0.00115875	0	0.00115875	0.622858
LINC00972	Cancer	-0.00115875	0	0.00115875	0.622858
LINC01037	Cancer	-0.00115875	0	0.00115875	0.622858
LINC01096	Cancer	-0.00115875	0	0.00115875	0.622858
LINC01502	Cancer	-0.00115875	0	0.00115875	0.622858
LINC01505	Cancer	-0.00115875	0	0.00115875	0.622858
LINC01539	Cancer	-0.00115875	0	0.00115875	0.622858
LRRC3-AS1	Cancer	-0.00115875	0	0.00115875	0.622858
MYCNUT	Cancer	-0.00115875	0	0.00115875	0.622858
MYH1	Cancer	-0.00115875	0	0.00115875	0.622858
MYH13	Cancer	-0.00115875	0	0.00115875	0.622858
MYH2	Cancer	-0.00115875	0	0.00115875	0.622858
NANOGNB	Cancer	-0.00115875	0	0.00115875	0.622858
OR14I1	Cancer	-0.00115875	0	0.00115875	0.622858
OR2AT4	Cancer	-0.00115875	0	0.00115875	0.622858
OVCA2	Cancer	-0.00115875	0	0.00115875	0.622858
PRH1-PRR4	Cancer	-0.00115875	0	0.00115875	0.622858
RHOXF2	Cancer	-0.00115875	0	0.00115875	0.622858
RP1-153P14.5	Cancer	-0.00115875	0	0.00115875	0.622858
RP1-166H4.2	Cancer	-0.00115875	0	0.00115875	0.622858
RP1-205F14P.1	Cancer	-0.00115875	0	0.00115875	0.622858
RP1-91J24.3	Cancer	-0.00115875	0	0.00115875	0.622858
RP1-97G4.1	Cancer	-0.00115875	0	0.00115875	0.622858
RP11-10C8.2	Cancer	-0.00115875	0	0.00115875	0.622858
RP11-116D17.2	Cancer	-0.00115875	0	0.00115875	0.622858
RP11-118F19.1	Cancer	-0.00115875	0	0.00115875	0.622858
RP11-119H12.6	Cancer	-0.00115875	0	0.00115875	0.622858
RP11-126K1.9	Cancer	-0.00115875	0	0.00115875	0.622858
RP11-14C22.3	Cancer	-0.00115875	0	0.00115875	0.622858
RP11-152H18.4	Cancer	-0.00115875	0	0.00115875	0.622858
RP11-16P20.3	Cancer	-0.00115875	0	0.00115875	0.622858
RP11-218L14.4	Cancer	-0.00115875	0	0.00115875	0.622858
RP11-21B23.1	Cancer	-0.00115875	0	0.00115875	0.622858
RP11-245C17.2	Cancer	-0.00115875	0	0.00115875	0.622858
RP11-264B17.2	Cancer	-0.00115875	0	0.00115875	0.622858
RP11-305D15.8	Cancer	-0.00115875	0	0.00115875	0.622858
RP11-330M19.1	Cancer	-0.00115875	0	0.00115875	0.622858
RP11-332H18.7	Cancer	-0.00115875	0	0.00115875	0.622858
RP11-338L22.2	Cancer	-0.00115875	0	0.00115875	0.622858
RP11-33O4.2	Cancer	-0.00115875	0	0.00115875	0.622858
RP11-380D11.2	Cancer	-0.00115875	0	0.00115875	0.622858
RP11-382A20.4	Cancer	-0.00115875	0	0.00115875	0.622858
RP11-388K12.1	Cancer	-0.00115875	0	0.00115875	0.622858
RP11-388K12.2	Cancer	-0.00115875	0	0.00115875	0.622858
RP11-395D3.1	Cancer	-0.00115875	0	0.00115875	0.622858
RP11-431N15.2	Cancer	-0.00115875	0	0.00115875	0.622858
RP11-445P19.3	Cancer	-0.00115875	0	0.00115875	0.622858
RP11-447M12.2	Cancer	-0.00115875	0	0.00115875	0.622858
RP11-464F9.21	Cancer	-0.00115875	0	0.00115875	0.622858
RP11-4K16.2	Cancer	-0.00115875	0	0.00115875	0.622858
RP11-501O2.5	Cancer	-0.00115875	0	0.00115875	0.622858
RP11-511B23.3	Cancer	-0.00115875	0	0.00115875	0.622858
RP11-526A4.1	Cancer	-0.00115875	0	0.00115875	0.622858
RP11-531A24.3	Cancer	-0.00115875	0	0.00115875	0.622858
RP11-535A19.1	Cancer	-0.00115875	0	0.00115875	0.622858
RP11-536P6.3	Cancer	-0.00115875	0	0.00115875	0.622858
RP11-54O15.3	Cancer	-0.00115875	0	0.00115875	0.622858
RP11-554D13.1	Cancer	-0.00115875	0	0.00115875	0.622858
RP11-574H6.1	Cancer	-0.00115875	0	0.00115875	0.622858
RP11-577H5.5	Cancer	-0.00115875	0	0.00115875	0.622858
RP11-58G13.1	Cancer	-0.00115875	0	0.00115875	0.622858
RP11-625H11.2	Cancer	-0.00115875	0	0.00115875	0.622858
RP11-648L3.2	Cancer	-0.00115875	0	0.00115875	0.622858
RP11-675F6.3	Cancer	-0.00115875	0	0.00115875	0.622858
RP11-6B4.1	Cancer	-0.00115875	0	0.00115875	0.622858
RP11-744K17.1	Cancer	-0.00115875	0	0.00115875	0.622858
RP11-759A24.3	Cancer	-0.00115875	0	0.00115875	0.622858
RP11-762E8.1	Cancer	-0.00115875	0	0.00115875	0.622858
RP11-787B4.2	Cancer	-0.00115875	0	0.00115875	0.622858
RP11-78A19.4	Cancer	-0.00115875	0	0.00115875	0.622858
RP11-810P8.1	Cancer	-0.00115875	0	0.00115875	0.622858
RP11-83C7.1	Cancer	-0.00115875	0	0.00115875	0.622858
RP11-860B13.1	Cancer	-0.00115875	0	0.00115875	0.622858
RP11-886D15.1	Cancer	-0.00115875	0	0.00115875	0.622858
RP11-90C1.1	Cancer	-0.00115875	0	0.00115875	0.622858
RP11-95P13.1	Cancer	-0.00115875	0	0.00115875	0.622858
RP11-96A15.1	Cancer	-0.00115875	0	0.00115875	0.622858
RP11-96D24.1	Cancer	-0.00115875	0	0.00115875	0.622858
RP11-982M15.7	Cancer	-0.00115875	0	0.00115875	0.622858
RP13-297E16.5	Cancer	-0.00115875	0	0.00115875	0.622858
RP13-539F13.3	Cancer	-0.00115875	0	0.00115875	0.622858
RP13-614K11.2	Cancer	-0.00115875	0	0.00115875	0.622858
RP3-417L20.4	Cancer	-0.00115875	0	0.00115875	0.622858
RP3-468B3.2	Cancer	-0.00115875	0	0.00115875	0.622858
RP3-513G18.2	Cancer	-0.00115875	0	0.00115875	0.622858
RP4-598P13.1	Cancer	-0.00115875	0	0.00115875	0.622858
RP4-715N11.2	Cancer	-0.00115875	0	0.00115875	0.622858
RP4-726F1.1	Cancer	-0.00115875	0	0.00115875	0.622858
RP5-1177I5.3	Cancer	-0.00115875	0	0.00115875	0.622858
RP5-836J3.1	Cancer	-0.00115875	0	0.00115875	0.622858
RP5-837I24.4	Cancer	-0.00115875	0	0.00115875	0.622858
RP5-956O18.2	Cancer	-0.00115875	0	0.00115875	0.622858
SHANK1	Cancer	-0.00115875	0	0.00115875	0.622858
SLCO1C1	Cancer	-0.00115875	0	0.00115875	0.622858
SNCA-AS1	Cancer	-0.00115875	0	0.00115875	0.622858
SP7	Cancer	-0.00115875	0	0.00115875	0.622858
SPAM1	Cancer	-0.00115875	0	0.00115875	0.622858
SPANXN4	Cancer	-0.00115875	0	0.00115875	0.622858
SPATA22	Cancer	-0.00115875	0	0.00115875	0.622858
SPHKAP	Cancer	-0.00115875	0	0.00115875	0.622858
TET2-AS1	Cancer	-0.00115875	0	0.00115875	0.622858
TEX13C	Cancer	-0.00115875	0	0.00115875	0.622858
TEX28	Cancer	-0.00115875	0	0.00115875	0.622858
TMX2-CTNND1	Cancer	-0.00115875	0	0.00115875	0.622858
TRAV20	Cancer	-0.00115875	0	0.00115875	0.622858
TRBV7-3	Cancer	-0.00115875	0	0.00115875	0.622858
TRIM67	Cancer	-0.00115875	0	0.00115875	0.622858
WDFY3-AS1	Cancer	-0.00115875	0	0.00115875	0.622858
GPR17	Cancer	-0.00116035	0.000294551	0.0014549	0.622858
RP11-696D21.2	Cancer	-0.00116035	0.000294551	0.0014549	0.622858
SLC13A5	Cancer	-0.00116035	0.000294551	0.0014549	0.622858
TACR3	Cancer	-0.00116035	0.000294551	0.0014549	0.622858
MID2	Cancer	-0.00116239	0.0231713	0.0243337	0.622858
RP11-410K21.2	Cancer	-0.00116531	0.000687285	0.0018526	0.622858
CCDC73	Cancer	-0.00116562	0.00127639	0.002442	0.622858
CTD-2199O4.1	Cancer	-0.00116562	0.00127639	0.002442	0.622858
NOVA1-AS1	Cancer	-0.00116562	0.00127639	0.002442	0.622858
RP1-118J21.25	Cancer	-0.00116562	0.00127639	0.002442	0.622858
RP11-17A1.3	Cancer	-0.00116562	0.00127639	0.002442	0.622858
RP11-407N17.4	Cancer	-0.00116562	0.00127639	0.002442	0.622858
RP11-521C20.5	Cancer	-0.00116562	0.00127639	0.002442	0.622858
RP11-70D24.2	Cancer	-0.00116562	0.00127639	0.002442	0.622858
ASCL4	Cancer	-0.00116794	0	0.00116794	0.622858
SULT1A3	Cancer	-0.0011692	0.0235641	0.0247333	0.622858
RP11-318E3.9	Cancer	-0.00117006	0.00245459	0.00362465	0.622858
GTSF1L	Cancer	-0.00117233	0	0.00117233	0.622858
KB-1125A3.12	Cancer	-0.00117329	0.00216004	0.00333333	0.622858
PCDHAC2	Cancer	-0.00117329	0.00216004	0.00333333	0.622858
RP11-231I16.1	Cancer	-0.00117329	0.00216004	0.00333333	0.622858
RP11-74E22.8	Cancer	-0.00117329	0.00216004	0.00333333	0.622858
SCMH1	Cancer	-0.0011782	0.0940599	0.0952381	0.622858
TYMS	Cancer	-0.0011782	0.0654885	0.0666667	0.622858
ACTRT3	Cancer	-0.00118002	0.0104075	0.0115875	0.622858
CRYGS	Cancer	-0.00118324	0.00736377	0.00854701	0.622858
C18orf25	Cancer	-0.00118576	0.0830633	0.0842491	0.622858
ANO5	Cancer	-0.00118961	0.021404	0.0225936	0.622858
CTD-2014B16.3	Cancer	-0.0011908	0.000392734	0.00158353	0.622858
CTD-2152M20.2	Cancer	-0.0011908	0.000392734	0.00158353	0.622858
FARSA-AS1	Cancer	-0.0011908	0.000392734	0.00158353	0.622858
RP11-1060G2.2	Cancer	-0.0011908	0.000392734	0.00158353	0.622858
RP11-435J9.2	Cancer	-0.0011908	0.000392734	0.00158353	0.622858
RP11-83J21.3	Cancer	-0.0011908	0.000392734	0.00158353	0.622858
TAC1	Cancer	-0.0011908	0.000392734	0.00158353	0.622858
AP001469.9	Cancer	-0.00119583	0.00490918	0.00610501	0.622858
RP11-387D10.4	Cancer	-0.00119709	0.0011782	0.0023753	0.622858
RP11-637O19.2	Cancer	-0.00119709	0.0011782	0.0023753	0.622858
RP5-1125N11.2	Cancer	-0.00119857	0.00343643	0.00463499	0.622858
OVOL1-AS1	Cancer	-0.00120339	0.00196367	0.00316706	0.622858
RP11-282O18.7	Cancer	-0.00120339	0.00196367	0.00316706	0.622858
SLC25A5	Cancer	-0.00120365	0.843299	0.844503	0.622858
AC096649.2	Cancer	-0.00120714	0.000196367	0.00140351	0.622858
CTD-2236F14.1	Cancer	-0.00120714	0.000196367	0.00140351	0.622858
GNAT2	Cancer	-0.00120714	0.000196367	0.00140351	0.622858
IGKV1OR2-108	Cancer	-0.00120714	0.000196367	0.00140351	0.622858
LINC00276	Cancer	-0.00120714	0.000196367	0.00140351	0.622858
LINC00434	Cancer	-0.00120714	0.000196367	0.00140351	0.622858
RP11-243J16.7	Cancer	-0.00120714	0.000196367	0.00140351	0.622858
RP11-30J20.1	Cancer	-0.00120714	0.000196367	0.00140351	0.622858
RP11-96C21.1	Cancer	-0.00120714	0.000196367	0.00140351	0.622858
RP3-508I15.10	Cancer	-0.00120714	0.000196367	0.00140351	0.622858
TRAV3	Cancer	-0.00120714	0.000196367	0.00140351	0.622858
MMP8	Cancer	-0.00120822	0	0.00120822	0.622858
OR8G1	Cancer	-0.00120822	0	0.00120822	0.622858
RP11-154H12.3	Cancer	-0.00120822	0	0.00120822	0.622858
FAM159B	Cancer	-0.00120841	0.00245459	0.003663	0.622858
RP11-188D8.1	Cancer	-0.00120841	0.00245459	0.003663	0.622858
RP11-556N4.1	Cancer	-0.00120841	0.00245459	0.003663	0.622858
RP11-525A16.4	Cancer	-0.00121024	0.00510555	0.00631579	0.622858
CDH20	Cancer	-0.00121322	0.000196367	0.00140959	0.622858
ASAH2	Cancer	-0.00121345	0.0109966	0.01221	0.622858
ZNF284	Cancer	-0.00121345	0.0109966	0.01221	0.622858
PMM2	Cancer	-0.00121541	0.057732	0.0589474	0.622858
TECTA	Cancer	-0.00121598	0.00353461	0.00475059	0.622858
RP11-679C8.2	Cancer	-0.00121802	0.00225822	0.00347625	0.622858
RP11-950C14.3	Cancer	-0.00121802	0.00225822	0.00347625	0.622858
RRP12	Cancer	-0.00121848	0.114777	0.115995	0.622858
AC004941.3	Cancer	-0.001221	0	0.001221	0.622858
AC006116.21	Cancer	-0.001221	0	0.001221	0.622858
AC007050.17	Cancer	-0.001221	0	0.001221	0.622858
AC007325.1	Cancer	-0.001221	0	0.001221	0.622858
AC010761.14	Cancer	-0.001221	0	0.001221	0.622858
AC012456.4	Cancer	-0.001221	0	0.001221	0.622858
AC013472.4	Cancer	-0.001221	0	0.001221	0.622858
AC026150.8	Cancer	-0.001221	0	0.001221	0.622858
AC067956.1	Cancer	-0.001221	0	0.001221	0.622858
AC073842.19	Cancer	-0.001221	0	0.001221	0.622858
AC091878.1	Cancer	-0.001221	0	0.001221	0.622858
AC092198.1	Cancer	-0.001221	0	0.001221	0.622858
AC112518.3	Cancer	-0.001221	0	0.001221	0.622858
ACTRT2	Cancer	-0.001221	0	0.001221	0.622858
ADIG	Cancer	-0.001221	0	0.001221	0.622858
AF178030.2	Cancer	-0.001221	0	0.001221	0.622858
AL157359.3	Cancer	-0.001221	0	0.001221	0.622858
AP000289.6	Cancer	-0.001221	0	0.001221	0.622858
AP000442.4	Cancer	-0.001221	0	0.001221	0.622858
AP000962.2	Cancer	-0.001221	0	0.001221	0.622858
AP001630.5	Cancer	-0.001221	0	0.001221	0.622858
BMP15	Cancer	-0.001221	0	0.001221	0.622858
BOD1L2	Cancer	-0.001221	0	0.001221	0.622858
BUB1B-PAK6	Cancer	-0.001221	0	0.001221	0.622858
BX322557.13	Cancer	-0.001221	0	0.001221	0.622858
C15orf43	Cancer	-0.001221	0	0.001221	0.622858
C17orf77	Cancer	-0.001221	0	0.001221	0.622858
C1QTNF3-AMACR	Cancer	-0.001221	0	0.001221	0.622858
C1orf185	Cancer	-0.001221	0	0.001221	0.622858
C3orf30	Cancer	-0.001221	0	0.001221	0.622858
C9orf129	Cancer	-0.001221	0	0.001221	0.622858
CCDC166	Cancer	-0.001221	0	0.001221	0.622858
CEMP1	Cancer	-0.001221	0	0.001221	0.622858
CH507-216K13.2	Cancer	-0.001221	0	0.001221	0.622858
CH507-42P11.6	Cancer	-0.001221	0	0.001221	0.622858
CHRM3-AS1	Cancer	-0.001221	0	0.001221	0.622858
CHST5	Cancer	-0.001221	0	0.001221	0.622858
CTA-212D2.2	Cancer	-0.001221	0	0.001221	0.622858
CTA-992D9.10	Cancer	-0.001221	0	0.001221	0.622858
CTB-176F20.3	Cancer	-0.001221	0	0.001221	0.622858
CTC-347C20.1	Cancer	-0.001221	0	0.001221	0.622858
CTC-384G19.1	Cancer	-0.001221	0	0.001221	0.622858
CTC-471C19.1	Cancer	-0.001221	0	0.001221	0.622858
CTC-490E21.10	Cancer	-0.001221	0	0.001221	0.622858
CTC-527H23.2	Cancer	-0.001221	0	0.001221	0.622858
CTD-2012K14.4	Cancer	-0.001221	0	0.001221	0.622858
CTD-2023N9.2	Cancer	-0.001221	0	0.001221	0.622858
CTD-2034I21.2	Cancer	-0.001221	0	0.001221	0.622858
CTD-2194D22.1	Cancer	-0.001221	0	0.001221	0.622858
CTD-2195B23.3	Cancer	-0.001221	0	0.001221	0.622858
CTD-2213F21.4	Cancer	-0.001221	0	0.001221	0.622858
CTD-2277K2.1	Cancer	-0.001221	0	0.001221	0.622858
CTD-2330K9.3	Cancer	-0.001221	0	0.001221	0.622858
CTD-2503O16.4	Cancer	-0.001221	0	0.001221	0.622858
CTD-3193O13.13	Cancer	-0.001221	0	0.001221	0.622858
EHD4-AS1	Cancer	-0.001221	0	0.001221	0.622858
ENOX1-AS1	Cancer	-0.001221	0	0.001221	0.622858
ERICH6B	Cancer	-0.001221	0	0.001221	0.622858
FAM186A	Cancer	-0.001221	0	0.001221	0.622858
FAM223A	Cancer	-0.001221	0	0.001221	0.622858
G6PC2	Cancer	-0.001221	0	0.001221	0.622858
GAPDHS	Cancer	-0.001221	0	0.001221	0.622858
GDPD4	Cancer	-0.001221	0	0.001221	0.622858
GLTSCR1-AS1	Cancer	-0.001221	0	0.001221	0.622858
GOLGA6L6	Cancer	-0.001221	0	0.001221	0.622858
GOLGA8S	Cancer	-0.001221	0	0.001221	0.622858
GS1-114I9.3	Cancer	-0.001221	0	0.001221	0.622858
HDAC11-AS1	Cancer	-0.001221	0	0.001221	0.622858
HIST1H1T	Cancer	-0.001221	0	0.001221	0.622858
HNRNPUL2-BSCL2	Cancer	-0.001221	0	0.001221	0.622858
IQCJ-SCHIP1-AS1	Cancer	-0.001221	0	0.001221	0.622858
KB-1991G8.1	Cancer	-0.001221	0	0.001221	0.622858
KRTAP1-3	Cancer	-0.001221	0	0.001221	0.622858
KRTAP1-5	Cancer	-0.001221	0	0.001221	0.622858
KRTAP11-1	Cancer	-0.001221	0	0.001221	0.622858
LINC00282	Cancer	-0.001221	0	0.001221	0.622858
LINC00354	Cancer	-0.001221	0	0.001221	0.622858
LINC00381	Cancer	-0.001221	0	0.001221	0.622858
LINC00403	Cancer	-0.001221	0	0.001221	0.622858
LINC01046	Cancer	-0.001221	0	0.001221	0.622858
LINC01100	Cancer	-0.001221	0	0.001221	0.622858
LINC01142	Cancer	-0.001221	0	0.001221	0.622858
LINC01165	Cancer	-0.001221	0	0.001221	0.622858
LINC01276	Cancer	-0.001221	0	0.001221	0.622858
LINC01400	Cancer	-0.001221	0	0.001221	0.622858
LINC01413	Cancer	-0.001221	0	0.001221	0.622858
LRP1-AS	Cancer	-0.001221	0	0.001221	0.622858
LRRC53	Cancer	-0.001221	0	0.001221	0.622858
MIR4290HG	Cancer	-0.001221	0	0.001221	0.622858
MIR7515HG	Cancer	-0.001221	0	0.001221	0.622858
MT1HL1	Cancer	-0.001221	0	0.001221	0.622858
NLRP8	Cancer	-0.001221	0	0.001221	0.622858
NMBR	Cancer	-0.001221	0	0.001221	0.622858
NRSN1	Cancer	-0.001221	0	0.001221	0.622858
NUTM2A	Cancer	-0.001221	0	0.001221	0.622858
NUTM2B	Cancer	-0.001221	0	0.001221	0.622858
OR13C5	Cancer	-0.001221	0	0.001221	0.622858
OTOG	Cancer	-0.001221	0	0.001221	0.622858
PDF	Cancer	-0.001221	0	0.001221	0.622858
PHKA2-AS1	Cancer	-0.001221	0	0.001221	0.622858
PLGLB2	Cancer	-0.001221	0	0.001221	0.622858
POM121L7	Cancer	-0.001221	0	0.001221	0.622858
RP1-167F1.2	Cancer	-0.001221	0	0.001221	0.622858
RP11-101C11.1	Cancer	-0.001221	0	0.001221	0.622858
RP11-1049H7.2	Cancer	-0.001221	0	0.001221	0.622858
RP11-104J23.2	Cancer	-0.001221	0	0.001221	0.622858
RP11-108L7.14	Cancer	-0.001221	0	0.001221	0.622858
RP11-114F10.2	Cancer	-0.001221	0	0.001221	0.622858
RP11-114F10.3	Cancer	-0.001221	0	0.001221	0.622858
RP11-114M1.2	Cancer	-0.001221	0	0.001221	0.622858
RP11-125M16.1	Cancer	-0.001221	0	0.001221	0.622858
RP11-132N15.2	Cancer	-0.001221	0	0.001221	0.622858
RP11-139I14.2	Cancer	-0.001221	0	0.001221	0.622858
RP11-141A19.1	Cancer	-0.001221	0	0.001221	0.622858
RP11-145E17.2	Cancer	-0.001221	0	0.001221	0.622858
RP11-159D12.11	Cancer	-0.001221	0	0.001221	0.622858
RP11-168P13.1	Cancer	-0.001221	0	0.001221	0.622858
RP11-203M5.7	Cancer	-0.001221	0	0.001221	0.622858
RP11-20B24.7	Cancer	-0.001221	0	0.001221	0.622858
RP11-220I1.2	Cancer	-0.001221	0	0.001221	0.622858
RP11-223P11.3	Cancer	-0.001221	0	0.001221	0.622858
RP11-23P13.4	Cancer	-0.001221	0	0.001221	0.622858
RP11-248G5.9	Cancer	-0.001221	0	0.001221	0.622858
RP11-286O18.1	Cancer	-0.001221	0	0.001221	0.622858
RP11-298D21.1	Cancer	-0.001221	0	0.001221	0.622858
RP11-317L10.1	Cancer	-0.001221	0	0.001221	0.622858
RP11-317N8.3	Cancer	-0.001221	0	0.001221	0.622858
RP11-319G6.3	Cancer	-0.001221	0	0.001221	0.622858
RP11-323C15.2	Cancer	-0.001221	0	0.001221	0.622858
RP11-32D16.1	Cancer	-0.001221	0	0.001221	0.622858
RP11-33N16.2	Cancer	-0.001221	0	0.001221	0.622858
RP11-360F5.1	Cancer	-0.001221	0	0.001221	0.622858
RP11-365N19.2	Cancer	-0.001221	0	0.001221	0.622858
RP11-368I23.4	Cancer	-0.001221	0	0.001221	0.622858
RP11-378A12.1	Cancer	-0.001221	0	0.001221	0.622858
RP11-379J5.5	Cancer	-0.001221	0	0.001221	0.622858
RP11-384M15.3	Cancer	-0.001221	0	0.001221	0.622858
RP11-388G22.1	Cancer	-0.001221	0	0.001221	0.622858
RP11-394A14.4	Cancer	-0.001221	0	0.001221	0.622858
RP11-395L14.3	Cancer	-0.001221	0	0.001221	0.622858
RP11-407P15.2	Cancer	-0.001221	0	0.001221	0.622858
RP11-418I22.2	Cancer	-0.001221	0	0.001221	0.622858
RP11-428F8.2	Cancer	-0.001221	0	0.001221	0.622858
RP11-459F6.3	Cancer	-0.001221	0	0.001221	0.622858
RP11-469L4.1	Cancer	-0.001221	0	0.001221	0.622858
RP11-549L6.3	Cancer	-0.001221	0	0.001221	0.622858
RP11-567E21.3	Cancer	-0.001221	0	0.001221	0.622858
RP11-57C13.3	Cancer	-0.001221	0	0.001221	0.622858
RP11-630D6.5	Cancer	-0.001221	0	0.001221	0.622858
RP11-63P12.7	Cancer	-0.001221	0	0.001221	0.622858
RP11-642M2.1	Cancer	-0.001221	0	0.001221	0.622858
RP11-665C16.5	Cancer	-0.001221	0	0.001221	0.622858
RP11-697E22.3	Cancer	-0.001221	0	0.001221	0.622858
RP11-702H23.4	Cancer	-0.001221	0	0.001221	0.622858
RP11-732A19.8	Cancer	-0.001221	0	0.001221	0.622858
RP11-739N10.1	Cancer	-0.001221	0	0.001221	0.622858
RP11-74K11.2	Cancer	-0.001221	0	0.001221	0.622858
RP11-760D2.5	Cancer	-0.001221	0	0.001221	0.622858
RP11-780O24.2	Cancer	-0.001221	0	0.001221	0.622858
RP11-794P6.2	Cancer	-0.001221	0	0.001221	0.622858
RP11-7F17.4	Cancer	-0.001221	0	0.001221	0.622858
RP11-80H5.7	Cancer	-0.001221	0	0.001221	0.622858
RP11-80I15.4	Cancer	-0.001221	0	0.001221	0.622858
RP11-86A5.1	Cancer	-0.001221	0	0.001221	0.622858
RP11-91I20.4	Cancer	-0.001221	0	0.001221	0.622858
RP11-968A15.2	Cancer	-0.001221	0	0.001221	0.622858
RP11-96B2.1	Cancer	-0.001221	0	0.001221	0.622858
RP11-98O2.1	Cancer	-0.001221	0	0.001221	0.622858
RP3-406P24.3	Cancer	-0.001221	0	0.001221	0.622858
RP3-428L16.1	Cancer	-0.001221	0	0.001221	0.622858
RP3-430N8.10	Cancer	-0.001221	0	0.001221	0.622858
RP3-471C18.1	Cancer	-0.001221	0	0.001221	0.622858
RP4-591N18.2	Cancer	-0.001221	0	0.001221	0.622858
RP4-650F12.2	Cancer	-0.001221	0	0.001221	0.622858
RP4-726N1.2	Cancer	-0.001221	0	0.001221	0.622858
RP4-761J14.8	Cancer	-0.001221	0	0.001221	0.622858
RP5-1061H20.5	Cancer	-0.001221	0	0.001221	0.622858
RP5-1113E3.3	Cancer	-0.001221	0	0.001221	0.622858
RP5-834N19.1	Cancer	-0.001221	0	0.001221	0.622858
SLC10A1	Cancer	-0.001221	0	0.001221	0.622858
SMR3B	Cancer	-0.001221	0	0.001221	0.622858
SPAG11B	Cancer	-0.001221	0	0.001221	0.622858
TMC3	Cancer	-0.001221	0	0.001221	0.622858
TPO	Cancer	-0.001221	0	0.001221	0.622858
TRBV12-3	Cancer	-0.001221	0	0.001221	0.622858
TRBV19	Cancer	-0.001221	0	0.001221	0.622858
TRBV2	Cancer	-0.001221	0	0.001221	0.622858
TRBV30	Cancer	-0.001221	0	0.001221	0.622858
TREML4	Cancer	-0.001221	0	0.001221	0.622858
TSPAN16	Cancer	-0.001221	0	0.001221	0.622858
TXNDC12-AS1	Cancer	-0.001221	0	0.001221	0.622858
UGT1A7	Cancer	-0.001221	0	0.001221	0.622858
XXbac-BCX196D17.5	Cancer	-0.001221	0	0.001221	0.622858
ZNF99	Cancer	-0.001221	0	0.001221	0.622858
RP11-255E6.6	Cancer	-0.00122161	0.000883652	0.00210526	0.622858
CARD17	Cancer	-0.0012233	0	0.0012233	0.622858
FNDC9	Cancer	-0.0012233	0	0.0012233	0.622858
CTD-3096M3.2	Cancer	-0.00123085	9.81836e-05	0.00132904	0.622858
RP11-798K3.3	Cancer	-0.00123586	0.000294551	0.00153041	0.622858
LINC00862	Cancer	-0.00123608	0.00157094	0.00280702	0.622858
ZNF233	Cancer	-0.00123608	0.00157094	0.00280702	0.622858
CCDC168	Cancer	-0.00123748	0.00108002	0.0023175	0.622858
E2F7	Cancer	-0.00123862	0.00608738	0.00732601	0.622858
PCDHGA11	Cancer	-0.00124068	0.00166912	0.0029098	0.622858
UHRF1BP1	Cancer	-0.0012427	0.0661757	0.0674184	0.622858
LINC00526	Cancer	-0.00124294	0.035837	0.03708	0.622858
ZNF782	Cancer	-0.00124366	0.0146294	0.015873	0.622858
LINC00680	Cancer	-0.00124385	0.0416298	0.0428737	0.622858
AHCTF1	Cancer	-0.00124618	0.137948	0.139194	0.622858
AC011747.3	Cancer	-0.00124849	0	0.00124849	0.622858
RP11-439M11.1	Cancer	-0.00125258	0.000687285	0.00193986	0.622858
RP11-638I2.4	Cancer	-0.00125258	0.000687285	0.00193986	0.622858
AF129408.17	Cancer	-0.00125853	0.000196367	0.0014549	0.622858
ALAS2	Cancer	-0.00125853	0.000196367	0.0014549	0.622858
CCDC38	Cancer	-0.00125853	0.000196367	0.0014549	0.622858
LINC00237	Cancer	-0.00125853	0.000196367	0.0014549	0.622858
RP11-327L3.3	Cancer	-0.00125853	0.000196367	0.0014549	0.622858
RP11-538I12.3	Cancer	-0.00125853	0.000196367	0.0014549	0.622858
RP4-583P15.16	Cancer	-0.00126089	0.000981836	0.00224272	0.622858
AC008746.12	Cancer	-0.0012638	0.0011782	0.002442	0.622858
ALX4	Cancer	-0.0012638	0.0011782	0.002442	0.622858
HIGD2B	Cancer	-0.0012638	0.0011782	0.002442	0.622858
RP11-122K13.12	Cancer	-0.0012638	0.0011782	0.002442	0.622858
RP11-129K12.1	Cancer	-0.0012638	0.0011782	0.002442	0.622858
RP11-360O19.4	Cancer	-0.0012638	0.0011782	0.002442	0.622858
RP11-549B18.1	Cancer	-0.0012638	0.0011782	0.002442	0.622858
RP11-560I19.1	Cancer	-0.0012638	0.0011782	0.002442	0.622858
MYO18A	Cancer	-0.00126444	0.0157094	0.0169738	0.622858
ARHGAP31-AS1	Cancer	-0.0012685	0.000785469	0.00205397	0.622858
AC072062.1	Cancer	-0.00126883	0.00972018	0.010989	0.622858
AP001257.1	Cancer	-0.00127113	9.81836e-05	0.00136931	0.622858
RP11-289H16.1	Cancer	-0.00127113	9.81836e-05	0.00136931	0.622858
RP11-767N15.1	Cancer	-0.00127113	9.81836e-05	0.00136931	0.622858
AC015987.1	Cancer	-0.00127148	0.00206186	0.00333333	0.622858
C9orf173-AS1	Cancer	-0.00127148	0.00206186	0.00333333	0.622858
CTD-2659N19.10	Cancer	-0.00127148	0.00206186	0.00333333	0.622858
RP11-247I13.11	Cancer	-0.00127148	0.00206186	0.00333333	0.622858
RP11-307L14.1	Cancer	-0.00127148	0.00206186	0.00333333	0.622858
RP5-1115A15.1	Cancer	-0.00127393	0.000687285	0.00196121	0.622858
AL109767.1	Cancer	-0.00127427	0	0.00127427	0.622858
RASD2	Cancer	-0.0012773	0.00451645	0.00579374	0.622858
CTD-2165H16.4	Cancer	-0.00127949	0.00363279	0.00491228	0.622858
GRIN2C	Cancer	-0.00127949	0.00363279	0.00491228	0.622858
TSGA10IP	Cancer	-0.00128325	0.00294551	0.00422876	0.622858
TCFL5	Cancer	-0.00128394	0.0353461	0.03663	0.622858
AC008592.7	Cancer	-0.0012859	9.81836e-05	0.00138408	0.622858
RGS8	Cancer	-0.0012859	9.81836e-05	0.00138408	0.622858
LRRC8B	Cancer	-0.00128646	0.158665	0.159951	0.622858
PEX5L-AS1	Cancer	-0.00128876	0	0.00128876	0.622858
RP5-1195D24.1	Cancer	-0.00128876	0	0.00128876	0.622858
AC015922.6	Cancer	-0.00128898	0.000294551	0.00158353	0.622858
AC064834.1	Cancer	-0.00128898	0.000294551	0.00158353	0.622858
ADAM30	Cancer	-0.00128898	0.000294551	0.00158353	0.622858
C6orf58	Cancer	-0.00128898	0.000294551	0.00158353	0.622858
EFCAB3	Cancer	-0.00128898	0.000294551	0.00158353	0.622858
GRIA4	Cancer	-0.00128898	0.000294551	0.00158353	0.622858
GSG1	Cancer	-0.00128898	0.000294551	0.00158353	0.622858
MMP21	Cancer	-0.00128898	0.000294551	0.00158353	0.622858
RP11-17A4.2	Cancer	-0.00128898	0.000294551	0.00158353	0.622858
RP11-255C15.3	Cancer	-0.00128898	0.000294551	0.00158353	0.622858
RP11-256L11.3	Cancer	-0.00128898	0.000294551	0.00158353	0.622858
RP11-265N6.2	Cancer	-0.00128898	0.000294551	0.00158353	0.622858
RP11-53I6.4	Cancer	-0.00128898	0.000294551	0.00158353	0.622858
RP5-1116H23.3	Cancer	-0.00128898	0.000294551	0.00158353	0.622858
SPATA42	Cancer	-0.00128898	0.000294551	0.00158353	0.622858
ZNF32-AS2	Cancer	-0.00128898	0.000294551	0.00158353	0.622858
RP11-214O1.2	Cancer	-0.00128931	0.000392734	0.00168204	0.622858
MED24	Cancer	-0.00129149	0.167207	0.168498	0.622858
RP11-332H14.1	Cancer	-0.00129351	0.0017673	0.00306081	0.622858
CTC-1337H24.4	Cancer	-0.00129401	0.004811	0.00610501	0.622858
CTD-2376I4.1	Cancer	-0.00129401	0.004811	0.00610501	0.622858
FAM72D	Cancer	-0.00129401	0.004811	0.00610501	0.622858
APOB	Cancer	-0.00129528	0.00108002	0.0023753	0.622858
CTA-212A2.3	Cancer	-0.00129528	0.00108002	0.0023753	0.622858
HCG15	Cancer	-0.00129528	0.00108002	0.0023753	0.622858
RP11-685N10.1	Cancer	-0.00129528	0.00108002	0.0023753	0.622858
RP11-767C1.2	Cancer	-0.00129528	0.00108002	0.0023753	0.622858
CTD-2256P15.4	Cancer	-0.00129614	0.00108002	0.00237616	0.622858
BAZ2B	Cancer	-0.00130156	0.327148	0.328449	0.622858
ZNF551	Cancer	-0.00130408	0.0218949	0.023199	0.622858
AP000936.4	Cancer	-0.00130533	9.81836e-05	0.00140351	0.622858
CTB-49A3.5	Cancer	-0.00130533	9.81836e-05	0.00140351	0.622858
FUT5	Cancer	-0.00130533	9.81836e-05	0.00140351	0.622858
GPR15	Cancer	-0.00130533	9.81836e-05	0.00140351	0.622858
HLA-DQB1-AS1	Cancer	-0.00130533	9.81836e-05	0.00140351	0.622858
MIR1539	Cancer	-0.00130533	9.81836e-05	0.00140351	0.622858
OTOS	Cancer	-0.00130533	9.81836e-05	0.00140351	0.622858
RP11-1406H17.1	Cancer	-0.00130533	9.81836e-05	0.00140351	0.622858
RP11-184A2.3	Cancer	-0.00130533	9.81836e-05	0.00140351	0.622858
RP11-344B5.4	Cancer	-0.00130533	9.81836e-05	0.00140351	0.622858
RP11-474P2.2	Cancer	-0.00130533	9.81836e-05	0.00140351	0.622858
RP11-486M23.1	Cancer	-0.00130533	9.81836e-05	0.00140351	0.622858
RP11-491F9.1	Cancer	-0.00130533	9.81836e-05	0.00140351	0.622858
RP11-513M1.1	Cancer	-0.00130533	9.81836e-05	0.00140351	0.622858
RP11-554A11.7	Cancer	-0.00130533	9.81836e-05	0.00140351	0.622858
RP11-843A23.1	Cancer	-0.00130533	9.81836e-05	0.00140351	0.622858
TRAV19	Cancer	-0.00130533	9.81836e-05	0.00140351	0.622858
TRBV29-1	Cancer	-0.00130533	9.81836e-05	0.00140351	0.622858
KLHL11	Cancer	-0.0013066	0.00235641	0.003663	0.622858
RP11-574F21.3	Cancer	-0.0013066	0.00235641	0.003663	0.622858
RP11-867G23.4	Cancer	-0.0013066	0.00235641	0.003663	0.622858
RP11-930O11.3	Cancer	-0.0013066	0.00235641	0.003663	0.622858
LA16c-329F2.1	Cancer	-0.00130747	0	0.00130747	0.622858
SIGLECL1	Cancer	-0.00130747	0	0.00130747	0.622858
TDRD15	Cancer	-0.00130747	0	0.00130747	0.622858
RP11-111J6.2	Cancer	-0.00130787	0.00265096	0.00395883	0.622858
TM4SF19-TCTEX1D2	Cancer	-0.00130877	0.000785469	0.00209424	0.622858
TIMM10	Cancer	-0.00131077	0.373196	0.374507	0.622858
CALHM1	Cancer	-0.0013114	9.81836e-05	0.00140959	0.622858
OR13A1	Cancer	-0.0013114	9.81836e-05	0.00140959	0.622858
LRFN2	Cancer	-0.00131215	0.000981836	0.00229398	0.622858
AC005618.6	Cancer	-0.00131621	0.00216004	0.00347625	0.622858
CTD-2090I13.1	Cancer	-0.00131621	0.00216004	0.00347625	0.622858
RP11-48B3.3	Cancer	-0.00131621	0.00216004	0.00347625	0.622858
ZNF730	Cancer	-0.00131621	0.00216004	0.00347625	0.622858
FBXL19-AS1	Cancer	-0.00131894	0.0195385	0.0208575	0.622858
RP11-34P13.7	Cancer	-0.001321	0.00304369	0.00436469	0.622858
RP11-135A24.4	Cancer	-0.00132141	0.000490918	0.00181232	0.622858
CTC-529I10.2	Cancer	-0.00132422	0.00844379	0.00976801	0.622858
DUSP9	Cancer	-0.00132422	0.00844379	0.00976801	0.622858
MORC2-AS1	Cancer	-0.00132674	0.0365243	0.037851	0.622858
C15orf59-AS1	Cancer	-0.00132676	0.00500736	0.00633413	0.622858
ASMT	Cancer	-0.00132902	0.000196367	0.00152539	0.622858
MYCBP2-AS1	Cancer	-0.00132902	0.000196367	0.00152539	0.622858
CTD-2659N19.9	Cancer	-0.00132904	0	0.00132904	0.622858
RP11-1084I9.1	Cancer	-0.00132904	0	0.00132904	0.622858
C1orf143	Cancer	-0.00133291	0.00206186	0.00339476	0.622858
AC012442.6	Cancer	-0.00133566	0.000981836	0.0023175	0.622858
RP11-85B7.5	Cancer	-0.00133566	0.000981836	0.0023175	0.622858
STAU2-AS1	Cancer	-0.00133566	0.000981836	0.0023175	0.622858
RP11-190C22.8	Cancer	-0.00133641	0.00108002	0.00241643	0.622858
MIR646HG	Cancer	-0.00134295	0.00648012	0.00782307	0.622858
RP11-359K18.3	Cancer	-0.00134404	0.000589102	0.00193315	0.622858
RP11-465L10.10	Cancer	-0.00134481	0.00108002	0.00242483	0.622858
RP11-334J6.6	Cancer	-0.0013494	0.00353461	0.004884	0.622858
UBE2Q2L	Cancer	-0.0013494	0.00353461	0.004884	0.622858
ZC3HAV1L	Cancer	-0.0013494	0.00353461	0.004884	0.622858
RP5-1184F4.7	Cancer	-0.00135076	0.000589102	0.00193986	0.622858
RP11-246A10.1	Cancer	-0.00135164	0.00245459	0.00380623	0.622858
RP11-321E2.3	Cancer	-0.00135168	9.81836e-05	0.00144986	0.622858
NEK9	Cancer	-0.00135191	0.126853	0.128205	0.622858
XXyac-YM21GA2.7	Cancer	-0.00135668	0.000294551	0.00165123	0.622858
CTCFL	Cancer	-0.00135671	9.81836e-05	0.0014549	0.622858
FCN2	Cancer	-0.00135671	9.81836e-05	0.0014549	0.622858
GACAT3	Cancer	-0.00135671	9.81836e-05	0.0014549	0.622858
LAMB4	Cancer	-0.00135671	9.81836e-05	0.0014549	0.622858
LINC00976	Cancer	-0.00135671	9.81836e-05	0.0014549	0.622858
LNX1-AS1	Cancer	-0.00135671	9.81836e-05	0.0014549	0.622858
RP11-324L17.1	Cancer	-0.00135671	9.81836e-05	0.0014549	0.622858
RP11-77E14.2	Cancer	-0.00135671	9.81836e-05	0.0014549	0.622858
ZNRF3-AS1	Cancer	-0.00135984	0.00864016	0.01	0.622858
CTB-55O6.10	Cancer	-0.00136142	0.00206186	0.00342328	0.622858
AC006277.2	Cancer	-0.00136198	0.00108002	0.002442	0.622858
CRYBA2	Cancer	-0.00136198	0.00108002	0.002442	0.622858
CTC-329D1.2	Cancer	-0.00136198	0.00108002	0.002442	0.622858
CTD-2245F17.3	Cancer	-0.00136198	0.00108002	0.002442	0.622858
CTD-2310F14.1	Cancer	-0.00136198	0.00108002	0.002442	0.622858
LINC00628	Cancer	-0.00136198	0.00108002	0.002442	0.622858
RP11-168L22.2	Cancer	-0.00136198	0.00108002	0.002442	0.622858
RP11-326A19.3	Cancer	-0.00136198	0.00108002	0.002442	0.622858
RP11-544D21.2	Cancer	-0.00136198	0.00108002	0.002442	0.622858
RP11-603J24.17	Cancer	-0.00136198	0.00108002	0.002442	0.622858
RP3-355L5.5	Cancer	-0.00136198	0.00108002	0.002442	0.622858
RP4-751H13.7	Cancer	-0.00136198	0.00108002	0.002442	0.622858
RP5-855F16.1	Cancer	-0.00136198	0.00108002	0.002442	0.622858
TBL1Y	Cancer	-0.00136198	0.00108002	0.002442	0.622858
BGLAP	Cancer	-0.00136475	0.00530191	0.00666667	0.622858
CTB-174D11.1	Cancer	-0.00136931	0	0.00136931	0.622858
ATAD5	Cancer	-0.00136954	0.0377025	0.039072	0.622858
CTC-251D13.1	Cancer	-0.00136966	0.00196367	0.00333333	0.622858
RP11-400N9.1	Cancer	-0.00136966	0.00196367	0.00333333	0.622858
RP11-63L7.5	Cancer	-0.00136966	0.00196367	0.00333333	0.622858
UTP6	Cancer	-0.00137202	0.152676	0.154048	0.622858
SCLY	Cancer	-0.00137205	0.018164	0.019536	0.622858
RP13-297E16.4	Cancer	-0.00137232	9.81836e-05	0.0014705	0.622858
RP11-131L23.1	Cancer	-0.00137412	0.0167894	0.0181635	0.622858
MAGEB2	Cancer	-0.00138408	0	0.00138408	0.622858
MRGPRX2	Cancer	-0.00138408	0	0.00138408	0.622858
OR2C3	Cancer	-0.00138408	0	0.00138408	0.622858
PCAT18	Cancer	-0.00138408	0	0.00138408	0.622858
RP5-1027G4.3	Cancer	-0.00138408	0	0.00138408	0.622858
RUVBL1-AS1	Cancer	-0.00138408	0	0.00138408	0.622858
AC005220.3	Cancer	-0.00138716	0.000196367	0.00158353	0.622858
AMIGO3	Cancer	-0.00138716	0.000196367	0.00158353	0.622858
ARAP1-AS1	Cancer	-0.00138716	0.000196367	0.00158353	0.622858
BRINP2	Cancer	-0.00138716	0.000196367	0.00158353	0.622858
CTD-3126B10.1	Cancer	-0.00138716	0.000196367	0.00158353	0.622858
CTNNA2	Cancer	-0.00138716	0.000196367	0.00158353	0.622858
GLIPR1L1	Cancer	-0.00138716	0.000196367	0.00158353	0.622858
GNRH2	Cancer	-0.00138716	0.000196367	0.00158353	0.622858
NPY2R	Cancer	-0.00138716	0.000196367	0.00158353	0.622858
RP11-1C8.6	Cancer	-0.00138716	0.000196367	0.00158353	0.622858
RP11-210L7.3	Cancer	-0.00138716	0.000196367	0.00158353	0.622858
RP4-798A10.4	Cancer	-0.00138716	0.000196367	0.00158353	0.622858
IGF2-AS	Cancer	-0.00139346	0.000981836	0.0023753	0.622858
PAPOLB	Cancer	-0.00139346	0.000981836	0.0023753	0.622858
RP5-902P8.10	Cancer	-0.00139346	0.000981836	0.0023753	0.622858
VSTM5	Cancer	-0.00139346	0.000981836	0.0023753	0.622858
CTD-2005H7.1	Cancer	-0.00139494	0.00324006	0.00463499	0.622858
GHRLOS	Cancer	-0.00139494	0.00324006	0.00463499	0.622858
RP11-468E2.10	Cancer	-0.00139494	0.00324006	0.00463499	0.622858
CTD-3116E22.8	Cancer	-0.00139695	0.000294551	0.0016915	0.622858
S100A5	Cancer	-0.00140005	0.016593	0.0179931	0.622858
STON2	Cancer	-0.00140131	0.0437899	0.0451912	0.622858
AC104024.2	Cancer	-0.00140351	0	0.00140351	0.622858
AC141272.1	Cancer	-0.00140351	0	0.00140351	0.622858
AL122127.25	Cancer	-0.00140351	0	0.00140351	0.622858
CTA-342B11.1	Cancer	-0.00140351	0	0.00140351	0.622858
CTA-390C10.9	Cancer	-0.00140351	0	0.00140351	0.622858
CTC-493L21.1	Cancer	-0.00140351	0	0.00140351	0.622858
CTD-3064H18.4	Cancer	-0.00140351	0	0.00140351	0.622858
DBH	Cancer	-0.00140351	0	0.00140351	0.622858
IGHV3-38	Cancer	-0.00140351	0	0.00140351	0.622858
IGHV4-55	Cancer	-0.00140351	0	0.00140351	0.622858
IGKV1D-37	Cancer	-0.00140351	0	0.00140351	0.622858
IGKV2-28	Cancer	-0.00140351	0	0.00140351	0.622858
IGKV2D-26	Cancer	-0.00140351	0	0.00140351	0.622858
IGLV2-34	Cancer	-0.00140351	0	0.00140351	0.622858
KB-1460A1.1	Cancer	-0.00140351	0	0.00140351	0.622858
OR4C6	Cancer	-0.00140351	0	0.00140351	0.622858
RP11-1070N10.5	Cancer	-0.00140351	0	0.00140351	0.622858
RP11-108O10.8	Cancer	-0.00140351	0	0.00140351	0.622858
RP11-113K21.4	Cancer	-0.00140351	0	0.00140351	0.622858
RP11-310H4.3	Cancer	-0.00140351	0	0.00140351	0.622858
RP11-320N21.2	Cancer	-0.00140351	0	0.00140351	0.622858
RP11-493L12.5	Cancer	-0.00140351	0	0.00140351	0.622858
RP11-542A14.2	Cancer	-0.00140351	0	0.00140351	0.622858
RP11-779O18.3	Cancer	-0.00140351	0	0.00140351	0.622858
RP13-820C6.4	Cancer	-0.00140351	0	0.00140351	0.622858
TRAV38-2DV8	Cancer	-0.00140351	0	0.00140351	0.622858
ZPBP2	Cancer	-0.00140351	0	0.00140351	0.622858
AC000068.10	Cancer	-0.00140478	0.00225822	0.003663	0.622858
LL09NC01-251B2.3	Cancer	-0.00140478	0.00225822	0.003663	0.622858
RP11-1379J22.2	Cancer	-0.00140478	0.00225822	0.003663	0.622858
SLC22A1	Cancer	-0.00140478	0.00225822	0.003663	0.622858
SPATA45	Cancer	-0.00140478	0.00225822	0.003663	0.622858
RP11-325L12.7	Cancer	-0.00140605	0.00255277	0.00395883	0.622858
TP53TG5	Cancer	-0.00140605	0.00255277	0.00395883	0.622858
NT5DC4	Cancer	-0.0014067	0.00225822	0.00366492	0.622858
RP11-1260E13.2	Cancer	-0.00140982	0.0108002	0.01221	0.622858
WASH1	Cancer	-0.00141098	0.230339	0.23175	0.622858
CTD-2555O16.4	Cancer	-0.00141235	0.00333824	0.00475059	0.622858
TAL2	Cancer	-0.0014152	0.000981836	0.00239704	0.622858
RP11-231E19.1	Cancer	-0.00141798	0.000687285	0.00210526	0.622858
RP11-96C23.15	Cancer	-0.00142196	0.00127639	0.00269835	0.622858
RP11-78O7.2	Cancer	-0.0014224	0.00834561	0.00976801	0.622858
SPTLC2	Cancer	-0.00142457	0.194502	0.195926	0.622858
TRBV21-1	Cancer	-0.00142719	0	0.00142719	0.622858
AL928654.7	Cancer	-0.0014272	9.81836e-05	0.00152539	0.622858
AC015849.2	Cancer	-0.00142979	0.000981836	0.00241162	0.622858
RP11-286N22.8	Cancer	-0.00143145	0.004811	0.00624245	0.622858
EWSAT1	Cancer	-0.00143384	0.000883652	0.0023175	0.622858
LINC00896	Cancer	-0.00143384	0.000883652	0.0023175	0.622858
RP11-258F22.1	Cancer	-0.00143384	0.000883652	0.0023175	0.622858
RP11-700J17.1	Cancer	-0.00143384	0.000883652	0.0023175	0.622858
SLX1B	Cancer	-0.00143384	0.000883652	0.0023175	0.622858
SYT3	Cancer	-0.00143384	0.000883652	0.0023175	0.622858
CTD-3025N20.3	Cancer	-0.00143475	0.00667649	0.00811124	0.622858
HUS1B	Cancer	-0.00143499	0.00589102	0.00732601	0.622858
LINC01336	Cancer	-0.00143555	0.000294551	0.0017301	0.622858
CASC21	Cancer	-0.00143704	0.00147275	0.0029098	0.622858
CTD-2154B17.4	Cancer	-0.00144299	0.000981836	0.00242483	0.622858
RP5-1125A11.6	Cancer	-0.00144758	0.00343643	0.004884	0.622858
JPH1	Cancer	-0.00144758	0.0510555	0.0525031	0.622858
TGFB2	Cancer	-0.00144821	0.0818851	0.0833333	0.622858
SPDYE5	Cancer	-0.00144895	0.000490918	0.00193986	0.622858
RP11-1148O4.2	Cancer	-0.00144986	0	0.00144986	0.622858
RP11-466P24.6	Cancer	-0.00144986	0	0.00144986	0.622858
RP3-473B4.3	Cancer	-0.00144986	0	0.00144986	0.622858
CACNA1I	Cancer	-0.0014535	0.000687285	0.00214078	0.622858
RP11-161M6.3	Cancer	-0.0014535	0.000687285	0.00214078	0.622858
RP1-45I4.2	Cancer	-0.00145486	0.000196367	0.00165123	0.622858
GPR22	Cancer	-0.0014549	0	0.0014549	0.622858
H1FOO	Cancer	-0.0014549	0	0.0014549	0.622858
LINC00671	Cancer	-0.0014549	0	0.0014549	0.622858
RP11-460M2.1	Cancer	-0.0014549	0	0.0014549	0.622858
RP11-474D1.2	Cancer	-0.0014549	0	0.0014549	0.622858
RP11-525G13.2	Cancer	-0.0014549	0	0.0014549	0.622858
RP11-9G1.3	Cancer	-0.0014549	0	0.0014549	0.622858
SLC30A10	Cancer	-0.0014549	0	0.0014549	0.622858
THEM5	Cancer	-0.0014549	0	0.0014549	0.622858
CTD-2631K10.1	Cancer	-0.00145986	0.000392734	0.0018526	0.622858
AC005480.1	Cancer	-0.00146017	0.000981836	0.002442	0.622858
ANKS4B	Cancer	-0.00146017	0.000981836	0.002442	0.622858
CH17-360D5.3	Cancer	-0.00146017	0.000981836	0.002442	0.622858
LINC00264	Cancer	-0.00146017	0.000981836	0.002442	0.622858
NAV2-AS2	Cancer	-0.00146017	0.000981836	0.002442	0.622858
RP11-152H18.3	Cancer	-0.00146017	0.000981836	0.002442	0.622858
RP11-305O4.3	Cancer	-0.00146017	0.000981836	0.002442	0.622858
RP11-45A17.4	Cancer	-0.00146017	0.000981836	0.002442	0.622858
RP11-746M1.1	Cancer	-0.00146017	0.000981836	0.002442	0.622858
RP11-802D6.1	Cancer	-0.00146017	0.000981836	0.002442	0.622858
ST3GAL5-AS1	Cancer	-0.00146017	0.000981836	0.002442	0.622858
XXyac-YRM2039.3	Cancer	-0.00146017	0.000981836	0.002442	0.622858
CHMP2B	Cancer	-0.00146202	0.479529	0.480991	0.622858
RP11-109N23.4	Cancer	-0.00146294	0.00520373	0.00666667	0.622858
RNF8	Cancer	-0.0014652	0.152381	0.153846	0.622858
RP11-342M1.3	Cancer	-0.00146544	0.0124693	0.0139348	0.622858
AC226118.1	Cancer	-0.00146784	0.00186549	0.00333333	0.622858
C9orf153	Cancer	-0.00146784	0.00186549	0.00333333	0.622858
LINC00304	Cancer	-0.00146784	0.00186549	0.00333333	0.622858
RP11-667K14.3	Cancer	-0.0014775	0.000294551	0.00177205	0.622858
EFCAB5	Cancer	-0.00147779	0.00706922	0.00854701	0.622858
LINC00950	Cancer	-0.00147779	0.00706922	0.00854701	0.622858
AC092580.3	Cancer	-0.00147816	0	0.00147816	0.622858
TRAV16	Cancer	-0.00147816	0	0.00147816	0.622858
SLC16A7	Cancer	-0.00148208	0.135493	0.136975	0.622858
C6orf47-AS1	Cancer	-0.00148535	9.81836e-05	0.00158353	0.622858
CACNA1G-AS1	Cancer	-0.00148535	9.81836e-05	0.00158353	0.622858
CALCA	Cancer	-0.00148535	9.81836e-05	0.00158353	0.622858
DCX	Cancer	-0.00148535	9.81836e-05	0.00158353	0.622858
GRIK1	Cancer	-0.00148535	9.81836e-05	0.00158353	0.622858
HIGD1C	Cancer	-0.00148535	9.81836e-05	0.00158353	0.622858
HOXC-AS1	Cancer	-0.00148535	9.81836e-05	0.00158353	0.622858
INSRR	Cancer	-0.00148535	9.81836e-05	0.00158353	0.622858
MDGA2	Cancer	-0.00148535	9.81836e-05	0.00158353	0.622858
METTL24	Cancer	-0.00148535	9.81836e-05	0.00158353	0.622858
NTSR2	Cancer	-0.00148535	9.81836e-05	0.00158353	0.622858
RIPPLY1	Cancer	-0.00148535	9.81836e-05	0.00158353	0.622858
RP11-276H1.3	Cancer	-0.00148535	9.81836e-05	0.00158353	0.622858
RP11-389G6.3	Cancer	-0.00148535	9.81836e-05	0.00158353	0.622858
RP11-521D12.1	Cancer	-0.00148535	9.81836e-05	0.00158353	0.622858
RP5-1021I20.8	Cancer	-0.00148535	9.81836e-05	0.00158353	0.622858
RP13-516M14.10	Cancer	-0.0014875	0.000687285	0.00217479	0.622858
NTSR1	Cancer	-0.00148943	0.000294551	0.00178398	0.622858
CTD-2616J11.2	Cancer	-0.00148996	9.81836e-05	0.00158814	0.622858
AC122136.2	Cancer	-0.00149013	0	0.00149013	0.622858
RP1-20C7.6	Cancer	-0.00149038	0.00461463	0.00610501	0.622858
AC131097.4	Cancer	-0.00149164	0.000883652	0.0023753	0.622858
KRT34	Cancer	-0.00149164	0.000883652	0.0023753	0.622858
LA16c-360A4.1	Cancer	-0.00149164	0.000883652	0.0023753	0.622858
RP11-575F12.3	Cancer	-0.00149164	0.000883652	0.0023753	0.622858
SLC39A5	Cancer	-0.00149164	0.000883652	0.0023753	0.622858
BSN	Cancer	-0.00149312	0.00314188	0.00463499	0.622858
KB-208E9.1	Cancer	-0.00149312	0.00314188	0.00463499	0.622858
TBKBP1	Cancer	-0.00149342	0.0528228	0.0543162	0.622858
LINC01093	Cancer	-0.00149514	0.000196367	0.0016915	0.622858
RP11-173P15.10	Cancer	-0.00149794	0.00166912	0.00316706	0.622858
AL022476.2	Cancer	-0.00150296	0.00216004	0.003663	0.622858
CTNND2	Cancer	-0.00150296	0.00216004	0.003663	0.622858
RP11-1017G21.6	Cancer	-0.00150296	0.00216004	0.003663	0.622858
RP11-408N14.1	Cancer	-0.00150296	0.00216004	0.003663	0.622858
RP11-443B20.1	Cancer	-0.00150296	0.00216004	0.003663	0.622858
LINC01483	Cancer	-0.00150424	0.00245459	0.00395883	0.622858
ZNF92	Cancer	-0.00150667	0.0584192	0.0599259	0.622858
RP11-401P9.5	Cancer	-0.00151053	0.00324006	0.00475059	0.622858
RP11-138P22.1	Cancer	-0.00151257	0.00196367	0.00347625	0.622858
UFSP1	Cancer	-0.00151303	0.019244	0.020757	0.622858
CALCB	Cancer	-0.00151616	0.000589102	0.00210526	0.622858
HIST1H2BB	Cancer	-0.00151616	0.000589102	0.00210526	0.622858
FAM209B	Cancer	-0.00151726	0.00343643	0.00495369	0.622858
KIF3C	Cancer	-0.00151803	0.0367207	0.0382387	0.622858
GSDMC	Cancer	-0.00151807	0.027786	0.029304	0.622858
MYPOP	Cancer	-0.00152441	0.0772705	0.0787949	0.622858
KCNE5	Cancer	-0.00152489	0.00294551	0.0044704	0.622858
AC020743.2	Cancer	-0.00152539	0	0.00152539	0.622858
RP11-108P20.3	Cancer	-0.00152539	0	0.00152539	0.622858
RP11-876N24.2	Cancer	-0.00152539	0	0.00152539	0.622858
2025-09-03	Cancer	-0.00152649	0.00854197	0.0100685	0.622858
RP11-65J3.14	Cancer	-0.00152752	0.00225822	0.00378574	0.622858
RP11-448A19.1	Cancer	-0.00152814	0.0448699	0.046398	0.622858
TRAV14DV4	Cancer	-0.00152913	0	0.00152913	0.622858
PGA5	Cancer	-0.00153041	0	0.00153041	0.622858
RP4-555D20.4	Cancer	-0.00153063	0.00127639	0.00280702	0.622858
RP11-540O11.6	Cancer	-0.00153203	0.000785469	0.0023175	0.622858
RP11-923I11.6	Cancer	-0.00153203	0.000785469	0.0023175	0.622858
ZNF559-ZNF177	Cancer	-0.00153203	0.000785469	0.0023175	0.622858
RP11-295I5.3	Cancer	-0.00153317	0.00579283	0.00732601	0.622858
RPS6KC1	Cancer	-0.00154295	0.0702995	0.0718424	0.622858
PNMA3	Cancer	-0.0015451	0.00196367	0.00350877	0.622858
RP11-324E6.10	Cancer	-0.0015451	0.00196367	0.00350877	0.622858
RP11-152N13.16	Cancer	-0.00154576	0.00333824	0.004884	0.622858
RP11-128A17.2	Cancer	-0.00154713	0.000392734	0.00193986	0.622858
RP11-13A1.1	Cancer	-0.00154713	0.000392734	0.00193986	0.622858
RP11-459O16.8	Cancer	-0.00154713	0.000392734	0.00193986	0.622858
RP11-644N4.1	Cancer	-0.00154713	0.000392734	0.00193986	0.622858
IL19	Cancer	-0.00154753	0.00304369	0.00459122	0.622858
AC073283.7	Cancer	-0.00155042	0.000785469	0.00233588	0.622858
ZNF630	Cancer	-0.0015508	0.0118802	0.013431	0.622858
LEFTY1	Cancer	-0.00155239	0.0054001	0.00695249	0.622858
SCUBE1	Cancer	-0.00155239	0.0054001	0.00695249	0.622858
HDAC11	Cancer	-0.00155835	0.0961217	0.0976801	0.622858
AC016738.4	Cancer	-0.00155835	0.000883652	0.002442	0.622858
AC100830.5	Cancer	-0.00155835	0.000883652	0.002442	0.622858
CTB-50L17.9	Cancer	-0.00155835	0.000883652	0.002442	0.622858
CTC-479C5.10	Cancer	-0.00155835	0.000883652	0.002442	0.622858
CTD-2249K22.1	Cancer	-0.00155835	0.000883652	0.002442	0.622858
GATSL2	Cancer	-0.00155835	0.000883652	0.002442	0.622858
LRIT3	Cancer	-0.00155835	0.000883652	0.002442	0.622858
RP11-131L12.2	Cancer	-0.00155835	0.000883652	0.002442	0.622858
RP11-234G16.5	Cancer	-0.00155835	0.000883652	0.002442	0.622858
RP11-362J17.1	Cancer	-0.00155835	0.000883652	0.002442	0.622858
Z69720.2	Cancer	-0.00155835	0.000883652	0.002442	0.622858
NUDT13	Cancer	-0.00155888	0.0106038	0.0121627	0.622858
AC145212.4	Cancer	-0.00155957	0.00265096	0.00421053	0.622858
CTD-2369P2.8	Cancer	-0.00156091	0.00952381	0.0110847	0.622858
HMSD	Cancer	-0.00156267	0.00756014	0.00912281	0.622858
RP11-211G3.2	Cancer	-0.00156305	0.000490918	0.00205397	0.622858
RP11-613D13.8	Cancer	-0.00156603	0.0017673	0.00333333	0.622858
CDHR1	Cancer	-0.00156688	0.00108002	0.0026469	0.622858
ATG14	Cancer	-0.00156696	0.0980854	0.0996524	0.622858
RP11-429E11.3	Cancer	-0.00156823	0.000196367	0.0017646	0.622858
GSG2	Cancer	-0.00157423	0.0011782	0.00275243	0.622858
PPY	Cancer	-0.00157568	0.000196367	0.00177205	0.622858
RP11-701H24.9	Cancer	-0.00157597	0.00697104	0.00854701	0.622858
AC007392.4	Cancer	-0.00158353	0	0.00158353	0.622858
AC008069.1	Cancer	-0.00158353	0	0.00158353	0.622858
AP000473.6	Cancer	-0.00158353	0	0.00158353	0.622858
CACTIN-AS1	Cancer	-0.00158353	0	0.00158353	0.622858
CES5A	Cancer	-0.00158353	0	0.00158353	0.622858
LINC00028	Cancer	-0.00158353	0	0.00158353	0.622858
LINC00602	Cancer	-0.00158353	0	0.00158353	0.622858
PDZRN3-AS1	Cancer	-0.00158353	0	0.00158353	0.622858
RP11-1123I8.1	Cancer	-0.00158353	0	0.00158353	0.622858
RP11-232D9.3	Cancer	-0.00158353	0	0.00158353	0.622858
RP11-261N11.8	Cancer	-0.00158353	0	0.00158353	0.622858
RP11-323N12.5	Cancer	-0.00158353	0	0.00158353	0.622858
RP11-362K2.2	Cancer	-0.00158353	0	0.00158353	0.622858
RP11-384F7.1	Cancer	-0.00158353	0	0.00158353	0.622858
RP11-392O17.1	Cancer	-0.00158353	0	0.00158353	0.622858
RP11-472N13.2	Cancer	-0.00158353	0	0.00158353	0.622858
RP11-56G10.2	Cancer	-0.00158353	0	0.00158353	0.622858
RP11-797M17.1	Cancer	-0.00158353	0	0.00158353	0.622858
RP11-834C11.5	Cancer	-0.00158353	0	0.00158353	0.622858
RP11-90C4.1	Cancer	-0.00158353	0	0.00158353	0.622858
RP11-94B19.3	Cancer	-0.00158353	0	0.00158353	0.622858
RP11-96C21.2	Cancer	-0.00158353	0	0.00158353	0.622858
RP4-537K23.4	Cancer	-0.00158353	0	0.00158353	0.622858
RP4-813D12.3	Cancer	-0.00158353	0	0.00158353	0.622858
RP5-1185H19.2	Cancer	-0.00158353	0	0.00158353	0.622858
SLC12A1	Cancer	-0.00158353	0	0.00158353	0.622858
VGLL2	Cancer	-0.00158353	0	0.00158353	0.622858
VSTM2A	Cancer	-0.00158353	0	0.00158353	0.622858
ZNF728	Cancer	-0.00158353	0	0.00158353	0.622858
ZNF250	Cancer	-0.00159108	0.032597	0.034188	0.622858
RP11-62H20.1	Cancer	-0.00159332	9.81836e-05	0.0016915	0.622858
RP11-867G2.6	Cancer	-0.00159332	9.81836e-05	0.0016915	0.622858
LINC00482	Cancer	-0.0015936	0.0130584	0.014652	0.622858
AGBL5-AS1	Cancer	-0.00159612	0.00157094	0.00316706	0.622858
PRELID2	Cancer	-0.00159761	0.0665685	0.0681661	0.622858
BACH1-IT2	Cancer	-0.00159806	0.00186549	0.00346355	0.622858
TSTD3	Cancer	-0.00160115	0.0496809	0.0512821	0.622858
RP11-290F24.6	Cancer	-0.00160115	0.00206186	0.003663	0.622858
RP11-545M17.1	Cancer	-0.00160115	0.00206186	0.003663	0.622858
RP11-584P21.2	Cancer	-0.00160115	0.00206186	0.003663	0.622858
RP11-755B10.3	Cancer	-0.00160115	0.00206186	0.003663	0.622858
RP5-908M14.5	Cancer	-0.00160115	0.00206186	0.003663	0.622858
SLC25A30-AS1	Cancer	-0.00160115	0.00206186	0.003663	0.622858
RP11-247A12.8	Cancer	-0.00160242	0.00235641	0.00395883	0.622858
RP11-84A19.4	Cancer	-0.00160242	0.00235641	0.00395883	0.622858
SEMA6A-AS1	Cancer	-0.0016096	0.00324006	0.00484966	0.622858
C1orf43	Cancer	-0.00161036	0.649779	0.651389	0.622858
NOMO2	Cancer	-0.00161076	0.00186549	0.00347625	0.622858
CCDC26	Cancer	-0.00161095	0	0.00161095	0.622858
LINC01262	Cancer	-0.00161095	0	0.00161095	0.622858
RNF157	Cancer	-0.00161278	0.018164	0.0197767	0.622858
AC009542.2	Cancer	-0.00161435	0.000490918	0.00210526	0.622858
AC021224.1	Cancer	-0.00161435	0.000490918	0.00210526	0.622858
HIST1H2BM	Cancer	-0.00161435	0.000490918	0.00210526	0.622858
LYPLAL1-AS1	Cancer	-0.00161435	0.000490918	0.00210526	0.622858
RP3-412A9.16	Cancer	-0.00161435	0.000490918	0.00210526	0.622858
ZAR1L	Cancer	-0.00161435	0.000490918	0.00210526	0.622858
GPATCH3	Cancer	-0.00161702	0.070594	0.072211	0.622858
RP11-331F9.4	Cancer	-0.00162096	0.000392734	0.00201369	0.622858
G3BP1	Cancer	-0.00162282	0.328621	0.330243	0.622858
PRR22	Cancer	-0.00162381	0.0166912	0.018315	0.622858
RP5-1157M23.2	Cancer	-0.00162881	0.0011782	0.00280702	0.622858
SAG	Cancer	-0.00162881	0.0011782	0.00280702	0.622858
LYPD8	Cancer	-0.00163021	0.000687285	0.0023175	0.622858
NOX1	Cancer	-0.00163021	0.000687285	0.0023175	0.622858
RP11-269F19.2	Cancer	-0.00163021	0.000687285	0.0023175	0.622858
RP11-2E11.5	Cancer	-0.00163021	0.000687285	0.0023175	0.622858
RP11-353N14.5	Cancer	-0.00163021	0.000687285	0.0023175	0.622858
RP11-455J20.3	Cancer	-0.00163021	0.000687285	0.0023175	0.622858
TRAV8-6	Cancer	-0.00163107	0	0.00163107	0.622858
RP11-492I21.1	Cancer	-0.00163192	9.81836e-05	0.0017301	0.622858
LRRC3	Cancer	-0.00163294	0.0180658	0.0196987	0.622858
RP11-360L9.7	Cancer	-0.00163359	9.81836e-05	0.00173178	0.622858
RP11-552D4.1	Cancer	-0.00163359	9.81836e-05	0.00173178	0.622858
RP11-848P1.3	Cancer	-0.00163359	9.81836e-05	0.00173178	0.622858
RP11-630C16.2	Cancer	-0.00163936	0.000785469	0.00242483	0.622858
GNRH1	Cancer	-0.0016402	0.00706922	0.00870942	0.622858
IRGM	Cancer	-0.00164235	0.000294551	0.0019369	0.622858
RP11-456D7.1	Cancer	-0.00164235	0.000294551	0.0019369	0.622858
AC084219.4	Cancer	-0.00164395	0.00324006	0.004884	0.622858
RP11-388C12.1	Cancer	-0.00164395	0.00324006	0.004884	0.622858
RP11-574K11.29	Cancer	-0.00164395	0.00324006	0.004884	0.622858
CYP26C1	Cancer	-0.00164531	0.000294551	0.00193986	0.622858
OIT3	Cancer	-0.00164531	0.000294551	0.00193986	0.622858
RP1-69D17.4	Cancer	-0.00164531	0.000294551	0.00193986	0.622858
UBE2V1	Cancer	-0.00164923	0.0275896	0.0292388	0.622858
LA16c-358B7.3	Cancer	-0.00164974	0.00510555	0.00675528	0.622858
IFNA1	Cancer	-0.00165123	0	0.00165123	0.622858
RP4-680D5.9	Cancer	-0.00165123	0	0.00165123	0.622858
DCAF16	Cancer	-0.0016515	0.0874816	0.0891331	0.622858
AC009784.3	Cancer	-0.00165623	0.000196367	0.0018526	0.622858
CPEB2-AS1	Cancer	-0.00165653	0.000785469	0.002442	0.622858
CTD-2524L6.3	Cancer	-0.00165653	0.000785469	0.002442	0.622858
CTD-2651B20.3	Cancer	-0.00165653	0.000785469	0.002442	0.622858
GNG3	Cancer	-0.00165653	0.000785469	0.002442	0.622858
LRRD1	Cancer	-0.00165653	0.000785469	0.002442	0.622858
NOX5	Cancer	-0.00165653	0.000785469	0.002442	0.622858
RP11-33N14.3	Cancer	-0.00165653	0.000785469	0.002442	0.622858
RP11-398H6.1	Cancer	-0.00165653	0.000785469	0.002442	0.622858
RP11-756H6.1	Cancer	-0.00165653	0.000785469	0.002442	0.622858
RP4-613A2.1	Cancer	-0.00165653	0.000785469	0.002442	0.622858
SERPINB13	Cancer	-0.00165653	0.000785469	0.002442	0.622858
UGT1A1	Cancer	-0.00165653	0.000785469	0.002442	0.622858
RP11-701P16.2	Cancer	-0.0016586	0.00108002	0.00273862	0.622858
ZNF433	Cancer	-0.00165905	0.028866	0.030525	0.622858
KDM4A-AS1	Cancer	-0.0016593	0.00500736	0.00666667	0.622858
PRMT3	Cancer	-0.00166157	0.0569465	0.0586081	0.622858
RP1-102K2.8	Cancer	-0.00166157	0.00932744	0.010989	0.622858
RP4-657D16.3	Cancer	-0.00166157	0.00932744	0.010989	0.622858
CTC-336P14.1	Cancer	-0.00166421	0.00166912	0.00333333	0.622858
PCDHA6	Cancer	-0.00166421	0.00166912	0.00333333	0.622858
RP5-1172N10.2	Cancer	-0.00166421	0.00166912	0.00333333	0.622858
KIR3DL3	Cancer	-0.00166642	9.81836e-05	0.0017646	0.622858
RP11-9M16.2	Cancer	-0.00166666	0.000294551	0.00196121	0.622858
CTD-2349P21.12	Cancer	-0.00167003	0.00412371	0.00579374	0.622858
LYG1	Cancer	-0.00167003	0.00412371	0.00579374	0.622858
CPSF3	Cancer	-0.00167697	0.119588	0.121265	0.622858
RP11-295P9.12	Cancer	-0.00168674	0.00441826	0.00610501	0.622858
RP11-93K22.13	Cancer	-0.00168674	0.00441826	0.00610501	0.622858
C20orf203	Cancer	-0.00168801	0.000687285	0.0023753	0.622858
LINC00923	Cancer	-0.00168949	0.00294551	0.00463499	0.622858
REG4	Cancer	-0.00168956	0.000196367	0.00188593	0.622858
TTC19	Cancer	-0.00169178	0.251055	0.252747	0.622858
AL356585.2	Cancer	-0.00169431	0.00147275	0.00316706	0.622858
SH3GL2	Cancer	-0.00169431	0.00147275	0.00316706	0.622858
TGM5	Cancer	-0.00169431	0.00147275	0.00316706	0.622858
C1orf145	Cancer	-0.00169588	0.00412371	0.00581959	0.622858
CHAD	Cancer	-0.00169933	0.00196367	0.003663	0.622858
RP11-250B2.3	Cancer	-0.00169933	0.00196367	0.003663	0.622858
RP11-83M16.5	Cancer	-0.00169933	0.00196367	0.003663	0.622858
RP5-943J3.2	Cancer	-0.00170116	0.00461463	0.00631579	0.622858
JPH3	Cancer	-0.00170183	0.00363279	0.00533463	0.622858
RP11-1094H24.4	Cancer	-0.00170183	0.00363279	0.00533463	0.622858
MPPE1	Cancer	-0.00170185	0.172901	0.174603	0.622858
CH507-254M2.3	Cancer	-0.00170479	0.0113893	0.0130941	0.622858
RP11-1157N2--B.2	Cancer	-0.00170578	0	0.00170578	0.622858
SERTM1	Cancer	-0.0017069	0.00304369	0.00475059	0.622858
HIST1H2AB	Cancer	-0.00170894	0.0017673	0.00347625	0.622858
RP3-508I15.18	Cancer	-0.00170894	0.0017673	0.00347625	0.622858
OTX1	Cancer	-0.0017094	0.0190476	0.020757	0.622858
AC083949.1	Cancer	-0.00170975	0.000687285	0.00239704	0.622858
SOS2	Cancer	-0.00171199	0.120962	0.122674	0.622858
RP11-586D19.1	Cancer	-0.00171253	0.000392734	0.00210526	0.622858
NDUFA6	Cancer	-0.00171639	0.570938	0.572654	0.622858
VIL1	Cancer	-0.0017195	0.00461463	0.00633413	0.622858
RP11-367N14.2	Cancer	-0.00172151	0.0011782	0.00289972	0.622858
COL25A1	Cancer	-0.0017284	0.000589102	0.0023175	0.622858
FAM9C	Cancer	-0.0017284	0.000589102	0.0023175	0.622858
JAZF1-AS1	Cancer	-0.0017284	0.000589102	0.0023175	0.622858
RP11-195C7.1	Cancer	-0.0017284	0.000589102	0.0023175	0.622858
RP11-442J21.2	Cancer	-0.0017284	0.000589102	0.0023175	0.622858
RP11-44N11.3	Cancer	-0.0017284	0.000589102	0.0023175	0.622858
RP11-524O1.4	Cancer	-0.0017284	0.000589102	0.0023175	0.622858
RP5-999L4.2	Cancer	-0.0017284	0.000589102	0.0023175	0.622858
STEAP3-AS1	Cancer	-0.0017284	0.000589102	0.0023175	0.622858
SYT14	Cancer	-0.0017284	0.000589102	0.0023175	0.622858
CTC-546K23.1	Cancer	-0.0017301	0	0.0017301	0.622858
CTD-3088G3.6	Cancer	-0.0017301	0	0.0017301	0.622858
TRAV13-1	Cancer	-0.00173301	0	0.00173301	0.622858
NPB	Cancer	-0.00173659	0.0527246	0.0544612	0.622858
IL21	Cancer	-0.00173677	9.81836e-05	0.00183496	0.622858
NAA30	Cancer	-0.00173709	0.089838	0.0915751	0.622858
SLC6A17	Cancer	-0.00173755	0.000687285	0.00242483	0.622858
MPP4	Cancer	-0.00174213	0.00314188	0.004884	0.622858
NLRP4	Cancer	-0.0017433	0	0.0017433	0.622858
RP11-203E8.1	Cancer	-0.0017433	0	0.0017433	0.622858
RP11-329N22.1	Cancer	-0.0017433	0	0.0017433	0.622858
RP11-58K22.5	Cancer	-0.0017433	0	0.0017433	0.622858
TCL1B	Cancer	-0.0017433	0	0.0017433	0.622858
CTC-523E23.5	Cancer	-0.0017435	0.000196367	0.00193986	0.622858
FAM87A	Cancer	-0.0017435	0.000196367	0.00193986	0.622858
GUCA1B	Cancer	-0.0017435	0.000196367	0.00193986	0.622858
LINC01583	Cancer	-0.0017435	0.000196367	0.00193986	0.622858
RP11-661A12.4	Cancer	-0.0017435	0.000196367	0.00193986	0.622858
RP11-254I22.1	Cancer	-0.00174437	0.00206186	0.00380623	0.622858
BCL3	Cancer	-0.00174702	0.291998	0.293745	0.622858
INCENP	Cancer	-0.00174767	0.0115857	0.0133333	0.622858
CTB-113D17.1	Cancer	-0.00174876	0.00520373	0.00695249	0.622858
SMARCAD1	Cancer	-0.00174968	0.0873834	0.0891331	0.622858
S100A6	Cancer	-0.00175471	0.996662	0.998416	0.622858
AC004490.1	Cancer	-0.00175472	0.000687285	0.002442	0.622858
AC007364.1	Cancer	-0.00175472	0.000687285	0.002442	0.622858
CGB7	Cancer	-0.00175472	0.000687285	0.002442	0.622858
CORT	Cancer	-0.00175472	0.000687285	0.002442	0.622858
LINC00479	Cancer	-0.00175472	0.000687285	0.002442	0.622858
LINC00566	Cancer	-0.00175472	0.000687285	0.002442	0.622858
PLIN1	Cancer	-0.00175472	0.000687285	0.002442	0.622858
RP1-253P7.4	Cancer	-0.00175472	0.000687285	0.002442	0.622858
RP1-56K13.2	Cancer	-0.00175472	0.000687285	0.002442	0.622858
RP11-552D8.1	Cancer	-0.00175472	0.000687285	0.002442	0.622858
RP11-638I2.6	Cancer	-0.00175472	0.000687285	0.002442	0.622858
RP3-416H24.1	Cancer	-0.00175472	0.000687285	0.002442	0.622858
SZT2-AS1	Cancer	-0.00175472	0.000687285	0.002442	0.622858
RP11-336A10.5	Cancer	-0.00175749	0.00490918	0.00666667	0.622858
RP4-563E14.1	Cancer	-0.00175749	0.00490918	0.00666667	0.622858
LINC00630	Cancer	-0.00175975	0.00922926	0.010989	0.622858
RP11-227G15.10	Cancer	-0.00175975	0.00922926	0.010989	0.622858
RP11-1094M14.11	Cancer	-0.00175975	0.152086	0.153846	0.622858
HIST1H2AK	Cancer	-0.0017624	0.00157094	0.00333333	0.622858
RP1-30M3.6	Cancer	-0.0017624	0.00157094	0.00333333	0.622858
RP11-250B2.5	Cancer	-0.0017624	0.00157094	0.00333333	0.622858
RP11-132N15.3	Cancer	-0.00176484	0.000196367	0.00196121	0.622858
AC005523.2	Cancer	-0.00176685	0.0163967	0.0181635	0.622858
RP11-455O6.8	Cancer	-0.00176822	0.00402553	0.00579374	0.622858
AGMAT	Cancer	-0.00177163	0.0121748	0.0139464	0.622858
LINC00675	Cancer	-0.00178157	0.000294551	0.00207612	0.622858
RAB40A	Cancer	-0.0017862	0.000589102	0.0023753	0.622858
SMARCA5-AS1	Cancer	-0.0017862	0.000589102	0.0023753	0.622858
RP11-142C4.6	Cancer	-0.00178639	0.000392734	0.00217912	0.622858
RP11-649A18.12	Cancer	-0.00178767	0.00284732	0.00463499	0.622858
TAF7L	Cancer	-0.00178767	0.00284732	0.00463499	0.622858
DNAH17	Cancer	-0.00178866	0.00618557	0.00797422	0.622858
JAKMIP3	Cancer	-0.00179249	0.00137457	0.00316706	0.622858
RP11-3P17.4	Cancer	-0.00179249	0.00137457	0.00316706	0.622858
AC012668.2	Cancer	-0.00179469	9.81836e-05	0.00189287	0.622858
CLLU1	Cancer	-0.00179469	9.81836e-05	0.00189287	0.622858
AP4B1-AS1	Cancer	-0.00179593	0.00147275	0.00326869	0.622858
ACVR2B-AS1	Cancer	-0.00179752	0.00186549	0.003663	0.622858
C1QTNF9	Cancer	-0.00179752	0.00186549	0.003663	0.622858
FAM83C-AS1	Cancer	-0.00179752	0.00186549	0.003663	0.622858
LIMD1-AS1	Cancer	-0.00179752	0.00186549	0.003663	0.622858
RP11-385F5.4	Cancer	-0.00179752	0.00186549	0.003663	0.622858
RP11-7F17.5	Cancer	-0.00179752	0.00186549	0.003663	0.622858
SH3TC2	Cancer	-0.00179752	0.00186549	0.003663	0.622858
SAAL1	Cancer	-0.00179755	0.0594993	0.0612968	0.622858
AP000439.2	Cancer	-0.00179879	0.00216004	0.00395883	0.622858
FIRRE	Cancer	-0.00180469	0.000490918	0.00229561	0.622858
RP11-213H15.1	Cancer	-0.00180597	0.00304369	0.00484966	0.622858
AC005009.2	Cancer	-0.00180712	0.00166912	0.00347625	0.622858
CHST8	Cancer	-0.00180712	0.00166912	0.00347625	0.622858
RP11-356C4.3	Cancer	-0.00180803	0.00746195	0.00926999	0.622858
C4orf50	Cancer	-0.00181071	0.000294551	0.00210526	0.622858
LINC01366	Cancer	-0.00181232	0	0.00181232	0.622858
RP11-219E7.1	Cancer	-0.00181733	0.000196367	0.00201369	0.622858
RP11-46D6.1	Cancer	-0.00181768	0.00451645	0.00633413	0.622858
RP11-323J4.1	Cancer	-0.0018197	0.00108002	0.00289972	0.622858
FZD9	Cancer	-0.00182382	0.00157094	0.00339476	0.622858
AC005037.3	Cancer	-0.00182518	0.000981836	0.00280702	0.622858
RP11-307C12.12	Cancer	-0.00182521	0.0250368	0.026862	0.622858
C4A	Cancer	-0.00182658	0.000490918	0.0023175	0.622858
CDR1	Cancer	-0.00182658	0.000490918	0.0023175	0.622858
HIST1H4F	Cancer	-0.00182658	0.000490918	0.0023175	0.622858
PAGE2B	Cancer	-0.00182658	0.000490918	0.0023175	0.622858
RP11-419I17.1	Cancer	-0.00182658	0.000490918	0.0023175	0.622858
RP11-467J12.4	Cancer	-0.00182658	0.000490918	0.0023175	0.622858
RP11-563K23.1	Cancer	-0.00182658	0.000490918	0.0023175	0.622858
RP11-78A19.3	Cancer	-0.00182658	0.000490918	0.0023175	0.622858
RP11-737O24.1	Cancer	-0.00182733	0.000589102	0.00241643	0.622858
CAPNS2	Cancer	-0.00182773	0.00549828	0.00732601	0.622858
ATAD3A	Cancer	-0.00183024	0.128817	0.130647	0.622858
IL17A	Cancer	-0.00183496	0	0.00183496	0.622858
RP11-342D11.3	Cancer	-0.00183496	0	0.00183496	0.622858
RP11-807H22.7	Cancer	-0.00183496	9.81836e-05	0.00193315	0.622858
AC092667.2	Cancer	-0.00183573	0.000589102	0.00242483	0.622858
LINC00895	Cancer	-0.00183573	0.000589102	0.00242483	0.622858
CTD-2027I19.3	Cancer	-0.00184031	0.00304369	0.004884	0.622858
PLBD1-AS1	Cancer	-0.00184031	0.00304369	0.004884	0.622858
RP1-257A7.4	Cancer	-0.00184031	0.00304369	0.004884	0.622858
RP11-227G15.11	Cancer	-0.00184031	0.00304369	0.004884	0.622858
STX18-AS1	Cancer	-0.00184031	0.00304369	0.004884	0.622858
ZNF490	Cancer	-0.00184031	0.00304369	0.004884	0.622858
DSCR9	Cancer	-0.00184153	0.000981836	0.00282336	0.622858
AC012123.1	Cancer	-0.00184168	9.81836e-05	0.00193986	0.622858
RP1-16A9.1	Cancer	-0.00184168	9.81836e-05	0.00193986	0.622858
RP1-29C18.9	Cancer	-0.00184168	9.81836e-05	0.00193986	0.622858
RP11-384K6.8	Cancer	-0.0018492	0.0054001	0.0072493	0.622858
P2RY12	Cancer	-0.0018526	0	0.0018526	0.622858
AC004549.6	Cancer	-0.0018529	0.000589102	0.002442	0.622858
AC007193.9	Cancer	-0.0018529	0.000589102	0.002442	0.622858
ALK	Cancer	-0.0018529	0.000589102	0.002442	0.622858
AMY1A	Cancer	-0.0018529	0.000589102	0.002442	0.622858
AP001046.6	Cancer	-0.0018529	0.000589102	0.002442	0.622858
CTC-492K19.7	Cancer	-0.0018529	0.000589102	0.002442	0.622858
CTD-2311M21.3	Cancer	-0.0018529	0.000589102	0.002442	0.622858
CTD-2313J17.7	Cancer	-0.0018529	0.000589102	0.002442	0.622858
IBA57-AS1	Cancer	-0.0018529	0.000589102	0.002442	0.622858
KB-1043D8.6	Cancer	-0.0018529	0.000589102	0.002442	0.622858
KRTAP1-1	Cancer	-0.0018529	0.000589102	0.002442	0.622858
LINC00491	Cancer	-0.0018529	0.000589102	0.002442	0.622858
LIPJ	Cancer	-0.0018529	0.000589102	0.002442	0.622858
MTRNR2L4	Cancer	-0.0018529	0.000589102	0.002442	0.622858
PAPPA-AS1	Cancer	-0.0018529	0.000589102	0.002442	0.622858
PROSER2-AS1	Cancer	-0.0018529	0.000589102	0.002442	0.622858
RP1-111B22.3	Cancer	-0.0018529	0.000589102	0.002442	0.622858
RP11-170N16.3	Cancer	-0.0018529	0.000589102	0.002442	0.622858
RP11-344A16.2	Cancer	-0.0018529	0.000589102	0.002442	0.622858
RP11-428O18.6	Cancer	-0.0018529	0.000589102	0.002442	0.622858
RP11-460I13.2	Cancer	-0.0018529	0.000589102	0.002442	0.622858
RP11-462B18.2	Cancer	-0.0018529	0.000589102	0.002442	0.622858
RP11-463O9.9	Cancer	-0.0018529	0.000589102	0.002442	0.622858
SERPINC1	Cancer	-0.0018529	0.000589102	0.002442	0.622858
ZMYM6NB	Cancer	-0.0018529	0.000589102	0.002442	0.622858
CALY	Cancer	-0.00185328	0.00314188	0.00499516	0.622858
LINC00471	Cancer	-0.00185412	0.00235641	0.00421053	0.622858
FLVCR1	Cancer	-0.00186045	0.13245	0.13431	0.622858
ALB	Cancer	-0.00186058	0.00147275	0.00333333	0.622858
RP11-110I1.14	Cancer	-0.00186058	0.00147275	0.00333333	0.622858
RP11-528I4.2	Cancer	-0.00186058	0.00147275	0.00333333	0.622858
RP11-388M20.1	Cancer	-0.00186176	0.0100147	0.0118765	0.622858
RP11-548H3.1	Cancer	-0.00186176	0.0100147	0.0118765	0.622858
DTD2	Cancer	-0.00186801	0.0738341	0.0757021	0.622858
FAM157C	Cancer	-0.00187052	0.00667649	0.00854701	0.622858
RP11-200A1.1	Cancer	-0.00187052	0.00667649	0.00854701	0.622858
MS4A6E	Cancer	-0.00187524	9.81836e-05	0.00197342	0.622858
C2orf44	Cancer	-0.00187556	0.0152185	0.017094	0.622858
HIST2H2BF	Cancer	-0.00187582	0.0367207	0.0385965	0.622858
RP11-195M16.3	Cancer	-0.00187976	0.000196367	0.00207612	0.622858
RLN1	Cancer	-0.00188311	0.00422189	0.00610501	0.622858
RP11-347C12.11	Cancer	-0.00188311	0.00422189	0.00610501	0.622858
FAHD2A	Cancer	-0.00188368	0.148552	0.150435	0.622858
CTC-366B18.2	Cancer	-0.00188438	0.000490918	0.0023753	0.622858
MAP1LC3C	Cancer	-0.00188438	0.000490918	0.0023753	0.622858
MYBPC1	Cancer	-0.00188438	0.000490918	0.0023753	0.622858
RP5-1142A6.2	Cancer	-0.00188438	0.000490918	0.0023753	0.622858
ZNF41	Cancer	-0.00188767	0.0143348	0.0162225	0.622858
MBD6	Cancer	-0.00189066	0.136082	0.137973	0.622858
LINC01537	Cancer	-0.00189287	0	0.00189287	0.622858
CTC-350I8.1	Cancer	-0.0018957	0.0017673	0.003663	0.622858
FSD2	Cancer	-0.0018957	0.0017673	0.003663	0.622858
HTR4	Cancer	-0.0018957	0.0017673	0.003663	0.622858
RP11-136L23.2	Cancer	-0.0018957	0.0017673	0.003663	0.622858
RP11-381N20.1	Cancer	-0.0018957	0.0017673	0.003663	0.622858
RP11-678G14.2	Cancer	-0.0018957	0.0017673	0.003663	0.622858
DKFZP434A062	Cancer	-0.00189697	0.00206186	0.00395883	0.622858
RP11-390P24.1	Cancer	-0.00189822	0.0298478	0.031746	0.622858
TRAIP	Cancer	-0.00189954	0.0147275	0.0166271	0.622858
RP4-635E18.6	Cancer	-0.00190073	0.0103093	0.01221	0.622858
RP11-160H22.5	Cancer	-0.00190262	0.00196367	0.00386629	0.622858
RP11-266K4.9	Cancer	-0.00190531	0.00157094	0.00347625	0.622858
RP11-266L9.5	Cancer	-0.00190531	0.00157094	0.00347625	0.622858
RP11-449H3.3	Cancer	-0.00190531	0.00157094	0.00347625	0.622858
MYLPF	Cancer	-0.00190577	0.0188513	0.020757	0.622858
TMEM210	Cancer	-0.00190612	0.000490918	0.00239704	0.622858
AC005540.3	Cancer	-0.0019089	0.000196367	0.00210526	0.622858
AC107218.3	Cancer	-0.0019089	0.000196367	0.00210526	0.622858
AL157902.3	Cancer	-0.0019089	0.000196367	0.00210526	0.622858
RBM5-AS1	Cancer	-0.0019089	0.000196367	0.00210526	0.622858
RP11-543D10.2	Cancer	-0.0019089	0.000196367	0.00210526	0.622858
UNC13C	Cancer	-0.0019089	0.000196367	0.00210526	0.622858
LRRC39	Cancer	-0.00190999	0.00304369	0.00495369	0.622858
TMIE	Cancer	-0.0019101	0.00245459	0.00436469	0.622858
CNTN6	Cancer	-0.00191332	0.00785469	0.00976801	0.622858
HIST1H2BI	Cancer	-0.0019198	0.00108002	0.00299982	0.622858
RP11-375N15.2	Cancer	-0.00192337	0.000883652	0.00280702	0.622858
AC010884.1	Cancer	-0.00192476	0.000392734	0.0023175	0.622858
CTD-2336O2.3	Cancer	-0.00192476	0.000392734	0.0023175	0.622858
KCNE2	Cancer	-0.00192476	0.000392734	0.0023175	0.622858
LINC01271	Cancer	-0.00192476	0.000392734	0.0023175	0.622858
RP11-456O19.2	Cancer	-0.00192476	0.000392734	0.0023175	0.622858
RP11-647P12.1	Cancer	-0.00192476	0.000392734	0.0023175	0.622858
SLC5A12	Cancer	-0.00192476	0.000392734	0.0023175	0.622858
TMEM95	Cancer	-0.00192476	0.000392734	0.0023175	0.622858
RP11-849H4.4	Cancer	-0.00192591	0.0054001	0.00732601	0.622858
ZNF252P-AS1	Cancer	-0.00192796	0.000981836	0.0029098	0.622858
RP11-370I10.12	Cancer	-0.00193094	0.0139421	0.015873	0.622858
NDST3	Cancer	-0.00193391	0.000490918	0.00242483	0.622858
CTA-384D8.36	Cancer	-0.00193598	0.022484	0.02442	0.622858
HSD17B2	Cancer	-0.00193598	0.022484	0.02442	0.622858
CRHR1	Cancer	-0.0019385	0.00294551	0.004884	0.622858
CYP2W1	Cancer	-0.0019385	0.00294551	0.004884	0.622858
POLR3C	Cancer	-0.00193933	0.0930781	0.0950174	0.622858
AC025165.8	Cancer	-0.00193986	0	0.00193986	0.622858
CTD-2037L6.2	Cancer	-0.00193986	0	0.00193986	0.622858
LINC00943	Cancer	-0.00193986	0	0.00193986	0.622858
RP11-386G11.8	Cancer	-0.00193986	0	0.00193986	0.622858
RP11-690P14.4	Cancer	-0.00193986	0	0.00193986	0.622858
SLC22A10	Cancer	-0.00193986	0	0.00193986	0.622858
HIST1H2BK	Cancer	-0.00194093	0.00648012	0.00842105	0.622858
RP11-424I19.2	Cancer	-0.00194315	0.000392734	0.00233588	0.622858
AC004893.11	Cancer	-0.00194353	0.0114875	0.013431	0.622858
GBE1	Cancer	-0.00194605	0.134806	0.136752	0.622858
MMP25-AS1	Cancer	-0.00194968	0.0339715	0.0359212	0.622858
AC005757.6	Cancer	-0.00195108	0.000490918	0.002442	0.622858
AC008592.8	Cancer	-0.00195108	0.000490918	0.002442	0.622858
AP004550.1	Cancer	-0.00195108	0.000490918	0.002442	0.622858
CTD-2008L17.2	Cancer	-0.00195108	0.000490918	0.002442	0.622858
CTD-2215E18.1	Cancer	-0.00195108	0.000490918	0.002442	0.622858
CTD-2619J13.23	Cancer	-0.00195108	0.000490918	0.002442	0.622858
NCBP2-AS1	Cancer	-0.00195108	0.000490918	0.002442	0.622858
NKX6-2	Cancer	-0.00195108	0.000490918	0.002442	0.622858
RP11-108M12.3	Cancer	-0.00195108	0.000490918	0.002442	0.622858
RP11-138J23.1	Cancer	-0.00195108	0.000490918	0.002442	0.622858
RP11-340I6.8	Cancer	-0.00195108	0.000490918	0.002442	0.622858
RP11-439A17.10	Cancer	-0.00195108	0.000490918	0.002442	0.622858
RP11-455F5.4	Cancer	-0.00195108	0.000490918	0.002442	0.622858
RP11-486A14.2	Cancer	-0.00195108	0.000490918	0.002442	0.622858
RP11-500G10.5	Cancer	-0.00195108	0.000490918	0.002442	0.622858
RP11-500G22.4	Cancer	-0.00195108	0.000490918	0.002442	0.622858
RP11-614F17.2	Cancer	-0.00195108	0.000490918	0.002442	0.622858
RP13-216E22.4	Cancer	-0.00195108	0.000490918	0.002442	0.622858
RP4-724E16.2	Cancer	-0.00195108	0.000490918	0.002442	0.622858
RP5-965G21.5	Cancer	-0.00195108	0.000490918	0.002442	0.622858
ZBTB12	Cancer	-0.00195108	0.000490918	0.002442	0.622858
HPCAL4	Cancer	-0.00195147	0.00304369	0.00499516	0.622858
CTC-550B14.7	Cancer	-0.00195578	9.81836e-05	0.00205397	0.622858
AC004854.4	Cancer	-0.00195876	0.00137457	0.00333333	0.622858
AC087294.2	Cancer	-0.00195876	0.00137457	0.00333333	0.622858
CTD-2283N19.1	Cancer	-0.00195876	0.00137457	0.00333333	0.622858
KCNIP2-AS1	Cancer	-0.00195876	0.00137457	0.00333333	0.622858
RP11-218F10.3	Cancer	-0.00195876	0.00137457	0.00333333	0.622858
RNF181	Cancer	-0.00196379	0.628081	0.630044	0.622858
N4BP1	Cancer	-0.00196521	0.188611	0.190576	0.622858
RP11-94I2.4	Cancer	-0.00196677	0.00294551	0.00491228	0.622858
FANCB	Cancer	-0.00197297	0.0127639	0.0147368	0.622858
RP11-79O8.1	Cancer	-0.00197579	0.000883652	0.00285944	0.622858
NTN5	Cancer	-0.00198129	0.00412371	0.00610501	0.622858
AF146191.4	Cancer	-0.00198256	0.000392734	0.0023753	0.622858
LINC01546	Cancer	-0.00198256	0.000392734	0.0023753	0.622858
RP11-370B11.3	Cancer	-0.00198256	0.000392734	0.0023753	0.622858
RP11-704J17.5	Cancer	-0.00198256	0.000392734	0.0023753	0.622858
WARS2-IT1	Cancer	-0.00198256	0.000392734	0.0023753	0.622858
LA16c-359F1.1	Cancer	-0.00198404	0.00265096	0.00463499	0.622858
ABHD13	Cancer	-0.00198643	0.142857	0.144844	0.622858
RP1-80N2.2	Cancer	-0.00198843	0.000589102	0.00257753	0.622858
CTD-2506J14.1	Cancer	-0.00199163	9.81836e-05	0.00208981	0.622858
LINC01226	Cancer	-0.0019923	0.00127639	0.00326869	0.622858
FAM153C	Cancer	-0.00199388	0.00166912	0.003663	0.622858
LA16c-380H5.6	Cancer	-0.00199388	0.00166912	0.003663	0.622858
RP1-224A6.9	Cancer	-0.00199388	0.00166912	0.003663	0.622858
RP11-164O23.7	Cancer	-0.00199388	0.00166912	0.003663	0.622858
RP11-245J9.5	Cancer	-0.00199388	0.00166912	0.003663	0.622858
RP11-452K12.4	Cancer	-0.00199388	0.00166912	0.003663	0.622858
RP11-74E22.3	Cancer	-0.00199388	0.00166912	0.003663	0.622858
RP11-816J6.3	Cancer	-0.00199388	0.00166912	0.003663	0.622858
XXyac-YM21GA2.4	Cancer	-0.00199388	0.00166912	0.003663	0.622858
DPP8	Cancer	-0.00199459	0.162887	0.164881	0.622858
RP11-626G11.6	Cancer	-0.00199516	0.00196367	0.00395883	0.622858
RP11-753H16.5	Cancer	-0.00199606	9.81836e-05	0.00209424	0.622858
RP3-429O6.1	Cancer	-0.00199606	9.81836e-05	0.00209424	0.622858
RP11-739B23.1	Cancer	-0.0020008	0.00186549	0.00386629	0.622858
CDH4	Cancer	-0.00200145	0.00274914	0.00475059	0.622858
RP11-783K16.13	Cancer	-0.00200317	0.00274914	0.00475232	0.622858
C20orf141	Cancer	-0.00200349	0.00147275	0.00347625	0.622858
NKAIN1	Cancer	-0.00200349	0.00147275	0.00347625	0.622858
RPA4	Cancer	-0.00200402	0.0154148	0.0174188	0.622858
LINC01330	Cancer	-0.00200606	0.000490918	0.00249698	0.622858
CACNA1C-AS1	Cancer	-0.00200708	9.81836e-05	0.00210526	0.622858
IGLV1-50	Cancer	-0.00200708	9.81836e-05	0.00210526	0.622858
LINC01317	Cancer	-0.00200708	9.81836e-05	0.00210526	0.622858
RP11-402J6.1	Cancer	-0.00200708	9.81836e-05	0.00210526	0.622858
KCNJ10	Cancer	-0.00201369	0	0.00201369	0.622858
RP11-354P11.4	Cancer	-0.00201405	0.00432008	0.00633413	0.622858
RP11-621L6.3	Cancer	-0.0020187	0.000196367	0.00221506	0.622858
AC073934.6	Cancer	-0.00202155	0.000785469	0.00280702	0.622858
CELA1	Cancer	-0.00202155	0.000785469	0.00280702	0.622858
IGHEP1	Cancer	-0.00202155	0.000785469	0.00280702	0.622858
RP11-108P20.4	Cancer	-0.00202155	0.000785469	0.00280702	0.622858
CHRM5	Cancer	-0.00202295	0.000294551	0.0023175	0.622858
CTD-2555O16.2	Cancer	-0.00202295	0.000294551	0.0023175	0.622858
HOXA11-AS	Cancer	-0.00202295	0.000294551	0.0023175	0.622858
HP09025	Cancer	-0.00202295	0.000294551	0.0023175	0.622858
INHBE	Cancer	-0.00202295	0.000294551	0.0023175	0.622858
PCDH9-AS1	Cancer	-0.00202295	0.000294551	0.0023175	0.622858
RP11-266A24.1	Cancer	-0.00202295	0.000294551	0.0023175	0.622858
RP11-281O15.4	Cancer	-0.00202295	0.000294551	0.0023175	0.622858
RP11-383I23.2	Cancer	-0.00202295	0.000294551	0.0023175	0.622858
SNX27	Cancer	-0.00202322	0.280216	0.282239	0.622858
LENG8-AS1	Cancer	-0.00202386	0.00608738	0.00811124	0.622858
HYI-AS1	Cancer	-0.00202409	0.00530191	0.00732601	0.622858
RP11-309M23.1	Cancer	-0.00202409	0.00530191	0.00732601	0.622858
DNAJC25-GNG10	Cancer	-0.00203107	0.00147275	0.00350383	0.622858
CTD-2619J13.19	Cancer	-0.00203668	0.00284732	0.004884	0.622858
IL12A-AS1	Cancer	-0.00203668	0.00284732	0.004884	0.622858
PF4V1	Cancer	-0.00203668	0.00284732	0.004884	0.622858
RP11-342I1.2	Cancer	-0.00203668	0.00284732	0.004884	0.622858
RP11-53I6.3	Cancer	-0.00203668	0.00284732	0.004884	0.622858
RP4-635E18.8	Cancer	-0.00203668	0.00284732	0.004884	0.622858
TRIM31-AS1	Cancer	-0.00203668	0.00284732	0.004884	0.622858
L1CAM	Cancer	-0.00203892	0.0017673	0.00380623	0.622858
NOP14-AS1	Cancer	-0.00204172	0.0590083	0.0610501	0.622858
CPA5	Cancer	-0.0020426	9.81836e-05	0.00214078	0.622858
RP11-575H3.1	Cancer	-0.00204331	0.00490918	0.00695249	0.622858
F8A3	Cancer	-0.00204842	0.0211095	0.0231579	0.622858
AC009133.15	Cancer	-0.00204927	0.000392734	0.002442	0.622858
AC010974.3	Cancer	-0.00204927	0.000392734	0.002442	0.622858
AC091633.3	Cancer	-0.00204927	0.000392734	0.002442	0.622858
AKR1C4	Cancer	-0.00204927	0.000392734	0.002442	0.622858
ATP4B	Cancer	-0.00204927	0.000392734	0.002442	0.622858
C19orf71	Cancer	-0.00204927	0.000392734	0.002442	0.622858
FGB	Cancer	-0.00204927	0.000392734	0.002442	0.622858
LINC00907	Cancer	-0.00204927	0.000392734	0.002442	0.622858
RP11-109E24.2	Cancer	-0.00204927	0.000392734	0.002442	0.622858
RP11-220C2.1	Cancer	-0.00204927	0.000392734	0.002442	0.622858
RP11-271M24.2	Cancer	-0.00204927	0.000392734	0.002442	0.622858
RP11-359J14.2	Cancer	-0.00204927	0.000392734	0.002442	0.622858
RP11-817G13.3	Cancer	-0.00204927	0.000392734	0.002442	0.622858
SUCLA2-AS1	Cancer	-0.00204927	0.000392734	0.002442	0.622858
RP11-567C2.1	Cancer	-0.00205134	0.000687285	0.00273862	0.622858
RP11-347C12.10	Cancer	-0.00205682	0.0370152	0.039072	0.622858
AC005754.8	Cancer	-0.00205695	0.00127639	0.00333333	0.622858
AC118754.4	Cancer	-0.00205695	0.00127639	0.00333333	0.622858
CTC-490E21.14	Cancer	-0.00205695	0.00127639	0.00333333	0.622858
DSG3	Cancer	-0.00205695	0.00127639	0.00333333	0.622858
RP11-1109F11.3	Cancer	-0.00205695	0.00127639	0.00333333	0.622858
RP11-282O18.3	Cancer	-0.00205695	0.00127639	0.00333333	0.622858
TRGV8	Cancer	-0.0020587	0	0.0020587	0.622858
FTH1	Cancer	-0.00206186	0.997938	1	0.622858
LINC00205	Cancer	-0.00206641	0.0269023	0.0289687	0.622858
EIF5B	Cancer	-0.0020705	0.55297	0.555041	0.622858
GHRH	Cancer	-0.00207612	0	0.00207612	0.622858
RP11-680B3.2	Cancer	-0.00207612	0	0.00207612	0.622858
RP4-639J15.3	Cancer	-0.00207612	0	0.00207612	0.622858
TRAV5	Cancer	-0.00207816	9.81836e-05	0.00217634	0.622858
CH507-42P11.7	Cancer	-0.00207943	0.00353461	0.00561404	0.622858
RP11-379F4.6	Cancer	-0.00207948	0.00402553	0.00610501	0.622858
CTC-523E23.4	Cancer	-0.00208075	0.000294551	0.0023753	0.622858
DRP2	Cancer	-0.00208075	0.000294551	0.0023753	0.622858
LINC01471	Cancer	-0.00208075	0.000294551	0.0023753	0.622858
PAGE4	Cancer	-0.00208075	0.000294551	0.0023753	0.622858
RP11-114N19.3	Cancer	-0.00208075	0.000294551	0.0023753	0.622858
RP11-211G3.3	Cancer	-0.00208075	0.000294551	0.0023753	0.622858
RP11-993B23.3	Cancer	-0.00208075	0.000294551	0.0023753	0.622858
RP4-753F5.1	Cancer	-0.00208075	0.000294551	0.0023753	0.622858
DGKI	Cancer	-0.00208222	0.00255277	0.00463499	0.622858
RP11-416N2.4	Cancer	-0.00208661	0.000490918	0.00257753	0.622858
HEATR4	Cancer	-0.00208704	0.00108002	0.00316706	0.622858
LRP4-AS1	Cancer	-0.00208704	0.00108002	0.00316706	0.622858
Z69666.2	Cancer	-0.00208704	0.00108002	0.00316706	0.622858
SUV39H1	Cancer	-0.00208955	0.0211095	0.023199	0.622858
CLCN1	Cancer	-0.00209161	0.000687285	0.0027789	0.622858
RP11-247A12.2	Cancer	-0.00209207	0.00157094	0.003663	0.622858
RP11-257O5.4	Cancer	-0.00209207	0.00157094	0.003663	0.622858
RP11-287D1.4	Cancer	-0.00209207	0.00157094	0.003663	0.622858
RP11-399K21.14	Cancer	-0.00209207	0.00157094	0.003663	0.622858
UTS2B	Cancer	-0.00209207	0.00157094	0.003663	0.622858
OTOF	Cancer	-0.00209357	9.81836e-05	0.00219175	0.622858
XKR3	Cancer	-0.00209424	0	0.00209424	0.622858
AC108004.2	Cancer	-0.00210168	0.00137457	0.00347625	0.622858
GJA3	Cancer	-0.00210168	0.00137457	0.00347625	0.622858
RASA4B	Cancer	-0.00210168	0.00137457	0.00347625	0.622858
RP11-153F10.2	Cancer	-0.00210168	0.00137457	0.00347625	0.622858
RP11-508N22.12	Cancer	-0.00210168	0.00137457	0.00347625	0.622858
RP11-362F19.3	Cancer	-0.00210425	0.000392734	0.00249698	0.622858
HIST1H2AJ	Cancer	-0.00210526	0	0.00210526	0.622858
IGKV2-26	Cancer	-0.00210526	0	0.00210526	0.622858
RP1-276E15.1	Cancer	-0.00210526	0	0.00210526	0.622858
RP11-197N18.7	Cancer	-0.00210526	0	0.00210526	0.622858
RP11-240M16.1	Cancer	-0.00210526	0	0.00210526	0.622858
RP11-264K23.1	Cancer	-0.00210526	0	0.00210526	0.622858
RP11-565N2.2	Cancer	-0.00210526	0	0.00210526	0.622858
RP11-705O24.1	Cancer	-0.00210526	0	0.00210526	0.622858
SAMD7	Cancer	-0.00210526	0	0.00210526	0.622858
RP11-66B24.2	Cancer	-0.00210717	0.0271969	0.029304	0.622858
CTD-2313J17.6	Cancer	-0.0021094	0.0287678	0.0308772	0.622858
RP11-823E8.3	Cancer	-0.00211085	0.00618557	0.00829642	0.622858
RDH12	Cancer	-0.00211425	0.000785469	0.00289972	0.622858
C1orf167	Cancer	-0.00211643	0.115857	0.117973	0.622858
RP4-576H24.4	Cancer	-0.00211688	9.81836e-05	0.00221506	0.622858
RP11-631N16.2	Cancer	-0.00211724	0.0442808	0.046398	0.622858
C9orf85	Cancer	-0.00211781	0.102111	0.104229	0.622858
AC004160.4	Cancer	-0.00212113	0.000196367	0.0023175	0.622858
AL022578.1	Cancer	-0.00212113	0.000196367	0.0023175	0.622858
ATRIP	Cancer	-0.00212113	0.000196367	0.0023175	0.622858
CPN2	Cancer	-0.00212113	0.000196367	0.0023175	0.622858
CTA-992D9.11	Cancer	-0.00212113	0.000196367	0.0023175	0.622858
CTC-441N14.1	Cancer	-0.00212113	0.000196367	0.0023175	0.622858
CTD-3076O17.1	Cancer	-0.00212113	0.000196367	0.0023175	0.622858
FEV	Cancer	-0.00212113	0.000196367	0.0023175	0.622858
HNCAT21	Cancer	-0.00212113	0.000196367	0.0023175	0.622858
LINC00704	Cancer	-0.00212113	0.000196367	0.0023175	0.622858
RP11-1081L13.4	Cancer	-0.00212113	0.000196367	0.0023175	0.622858
RP11-108K14.12	Cancer	-0.00212113	0.000196367	0.0023175	0.622858
RP11-145A3.1	Cancer	-0.00212113	0.000196367	0.0023175	0.622858
RP11-230C9.4	Cancer	-0.00212113	0.000196367	0.0023175	0.622858
RP11-561I11.3	Cancer	-0.00212113	0.000196367	0.0023175	0.622858
RP11-714L20.1	Cancer	-0.00212113	0.000196367	0.0023175	0.622858
RP4-681N20.5	Cancer	-0.00212113	0.000196367	0.0023175	0.622858
TULP1	Cancer	-0.00212113	0.000196367	0.0023175	0.622858
TXNDC2	Cancer	-0.00212113	0.000196367	0.0023175	0.622858
XXyac-YX65C7-A.3	Cancer	-0.00212113	0.000196367	0.0023175	0.622858
ZNF649-AS1	Cancer	-0.00212113	0.000196367	0.0023175	0.622858
ZSCAN20	Cancer	-0.00212204	0.0059892	0.00811124	0.622858
LINC01270	Cancer	-0.00212228	0.00520373	0.00732601	0.622858
MAFA	Cancer	-0.00212228	0.00520373	0.00732601	0.622858
PRSS1	Cancer	-0.00212403	0.000490918	0.00261495	0.622858
RP11-573G6.10	Cancer	-0.0021342	0.00137457	0.00350877	0.622858
RP11-798G7.8	Cancer	-0.0021342	0.00137457	0.00350877	0.622858
NR1I3	Cancer	-0.00213486	0.00274914	0.004884	0.622858
RP4-761J14.10	Cancer	-0.00213486	0.00274914	0.004884	0.622858
TMPRSS5	Cancer	-0.00213486	0.00274914	0.004884	0.622858
RP11-426C22.7	Cancer	-0.00213952	0.000196367	0.00233588	0.622858
AC012358.7	Cancer	-0.00214745	0.000294551	0.002442	0.622858
AC062028.1	Cancer	-0.00214745	0.000294551	0.002442	0.622858
AC084082.3	Cancer	-0.00214745	0.000294551	0.002442	0.622858
CNTF	Cancer	-0.00214745	0.000294551	0.002442	0.622858
CTD-3110H11.1	Cancer	-0.00214745	0.000294551	0.002442	0.622858
CYP4F26P	Cancer	-0.00214745	0.000294551	0.002442	0.622858
LINC01549	Cancer	-0.00214745	0.000294551	0.002442	0.622858
PEX5L	Cancer	-0.00214745	0.000294551	0.002442	0.622858
RP11-167J8.3	Cancer	-0.00214745	0.000294551	0.002442	0.622858
RP11-177F15.1	Cancer	-0.00214745	0.000294551	0.002442	0.622858
RP11-235C23.5	Cancer	-0.00214745	0.000294551	0.002442	0.622858
RP11-290L1.3	Cancer	-0.00214745	0.000294551	0.002442	0.622858
RP11-311F12.1	Cancer	-0.00214745	0.000294551	0.002442	0.622858
RP11-507K2.3	Cancer	-0.00214745	0.000294551	0.002442	0.622858
RP11-571E6.3	Cancer	-0.00214745	0.000294551	0.002442	0.622858
RP11-685M7.3	Cancer	-0.00214745	0.000294551	0.002442	0.622858
RP11-80H5.9	Cancer	-0.00214745	0.000294551	0.002442	0.622858
RP13-991F5.2	Cancer	-0.00214745	0.000294551	0.002442	0.622858
UGT1A6	Cancer	-0.00214745	0.000294551	0.002442	0.622858
RP11-467P9.1	Cancer	-0.00214867	0.00206186	0.00421053	0.622858
FAM234B	Cancer	-0.00214997	0.0283751	0.030525	0.622858
RP11-105C19.1	Cancer	-0.00215189	0.00147275	0.00362465	0.622858
FAM86B2	Cancer	-0.00215513	0.0011782	0.00333333	0.622858
PDZK1	Cancer	-0.00215513	0.0011782	0.00333333	0.622858
PRSS53	Cancer	-0.00215513	0.0011782	0.00333333	0.622858
RP11-171I2.4	Cancer	-0.00215513	0.0011782	0.00333333	0.622858
RP11-333I13.1	Cancer	-0.00215513	0.0011782	0.00333333	0.622858
RP11-348N5.9	Cancer	-0.00215513	0.0011782	0.00333333	0.622858
RP11-799B12.4	Cancer	-0.00215513	0.0011782	0.00333333	0.622858
RP11-932O9.10	Cancer	-0.00215513	0.0011782	0.00333333	0.622858
SLFNL1-AS1	Cancer	-0.00215513	0.0011782	0.00333333	0.622858
RP11-343J3.2	Cancer	-0.00215715	9.81836e-05	0.00225534	0.622858
ARHGEF26	Cancer	-0.00215752	0.112617	0.114774	0.622858
PRH1	Cancer	-0.00216186	0.00942563	0.0115875	0.622858
UPK3A	Cancer	-0.00216484	0.0146294	0.0167942	0.622858
LA16c-OS12.2	Cancer	-0.00216507	0.00638193	0.00854701	0.622858
SPIN3	Cancer	-0.0021689	0.0112911	0.01346	0.622858
RP11-753D20.3	Cancer	-0.00217479	0	0.00217479	0.622858
RP11-111F5.3	Cancer	-0.00217766	0.00392734	0.00610501	0.622858
RP11-56D16.8	Cancer	-0.00217766	0.00392734	0.00610501	0.622858
CTD-2135D7.2	Cancer	-0.00217893	0.000196367	0.0023753	0.622858
NECAB2	Cancer	-0.00217893	0.000196367	0.0023753	0.622858
RP11-218E20.3	Cancer	-0.00217893	0.000196367	0.0023753	0.622858
RP11-89C3.3	Cancer	-0.00217893	0.000196367	0.0023753	0.622858
AC010976.2	Cancer	-0.00217979	0.000196367	0.00237616	0.622858
SMPD5	Cancer	-0.00217979	0.000196367	0.00237616	0.622858
IDO2	Cancer	-0.00218454	0.00196367	0.00414821	0.622858
RP11-218C14.8	Cancer	-0.00218523	0.000981836	0.00316706	0.622858
RP11-885N19.6	Cancer	-0.00218523	0.000981836	0.00316706	0.622858
AC124944.5	Cancer	-0.00219025	0.00147275	0.003663	0.622858
GPR75	Cancer	-0.00219025	0.00147275	0.003663	0.622858
HEPACAM2	Cancer	-0.00219025	0.00147275	0.003663	0.622858
MIS18A-AS1	Cancer	-0.00219025	0.00147275	0.003663	0.622858
RP11-174G6.1	Cancer	-0.00219025	0.00147275	0.003663	0.622858
RP11-365H22.2	Cancer	-0.00219025	0.00147275	0.003663	0.622858
RP11-77K12.9	Cancer	-0.00219025	0.00147275	0.003663	0.622858
RP13-516M14.2	Cancer	-0.00219025	0.00147275	0.003663	0.622858
SAMD12-AS1	Cancer	-0.00219025	0.00147275	0.003663	0.622858
STK4-AS1	Cancer	-0.00219025	0.00147275	0.003663	0.622858
FRRS1L	Cancer	-0.00219152	0.0017673	0.00395883	0.622858
TMEM31	Cancer	-0.00219152	0.0017673	0.00395883	0.622858
RP11-563D10.1	Cancer	-0.00219175	0	0.00219175	0.622858
ZBTB25	Cancer	-0.0021978	0.0857143	0.0879121	0.622858
CTD-2302E22.6	Cancer	-0.00219782	0.00255277	0.00475059	0.622858
ISL1	Cancer	-0.00219782	0.00255277	0.00475059	0.622858
ATCAY	Cancer	-0.00219986	0.00127639	0.00347625	0.622858
SCN5A	Cancer	-0.00219986	0.00127639	0.00347625	0.622858
MCM3AP-AS1	Cancer	-0.00220032	0.0185567	0.020757	0.622858
RP4-536B24.3	Cancer	-0.00220067	0.000196367	0.00239704	0.622858
STX17	Cancer	-0.00220225	0.141483	0.143685	0.622858
TSIX	Cancer	-0.00220285	0.00402553	0.00622837	0.622858
ZBED2	Cancer	-0.00220471	0.022975	0.0251797	0.622858
AKAP17A	Cancer	-0.00220655	0.204811	0.207018	0.622858
RP4-798A10.2	Cancer	-0.00220787	0.00756014	0.00976801	0.622858
LINC01060	Cancer	-0.00221061	0.00166912	0.00387973	0.622858
CTB-113P19.5	Cancer	-0.00221641	0.0071674	0.00938381	0.622858
AC005786.5	Cancer	-0.00221792	0.000589102	0.00280702	0.622858
RP11-379K17.4	Cancer	-0.00221792	0.000589102	0.00280702	0.622858
ZRANB3	Cancer	-0.00221928	0.0175749	0.0197941	0.622858
AC112721.2	Cancer	-0.00221931	9.81836e-05	0.0023175	0.622858
ACER1	Cancer	-0.00221931	9.81836e-05	0.0023175	0.622858
ADH1A	Cancer	-0.00221931	9.81836e-05	0.0023175	0.622858
C9orf41-AS1	Cancer	-0.00221931	9.81836e-05	0.0023175	0.622858
CTAGE1	Cancer	-0.00221931	9.81836e-05	0.0023175	0.622858
DACH2	Cancer	-0.00221931	9.81836e-05	0.0023175	0.622858
EMX2	Cancer	-0.00221931	9.81836e-05	0.0023175	0.622858
GRIA2	Cancer	-0.00221931	9.81836e-05	0.0023175	0.622858
KEL	Cancer	-0.00221931	9.81836e-05	0.0023175	0.622858
LINC01228	Cancer	-0.00221931	9.81836e-05	0.0023175	0.622858
PCDHGB2	Cancer	-0.00221931	9.81836e-05	0.0023175	0.622858
RP11-798K3.2	Cancer	-0.00221931	9.81836e-05	0.0023175	0.622858
RP11-847H18.2	Cancer	-0.00221931	9.81836e-05	0.0023175	0.622858
RP13-539J13.1	Cancer	-0.00221931	9.81836e-05	0.0023175	0.622858
RP3-495K2.2	Cancer	-0.00221931	9.81836e-05	0.0023175	0.622858
RP5-1050E16.2	Cancer	-0.00221931	9.81836e-05	0.0023175	0.622858
RP5-866L20.1	Cancer	-0.00221931	9.81836e-05	0.0023175	0.622858
TMEM257	Cancer	-0.00221931	9.81836e-05	0.0023175	0.622858
TNFSF18	Cancer	-0.00221931	9.81836e-05	0.0023175	0.622858
FAM221B	Cancer	-0.00222046	0.00510555	0.00732601	0.622858
HNF1A	Cancer	-0.00222046	0.00510555	0.00732601	0.622858
MSS51	Cancer	-0.00222046	0.00510555	0.00732601	0.622858
RP11-20I23.8	Cancer	-0.00222046	0.00510555	0.00732601	0.622858
CTA-984G1.5	Cancer	-0.00222846	0.000196367	0.00242483	0.622858
CTD-2380F24.1	Cancer	-0.00222846	0.000196367	0.00242483	0.622858
MIR194-2HG	Cancer	-0.0022293	0.00648012	0.00870942	0.622858
RP11-1348G14.4	Cancer	-0.0022293	0.00648012	0.00870942	0.622858
SSBP3-AS1	Cancer	-0.00223053	0.000883652	0.00311419	0.622858
LHX4	Cancer	-0.00223305	0.00265096	0.004884	0.622858
PCDHA9	Cancer	-0.00223305	0.00265096	0.004884	0.622858
RP11-65L3.2	Cancer	-0.00223305	0.00265096	0.004884	0.622858
RP3-510H16.3	Cancer	-0.00223507	0.000785469	0.00302054	0.622858
TG	Cancer	-0.00223744	0.00166912	0.00390656	0.622858
NUTM2B-AS1	Cancer	-0.00223991	0.256161	0.258401	0.622858
SENP1	Cancer	-0.0022406	0.0392734	0.041514	0.622858
AC011516.2	Cancer	-0.00224564	0.000196367	0.002442	0.622858
CRNN	Cancer	-0.00224564	0.000196367	0.002442	0.622858
FBXO3-AS1	Cancer	-0.00224564	0.000196367	0.002442	0.622858
GPHA2	Cancer	-0.00224564	0.000196367	0.002442	0.622858
INE2	Cancer	-0.00224564	0.000196367	0.002442	0.622858
IQCA1-AS1	Cancer	-0.00224564	0.000196367	0.002442	0.622858
KB-1507C5.3	Cancer	-0.00224564	0.000196367	0.002442	0.622858
KB-1930G5.4	Cancer	-0.00224564	0.000196367	0.002442	0.622858
KB-431C1.5	Cancer	-0.00224564	0.000196367	0.002442	0.622858
RP1-122K4.3	Cancer	-0.00224564	0.000196367	0.002442	0.622858
RP11-109M19.1	Cancer	-0.00224564	0.000196367	0.002442	0.622858
RP11-16N2.1	Cancer	-0.00224564	0.000196367	0.002442	0.622858
RP11-274H2.3	Cancer	-0.00224564	0.000196367	0.002442	0.622858
RP11-359P5.1	Cancer	-0.00224564	0.000196367	0.002442	0.622858
RP11-462P6.1	Cancer	-0.00224564	0.000196367	0.002442	0.622858
RP11-496B10.3	Cancer	-0.00224564	0.000196367	0.002442	0.622858
RP11-624D11.2	Cancer	-0.00224564	0.000196367	0.002442	0.622858
RP11-71E19.1	Cancer	-0.00224564	0.000196367	0.002442	0.622858
RP11-932O9.7	Cancer	-0.00224564	0.000196367	0.002442	0.622858
RP3-461P17.9	Cancer	-0.00224564	0.000196367	0.002442	0.622858
TVP23C-CDRT4	Cancer	-0.00224564	0.000196367	0.002442	0.622858
AC023481.1	Cancer	-0.00225331	0.00108002	0.00333333	0.622858
AP001432.14	Cancer	-0.00225331	0.00108002	0.00333333	0.622858
CTD-2091N23.1	Cancer	-0.00225331	0.00108002	0.00333333	0.622858
RP11-173P15.9	Cancer	-0.00225331	0.00108002	0.00333333	0.622858
RP11-186N15.3	Cancer	-0.00225331	0.00108002	0.00333333	0.622858
RP11-844P9.2	Cancer	-0.00225331	0.00108002	0.00333333	0.622858
RP4-564F22.5	Cancer	-0.00225331	0.00108002	0.00333333	0.622858
PADI6	Cancer	-0.00225462	9.81836e-05	0.0023528	0.622858
FTL	Cancer	-0.00225822	0.997742	1	0.622858
ZNF572	Cancer	-0.00225913	0.00353461	0.00579374	0.622858
LINC01033	Cancer	-0.00226034	0.000196367	0.00245671	0.622858
WNT4	Cancer	-0.00226074	0.0258223	0.028083	0.622858
C1orf112	Cancer	-0.00226186	0.0209131	0.023175	0.622858
LSM14A	Cancer	-0.00226266	0.400982	0.403244	0.622858
NAP1L6	Cancer	-0.00226713	0.00500736	0.00727449	0.622858
MYO15A	Cancer	-0.00226829	0.0148257	0.017094	0.622858
C9orf172	Cancer	-0.00227333	0.0233677	0.025641	0.622858
ZNF571-AS1	Cancer	-0.00227585	0.00382916	0.00610501	0.622858
C11orf44	Cancer	-0.00227711	9.81836e-05	0.0023753	0.622858
KLF14	Cancer	-0.00227711	9.81836e-05	0.0023753	0.622858
NXPE2	Cancer	-0.00227711	9.81836e-05	0.0023753	0.622858
RP11-374M1.5	Cancer	-0.00227711	9.81836e-05	0.0023753	0.622858
RP11-38J22.3	Cancer	-0.00227711	9.81836e-05	0.0023753	0.622858
RP11-879F14.3	Cancer	-0.00227711	9.81836e-05	0.0023753	0.622858
LINC01529	Cancer	-0.00227725	0.000490918	0.00276817	0.622858
TUBA8	Cancer	-0.00227725	0.000490918	0.00276817	0.622858
RP11-276E17.2	Cancer	-0.00227797	9.81836e-05	0.00237616	0.622858
RP11-489O18.1	Cancer	-0.00227797	9.81836e-05	0.00237616	0.622858
AC083843.2	Cancer	-0.00227859	0.00235641	0.00463499	0.622858
RP11-266K4.14	Cancer	-0.00227859	0.00235641	0.00463499	0.622858
RPPH1	Cancer	-0.00227889	0.0749141	0.077193	0.622858
INHA	Cancer	-0.00228341	0.000883652	0.00316706	0.622858
RP11-55K13.1	Cancer	-0.00228341	0.000883652	0.00316706	0.622858
CTD-2017F17.1	Cancer	-0.00228843	0.00137457	0.003663	0.622858
CTD-3252C9.2	Cancer	-0.00228843	0.00137457	0.003663	0.622858
RHBDL3	Cancer	-0.00228843	0.00137457	0.003663	0.622858
RP11-503L19.1	Cancer	-0.00228843	0.00137457	0.003663	0.622858
RP11-540O11.1	Cancer	-0.00228843	0.00137457	0.003663	0.622858
RP11-728K20.3	Cancer	-0.00228843	0.00137457	0.003663	0.622858
SRRM5	Cancer	-0.00228843	0.00137457	0.003663	0.622858
RP11-109D9.4	Cancer	-0.00228971	0.00166912	0.00395883	0.622858
RP11-130F10.1	Cancer	-0.00228971	0.00166912	0.00395883	0.622858
RP1-90J4.1	Cancer	-0.00229026	0.00402553	0.00631579	0.622858
SUPT3H	Cancer	-0.00229262	0.059892	0.0621846	0.622858
RP11-839D17.3	Cancer	-0.002296	0.00245459	0.00475059	0.622858
RP11-358B23.5	Cancer	-0.00229745	9.81836e-05	0.00239564	0.622858
ABCB6	Cancer	-0.00229804	0.0011782	0.00347625	0.622858
LA16c-385E7.1	Cancer	-0.00229804	0.0011782	0.00347625	0.622858
MLIP	Cancer	-0.00229804	0.0011782	0.00347625	0.622858
NAT2	Cancer	-0.00229804	0.0011782	0.00347625	0.622858
RP11-111H13.1	Cancer	-0.00229804	0.0011782	0.00347625	0.622858
RP11-131L12.4	Cancer	-0.00229804	0.0011782	0.00347625	0.622858
RP11-77I22.2	Cancer	-0.00229804	0.0011782	0.00347625	0.622858
RP11-13P5.1	Cancer	-0.00229885	9.81836e-05	0.00239704	0.622858
RP11-381P6.1	Cancer	-0.00229885	9.81836e-05	0.00239704	0.622858
RAD9B	Cancer	-0.00230036	0.0017673	0.00406766	0.622858
BHMT	Cancer	-0.00230284	0.00206186	0.00436469	0.622858
CTD-2410N18.3	Cancer	-0.00230606	0.00746195	0.00976801	0.622858
KCNAB3	Cancer	-0.00230606	0.00746195	0.00976801	0.622858
IZUMO1	Cancer	-0.00231474	0.00108002	0.00339476	0.622858
RP11-168O16.1	Cancer	-0.0023161	0.000490918	0.00280702	0.622858
STX16-NPEPL1	Cancer	-0.0023161	0.000490918	0.00280702	0.622858
RCE1	Cancer	-0.00231716	0.122828	0.125145	0.622858
AC002398.12	Cancer	-0.0023175	0	0.0023175	0.622858
AC012360.6	Cancer	-0.0023175	0	0.0023175	0.622858
AC026188.1	Cancer	-0.0023175	0	0.0023175	0.622858
AC090617.1	Cancer	-0.0023175	0	0.0023175	0.622858
AC097381.1	Cancer	-0.0023175	0	0.0023175	0.622858
AF165138.7	Cancer	-0.0023175	0	0.0023175	0.622858
BMP8A	Cancer	-0.0023175	0	0.0023175	0.622858
C8orf87	Cancer	-0.0023175	0	0.0023175	0.622858
CTA-992D9.7	Cancer	-0.0023175	0	0.0023175	0.622858
CTB-12A17.3	Cancer	-0.0023175	0	0.0023175	0.622858
CTD-2233C11.2	Cancer	-0.0023175	0	0.0023175	0.622858
CTD-2525I3.5	Cancer	-0.0023175	0	0.0023175	0.622858
CTD-2562J17.4	Cancer	-0.0023175	0	0.0023175	0.622858
EN1	Cancer	-0.0023175	0	0.0023175	0.622858
FAM53B-AS1	Cancer	-0.0023175	0	0.0023175	0.622858
HAPLN4	Cancer	-0.0023175	0	0.0023175	0.622858
KB-1568E2.1	Cancer	-0.0023175	0	0.0023175	0.622858
LINC00469	Cancer	-0.0023175	0	0.0023175	0.622858
LINC00519	Cancer	-0.0023175	0	0.0023175	0.622858
LINC00545	Cancer	-0.0023175	0	0.0023175	0.622858
LINC01120	Cancer	-0.0023175	0	0.0023175	0.622858
LINC01614	Cancer	-0.0023175	0	0.0023175	0.622858
MAB21L2	Cancer	-0.0023175	0	0.0023175	0.622858
MYH8	Cancer	-0.0023175	0	0.0023175	0.622858
MYHAS	Cancer	-0.0023175	0	0.0023175	0.622858
MYL10	Cancer	-0.0023175	0	0.0023175	0.622858
NLRP14	Cancer	-0.0023175	0	0.0023175	0.622858
RGAG1	Cancer	-0.0023175	0	0.0023175	0.622858
RP1-15D23.2	Cancer	-0.0023175	0	0.0023175	0.622858
RP1-209A6.1	Cancer	-0.0023175	0	0.0023175	0.622858
RP11-367F23.2	Cancer	-0.0023175	0	0.0023175	0.622858
RP11-45L9.1	Cancer	-0.0023175	0	0.0023175	0.622858
RP11-485M7.3	Cancer	-0.0023175	0	0.0023175	0.622858
RP11-578F21.6	Cancer	-0.0023175	0	0.0023175	0.622858
RP11-661C8.3	Cancer	-0.0023175	0	0.0023175	0.622858
RP11-667K14.4	Cancer	-0.0023175	0	0.0023175	0.622858
RP11-94B19.4	Cancer	-0.0023175	0	0.0023175	0.622858
SLC7A3	Cancer	-0.0023175	0	0.0023175	0.622858
SPATA8	Cancer	-0.0023175	0	0.0023175	0.622858
TMEM8C	Cancer	-0.0023175	0	0.0023175	0.622858
TRPA1	Cancer	-0.0023175	0	0.0023175	0.622858
AC002116.7	Cancer	-0.00231864	0.00500736	0.00732601	0.622858
C12orf56	Cancer	-0.00231864	0.00500736	0.00732601	0.622858
CST5	Cancer	-0.00231932	0.0115857	0.013905	0.622858
RP11-322E11.6	Cancer	-0.00232069	0.000589102	0.0029098	0.622858
CTC-537E7.2	Cancer	-0.00232396	9.81836e-05	0.00242215	0.622858
RP11-946L16.2	Cancer	-0.00232396	9.81836e-05	0.00242215	0.622858
TRAV8-5	Cancer	-0.00232396	9.81836e-05	0.00242215	0.622858
KB-51A8.1	Cancer	-0.00232665	9.81836e-05	0.00242483	0.622858
RP5-1102E8.3	Cancer	-0.00232665	9.81836e-05	0.00242483	0.622858
XIRP2	Cancer	-0.00232665	9.81836e-05	0.00242483	0.622858
XXbac-BPG55C20.7	Cancer	-0.00232665	9.81836e-05	0.00242483	0.622858
RP11-61A14.1	Cancer	-0.00232749	0.00638193	0.00870942	0.622858
EXD2	Cancer	-0.00232871	0.0697104	0.0720391	0.622858
RP1-151F17.1	Cancer	-0.00233057	0.0011782	0.00350877	0.622858
RP11-211N8.2	Cancer	-0.00233057	0.0011782	0.00350877	0.622858
LINC01018	Cancer	-0.00233123	0.00255277	0.004884	0.622858
RP11-102M11.2	Cancer	-0.00233123	0.00255277	0.004884	0.622858
XXbac-B444P24.14	Cancer	-0.00233123	0.00255277	0.004884	0.622858
IL21R-AS1	Cancer	-0.00233245	0.000490918	0.00282336	0.622858
PTH2R	Cancer	-0.00233347	0.00147275	0.00380623	0.622858
AP001056.1	Cancer	-0.00233588	0	0.00233588	0.622858
LRP4	Cancer	-0.00233877	0.0104075	0.0127462	0.622858
STAC2	Cancer	-0.00234168	0.00765832	0.01	0.622858
AC011899.10	Cancer	-0.00234382	9.81836e-05	0.002442	0.622858
AC012485.2	Cancer	-0.00234382	9.81836e-05	0.002442	0.622858
AC073316.1	Cancer	-0.00234382	9.81836e-05	0.002442	0.622858
AC105398.3	Cancer	-0.00234382	9.81836e-05	0.002442	0.622858
AMY1C	Cancer	-0.00234382	9.81836e-05	0.002442	0.622858
C1orf234	Cancer	-0.00234382	9.81836e-05	0.002442	0.622858
CH17-437K3.1	Cancer	-0.00234382	9.81836e-05	0.002442	0.622858
CTD-2369P2.4	Cancer	-0.00234382	9.81836e-05	0.002442	0.622858
CTD-2509G16.5	Cancer	-0.00234382	9.81836e-05	0.002442	0.622858
CTD-3064H18.2	Cancer	-0.00234382	9.81836e-05	0.002442	0.622858
CTD-3116E22.7	Cancer	-0.00234382	9.81836e-05	0.002442	0.622858
FAM222A-AS1	Cancer	-0.00234382	9.81836e-05	0.002442	0.622858
GRM1	Cancer	-0.00234382	9.81836e-05	0.002442	0.622858
KNCN	Cancer	-0.00234382	9.81836e-05	0.002442	0.622858
LINC01447	Cancer	-0.00234382	9.81836e-05	0.002442	0.622858
MIMT1	Cancer	-0.00234382	9.81836e-05	0.002442	0.622858
NUTM2E	Cancer	-0.00234382	9.81836e-05	0.002442	0.622858
OR51I1	Cancer	-0.00234382	9.81836e-05	0.002442	0.622858
RP11-159F24.6	Cancer	-0.00234382	9.81836e-05	0.002442	0.622858
RP11-16C1.1	Cancer	-0.00234382	9.81836e-05	0.002442	0.622858
RP11-176N18.2	Cancer	-0.00234382	9.81836e-05	0.002442	0.622858
RP11-394O4.3	Cancer	-0.00234382	9.81836e-05	0.002442	0.622858
RP11-435O5.4	Cancer	-0.00234382	9.81836e-05	0.002442	0.622858
RP11-49K24.8	Cancer	-0.00234382	9.81836e-05	0.002442	0.622858
RP11-569G13.3	Cancer	-0.00234382	9.81836e-05	0.002442	0.622858
RP11-65N13.8	Cancer	-0.00234382	9.81836e-05	0.002442	0.622858
RP11-944L7.4	Cancer	-0.00234382	9.81836e-05	0.002442	0.622858
RP3-467K16.2	Cancer	-0.00234382	9.81836e-05	0.002442	0.622858
RP4-635E18.9	Cancer	-0.00234382	9.81836e-05	0.002442	0.622858
RP4-651E10.4	Cancer	-0.00234382	9.81836e-05	0.002442	0.622858
SERPINA11	Cancer	-0.00234382	9.81836e-05	0.002442	0.622858
LINC00544	Cancer	-0.00234842	9.81836e-05	0.00244661	0.622858
AC017002.2	Cancer	-0.0023515	0.000981836	0.00333333	0.622858
LINC01204	Cancer	-0.0023515	0.000981836	0.00333333	0.622858
RP4-791M13.3	Cancer	-0.0023515	0.000981836	0.00333333	0.622858
VN1R1	Cancer	-0.0023515	0.000981836	0.00333333	0.622858
GOLGA3	Cancer	-0.00235299	0.22592	0.228273	0.622858
CLIC5	Cancer	-0.00235389	0.11242	0.114774	0.622858
HMCES	Cancer	-0.00235537	0.240452	0.242807	0.622858
ZNF556	Cancer	-0.00235732	0.00343643	0.00579374	0.622858
CTD-3138B18.5	Cancer	-0.00235892	0.0733432	0.0757021	0.622858
RP11-345P4.10	Cancer	-0.00236144	0.00618557	0.00854701	0.622858
ZP1	Cancer	-0.00236352	0.000294551	0.00265807	0.622858
TRIM61	Cancer	-0.00236783	0.0237604	0.0261283	0.622858
RP11-353N4.5	Cancer	-0.00236853	0.000490918	0.00285944	0.622858
RP11-221J22.2	Cancer	-0.00237301	0.00382916	0.00620217	0.622858
AC004076.5	Cancer	-0.00237403	0.00373098	0.00610501	0.622858
RP1-120G22.11	Cancer	-0.00237403	0.00373098	0.00610501	0.622858
AC003092.2	Cancer	-0.0023753	0	0.0023753	0.622858
AC005550.3	Cancer	-0.0023753	0	0.0023753	0.622858
C3orf79	Cancer	-0.0023753	0	0.0023753	0.622858
CHRNA4	Cancer	-0.0023753	0	0.0023753	0.622858
DAO	Cancer	-0.0023753	0	0.0023753	0.622858
LINC01351	Cancer	-0.0023753	0	0.0023753	0.622858
LINC01563	Cancer	-0.0023753	0	0.0023753	0.622858
RP11-127O4.3	Cancer	-0.0023753	0	0.0023753	0.622858
RP11-179B15.6	Cancer	-0.0023753	0	0.0023753	0.622858
RP11-542F9.1	Cancer	-0.0023753	0	0.0023753	0.622858
RP11-597M17.1	Cancer	-0.0023753	0	0.0023753	0.622858
RP11-635L1.3	Cancer	-0.0023753	0	0.0023753	0.622858
RP11-68I3.5	Cancer	-0.0023753	0	0.0023753	0.622858
RP11-977P2.1	Cancer	-0.0023753	0	0.0023753	0.622858
PROX2	Cancer	-0.00237543	0.000392734	0.00276817	0.622858
POU6F2	Cancer	-0.00237677	0.00225822	0.00463499	0.622858
RP11-849F2.9	Cancer	-0.00237677	0.00225822	0.00463499	0.622858
ADNP-AS1	Cancer	-0.00237906	0.012273	0.014652	0.622858
BTBD8	Cancer	-0.00237906	0.012273	0.014652	0.622858
WDR55	Cancer	-0.00238007	0.148257	0.150637	0.622858
AC068580.6	Cancer	-0.00238116	0.000196367	0.00257753	0.622858
CTD-2314G24.2	Cancer	-0.00238159	0.000785469	0.00316706	0.622858
AP000432.2	Cancer	-0.00238662	0.00127639	0.003663	0.622858
CHRNA7	Cancer	-0.00238662	0.00127639	0.003663	0.622858
RP3-496C20.1	Cancer	-0.00238662	0.00127639	0.003663	0.622858
RP4-734G22.3	Cancer	-0.00238662	0.00127639	0.003663	0.622858
ZACN	Cancer	-0.00238662	0.00127639	0.003663	0.622858
RUFY4	Cancer	-0.00238828	0.00284732	0.0052356	0.622858
LINC01545	Cancer	-0.00238912	0.00294551	0.00533463	0.622858
PVRL3-AS1	Cancer	-0.00239419	0.00235641	0.00475059	0.622858
RP11-390K5.3	Cancer	-0.00239419	0.00235641	0.00475059	0.622858
TRAV12-3	Cancer	-0.00239564	0	0.00239564	0.622858
KANTR	Cancer	-0.00239623	0.00108002	0.00347625	0.622858
ALG11	Cancer	-0.00239669	0.0183603	0.020757	0.622858
INSM1	Cancer	-0.00239704	0	0.00239704	0.622858
MIR4432HG	Cancer	-0.00239704	0	0.00239704	0.622858
RP11-553K8.2	Cancer	-0.00239704	0	0.00239704	0.622858
RP4-784A16.5	Cancer	-0.00239704	0	0.00239704	0.622858
RP13-884E18.4	Cancer	-0.0023988	9.81836e-05	0.00249698	0.622858
CCR8	Cancer	-0.0023994	9.81836e-05	0.00249758	0.622858
RP11-165E7.1	Cancer	-0.00240102	0.00196367	0.00436469	0.622858
CHRNA6	Cancer	-0.00240315	0.000196367	0.00259952	0.622858
CAPN2	Cancer	-0.00240927	0.634953	0.637363	0.622858
AC016745.3	Cancer	-0.00241428	0.000392734	0.00280702	0.622858
PTPRCAP	Cancer	-0.00241428	0.000392734	0.00280702	0.622858
RP11-302F12.10	Cancer	-0.00241428	0.000392734	0.00280702	0.622858
TEX19	Cancer	-0.00241428	0.000392734	0.00280702	0.622858
NIPAL1	Cancer	-0.00241431	0.0244477	0.026862	0.622858
LINC01095	Cancer	-0.00241643	0	0.00241643	0.622858
RP11-756G20.1	Cancer	-0.00241643	0	0.00241643	0.622858
HMHB1	Cancer	-0.00241858	0.000196367	0.00261495	0.622858
IGSF23	Cancer	-0.00241888	0.000490918	0.0029098	0.622858
MOSPD3	Cancer	-0.00241934	0.271085	0.273504	0.622858
ZSCAN12	Cancer	-0.00242186	0.0134512	0.015873	0.622858
PLPP6	Cancer	-0.00242205	0.0404516	0.0428737	0.622858
AC019172.2	Cancer	-0.00242483	0	0.00242483	0.622858
CHRM2	Cancer	-0.00242483	0	0.00242483	0.622858
CT45A10	Cancer	-0.00242483	0	0.00242483	0.622858
NKX2-3	Cancer	-0.00242483	0	0.00242483	0.622858
RP11-160E2.11	Cancer	-0.00242483	0	0.00242483	0.622858
RP11-404O13.1	Cancer	-0.00242483	0	0.00242483	0.622858
RP11-805I24.3	Cancer	-0.00242483	0	0.00242483	0.622858
DAXX	Cancer	-0.00242535	0.186451	0.188876	0.622858
LINC00484	Cancer	-0.00242644	0.000392734	0.00281917	0.622858
RP11-622C24.2	Cancer	-0.00242644	0.000392734	0.00281917	0.622858
RP11-430C7.4	Cancer	-0.00242875	0.00108002	0.00350877	0.622858
CWC15	Cancer	-0.00242922	0.46107	0.463499	0.622858
CTC-338M12.6	Cancer	-0.00242941	0.00245459	0.004884	0.622858
RP11-253M7.4	Cancer	-0.00242941	0.00245459	0.004884	0.622858
RP11-396B14.2	Cancer	-0.00242941	0.00245459	0.004884	0.622858
ANKRD20A2	Cancer	-0.00243063	0.000392734	0.00282336	0.622858
RP11-166B2.5	Cancer	-0.00243322	0.000981836	0.00341506	0.622858
PROB1	Cancer	-0.00243495	0.0108984	0.0133333	0.622858
RP3-333A15.1	Cancer	-0.00243907	9.81836e-05	0.00253725	0.622858
AC005487.2	Cancer	-0.002442	0	0.002442	0.622858
AC015969.3	Cancer	-0.002442	0	0.002442	0.622858
AC023491.2	Cancer	-0.002442	0	0.002442	0.622858
AC073957.15	Cancer	-0.002442	0	0.002442	0.622858
AC108938.5	Cancer	-0.002442	0	0.002442	0.622858
C1QTNF5	Cancer	-0.002442	0	0.002442	0.622858
C1QTNF8	Cancer	-0.002442	0	0.002442	0.622858
CCKBR	Cancer	-0.002442	0	0.002442	0.622858
CLRN1-AS1	Cancer	-0.002442	0	0.002442	0.622858
CTB-32O4.3	Cancer	-0.002442	0	0.002442	0.622858
CTD-2033D15.1	Cancer	-0.002442	0	0.002442	0.622858
CTD-2036P10.5	Cancer	-0.002442	0	0.002442	0.622858
CTD-2544H17.2	Cancer	-0.002442	0	0.002442	0.622858
CTD-3162L10.1	Cancer	-0.002442	0	0.002442	0.622858
EPPIN-WFDC6	Cancer	-0.002442	0	0.002442	0.622858
KCNH7	Cancer	-0.002442	0	0.002442	0.622858
KRTAP13-1	Cancer	-0.002442	0	0.002442	0.622858
LINC00706	Cancer	-0.002442	0	0.002442	0.622858
LINC00929	Cancer	-0.002442	0	0.002442	0.622858
LPA	Cancer	-0.002442	0	0.002442	0.622858
MKRN3	Cancer	-0.002442	0	0.002442	0.622858
NPIPB8	Cancer	-0.002442	0	0.002442	0.622858
PHKA1-AS1	Cancer	-0.002442	0	0.002442	0.622858
PLG	Cancer	-0.002442	0	0.002442	0.622858
POTEJ	Cancer	-0.002442	0	0.002442	0.622858
RP11-10H3.1	Cancer	-0.002442	0	0.002442	0.622858
RP11-1136G4.1	Cancer	-0.002442	0	0.002442	0.622858
RP11-118G23.1	Cancer	-0.002442	0	0.002442	0.622858
RP11-118G23.2	Cancer	-0.002442	0	0.002442	0.622858
RP11-195L15.2	Cancer	-0.002442	0	0.002442	0.622858
RP11-23E19.2	Cancer	-0.002442	0	0.002442	0.622858
RP11-296L22.8	Cancer	-0.002442	0	0.002442	0.622858
RP11-298H24.1	Cancer	-0.002442	0	0.002442	0.622858
RP11-30O15.1	Cancer	-0.002442	0	0.002442	0.622858
RP11-357N13.2	Cancer	-0.002442	0	0.002442	0.622858
RP11-386M24.10	Cancer	-0.002442	0	0.002442	0.622858
RP11-410N8.3	Cancer	-0.002442	0	0.002442	0.622858
RP11-431D12.1	Cancer	-0.002442	0	0.002442	0.622858
RP11-553P9.2	Cancer	-0.002442	0	0.002442	0.622858
RP11-81F13.1	Cancer	-0.002442	0	0.002442	0.622858
RP11-81F13.2	Cancer	-0.002442	0	0.002442	0.622858
RP11-864J10.4	Cancer	-0.002442	0	0.002442	0.622858
RP11-90C4.2	Cancer	-0.002442	0	0.002442	0.622858
RP5-971N18.3	Cancer	-0.002442	0	0.002442	0.622858
RP6-24A23.3	Cancer	-0.002442	0	0.002442	0.622858
SHANK2-AS3	Cancer	-0.002442	0	0.002442	0.622858
TBX22	Cancer	-0.002442	0	0.002442	0.622858
TTLL10-AS1	Cancer	-0.002442	0	0.002442	0.622858
XXbac-BPG308J9.3	Cancer	-0.002442	0	0.002442	0.622858
UBAP1L	Cancer	-0.00244704	0.00854197	0.010989	0.622858
DDR1-AS1	Cancer	-0.00244968	0.000883652	0.00333333	0.622858
DLX6-AS1	Cancer	-0.00244968	0.000883652	0.00333333	0.622858
FLJ35934	Cancer	-0.00244968	0.000883652	0.00333333	0.622858
LA16c-313D11.9	Cancer	-0.00244968	0.000883652	0.00333333	0.622858
LINC00444	Cancer	-0.00244968	0.000883652	0.00333333	0.622858
NHEJ1	Cancer	-0.00244968	0.000883652	0.00333333	0.622858
PRR32	Cancer	-0.00244968	0.000883652	0.00333333	0.622858
PSD2	Cancer	-0.00244968	0.000883652	0.00333333	0.622858
RP11-10J21.4	Cancer	-0.00244968	0.000883652	0.00333333	0.622858
OXSM	Cancer	-0.00245459	0.0451645	0.047619	0.622858
RP11-409K20.6	Cancer	-0.00245671	0	0.00245671	0.622858
TGDS	Cancer	-0.00246214	0.0817869	0.0842491	0.622858
ZNF726	Cancer	-0.00246466	0.0146294	0.017094	0.622858
TICAM2	Cancer	-0.00246671	0.000392734	0.00285944	0.622858
CTB-13F3.1	Cancer	-0.00247221	0.00363279	0.00610501	0.622858
MADCAM1	Cancer	-0.00247221	0.00363279	0.00610501	0.622858
RP11-382D12.2	Cancer	-0.00247221	0.00363279	0.00610501	0.622858
RP11-424G14.1	Cancer	-0.00247221	0.00363279	0.00610501	0.622858
KLHL34	Cancer	-0.00247362	0.000294551	0.00276817	0.622858
AF131216.1	Cancer	-0.00247495	0.00216004	0.00463499	0.622858
CD81-AS1	Cancer	-0.00247495	0.00216004	0.00463499	0.622858
C10orf105	Cancer	-0.00247978	0.000687285	0.00316706	0.622858
RP11-36B15.1	Cancer	-0.00247978	0.000687285	0.00316706	0.622858
RP11-348P10.2	Cancer	-0.00248135	0.00333824	0.00581959	0.622858
CTB-191K22.5	Cancer	-0.0024848	0.0011782	0.003663	0.622858
CTD-3203P2.1	Cancer	-0.0024848	0.0011782	0.003663	0.622858
EXTL3-AS1	Cancer	-0.0024848	0.0011782	0.003663	0.622858
RP11-177G23.2	Cancer	-0.0024848	0.0011782	0.003663	0.622858
RP11-347C12.3	Cancer	-0.0024848	0.0011782	0.003663	0.622858
SERPINB11	Cancer	-0.0024848	0.0011782	0.003663	0.622858
EPHA7	Cancer	-0.00248607	0.00147275	0.00395883	0.622858
SNRNP200	Cancer	-0.00248984	0.343054	0.345543	0.622858
RBL1	Cancer	-0.00249024	0.0258223	0.0283125	0.622858
AC009299.3	Cancer	-0.00249235	0.0378007	0.040293	0.622858
ACTN1-AS1	Cancer	-0.00249441	0.000981836	0.00347625	0.622858
LINC01423	Cancer	-0.00249441	0.000981836	0.00347625	0.622858
RP11-385F5.5	Cancer	-0.00250242	0.00726559	0.00976801	0.622858
CTD-2007H13.3	Cancer	-0.00250496	0.00382916	0.00633413	0.622858
ZNF354A	Cancer	-0.00250715	0.0820815	0.0845886	0.622858
AKR1D1	Cancer	-0.00251247	0.000294551	0.00280702	0.622858
RP1-101D8.1	Cancer	-0.00251247	0.000294551	0.00280702	0.622858
RP11-81H14.1	Cancer	-0.00251247	0.000294551	0.00280702	0.622858
AP001434.2	Cancer	-0.00251477	0.00559647	0.00811124	0.622858
RP11-620J15.2	Cancer	-0.00251477	0.00559647	0.00811124	0.622858
PRKCG	Cancer	-0.00251756	0.0054001	0.00791766	0.622858
RP11-520A21.1	Cancer	-0.00252199	0.000981836	0.00350383	0.622858
KIRREL3	Cancer	-0.00252509	0.000589102	0.00311419	0.622858
AC009060.3	Cancer	-0.00252694	0.000981836	0.00350877	0.622858
RP11-469A15.2	Cancer	-0.00252694	0.000981836	0.00350877	0.622858
GAS5-AS1	Cancer	-0.0025276	0.00235641	0.004884	0.622858
RP11-317N8.5	Cancer	-0.0025276	0.00235641	0.004884	0.622858
CA3-AS1	Cancer	-0.00253097	0.00765832	0.0101893	0.622858
USP3-AS1	Cancer	-0.00253314	0.0108002	0.0133333	0.622858
ZNF484	Cancer	-0.00253514	0.0102111	0.0127462	0.622858
RP4-777O23.1	Cancer	-0.00253725	0	0.00253725	0.622858
RP11-557C18.4	Cancer	-0.00254141	0.00166912	0.00421053	0.622858
RP13-317D12.3	Cancer	-0.00254141	0.00166912	0.00421053	0.622858
ARL14EPL	Cancer	-0.00254437	0.00265096	0.00519533	0.622858
FLJ31356	Cancer	-0.00254522	0.00844379	0.010989	0.622858
LINC01515	Cancer	-0.00254522	0.00844379	0.010989	0.622858
RP11-96K19.5	Cancer	-0.00254522	0.00844379	0.010989	0.622858
CTD-2015G9.2	Cancer	-0.00254786	0.000785469	0.00333333	0.622858
CTD-2528A14.5	Cancer	-0.00254786	0.000785469	0.00333333	0.622858
RP11-297A16.2	Cancer	-0.00254786	0.000785469	0.00333333	0.622858
RP11-306I1.2	Cancer	-0.00254786	0.000785469	0.00333333	0.622858
UXT-AS1	Cancer	-0.00254786	0.000785469	0.00333333	0.622858
XXyac-YX155B6.5	Cancer	-0.00254786	0.000785469	0.00333333	0.622858
UBR4	Cancer	-0.00255026	0.207462	0.210012	0.622858
HIST2H2AB	Cancer	-0.00255587	0.00235641	0.00491228	0.622858
RP11-1277A3.3	Cancer	-0.00255587	0.00235641	0.00491228	0.622858
RP11-572O17.1	Cancer	-0.00255781	0.0059892	0.00854701	0.622858
DLST	Cancer	-0.00256062	0.17241	0.174971	0.622858
RP11-283G6.5	Cancer	-0.00256489	0.000294551	0.00285944	0.622858
GPR19	Cancer	-0.00257034	0.00304369	0.00561404	0.622858
OSGEPL1-AS1	Cancer	-0.00257034	0.00304369	0.00561404	0.622858
NPHP3-ACAD11	Cancer	-0.0025704	0.00353461	0.00610501	0.622858
RP11-478K15.6	Cancer	-0.0025718	0.000196367	0.00276817	0.622858
SH3BP5L	Cancer	-0.00257291	0.0792342	0.0818071	0.622858
CTA-204B4.2	Cancer	-0.00257291	0.0316151	0.034188	0.622858
MRRF	Cancer	-0.00257291	0.126853	0.129426	0.622858
CPB2-AS1	Cancer	-0.00257314	0.00206186	0.00463499	0.622858
RP11-571M6.7	Cancer	-0.00257314	0.00206186	0.00463499	0.622858
CTD-2260A17.1	Cancer	-0.00257543	0.0120766	0.014652	0.622858
CTD-3113P16.11	Cancer	-0.00257587	0.0194404	0.0220162	0.622858
BX004987.4	Cancer	-0.00258298	0.00108002	0.003663	0.622858
CCDC129	Cancer	-0.00258298	0.00108002	0.003663	0.622858
CTD-2126E3.4	Cancer	-0.00258298	0.00108002	0.003663	0.622858
LINC01424	Cancer	-0.00258298	0.00108002	0.003663	0.622858
OTUD6A	Cancer	-0.00258298	0.00108002	0.003663	0.622858
RP11-21M24.2	Cancer	-0.00258298	0.00108002	0.003663	0.622858
RP11-247A12.7	Cancer	-0.00258298	0.00108002	0.003663	0.622858
RP11-265N7.1	Cancer	-0.00258298	0.00108002	0.003663	0.622858
RP11-728F11.4	Cancer	-0.00258298	0.00108002	0.003663	0.622858
SCN4A	Cancer	-0.00258298	0.00108002	0.003663	0.622858
TMLHE-AS1	Cancer	-0.00258298	0.00108002	0.003663	0.622858
TSPEAR	Cancer	-0.00258298	0.00108002	0.003663	0.622858
TMEM168	Cancer	-0.00258952	0.106333	0.108922	0.622858
AC008753.6	Cancer	-0.00259259	0.000883652	0.00347625	0.622858
IGSF5	Cancer	-0.00259259	0.000883652	0.00347625	0.622858
PCDHGA7	Cancer	-0.00259259	0.000883652	0.00347625	0.622858
RP11-171I2.3	Cancer	-0.00259259	0.000883652	0.00347625	0.622858
RP11-442H21.2	Cancer	-0.00259259	0.000883652	0.00347625	0.622858
STK31	Cancer	-0.00259305	0.018164	0.020757	0.622858
MTG1	Cancer	-0.00259896	0.0414335	0.0440324	0.622858
GRM7-AS1	Cancer	-0.00260017	9.81836e-05	0.00269835	0.622858
MORF4L2-AS1	Cancer	-0.00260061	0.0071674	0.00976801	0.622858
RP11-265N6.1	Cancer	-0.00260334	0.00127639	0.00387973	0.622858
TRIM58	Cancer	-0.00260509	0.00500736	0.00761246	0.622858
RP11-326C3.15	Cancer	-0.00260929	0.000785469	0.00339476	0.622858
CSTF3-AS1	Cancer	-0.00261065	0.000196367	0.00280702	0.622858
CTD-2639E6.9	Cancer	-0.00261254	0.00137457	0.00398711	0.622858
CTB-43E15.1	Cancer	-0.00261319	0.00471281	0.00732601	0.622858
RP1-267L14.6	Cancer	-0.00261319	0.00471281	0.00732601	0.622858
RP11-373N22.3	Cancer	-0.00261319	0.00471281	0.00732601	0.622858
C4orf51	Cancer	-0.00261525	0.000294551	0.0029098	0.622858
LINC00266-1	Cancer	-0.00261525	0.000294551	0.0029098	0.622858
QRFPR	Cancer	-0.00261525	0.000294551	0.0029098	0.622858
AC092669.3	Cancer	-0.00261574	0.00530191	0.00791766	0.622858
PIK3CD-AS1	Cancer	-0.0026178	0	0.0026178	0.622858
DRD2	Cancer	-0.00262327	0.000490918	0.00311419	0.622858
LINC00618	Cancer	-0.00262512	0.000883652	0.00350877	0.622858
XX-C2158C6.3	Cancer	-0.00262512	0.000883652	0.00350877	0.622858
LINC00113	Cancer	-0.00262578	0.00225822	0.004884	0.622858
RP11-120D5.1	Cancer	-0.00262578	0.00225822	0.004884	0.622858
GJC3	Cancer	-0.0026301	0.00706922	0.00969932	0.622858
FAM111B	Cancer	-0.00263097	0.0219931	0.0246241	0.622858
SCNN1B	Cancer	-0.00263752	0.153854	0.156491	0.622858
RP11-124N14.3	Cancer	-0.00263959	0.00157094	0.00421053	0.622858
RP11-1E4.1	Cancer	-0.00263959	0.00157094	0.00421053	0.622858
C14orf178	Cancer	-0.00264605	0.000687285	0.00333333	0.622858
CTD-2562J15.4	Cancer	-0.00264605	0.000687285	0.00333333	0.622858
GSTM1	Cancer	-0.00264605	0.000687285	0.00333333	0.622858
RP11-145G20.1	Cancer	-0.00264605	0.000687285	0.00333333	0.622858
RP11-169K17.3	Cancer	-0.00264605	0.000687285	0.00333333	0.622858
RP11-203B9.4	Cancer	-0.00264605	0.000687285	0.00333333	0.622858
RP11-296K13.4	Cancer	-0.00264605	0.000687285	0.00333333	0.622858
RP11-403I13.5	Cancer	-0.00264605	0.000687285	0.00333333	0.622858
RP11-506K6.4	Cancer	-0.00264605	0.000687285	0.00333333	0.622858
RP11-508N22.13	Cancer	-0.00264605	0.000687285	0.00333333	0.622858
RP11-857B24.1	Cancer	-0.00264605	0.000687285	0.00333333	0.622858
RP4-633O19--A.1	Cancer	-0.00264605	0.000687285	0.00333333	0.622858
SNX31	Cancer	-0.00264605	0.000687285	0.00333333	0.622858
XXyac-YX65C7-A.2	Cancer	-0.00264605	0.000687285	0.00333333	0.622858
SLC38A9	Cancer	-0.00264844	0.0645066	0.0671551	0.622858
MPI	Cancer	-0.00264971	0.114384	0.117034	0.622858
RP4-613B23.1	Cancer	-0.00265187	0.00314188	0.00579374	0.622858
CTD-2587H24.10	Cancer	-0.00265282	0.00137457	0.00402739	0.622858
CREB3L3	Cancer	-0.00265425	9.81836e-05	0.00275243	0.622858
SAP25	Cancer	-0.00265599	0.0535101	0.0561661	0.622858
CD177	Cancer	-0.00265708	0.00549828	0.00815536	0.622858
GRID2	Cancer	-0.00265807	0	0.00265807	0.622858
ZNF790	Cancer	-0.00265915	0.0494845	0.0521437	0.622858
PARP9	Cancer	-0.0026642	0.285616	0.28828	0.622858
CCBL1	Cancer	-0.00266606	0.022975	0.025641	0.622858
LGALS7	Cancer	-0.00266858	0.00343643	0.00610501	0.622858
RP11-634B7.4	Cancer	-0.00266998	9.81836e-05	0.00276817	0.622858
CTC-510F12.2	Cancer	-0.00267614	0.000490918	0.00316706	0.622858
CTD-2540M10.1	Cancer	-0.00267614	0.000490918	0.00316706	0.622858
RP11-318A15.8	Cancer	-0.00267614	0.000490918	0.00316706	0.622858
VPS50	Cancer	-0.00267865	0.0681394	0.0708181	0.622858
ZBTB39	Cancer	-0.00267865	0.0205204	0.023199	0.622858
ZNF425	Cancer	-0.00267871	0.0131566	0.0158353	0.622858
AC005954.4	Cancer	-0.00268117	0.000981836	0.003663	0.622858
CTC-444N24.13	Cancer	-0.00268117	0.000981836	0.003663	0.622858
CTD-2196E14.5	Cancer	-0.00268117	0.000981836	0.003663	0.622858
CTD-2377O17.1	Cancer	-0.00268117	0.000981836	0.003663	0.622858
RP11-432I5.6	Cancer	-0.00268117	0.000981836	0.003663	0.622858
RP11-79N23.1	Cancer	-0.00268117	0.000981836	0.003663	0.622858
RP5-1024N4.4	Cancer	-0.00268117	0.000981836	0.003663	0.622858
ZBTB9	Cancer	-0.00268117	0.000981836	0.003663	0.622858
EQTN	Cancer	-0.00268309	0.000981836	0.00366492	0.622858
ITGAD	Cancer	-0.00268571	0.000294551	0.00298027	0.622858
SPATA13-AS1	Cancer	-0.00268571	0.000294551	0.00298027	0.622858
LINC00592	Cancer	-0.0026862	0.00952381	0.01221	0.622858
CTD-2530H12.4	Cancer	-0.00268809	0.0011782	0.00386629	0.622858
TCEB3-AS1	Cancer	-0.00268816	0.0562592	0.0589474	0.622858
ITCH	Cancer	-0.00268876	0.104762	0.107451	0.622858
ULBP1	Cancer	-0.00268962	0.00216004	0.00484966	0.622858
AC023115.2	Cancer	-0.00269078	0.000785469	0.00347625	0.622858
RP3-323P24.3	Cancer	-0.00269078	0.000785469	0.00347625	0.622858
TRPV1	Cancer	-0.00269124	0.0180658	0.020757	0.622858
RP11-576N17.5	Cancer	-0.00269835	0	0.00269835	0.622858
SNURF	Cancer	-0.00269879	0.00706922	0.00976801	0.622858
EPM2AIP1	Cancer	-0.00270227	0.19892	0.201622	0.622858
KLHL6-AS1	Cancer	-0.00270335	0.000196367	0.00289972	0.622858
RP1-265C24.8	Cancer	-0.00270335	0.000196367	0.00289972	0.622858
SHCBP1	Cancer	-0.00270681	0.00981836	0.0125252	0.622858
IGHV2-26	Cancer	-0.00270883	9.81836e-05	0.00280702	0.622858
LINC00200	Cancer	-0.00270883	9.81836e-05	0.00280702	0.622858
RP11-1E22.1	Cancer	-0.00270883	9.81836e-05	0.00280702	0.622858
RP11-524N5.1	Cancer	-0.00270883	9.81836e-05	0.00280702	0.622858
RP13-494C23.1	Cancer	-0.00270883	9.81836e-05	0.00280702	0.622858
ARHGEF11	Cancer	-0.00271569	0.0343643	0.03708	0.622858
RP4-644L1.2	Cancer	-0.00271573	0.00147275	0.00418848	0.622858
FBXO27	Cancer	-0.00272145	0.0216986	0.02442	0.622858
RP11-325N19.3	Cancer	-0.0027233	0.000785469	0.00350877	0.622858
CTD-2571L23.8	Cancer	-0.00272397	0.00216004	0.004884	0.622858
RP11-57G10.8	Cancer	-0.00272397	0.00216004	0.004884	0.622858
RP3-380B8.4	Cancer	-0.00272397	0.00216004	0.004884	0.622858
TFAP2B	Cancer	-0.00272397	0.00216004	0.004884	0.622858
CTD-2377D24.6	Cancer	-0.00272518	9.81836e-05	0.00282336	0.622858
IYD	Cancer	-0.00272648	0.0302405	0.032967	0.622858
GGN	Cancer	-0.0027306	0.00422189	0.00695249	0.622858
RP13-582O9.7	Cancer	-0.00273907	0.027786	0.030525	0.622858
PKP1	Cancer	-0.00274019	0.0059892	0.00872939	0.622858
PRR3	Cancer	-0.00274243	0.0795287	0.0822711	0.622858
RP11-202G18.1	Cancer	-0.00274362	0.000196367	0.00293999	0.622858
AC007285.6	Cancer	-0.00274423	0.000589102	0.00333333	0.622858
AC092614.2	Cancer	-0.00274423	0.000589102	0.00333333	0.622858
CH17-408M7.1	Cancer	-0.00274423	0.000589102	0.00333333	0.622858
IL24	Cancer	-0.00274423	0.000589102	0.00333333	0.622858
MSTN	Cancer	-0.00274423	0.000589102	0.00333333	0.622858
PCDHGA9	Cancer	-0.00274423	0.000589102	0.00333333	0.622858
PRDM12	Cancer	-0.00274423	0.000589102	0.00333333	0.622858
PXT1	Cancer	-0.00274423	0.000589102	0.00333333	0.622858
RP11-262A16.1	Cancer	-0.00274423	0.000589102	0.00333333	0.622858
RP11-378J18.9	Cancer	-0.00274423	0.000589102	0.00333333	0.622858
RP11-644K8.1	Cancer	-0.00274423	0.000589102	0.00333333	0.622858
RP11-894J14.5	Cancer	-0.00274423	0.000589102	0.00333333	0.622858
ZNF177	Cancer	-0.00274423	0.000589102	0.00333333	0.622858
ZNF878	Cancer	-0.00274423	0.000589102	0.00333333	0.622858
LINC00856	Cancer	-0.00274863	0.000392734	0.00314136	0.622858
RP11-127B20.2	Cancer	-0.00275187	0.0146294	0.0173812	0.622858
RP11-676J12.7	Cancer	-0.00275418	0.00579283	0.00854701	0.622858
CTB-25B13.5	Cancer	-0.0027546	0.0320079	0.0347625	0.622858
KIF16B	Cancer	-0.00276057	0.158174	0.160934	0.622858
GCSAML-AS1	Cancer	-0.00276126	9.81836e-05	0.00285944	0.622858
RP5-1050D4.3	Cancer	-0.00276676	0.00333824	0.00610501	0.622858
CREG2	Cancer	-0.00276951	0.00186549	0.00463499	0.622858
PRSS3	Cancer	-0.00276995	0.00353461	0.00630456	0.622858
GAGE10	Cancer	-0.00277433	0.000392734	0.00316706	0.622858
LINC00605	Cancer	-0.00277433	0.000392734	0.00316706	0.622858
OTOR	Cancer	-0.00277433	0.000392734	0.00316706	0.622858
RP11-586K2.1	Cancer	-0.00277433	0.000392734	0.00316706	0.622858
SPATA21	Cancer	-0.00277433	0.000392734	0.00316706	0.622858
TRH	Cancer	-0.00277433	0.000392734	0.00316706	0.622858
CRYBB3	Cancer	-0.00277935	0.000883652	0.003663	0.622858
CTD-2649C14.3	Cancer	-0.00277935	0.000883652	0.003663	0.622858
GCC2-AS1	Cancer	-0.00277935	0.000883652	0.003663	0.622858
GLYATL1	Cancer	-0.00277935	0.000883652	0.003663	0.622858
LA16c-390E6.5	Cancer	-0.00277935	0.000883652	0.003663	0.622858
LL09NC01-139C3.1	Cancer	-0.00277935	0.000883652	0.003663	0.622858
NCRNA00250	Cancer	-0.00277935	0.000883652	0.003663	0.622858
PAX1	Cancer	-0.00277935	0.000883652	0.003663	0.622858
RP11-114O18.1	Cancer	-0.00277935	0.000883652	0.003663	0.622858
RP11-425D17.1	Cancer	-0.00277935	0.000883652	0.003663	0.622858
RP5-1180E21.4	Cancer	-0.00277935	0.000883652	0.003663	0.622858
SLC27A6	Cancer	-0.00277935	0.000883652	0.003663	0.622858
AC109333.10	Cancer	-0.0027825	0.000785469	0.00356797	0.622858
AF124730.4	Cancer	-0.0027889	0.000392734	0.00318164	0.622858
HOXC10	Cancer	-0.00278896	0.000687285	0.00347625	0.622858
RP11-1L9.1	Cancer	-0.00278896	0.000687285	0.00347625	0.622858
RP11-466F5.8	Cancer	-0.00278896	0.000687285	0.00347625	0.622858
RP11-534L20.5	Cancer	-0.00278896	0.000687285	0.00347625	0.622858
ANXA8	Cancer	-0.00279697	0.00697104	0.00976801	0.622858
RP13-650J16.1	Cancer	-0.00279697	0.00697104	0.00976801	0.622858
KIAA1024	Cancer	-0.00279952	0.00353461	0.00633413	0.622858
VIPR1-AS1	Cancer	-0.00279971	0.00108002	0.00387973	0.622858
KLF1	Cancer	-0.00280391	0.000981836	0.00378574	0.622858
RP11-65J3.3	Cancer	-0.00280566	0.000589102	0.00339476	0.622858
CTC-343N3.1	Cancer	-0.00280702	0	0.00280702	0.622858
IGHV1-14	Cancer	-0.00280702	0	0.00280702	0.622858
IGHV1-58	Cancer	-0.00280702	0	0.00280702	0.622858
IGHV3-71	Cancer	-0.00280702	0	0.00280702	0.622858
IGKV2D-24	Cancer	-0.00280702	0	0.00280702	0.622858
IGKV2D-30	Cancer	-0.00280702	0	0.00280702	0.622858
IGKV5-2	Cancer	-0.00280702	0	0.00280702	0.622858
IGLV11-55	Cancer	-0.00280702	0	0.00280702	0.622858
IGLV2-5	Cancer	-0.00280702	0	0.00280702	0.622858
IGLV5-37	Cancer	-0.00280702	0	0.00280702	0.622858
LINC01543	Cancer	-0.00280702	0	0.00280702	0.622858
ODF1	Cancer	-0.00280702	0	0.00280702	0.622858
RP11-317G6.1	Cancer	-0.00280702	0	0.00280702	0.622858
RP13-126P21.2	Cancer	-0.00280702	0	0.00280702	0.622858
RP5-921G16.2	Cancer	-0.00280702	0	0.00280702	0.622858
TRERNA1	Cancer	-0.00280702	0	0.00280702	0.622858
AP000769.7	Cancer	-0.00280956	0.00451645	0.00732601	0.622858
PINK1-AS	Cancer	-0.00280956	0.00451645	0.00732601	0.622858
GRM8	Cancer	-0.00281161	9.81836e-05	0.0029098	0.622858
RP11-264M12.2	Cancer	-0.00281161	9.81836e-05	0.0029098	0.622858
C17orf80	Cancer	-0.0028146	0.0606775	0.0634921	0.622858
GK-AS1	Cancer	-0.00281844	0.000392734	0.00321117	0.622858
AC091814.2	Cancer	-0.00281917	0	0.00281917	0.622858
RP11-768G7.3	Cancer	-0.00281917	0	0.00281917	0.622858
AC129778.2	Cancer	-0.00282149	0.000687285	0.00350877	0.622858
CTB-127C13.1	Cancer	-0.00282215	0.00206186	0.004884	0.622858
RP11-158K1.3	Cancer	-0.00282215	0.00206186	0.004884	0.622858
RP11-347C18.5	Cancer	-0.00282215	0.00206186	0.004884	0.622858
RP11-849F2.7	Cancer	-0.00282215	0.00206186	0.004884	0.622858
LCMT2	Cancer	-0.00282467	0.0301424	0.032967	0.622858
IL22RA2	Cancer	-0.00282917	0.000392734	0.00322191	0.622858
INCA1	Cancer	-0.00282969	0.00991654	0.0127462	0.622858
PDLIM1	Cancer	-0.00283725	0.694354	0.697192	0.622858
HOXD4	Cancer	-0.00283837	0.00589102	0.00872939	0.622858
CTC-459F4.1	Cancer	-0.00283977	0.00814924	0.010989	0.622858
PCF11-AS1	Cancer	-0.00283977	0.00814924	0.010989	0.622858
AP001468.58	Cancer	-0.00284242	0.000490918	0.00333333	0.622858
AP003774.4	Cancer	-0.00284242	0.000490918	0.00333333	0.622858
CTD-2554C21.2	Cancer	-0.00284242	0.000490918	0.00333333	0.622858
CTD-2587H19.3	Cancer	-0.00284242	0.000490918	0.00333333	0.622858
EDN3	Cancer	-0.00284242	0.000490918	0.00333333	0.622858
MCF2	Cancer	-0.00284242	0.000490918	0.00333333	0.622858
PKD1L3	Cancer	-0.00284242	0.000490918	0.00333333	0.622858
RAB6C	Cancer	-0.00284242	0.000490918	0.00333333	0.622858
RP11-207C16.4	Cancer	-0.00284242	0.000490918	0.00333333	0.622858
RP11-281P23.2	Cancer	-0.00284242	0.000490918	0.00333333	0.622858
RP11-327J17.9	Cancer	-0.00284242	0.000490918	0.00333333	0.622858
RP11-384C4.7	Cancer	-0.00284242	0.000490918	0.00333333	0.622858
RP13-465B17.5	Cancer	-0.00284242	0.000490918	0.00333333	0.622858
RP5-1050D4.4	Cancer	-0.00284242	0.000490918	0.00333333	0.622858
TREX2	Cancer	-0.00284242	0.000490918	0.00333333	0.622858
INPP5F	Cancer	-0.00284371	0.0808051	0.0836488	0.622858
TSC1	Cancer	-0.00284732	0.0923908	0.0952381	0.622858
AF127936.9	Cancer	-0.00284914	0.00873834	0.0115875	0.622858
DNLZ	Cancer	-0.00284914	0.00873834	0.0115875	0.622858
NALT1	Cancer	-0.00284914	0.00873834	0.0115875	0.622858
KCNIP2	Cancer	-0.00285043	0.00206186	0.00491228	0.622858
RP11-96K19.2	Cancer	-0.00285441	0.000196367	0.00305077	0.622858
RP11-764K9.1	Cancer	-0.00285944	0	0.00285944	0.622858
RP11-84C10.2	Cancer	-0.00285944	0	0.00285944	0.622858
LINC00997	Cancer	-0.00286243	0.0227786	0.025641	0.622858
SNU13	Cancer	-0.00286473	0.732941	0.735805	0.622858
GCKR	Cancer	-0.00286769	0.0017673	0.00463499	0.622858
RNF34	Cancer	-0.00286826	0.130388	0.133256	0.622858
RP11-259K5.2	Cancer	-0.0028686	0.00756014	0.0104287	0.622858
AC006547.15	Cancer	-0.00287111	0.000589102	0.00346021	0.622858
RP1-41C23.4	Cancer	-0.00287419	0.00216004	0.00503423	0.622858
AC005329.7	Cancer	-0.00287753	0.000785469	0.003663	0.622858
ARSD-AS1	Cancer	-0.00287753	0.000785469	0.003663	0.622858
CTC-301O7.4	Cancer	-0.00287753	0.000785469	0.003663	0.622858
CTD-2378E12.1	Cancer	-0.00287753	0.000785469	0.003663	0.622858
DMRT3	Cancer	-0.00287753	0.000785469	0.003663	0.622858
NR1I2	Cancer	-0.00287753	0.000785469	0.003663	0.622858
RP1-309F20.4	Cancer	-0.00287753	0.000785469	0.003663	0.622858
RP11-147L13.8	Cancer	-0.00287753	0.000785469	0.003663	0.622858
RP11-268P4.4	Cancer	-0.00287753	0.000785469	0.003663	0.622858
RP11-389G6.5	Cancer	-0.00287753	0.000785469	0.003663	0.622858
PTBP2	Cancer	-0.0028777	0.0654885	0.0683662	0.622858
LINC01212	Cancer	-0.00287881	0.00108002	0.00395883	0.622858
RP11-256I23.2	Cancer	-0.00287881	0.00108002	0.00395883	0.622858
RP11-720L2.4	Cancer	-0.00287881	0.00108002	0.00395883	0.622858
MNT	Cancer	-0.00288005	0.124104	0.126984	0.622858
ZNF587	Cancer	-0.00288005	0.076485	0.0793651	0.622858
RP11-339B21.13	Cancer	-0.00288511	0.00186549	0.00475059	0.622858
SLC8A2	Cancer	-0.00288511	0.00186549	0.00475059	0.622858
TMEM147-AS1	Cancer	-0.0028876	0.0178694	0.020757	0.622858
HPCA	Cancer	-0.00288805	0.00638193	0.00926999	0.622858
FKTN	Cancer	-0.00289012	0.0459499	0.04884	0.622858
CTD-2263F21.1	Cancer	-0.0028914	0.00265096	0.00554236	0.622858
RP11-422P24.10	Cancer	-0.00289516	0.00687285	0.00976801	0.622858
DENND6A-AS1	Cancer	-0.00289789	0.000981836	0.00387973	0.622858
PRPH	Cancer	-0.00289789	0.000981836	0.00387973	0.622858
B3GNT4	Cancer	-0.00290019	0.0154148	0.018315	0.622858
MAMDC2-AS1	Cancer	-0.00290019	0.0154148	0.018315	0.622858
COX10	Cancer	-0.00290019	0.0630339	0.0659341	0.622858
KB-68A7.1	Cancer	-0.002904	0.00422189	0.00712589	0.622858
TRBV14	Cancer	-0.00290911	9.81836e-05	0.00300729	0.622858
AC010084.1	Cancer	-0.0029098	0	0.0029098	0.622858
AC073254.1	Cancer	-0.0029098	0	0.0029098	0.622858
LINC01169	Cancer	-0.0029098	0	0.0029098	0.622858
RP4-742J24.2	Cancer	-0.0029098	0	0.0029098	0.622858
GALNT13	Cancer	-0.00291278	0.0129602	0.015873	0.622858
EIF4EBP3	Cancer	-0.00291782	0.0215022	0.02442	0.622858
CMSS1	Cancer	-0.002919	0.203338	0.206257	0.622858
HIST1H4I	Cancer	-0.00291967	0.000589102	0.00350877	0.622858
AP000265.1	Cancer	-0.00292033	0.00196367	0.004884	0.622858
RP11-61J19.3	Cancer	-0.00292033	0.00196367	0.004884	0.622858
RP11-87C12.2	Cancer	-0.00292696	0.00402553	0.00695249	0.622858
RP11-3D4.3	Cancer	-0.00293569	0.00373098	0.00666667	0.622858
CYP21A2	Cancer	-0.00293796	0.00805106	0.010989	0.622858
TAS2R4	Cancer	-0.00293796	0.00805106	0.010989	0.622858
ADH1C	Cancer	-0.00293968	0.119784	0.122724	0.622858
AP002954.4	Cancer	-0.00293999	0	0.00293999	0.622858
UNC80	Cancer	-0.00293999	0	0.00293999	0.622858
AC008440.5	Cancer	-0.0029406	0.000392734	0.00333333	0.622858
APOBEC1	Cancer	-0.0029406	0.000392734	0.00333333	0.622858
C5orf47	Cancer	-0.0029406	0.000392734	0.00333333	0.622858
CTB-133G6.2	Cancer	-0.0029406	0.000392734	0.00333333	0.622858
KLHL10	Cancer	-0.0029406	0.000392734	0.00333333	0.622858
RP11-123K3.9	Cancer	-0.0029406	0.000392734	0.00333333	0.622858
RP11-166B2.8	Cancer	-0.0029406	0.000392734	0.00333333	0.622858
RP11-210K20.2	Cancer	-0.0029406	0.000392734	0.00333333	0.622858
RP11-247L20.3	Cancer	-0.0029406	0.000392734	0.00333333	0.622858
RP11-467C18.1	Cancer	-0.0029406	0.000392734	0.00333333	0.622858
RP11-61L19.2	Cancer	-0.0029406	0.000392734	0.00333333	0.622858
RP11-645C24.5	Cancer	-0.0029406	0.000392734	0.00333333	0.622858
RP4-660H19.1	Cancer	-0.0029406	0.000392734	0.00333333	0.622858
ISPD	Cancer	-0.00294434	0.0216004	0.0245447	0.622858
AC003991.3	Cancer	-0.00295054	0.00559647	0.00854701	0.622858
RP3-455J7.4	Cancer	-0.00295259	9.81836e-05	0.00305077	0.622858
ZFYVE9	Cancer	-0.0029537	0.04919	0.0521437	0.622858
RP4-569M23.5	Cancer	-0.00295949	0.00392734	0.00688683	0.622858
TRAV17	Cancer	-0.00296008	9.81836e-05	0.00305826	0.622858
TRGV7	Cancer	-0.00296046	9.81836e-05	0.00305864	0.622858
RP11-171I2.2	Cancer	-0.00296313	0.00314188	0.00610501	0.622858
RP11-707M3.3	Cancer	-0.00296313	0.00314188	0.00610501	0.622858
LINC01135	Cancer	-0.002965	0.000981836	0.00394684	0.622858
RIOK2	Cancer	-0.00296565	0.0788414	0.0818071	0.622858
KB-1254G8.1	Cancer	-0.00296929	0.000490918	0.00346021	0.622858
TEF	Cancer	-0.00297068	0.0873834	0.0903541	0.622858
CERS3-AS1	Cancer	-0.0029707	0.000196367	0.00316706	0.622858
FAM66D	Cancer	-0.0029707	0.000196367	0.00316706	0.622858
RP11-227D13.1	Cancer	-0.0029707	0.000196367	0.00316706	0.622858
RP11-886P16.6	Cancer	-0.0029707	0.000196367	0.00316706	0.622858
RP5-1050D4.2	Cancer	-0.0029707	0.000196367	0.00316706	0.622858
RP11-536C5.7	Cancer	-0.00297227	0.00284732	0.00581959	0.622858
SASS6	Cancer	-0.00297406	0.0538046	0.0567787	0.622858
CACNA1B	Cancer	-0.00297572	0.000687285	0.003663	0.622858
CTD-2526A2.2	Cancer	-0.00297572	0.000687285	0.003663	0.622858
DLEU7-AS1	Cancer	-0.00297572	0.000687285	0.003663	0.622858
FAT2	Cancer	-0.00297572	0.000687285	0.003663	0.622858
KB-226F1.2	Cancer	-0.00297572	0.000687285	0.003663	0.622858
KRTAP3-2	Cancer	-0.00297572	0.000687285	0.003663	0.622858
MYT1L	Cancer	-0.00297572	0.000687285	0.003663	0.622858
RP11-15L13.4	Cancer	-0.00297572	0.000687285	0.003663	0.622858
RP11-290M5.4	Cancer	-0.00297572	0.000687285	0.003663	0.622858
RP11-353N14.1	Cancer	-0.00297572	0.000687285	0.003663	0.622858
RP11-706O15.5	Cancer	-0.00297572	0.000687285	0.003663	0.622858
RP11-90K6.1	Cancer	-0.00297572	0.000687285	0.003663	0.622858
RP5-1050D4.5	Cancer	-0.00297572	0.000687285	0.003663	0.622858
XXbac-BPGBPG55C20.3	Cancer	-0.00297572	0.000687285	0.003663	0.622858
CEP295NL	Cancer	-0.00297699	0.000981836	0.00395883	0.622858
TGM4	Cancer	-0.00297699	0.000981836	0.00395883	0.622858
PVRIG	Cancer	-0.00297992	0.000196367	0.00317628	0.622858
CTB-41I6.2	Cancer	-0.00298027	0	0.00298027	0.622858
RP11-338C15.3	Cancer	-0.00298027	0	0.00298027	0.622858
RP5-1112D6.4	Cancer	-0.00298075	0.00922926	0.01221	0.622858
RP11-680F20.4	Cancer	-0.00298329	0.0017673	0.00475059	0.622858
S100A7	Cancer	-0.00298329	0.0017673	0.00475059	0.622858
TMSB15B	Cancer	-0.00298329	0.0017673	0.00475059	0.622858
FBP2	Cancer	-0.00298533	0.000490918	0.00347625	0.622858
RP11-120J1.1	Cancer	-0.00298533	0.000490918	0.00347625	0.622858
RP11-85L21.4	Cancer	-0.00298533	0.000490918	0.00347625	0.622858
SULT4A1	Cancer	-0.00298533	0.000490918	0.00347625	0.622858
FANCA	Cancer	-0.00298892	0.065783	0.0687719	0.622858
TSSK3	Cancer	-0.00298959	0.00255277	0.00554236	0.622858
MGC45922	Cancer	-0.00299568	0.000490918	0.0034866	0.622858
RP11-45M22.5	Cancer	-0.00299588	0.00333824	0.00633413	0.622858
ADCY1	Cancer	-0.00299603	0.0168876	0.0198836	0.622858
RP11-294N21.3	Cancer	-0.00299608	0.000883652	0.00387973	0.622858
ZNF574	Cancer	-0.00299838	0.0629357	0.0659341	0.622858
PTCHD3	Cancer	-0.00300203	0.000392734	0.00339476	0.622858
ESPNL	Cancer	-0.00300218	0.00412371	0.00712589	0.622858
RP11-288L9.1	Cancer	-0.00300593	0.00432008	0.00732601	0.622858
RP11-428J1.5	Cancer	-0.0030066	0.0108984	0.013905	0.622858
FCGR3B	Cancer	-0.00301791	0.000687285	0.0037052	0.622858
RP11-1109F11.5	Cancer	-0.00301852	0.00186549	0.004884	0.622858
RP11-525K10.3	Cancer	-0.00301852	0.00186549	0.004884	0.622858
ZBTB20-AS1	Cancer	-0.00301928	9.81836e-05	0.00311746	0.622858
TMEM240	Cancer	-0.00302896	0.00697104	0.01	0.622858
C1orf220	Cancer	-0.00303232	0.0011782	0.00421053	0.622858
RP11-576D8.4	Cancer	-0.00303232	0.0011782	0.00421053	0.622858
CTC-487M23.5	Cancer	-0.00303878	0.000294551	0.00333333	0.622858
HIST1H2AL	Cancer	-0.00303878	0.000294551	0.00333333	0.622858
KCNK16	Cancer	-0.00303878	0.000294551	0.00333333	0.622858
LCMT1-AS2	Cancer	-0.00303878	0.000294551	0.00333333	0.622858
RP11-287F9.2	Cancer	-0.00303878	0.000294551	0.00333333	0.622858
RP11-506O24.1	Cancer	-0.00303878	0.000294551	0.00333333	0.622858
RP11-50D16.4	Cancer	-0.00303878	0.000294551	0.00333333	0.622858
RP11-686D22.5	Cancer	-0.00303878	0.000294551	0.00333333	0.622858
RP11-856M7.6	Cancer	-0.00303878	0.000294551	0.00333333	0.622858
RP13-554M15.8	Cancer	-0.00303878	0.000294551	0.00333333	0.622858
RP4-777L9.2	Cancer	-0.00303878	0.000294551	0.00333333	0.622858
ZNF732	Cancer	-0.00303878	0.000294551	0.00333333	0.622858
TMEM74	Cancer	-0.0030446	0.00274914	0.00579374	0.622858
RBM34	Cancer	-0.00305006	0.0375061	0.0405562	0.622858
LINC00158	Cancer	-0.00305077	0	0.00305077	0.622858
DAP3	Cancer	-0.00305281	0.372018	0.37507	0.622858
KRT73	Cancer	-0.00305864	0	0.00305864	0.622858
TBL1XR1	Cancer	-0.0030588	0.403535	0.406593	0.622858
EHD1	Cancer	-0.00306064	0.229848	0.232908	0.622858
CTD-2292M14.1	Cancer	-0.00306131	0.00304369	0.00610501	0.622858
RP11-53B2.3	Cancer	-0.00306202	9.81836e-05	0.0031602	0.622858
AC007383.4	Cancer	-0.00306406	0.00157094	0.00463499	0.622858
FGF20	Cancer	-0.00306406	0.00157094	0.00463499	0.622858
LINC00992	Cancer	-0.00306635	0.0115857	0.014652	0.622858
AC093627.8	Cancer	-0.00306888	9.81836e-05	0.00316706	0.622858
CTC-360G5.9	Cancer	-0.00306888	9.81836e-05	0.00316706	0.622858
RP11-152P17.3	Cancer	-0.00306888	9.81836e-05	0.00316706	0.622858
RP11-249C24.10	Cancer	-0.00306888	9.81836e-05	0.00316706	0.622858
RP11-25I15.3	Cancer	-0.00306888	9.81836e-05	0.00316706	0.622858
XXbac-BPG154L12.5	Cancer	-0.00306888	9.81836e-05	0.00316706	0.622858
RP11-109E24.1	Cancer	-0.00307329	0.000392734	0.00346603	0.622858
AC012314.8	Cancer	-0.0030739	0.000589102	0.003663	0.622858
AC093642.3	Cancer	-0.0030739	0.000589102	0.003663	0.622858
ACBD7	Cancer	-0.0030739	0.000589102	0.003663	0.622858
AHSP	Cancer	-0.0030739	0.000589102	0.003663	0.622858
AP000473.8	Cancer	-0.0030739	0.000589102	0.003663	0.622858
RP11-143K11.7	Cancer	-0.0030739	0.000589102	0.003663	0.622858
RP11-402L1.4	Cancer	-0.0030739	0.000589102	0.003663	0.622858
RP11-57A1.1	Cancer	-0.0030739	0.000589102	0.003663	0.622858
RP4-669H2.1	Cancer	-0.0030739	0.000589102	0.003663	0.622858
TPH2	Cancer	-0.0030739	0.000589102	0.003663	0.622858
USP12-AS2	Cancer	-0.0030739	0.000589102	0.003663	0.622858
TIGD3	Cancer	-0.0030791	0.0121748	0.0152539	0.622858
RP11-399E6.4	Cancer	-0.00308147	0.00166912	0.00475059	0.622858
AC112721.1	Cancer	-0.00308351	0.000392734	0.00347625	0.622858
CACNA1E	Cancer	-0.00308351	0.000392734	0.00347625	0.622858
LINC01489	Cancer	-0.00308351	0.000392734	0.00347625	0.622858
TULP2	Cancer	-0.00308351	0.000392734	0.00347625	0.622858
ADAM8	Cancer	-0.00308553	0.161905	0.16499	0.622858
HCN2	Cancer	-0.00308777	0.00245459	0.00554236	0.622858
AC069277.2	Cancer	-0.00309426	0.000785469	0.00387973	0.622858
C10orf131	Cancer	-0.00310021	0.000294551	0.00339476	0.622858
RP11-281A20.2	Cancer	-0.00310109	0	0.00310109	0.622858
AC009950.2	Cancer	-0.00310346	0.000883652	0.00398711	0.622858
ZNF547	Cancer	-0.00310388	0.00500736	0.00811124	0.622858
CLIP1-AS1	Cancer	-0.00310411	0.00422189	0.00732601	0.622858
CYP2E1	Cancer	-0.00310411	0.00422189	0.00732601	0.622858
RP11-160H22.3	Cancer	-0.00310411	0.00422189	0.00732601	0.622858
TDRD5	Cancer	-0.00310411	0.00422189	0.00732601	0.622858
HIST1H4B	Cancer	-0.00310467	0.00461463	0.0077193	0.622858
PRDM10	Cancer	-0.00310751	0.0202258	0.0233333	0.622858
CDH16	Cancer	-0.00311418	0.0213058	0.02442	0.622858
HSF5	Cancer	-0.00311541	0.000589102	0.00370451	0.622858
HIST1H3J	Cancer	-0.00311604	0.000392734	0.00350877	0.622858
LAMA5-AS1	Cancer	-0.00311604	0.000392734	0.00350877	0.622858
RP11-334G22.1	Cancer	-0.00311604	0.000392734	0.00350877	0.622858
RP4-781K5.2	Cancer	-0.00311604	0.000392734	0.00350877	0.622858
RP11-267M23.4	Cancer	-0.0031167	0.0017673	0.004884	0.622858
RP11-41O4.1	Cancer	-0.0031167	0.0017673	0.004884	0.622858
RP11-757G1.6	Cancer	-0.0031167	0.0017673	0.004884	0.622858
SULT1E1	Cancer	-0.0031167	0.0017673	0.004884	0.622858
LINC00384	Cancer	-0.00311746	0	0.00311746	0.622858
AC005932.1	Cancer	-0.00311894	0.000687285	0.00380623	0.622858
AC010642.1	Cancer	-0.00312333	0.00382916	0.00695249	0.622858
TEP1	Cancer	-0.00312499	0.0539028	0.0570278	0.622858
KLHL25	Cancer	-0.00312515	0.0154148	0.01854	0.622858
FOXN3-AS1	Cancer	-0.00313181	0.0273932	0.030525	0.622858
KCCAT211	Cancer	-0.00313206	0.00353461	0.00666667	0.622858
SCARNA2	Cancer	-0.00313206	0.00353461	0.00666667	0.622858
NDUFAF7	Cancer	-0.00313243	0.0617575	0.0648899	0.622858
MKRN2OS	Cancer	-0.00313432	0.00785469	0.010989	0.622858
RP11-314A20.2	Cancer	-0.00313432	0.00785469	0.010989	0.622858
CTD-2350C19.2	Cancer	-0.00313456	0.0108002	0.0139348	0.622858
RP11-15J22.8	Cancer	-0.00313585	0.00294551	0.00608135	0.622858
AC007906.1	Cancer	-0.00313697	0.000196367	0.00333333	0.622858
AL022344.7	Cancer	-0.00313697	0.000196367	0.00333333	0.622858
B3GALT1	Cancer	-0.00313697	0.000196367	0.00333333	0.622858
BSN-AS2	Cancer	-0.00313697	0.000196367	0.00333333	0.622858
CTB-129P6.11	Cancer	-0.00313697	0.000196367	0.00333333	0.622858
CTC-325H20.4	Cancer	-0.00313697	0.000196367	0.00333333	0.622858
CTNNA3	Cancer	-0.00313697	0.000196367	0.00333333	0.622858
EMX2OS	Cancer	-0.00313697	0.000196367	0.00333333	0.622858
FGF23	Cancer	-0.00313697	0.000196367	0.00333333	0.622858
FOXL2	Cancer	-0.00313697	0.000196367	0.00333333	0.622858
GRPEL2-AS1	Cancer	-0.00313697	0.000196367	0.00333333	0.622858
LINC00159	Cancer	-0.00313697	0.000196367	0.00333333	0.622858
PCK1	Cancer	-0.00313697	0.000196367	0.00333333	0.622858
RP1-56K13.5	Cancer	-0.00313697	0.000196367	0.00333333	0.622858
RP11-106E15.1	Cancer	-0.00313697	0.000196367	0.00333333	0.622858
RP11-304C12.3	Cancer	-0.00313697	0.000196367	0.00333333	0.622858
RP11-363J20.2	Cancer	-0.00313697	0.000196367	0.00333333	0.622858
RP11-493L12.7	Cancer	-0.00313697	0.000196367	0.00333333	0.622858
RP11-514P8.6	Cancer	-0.00313697	0.000196367	0.00333333	0.622858
RP11-629G13.1	Cancer	-0.00313697	0.000196367	0.00333333	0.622858
RP11-631F7.2	Cancer	-0.00313697	0.000196367	0.00333333	0.622858
RP11-795J1.1	Cancer	-0.00313697	0.000196367	0.00333333	0.622858
SLC8A1-AS1	Cancer	-0.00313697	0.000196367	0.00333333	0.622858
TMED7-TICAM2	Cancer	-0.00313697	0.000196367	0.00333333	0.622858
TTTY10	Cancer	-0.00313697	0.000196367	0.00333333	0.622858
LINC00278	Cancer	-0.00313873	0.000687285	0.00382602	0.622858
KIAA2022	Cancer	-0.00313936	0.0163967	0.019536	0.622858
CTC-250I14.6	Cancer	-0.00314279	0.00265096	0.00579374	0.622858
RP11-620J15.4	Cancer	-0.00314279	0.00265096	0.00579374	0.622858
ISY1	Cancer	-0.00315337	0.194993	0.198146	0.622858
PPM1J	Cancer	-0.00315405	0.0147275	0.0178816	0.622858
AC074212.6	Cancer	-0.0031595	0.00294551	0.00610501	0.622858
FAM209A	Cancer	-0.0031595	0.00294551	0.00610501	0.622858
RP11-16P6.1	Cancer	-0.0031595	0.00294551	0.00610501	0.622858
RP11-188P20.3	Cancer	-0.0031595	0.00294551	0.00610501	0.622858
RP11-712B9.2	Cancer	-0.0031595	0.00294551	0.00610501	0.622858
RP1-122P22.2	Cancer	-0.00316224	0.00147275	0.00463499	0.622858
TAS2R30	Cancer	-0.00316224	0.00147275	0.00463499	0.622858
TERC	Cancer	-0.00316224	0.00147275	0.00463499	0.622858
RP11-457M11.5	Cancer	-0.00316315	0.00726559	0.0104287	0.622858
SLC39A12	Cancer	-0.003164	9.81836e-05	0.00326218	0.622858
PRG2	Cancer	-0.00316566	0.000294551	0.00346021	0.622858
CTD-2139B15.2	Cancer	-0.00316611	0.00255277	0.00571889	0.622858
C16orf47	Cancer	-0.00316706	0	0.00316706	0.622858
GSG1L	Cancer	-0.00316706	0	0.00316706	0.622858
LA16c-444G7.2	Cancer	-0.00316706	0	0.00316706	0.622858
LINC01322	Cancer	-0.00316706	0	0.00316706	0.622858
MMP27	Cancer	-0.00316706	0	0.00316706	0.622858
RP1-193H18.3	Cancer	-0.00316706	0	0.00316706	0.622858
RP11-328D5.1	Cancer	-0.00316706	0	0.00316706	0.622858
RP11-36B6.1	Cancer	-0.00316706	0	0.00316706	0.622858
RP11-737O24.2	Cancer	-0.00316706	0	0.00316706	0.622858
RP11-774O3.1	Cancer	-0.00316706	0	0.00316706	0.622858
SEL1L2	Cancer	-0.00316706	0	0.00316706	0.622858
CYP51A1	Cancer	-0.00316957	0.0200295	0.023199	0.622858
FGA	Cancer	-0.00316957	0.0200295	0.023199	0.622858
AC073072.5	Cancer	-0.0031705	9.81836e-05	0.00326869	0.622858
AC002064.5	Cancer	-0.00317209	0.000490918	0.003663	0.622858
C8orf44-SGK3	Cancer	-0.00317209	0.000490918	0.003663	0.622858
LINC00319	Cancer	-0.00317209	0.000490918	0.003663	0.622858
RP11-1057B6.1	Cancer	-0.00317209	0.000490918	0.003663	0.622858
RP11-134K13.4	Cancer	-0.00317209	0.000490918	0.003663	0.622858
RP11-495P10.3	Cancer	-0.00317209	0.000490918	0.003663	0.622858
RP11-676J12.9	Cancer	-0.00317209	0.000490918	0.003663	0.622858
RP5-991G20.6	Cancer	-0.00317209	0.000490918	0.003663	0.622858
TRGV4	Cancer	-0.00317628	0	0.00317628	0.622858
ZNF737	Cancer	-0.00317712	0.00903289	0.01221	0.622858
HYKK	Cancer	-0.00318106	0.0387825	0.0419636	0.622858
RP11-750H9.5	Cancer	-0.00318164	0	0.00318164	0.622858
ADH4	Cancer	-0.00318169	0.000294551	0.00347625	0.622858
CNTN2	Cancer	-0.00318169	0.000294551	0.00347625	0.622858
CPZ	Cancer	-0.00318169	0.000294551	0.00347625	0.622858
DAB1	Cancer	-0.00318169	0.000294551	0.00347625	0.622858
NBAT1	Cancer	-0.00318169	0.000294551	0.00347625	0.622858
RP11-10A14.3	Cancer	-0.00318169	0.000294551	0.00347625	0.622858
RP11-222K16.1	Cancer	-0.00318169	0.000294551	0.00347625	0.622858
RP11-90L20.2	Cancer	-0.00318169	0.000294551	0.00347625	0.622858
RP11-631N16.4	Cancer	-0.00318261	0.00608738	0.00926999	0.622858
RP11-10C24.1	Cancer	-0.00318298	0.0071674	0.0103504	0.622858
CWF19L1	Cancer	-0.00318604	0.0499755	0.0531615	0.622858
RP3-467L1.4	Cancer	-0.00318664	0.000196367	0.003383	0.622858
RP11-54H7.4	Cancer	-0.00318971	0.0065783	0.00976801	0.622858
RP11-579D7.4	Cancer	-0.00318971	0.0065783	0.00976801	0.622858
LINC00619	Cancer	-0.00319244	0.000687285	0.00387973	0.622858
FLJ37035	Cancer	-0.00319474	0.0627393	0.0659341	0.622858
TNK2-AS1	Cancer	-0.00319664	0.000589102	0.00378574	0.622858
C2orf91	Cancer	-0.00319824	0.00618557	0.00938381	0.622858
CTA-373H7.7	Cancer	-0.0031984	0.000196367	0.00339476	0.622858
ASPG	Cancer	-0.00320111	0.016593	0.0197941	0.622858
NANOG	Cancer	-0.0032023	0.00412371	0.00732601	0.622858
RP11-1000B6.8	Cancer	-0.0032023	0.00412371	0.00732601	0.622858
ATXN7L2	Cancer	-0.00320388	0.0164948	0.0196987	0.622858
RNASE3	Cancer	-0.00320427	9.81836e-05	0.00330246	0.622858
RP11-97C16.1	Cancer	-0.00320733	0.0126657	0.015873	0.622858
RP11-196G18.23	Cancer	-0.0032106	0.0167894	0.02	0.622858
NLRP11	Cancer	-0.00321422	0.000294551	0.00350877	0.622858
RP11-1151B14.4	Cancer	-0.00321422	0.000294551	0.00350877	0.622858
RP11-703G6.1	Cancer	-0.00321422	0.000294551	0.00350877	0.622858
CBX8	Cancer	-0.00321488	0.0492882	0.0525031	0.622858
CCDC158	Cancer	-0.00321488	0.00166912	0.004884	0.622858
DRICH1	Cancer	-0.00321488	0.00166912	0.004884	0.622858
GDA	Cancer	-0.00321488	0.00166912	0.004884	0.622858
LBHD1	Cancer	-0.00321488	0.00166912	0.004884	0.622858
RP11-341G23.4	Cancer	-0.00321488	0.00166912	0.004884	0.622858
TNNI3K	Cancer	-0.00321488	0.00166912	0.004884	0.622858
CHRFAM7A	Cancer	-0.00321928	0.000687285	0.00390656	0.622858
MBD5	Cancer	-0.00322244	0.0859107	0.0891331	0.622858
ASCL1	Cancer	-0.00322869	0.000981836	0.00421053	0.622858
VWA9	Cancer	-0.00322999	0.122533	0.125763	0.622858
RP11-7F18.2	Cancer	-0.00323024	0.00343643	0.00666667	0.622858
AC005276.1	Cancer	-0.00323515	9.81836e-05	0.00333333	0.622858
AC009495.3	Cancer	-0.00323515	9.81836e-05	0.00333333	0.622858
AC073834.3	Cancer	-0.00323515	9.81836e-05	0.00333333	0.622858
AIRE	Cancer	-0.00323515	9.81836e-05	0.00333333	0.622858
ARHGEF7-AS2	Cancer	-0.00323515	9.81836e-05	0.00333333	0.622858
ASB5	Cancer	-0.00323515	9.81836e-05	0.00333333	0.622858
C4orf45	Cancer	-0.00323515	9.81836e-05	0.00333333	0.622858
CMB9-22P13.2	Cancer	-0.00323515	9.81836e-05	0.00333333	0.622858
CTD-2023N9.1	Cancer	-0.00323515	9.81836e-05	0.00333333	0.622858
CTD-2521M24.6	Cancer	-0.00323515	9.81836e-05	0.00333333	0.622858
CTD-3076O17.2	Cancer	-0.00323515	9.81836e-05	0.00333333	0.622858
IL21-AS1	Cancer	-0.00323515	9.81836e-05	0.00333333	0.622858
KCNJ3	Cancer	-0.00323515	9.81836e-05	0.00333333	0.622858
LINC00322	Cancer	-0.00323515	9.81836e-05	0.00333333	0.622858
LINC01099	Cancer	-0.00323515	9.81836e-05	0.00333333	0.622858
NAMA	Cancer	-0.00323515	9.81836e-05	0.00333333	0.622858
OBP2B	Cancer	-0.00323515	9.81836e-05	0.00333333	0.622858
PP2D1	Cancer	-0.00323515	9.81836e-05	0.00333333	0.622858
PRLHR	Cancer	-0.00323515	9.81836e-05	0.00333333	0.622858
RIMBP3C	Cancer	-0.00323515	9.81836e-05	0.00333333	0.622858
RP11-108M9.3	Cancer	-0.00323515	9.81836e-05	0.00333333	0.622858
RP11-157D23.2	Cancer	-0.00323515	9.81836e-05	0.00333333	0.622858
RP11-307C19.1	Cancer	-0.00323515	9.81836e-05	0.00333333	0.622858
RP11-382A20.7	Cancer	-0.00323515	9.81836e-05	0.00333333	0.622858
RP11-391J2.3	Cancer	-0.00323515	9.81836e-05	0.00333333	0.622858
RP11-44F21.3	Cancer	-0.00323515	9.81836e-05	0.00333333	0.622858
RP11-598F7.5	Cancer	-0.00323515	9.81836e-05	0.00333333	0.622858
RP11-680G24.6	Cancer	-0.00323515	9.81836e-05	0.00333333	0.622858
RP11-767I20.1	Cancer	-0.00323515	9.81836e-05	0.00333333	0.622858
RP11-798G7.5	Cancer	-0.00323515	9.81836e-05	0.00333333	0.622858
RP11-815J21.4	Cancer	-0.00323515	9.81836e-05	0.00333333	0.622858
RP11-879F14.1	Cancer	-0.00323515	9.81836e-05	0.00333333	0.622858
SLC22A2	Cancer	-0.00323515	9.81836e-05	0.00333333	0.622858
THEGL	Cancer	-0.00323515	9.81836e-05	0.00333333	0.622858
ZNF727	Cancer	-0.00323515	9.81836e-05	0.00333333	0.622858
SMARCA1	Cancer	-0.00323574	0.219244	0.22248	0.622858
MTRNR2L11	Cancer	-0.00324097	0.00255277	0.00579374	0.622858
ALG12	Cancer	-0.00324245	0.136966	0.140209	0.622858
TLL2	Cancer	-0.00324316	0.00166912	0.00491228	0.622858
LGALS8-AS1	Cancer	-0.00324509	0.00530191	0.00854701	0.622858
C15orf59	Cancer	-0.00324892	0.0102111	0.01346	0.622858
RP11-212I21.5	Cancer	-0.00324955	0.000294551	0.0035441	0.622858
LDHC	Cancer	-0.00325013	0.0138439	0.017094	0.622858
PNMA5	Cancer	-0.00325668	0.000883652	0.00414034	0.622858
C21orf62	Cancer	-0.00325768	0.00284732	0.00610501	0.622858
RP11-5C23.2	Cancer	-0.00325768	0.00284732	0.00610501	0.622858
AC011286.1	Cancer	-0.00326218	0	0.00326218	0.622858
RP11-217B7.3	Cancer	-0.00326456	0.000883652	0.00414821	0.622858
PRRT3-AS1	Cancer	-0.00326497	0.0303387	0.0336037	0.622858
AC007381.3	Cancer	-0.00326869	0	0.00326869	0.622858
RP11-438F14.3	Cancer	-0.00326869	0	0.00326869	0.622858
ATP8B3	Cancer	-0.00326987	0.0145312	0.017801	0.622858
AC007255.8	Cancer	-0.00327027	0.000392734	0.003663	0.622858
AC104076.3	Cancer	-0.00327027	0.000392734	0.003663	0.622858
AC140725.4	Cancer	-0.00327027	0.000392734	0.003663	0.622858
C11orf91	Cancer	-0.00327027	0.000392734	0.003663	0.622858
CTD-2083E4.6	Cancer	-0.00327027	0.000392734	0.003663	0.622858
LINC00589	Cancer	-0.00327027	0.000392734	0.003663	0.622858
RP11-153K11.3	Cancer	-0.00327027	0.000392734	0.003663	0.622858
RP11-335L23.5	Cancer	-0.00327027	0.000392734	0.003663	0.622858
RP11-374A4.1	Cancer	-0.00327027	0.000392734	0.003663	0.622858
RP11-679B17.2	Cancer	-0.00327027	0.000392734	0.003663	0.622858
SPDYE3	Cancer	-0.00327027	0.000392734	0.003663	0.622858
CCDC71	Cancer	-0.00327317	0.0824742	0.0857474	0.622858
ZHX1-C8orf76	Cancer	-0.00327751	0.0140403	0.0173178	0.622858
RP11-326I11.4	Cancer	-0.00327784	0.00147275	0.00475059	0.622858
AC130469.2	Cancer	-0.00327988	0.000196367	0.00347625	0.622858
BVES-AS1	Cancer	-0.00327988	0.000196367	0.00347625	0.622858
CCDC42	Cancer	-0.00327988	0.000196367	0.00347625	0.622858
CSMD3	Cancer	-0.00327988	0.000196367	0.00347625	0.622858
CTD-3220F14.1	Cancer	-0.00327988	0.000196367	0.00347625	0.622858
RP11-22A3.2	Cancer	-0.00327988	0.000196367	0.00347625	0.622858
TRIM31	Cancer	-0.00328537	0.0260187	0.029304	0.622858
GID4	Cancer	-0.00328686	0.04919	0.0524768	0.622858
TICAM1	Cancer	-0.00328721	0.139323	0.14261	0.622858
CLCNKB	Cancer	-0.00328789	0.00648012	0.00976801	0.622858
KLHL2	Cancer	-0.0032885	0.131468	0.134756	0.622858
AC002480.4	Cancer	-0.00329063	0.000589102	0.00387973	0.622858
LINGO2	Cancer	-0.00329167	0.00147275	0.00476443	0.622858
TRGV2	Cancer	-0.00329392	0	0.00329392	0.622858
CDH22	Cancer	-0.00329658	9.81836e-05	0.00339476	0.622858
RP1-142L7.9	Cancer	-0.00329658	9.81836e-05	0.00339476	0.622858
RP11-187O7.3	Cancer	-0.00329658	9.81836e-05	0.00339476	0.622858
NCAPD3	Cancer	-0.00329796	0.0711831	0.0744811	0.622858
MIR503HG	Cancer	-0.00330115	0.0106038	0.013905	0.622858
NINL	Cancer	-0.003303	0.0797251	0.0830281	0.622858
PSMG3-AS1	Cancer	-0.00330803	0.0882671	0.0915751	0.622858
PGM5P2	Cancer	-0.00331143	0.00687285	0.0101843	0.622858
ADORA2A	Cancer	-0.0033124	0.000196367	0.00350877	0.622858
AF131216.5	Cancer	-0.0033124	0.000196367	0.00350877	0.622858
RP11-108K14.8	Cancer	-0.0033124	0.000196367	0.00350877	0.622858
RP11-881M11.2	Cancer	-0.0033124	0.000196367	0.00350877	0.622858
RP11-944C7.1	Cancer	-0.0033124	0.000196367	0.00350877	0.622858
AL591893.1	Cancer	-0.00331307	0.00157094	0.004884	0.622858
RP11-297K8.2	Cancer	-0.00331307	0.00157094	0.004884	0.622858
RP11-156E8.1	Cancer	-0.0033137	0.013353	0.0166667	0.622858
AC104653.1	Cancer	-0.00331531	0.000490918	0.00380623	0.622858
ARHGAP5	Cancer	-0.00332062	0.323908	0.327228	0.622858
ZNF789	Cancer	-0.00332062	0.0381934	0.041514	0.622858
LHFPL1	Cancer	-0.00332687	0.000883652	0.00421053	0.622858
HEATR9	Cancer	-0.00333284	0.000196367	0.0035292	0.622858
ABRA	Cancer	-0.00333333	0	0.00333333	0.622858
AC007563.5	Cancer	-0.00333333	0	0.00333333	0.622858
ADARB2-AS1	Cancer	-0.00333333	0	0.00333333	0.622858
ALDH1L1-AS1	Cancer	-0.00333333	0	0.00333333	0.622858
ANKRD34C	Cancer	-0.00333333	0	0.00333333	0.622858
AP001189.4	Cancer	-0.00333333	0	0.00333333	0.622858
C12orf71	Cancer	-0.00333333	0	0.00333333	0.622858
C7orf65	Cancer	-0.00333333	0	0.00333333	0.622858
COL4A2-AS1	Cancer	-0.00333333	0	0.00333333	0.622858
COX6A2	Cancer	-0.00333333	0	0.00333333	0.622858
CPA2	Cancer	-0.00333333	0	0.00333333	0.622858
CTA-126B4.7	Cancer	-0.00333333	0	0.00333333	0.622858
CTB-1144G6.6	Cancer	-0.00333333	0	0.00333333	0.622858
CTD-2207P18.1	Cancer	-0.00333333	0	0.00333333	0.622858
CTD-2537O9.1	Cancer	-0.00333333	0	0.00333333	0.622858
FAM163A	Cancer	-0.00333333	0	0.00333333	0.622858
FOXC2-AS1	Cancer	-0.00333333	0	0.00333333	0.622858
FRMD1	Cancer	-0.00333333	0	0.00333333	0.622858
GPR21	Cancer	-0.00333333	0	0.00333333	0.622858
KB-1517D11.4	Cancer	-0.00333333	0	0.00333333	0.622858
LCN1	Cancer	-0.00333333	0	0.00333333	0.622858
LINC00870	Cancer	-0.00333333	0	0.00333333	0.622858
LINC00989	Cancer	-0.00333333	0	0.00333333	0.622858
MKX-AS1	Cancer	-0.00333333	0	0.00333333	0.622858
NMRK2	Cancer	-0.00333333	0	0.00333333	0.622858
PCAT4	Cancer	-0.00333333	0	0.00333333	0.622858
RDH8	Cancer	-0.00333333	0	0.00333333	0.622858
RP1-207H1.3	Cancer	-0.00333333	0	0.00333333	0.622858
RP11-1029J19.2	Cancer	-0.00333333	0	0.00333333	0.622858
RP11-107D24.2	Cancer	-0.00333333	0	0.00333333	0.622858
RP11-122K13.7	Cancer	-0.00333333	0	0.00333333	0.622858
RP11-134N1.2	Cancer	-0.00333333	0	0.00333333	0.622858
RP11-236B18.5	Cancer	-0.00333333	0	0.00333333	0.622858
RP11-252I13.2	Cancer	-0.00333333	0	0.00333333	0.622858
RP11-260A9.6	Cancer	-0.00333333	0	0.00333333	0.622858
RP11-316M20.1	Cancer	-0.00333333	0	0.00333333	0.622858
RP11-326A19.4	Cancer	-0.00333333	0	0.00333333	0.622858
RP11-354K4.2	Cancer	-0.00333333	0	0.00333333	0.622858
RP11-394O4.6	Cancer	-0.00333333	0	0.00333333	0.622858
RP11-39M21.1	Cancer	-0.00333333	0	0.00333333	0.622858
RP11-403A3.2	Cancer	-0.00333333	0	0.00333333	0.622858
RP11-426C22.6	Cancer	-0.00333333	0	0.00333333	0.622858
RP11-443C10.1	Cancer	-0.00333333	0	0.00333333	0.622858
RP11-58A18.1	Cancer	-0.00333333	0	0.00333333	0.622858
RP11-58A18.2	Cancer	-0.00333333	0	0.00333333	0.622858
RP11-616M22.1	Cancer	-0.00333333	0	0.00333333	0.622858
RP11-643C9.2	Cancer	-0.00333333	0	0.00333333	0.622858
RP11-735G4.1	Cancer	-0.00333333	0	0.00333333	0.622858
RP11-80H18.3	Cancer	-0.00333333	0	0.00333333	0.622858
RP11-810P12.5	Cancer	-0.00333333	0	0.00333333	0.622858
RP13-279N23.2	Cancer	-0.00333333	0	0.00333333	0.622858
RP3-332B22.1	Cancer	-0.00333333	0	0.00333333	0.622858
RP3-398G3.5	Cancer	-0.00333333	0	0.00333333	0.622858
XXbac-BPG170G13.32	Cancer	-0.00333333	0	0.00333333	0.622858
KCMF1	Cancer	-0.00333572	0.254296	0.257631	0.622858
ZNF385C	Cancer	-0.00333572	0.0162003	0.019536	0.622858
RP11-706O15.3	Cancer	-0.00333915	0.00245459	0.00579374	0.622858
GFRA3	Cancer	-0.00334079	0.0184585	0.0217993	0.622858
GRIN1	Cancer	-0.00334328	0.00520373	0.00854701	0.622858
APOBEC3B	Cancer	-0.00334444	0.00648012	0.00982456	0.622858
CTRB2	Cancer	-0.00334773	0.000196367	0.0035441	0.622858
KRBA1	Cancer	-0.00335335	0.0222877	0.025641	0.622858
RP11-344B5.2	Cancer	-0.00335408	0.00756014	0.0109142	0.622858
TMEM147	Cancer	-0.00335515	0.677958	0.681313	0.622858
TUBGCP4	Cancer	-0.00335554	0.106726	0.110081	0.622858
RP11-319E16.2	Cancer	-0.00335587	0.00274914	0.00610501	0.622858
AC015691.13	Cancer	-0.00335861	0.00127639	0.00463499	0.622858
AC097662.2	Cancer	-0.00335861	0.00127639	0.00463499	0.622858
HIST2H4B	Cancer	-0.00335861	0.00127639	0.00463499	0.622858
RP11-154H23.4	Cancer	-0.00335861	0.00127639	0.00463499	0.622858
RP4-647C14.2	Cancer	-0.0033597	0.0116838	0.0150435	0.622858
CEACAM19	Cancer	-0.00336495	0.0184585	0.0218235	0.622858
NMB	Cancer	-0.00336515	0.278351	0.281716	0.622858
SPATC1	Cancer	-0.00336537	9.81836e-05	0.00346355	0.622858
AC072062.3	Cancer	-0.00336845	0.000294551	0.003663	0.622858
CTD-2501E16.2	Cancer	-0.00336845	0.000294551	0.003663	0.622858
LINC01602	Cancer	-0.00336845	0.000294551	0.003663	0.622858
LRRC2-AS1	Cancer	-0.00336845	0.000294551	0.003663	0.622858
MSH5-SAPCD1	Cancer	-0.00336845	0.000294551	0.003663	0.622858
RP11-167N4.2	Cancer	-0.00336845	0.000294551	0.003663	0.622858
RP11-179K3.2	Cancer	-0.00336845	0.000294551	0.003663	0.622858
RP11-20B24.4	Cancer	-0.00336845	0.000294551	0.003663	0.622858
RP11-278H7.4	Cancer	-0.00336845	0.000294551	0.003663	0.622858
RP11-283G6.3	Cancer	-0.00336845	0.000294551	0.003663	0.622858
RP11-322E11.2	Cancer	-0.00336845	0.000294551	0.003663	0.622858
RP11-336K24.5	Cancer	-0.00336845	0.000294551	0.003663	0.622858
RP11-477J21.6	Cancer	-0.00336845	0.000294551	0.003663	0.622858
RP11-164O23.8	Cancer	-0.00336973	0.000589102	0.00395883	0.622858
RP11-574F21.2	Cancer	-0.00337028	0.00294551	0.00631579	0.622858
RP11-440I14.3	Cancer	-0.00337154	0.00147275	0.00484429	0.622858
BLID	Cancer	-0.00337806	9.81836e-05	0.00347625	0.622858
C1orf140	Cancer	-0.00337806	9.81836e-05	0.00347625	0.622858
CST4	Cancer	-0.00337806	9.81836e-05	0.00347625	0.622858
CTD-2521M24.8	Cancer	-0.00337806	9.81836e-05	0.00347625	0.622858
FAM196A	Cancer	-0.00337806	9.81836e-05	0.00347625	0.622858
FRMD6-AS2	Cancer	-0.00337806	9.81836e-05	0.00347625	0.622858
LINC00114	Cancer	-0.00337806	9.81836e-05	0.00347625	0.622858
LINC01034	Cancer	-0.00337806	9.81836e-05	0.00347625	0.622858
LINC01229	Cancer	-0.00337806	9.81836e-05	0.00347625	0.622858
PCDHA3	Cancer	-0.00337806	9.81836e-05	0.00347625	0.622858
RP11-180I4.4	Cancer	-0.00337806	9.81836e-05	0.00347625	0.622858
RP11-276H19.2	Cancer	-0.00337806	9.81836e-05	0.00347625	0.622858
RP11-368I23.3	Cancer	-0.00337806	9.81836e-05	0.00347625	0.622858
RP11-400N13.1	Cancer	-0.00337806	9.81836e-05	0.00347625	0.622858
RP11-66B24.9	Cancer	-0.00337806	9.81836e-05	0.00347625	0.622858
RP11-865I6.2	Cancer	-0.00337806	9.81836e-05	0.00347625	0.622858
SLC22A11	Cancer	-0.00337806	9.81836e-05	0.00347625	0.622858
TRIML2	Cancer	-0.00337806	9.81836e-05	0.00347625	0.622858
UNC13A	Cancer	-0.00337806	9.81836e-05	0.00347625	0.622858
USP46-AS1	Cancer	-0.00337852	0.0173785	0.020757	0.622858
MECR	Cancer	-0.00337954	0.134512	0.137891	0.622858
ZNF304	Cancer	-0.00338079	0.0174767	0.0208575	0.622858
ZNF571	Cancer	-0.0033817	0.0232695	0.0266512	0.622858
C10orf12	Cancer	-0.00338356	0.0259205	0.029304	0.622858
AP001258.4	Cancer	-0.00338443	0.040648	0.0440324	0.622858
RP1-69D17.3	Cancer	-0.00338881	0.000490918	0.00387973	0.622858
BHLHB9	Cancer	-0.00339111	0.0149239	0.018315	0.622858
FBXL16	Cancer	-0.00339111	0.0149239	0.018315	0.622858
NDUFS6	Cancer	-0.00339259	0.695238	0.698631	0.622858
AC004862.6	Cancer	-0.00339476	0	0.00339476	0.622858
PTPN5	Cancer	-0.00339476	0	0.00339476	0.622858
RP11-354P11.2	Cancer	-0.00339476	0	0.00339476	0.622858
GS1-166A23.2	Cancer	-0.00339866	0.00392734	0.00732601	0.622858
RP11-474N24.6	Cancer	-0.00339866	0.00392734	0.00732601	0.622858
POLR2J2	Cancer	-0.00340118	0.0320079	0.035409	0.622858
RIPPLY3	Cancer	-0.00340367	0.00726559	0.0106693	0.622858
RP11-800A3.3	Cancer	-0.00341059	9.81836e-05	0.00350877	0.622858
SSTR3	Cancer	-0.00341059	9.81836e-05	0.00350877	0.622858
IMPG2	Cancer	-0.00341125	0.00147275	0.004884	0.622858
RP11-169E6.1	Cancer	-0.00341125	0.00147275	0.004884	0.622858
RP11-429J17.7	Cancer	-0.00341125	0.00147275	0.004884	0.622858
RP11-981G7.6	Cancer	-0.00341125	0.00147275	0.004884	0.622858
SCN11A	Cancer	-0.00341125	0.00147275	0.004884	0.622858
SLC7A9	Cancer	-0.00341125	0.00147275	0.004884	0.622858
UGT2B15	Cancer	-0.00341125	0.00147275	0.004884	0.622858
DUOXA2	Cancer	-0.00341349	0.000392734	0.00380623	0.622858
IQCJ-SCHIP1	Cancer	-0.00341788	0.00353461	0.00695249	0.622858
RP1-28H20.3	Cancer	-0.00341788	0.00353461	0.00695249	0.622858
RP11-147L13.14	Cancer	-0.00341788	0.00353461	0.00695249	0.622858
RP11-421L21.2	Cancer	-0.00342802	0.0017673	0.00519533	0.622858
PGLYRP4	Cancer	-0.00342887	0.00756014	0.010989	0.622858
RP11-727F15.11	Cancer	-0.00342887	0.00756014	0.010989	0.622858
CTD-2325M2.1	Cancer	-0.00343391	0.0161021	0.019536	0.622858
ZNF221	Cancer	-0.00343734	0.00235641	0.00579374	0.622858
CECR5-AS1	Cancer	-0.00344146	0.00510555	0.00854701	0.622858
RP11-677M14.2	Cancer	-0.00344146	0.00510555	0.00854701	0.622858
CTD-2201E18.5	Cancer	-0.00345405	0.00265096	0.00610501	0.622858
RP11-138I1.4	Cancer	-0.00345405	0.00265096	0.00610501	0.622858
RWDD3	Cancer	-0.00345405	0.00265096	0.00610501	0.622858
AC004067.5	Cancer	-0.00345679	0.0011782	0.00463499	0.622858
SVOP	Cancer	-0.00345679	0.0011782	0.00463499	0.622858
ELSPBP1	Cancer	-0.00346021	0	0.00346021	0.622858
RP11-545H22.1	Cancer	-0.00346021	0	0.00346021	0.622858
TEX15	Cancer	-0.00346021	0	0.00346021	0.622858
ABCF3	Cancer	-0.00346325	0.0986745	0.102138	0.622858
NRL	Cancer	-0.00346412	0.0197349	0.023199	0.622858
CDHR2	Cancer	-0.00346664	0.000196367	0.003663	0.622858
CTC-270D5.1	Cancer	-0.00346664	0.000196367	0.003663	0.622858
RP11-466A19.3	Cancer	-0.00346664	0.000196367	0.003663	0.622858
RP3-471C18.2	Cancer	-0.00346664	0.000196367	0.003663	0.622858
RP4-710M3.2	Cancer	-0.00346664	0.000196367	0.003663	0.622858
SFR1	Cancer	-0.00346731	0.0847324	0.0881998	0.622858
CLDN19	Cancer	-0.00346791	0.000490918	0.00395883	0.622858
RP11-344F13.1	Cancer	-0.00346791	0.000490918	0.00395883	0.622858
RP11-69I8.3	Cancer	-0.00346791	0.000490918	0.00395883	0.622858
WARS2	Cancer	-0.00346915	0.0758959	0.0793651	0.622858
MTRF1	Cancer	-0.00347002	0.037408	0.040878	0.622858
TEC	Cancer	-0.00347233	0.0232695	0.0267418	0.622858
AC007292.4	Cancer	-0.00347421	0.00127639	0.00475059	0.622858
C2-AS1	Cancer	-0.00347421	0.00127639	0.00475059	0.622858
AC007392.3	Cancer	-0.00347625	0	0.00347625	0.622858
CH17-125A10.2	Cancer	-0.00347625	0	0.00347625	0.622858
CTD-2507G9.1	Cancer	-0.00347625	0	0.00347625	0.622858
CTD-2536I1.3	Cancer	-0.00347625	0	0.00347625	0.622858
DIRC1	Cancer	-0.00347625	0	0.00347625	0.622858
GOLGA8M	Cancer	-0.00347625	0	0.00347625	0.622858
IGFL3	Cancer	-0.00347625	0	0.00347625	0.622858
KB-1184D12.1	Cancer	-0.00347625	0	0.00347625	0.622858
LINC00567	Cancer	-0.00347625	0	0.00347625	0.622858
MYOZ2	Cancer	-0.00347625	0	0.00347625	0.622858
RP11-118B22.4	Cancer	-0.00347625	0	0.00347625	0.622858
RP11-308B5.2	Cancer	-0.00347625	0	0.00347625	0.622858
RP11-315A16.1	Cancer	-0.00347625	0	0.00347625	0.622858
RP11-479O16.1	Cancer	-0.00347625	0	0.00347625	0.622858
RP11-495O10.1	Cancer	-0.00347625	0	0.00347625	0.622858
RP11-662G23.1	Cancer	-0.00347625	0	0.00347625	0.622858
RP11-770E5.3	Cancer	-0.00347625	0	0.00347625	0.622858
RP11-781A6.1	Cancer	-0.00347625	0	0.00347625	0.622858
RP11-799N11.1	Cancer	-0.00347625	0	0.00347625	0.622858
SLITRK2	Cancer	-0.00347625	0	0.00347625	0.622858
SPIC	Cancer	-0.00347625	0	0.00347625	0.622858
ST8SIA2	Cancer	-0.00347625	0	0.00347625	0.622858
STON1-GTF2A1L	Cancer	-0.00347625	0	0.00347625	0.622858
XXbac-BPG32J3.19	Cancer	-0.00347625	0	0.00347625	0.622858
ZIC1	Cancer	-0.00347625	0	0.00347625	0.622858
RP11-215P8.3	Cancer	-0.00347671	0.0172803	0.020757	0.622858
NEFL	Cancer	-0.0034773	0.000294551	0.00377185	0.622858
CHODL	Cancer	-0.00347804	0.00913108	0.0126091	0.622858
AQP11	Cancer	-0.00347807	0.0115857	0.0150637	0.622858
RP11-180C16.1	Cancer	-0.00348104	0.000883652	0.00436469	0.622858
RP11-59H7.4	Cancer	-0.00348426	0.00628375	0.00976801	0.622858
RP11-93H24.3	Cancer	-0.00348603	0.00844379	0.0119298	0.622858
RP11-407H12.8	Cancer	-0.0034866	0	0.0034866	0.622858
GALR1	Cancer	-0.00348699	0.000392734	0.00387973	0.622858
RP11-89F3.2	Cancer	-0.00349234	0.000687285	0.00417962	0.622858
CCNK	Cancer	-0.0034944	0.211487	0.214982	0.622858
HCG25	Cancer	-0.0034974	0.00422189	0.0077193	0.622858
CABYR	Cancer	-0.00349752	0.0104075	0.013905	0.622858
RORC	Cancer	-0.0035044	0.183309	0.186813	0.622858
BTN1A1	Cancer	-0.00350877	0	0.00350877	0.622858
IGLV1-36	Cancer	-0.00350877	0	0.00350877	0.622858
MYF6	Cancer	-0.00350877	0	0.00350877	0.622858
RP11-372E1.4	Cancer	-0.00350877	0	0.00350877	0.622858
RP11-403N16.3	Cancer	-0.00350877	0	0.00350877	0.622858
RP11-1020A11.2	Cancer	-0.00350943	0.00137457	0.004884	0.622858
RP11-219B4.7	Cancer	-0.00350943	0.00137457	0.004884	0.622858
RP5-1024G6.2	Cancer	-0.00350943	0.00137457	0.004884	0.622858
YES1	Cancer	-0.00351018	0.20648	0.20999	0.622858
DISP2	Cancer	-0.0035128	0.00667649	0.0101893	0.622858
RP11-38C17.1	Cancer	-0.00351607	0.00343643	0.00695249	0.622858
HDHD2	Cancer	-0.00351663	0.132057	0.135574	0.622858
AP001062.7	Cancer	-0.00351789	0.0150221	0.01854	0.622858
C14orf169	Cancer	-0.00351984	0.0559647	0.0594845	0.622858
WNT6	Cancer	-0.00352324	0.000687285	0.00421053	0.622858
ZNF772	Cancer	-0.00353209	0.0160039	0.019536	0.622858
MFN1	Cancer	-0.00353713	0.119784	0.123321	0.622858
PIK3R2	Cancer	-0.00354216	0.0330879	0.03663	0.622858
TRGV6	Cancer	-0.0035441	0	0.0035441	0.622858
PCMTD2	Cancer	-0.00354468	0.156406	0.159951	0.622858
RP11-336K24.12	Cancer	-0.00354859	0.00333824	0.00688683	0.622858
FAM57B	Cancer	-0.00355223	0.00255277	0.00610501	0.622858
RP11-266J6.2	Cancer	-0.00355223	0.00255277	0.00610501	0.622858
LCTL	Cancer	-0.00355497	0.00108002	0.00463499	0.622858
SLC7A6	Cancer	-0.00355979	0.0867943	0.0903541	0.622858
AC073133.2	Cancer	-0.00356482	9.81836e-05	0.003663	0.622858
AC074011.2	Cancer	-0.00356482	9.81836e-05	0.003663	0.622858
ADAD2	Cancer	-0.00356482	9.81836e-05	0.003663	0.622858
CTC-347C20.2	Cancer	-0.00356482	9.81836e-05	0.003663	0.622858
CTD-2555O16.1	Cancer	-0.00356482	9.81836e-05	0.003663	0.622858
KCNC4-AS1	Cancer	-0.00356482	9.81836e-05	0.003663	0.622858
LINC01206	Cancer	-0.00356482	9.81836e-05	0.003663	0.622858
LINC01392	Cancer	-0.00356482	9.81836e-05	0.003663	0.622858
LINC01548	Cancer	-0.00356482	9.81836e-05	0.003663	0.622858
PROK1	Cancer	-0.00356482	9.81836e-05	0.003663	0.622858
RBMXL2	Cancer	-0.00356482	9.81836e-05	0.003663	0.622858
RP11-16B13.1	Cancer	-0.00356482	9.81836e-05	0.003663	0.622858
RP11-61E11.2	Cancer	-0.00356482	9.81836e-05	0.003663	0.622858
RP11-73M7.6	Cancer	-0.00356482	9.81836e-05	0.003663	0.622858
RP11-762H8.1	Cancer	-0.00356482	9.81836e-05	0.003663	0.622858
RP5-1121H13.3	Cancer	-0.00356482	9.81836e-05	0.003663	0.622858
TBC1D26	Cancer	-0.00356482	9.81836e-05	0.003663	0.622858
GLIS3-AS1	Cancer	-0.00356986	0.00864016	0.01221	0.622858
RP5-1074L1.4	Cancer	-0.00356986	0.00864016	0.01221	0.622858
TET3	Cancer	-0.00357121	0.0650957	0.0686669	0.622858
C19orf84	Cancer	-0.00357174	0.000294551	0.00386629	0.622858
LINC00563	Cancer	-0.00357174	0.000294551	0.00386629	0.622858
RP11-98G7.1	Cancer	-0.00357625	0.0114875	0.0150637	0.622858
FRMPD1	Cancer	-0.00357674	0.000490918	0.00406766	0.622858
CDC20B	Cancer	-0.00357869	0.00196367	0.00554236	0.622858
RP11-863K10.7	Cancer	-0.00357911	0.00137457	0.00495369	0.622858
AC010524.4	Cancer	-0.00357923	0.000785469	0.00436469	0.622858
CFAP58-AS1	Cancer	-0.00358437	0	0.00358437	0.622858
AC006946.16	Cancer	-0.00358498	0.00274914	0.00633413	0.622858
ANKRD20A1	Cancer	-0.00358518	0.000294551	0.00387973	0.622858
XXbac-B444P24.8	Cancer	-0.00358518	0.000294551	0.00387973	0.622858
BRI3BP	Cancer	-0.00358748	0.109966	0.113553	0.622858
SULT2B1	Cancer	-0.00359	0.0904271	0.0940171	0.622858
RPS4Y2	Cancer	-0.00359432	0.000981836	0.00457616	0.622858
RP11-326C3.2	Cancer	-0.00359559	0.00412371	0.0077193	0.622858
CBWD7	Cancer	-0.00359661	0.0161021	0.0196987	0.622858
CH17-132F21.5	Cancer	-0.00359758	0.00432008	0.00791766	0.622858
TCF4-AS2	Cancer	-0.00360633	9.81836e-05	0.00370451	0.622858
DDX56	Cancer	-0.00360762	0.191753	0.19536	0.622858
C9orf50	Cancer	-0.00360762	0.00127639	0.004884	0.622858
CTD-2540L5.6	Cancer	-0.00360762	0.00127639	0.004884	0.622858
GPR83	Cancer	-0.00360762	0.00127639	0.004884	0.622858
RP11-284M14.1	Cancer	-0.00360762	0.00127639	0.004884	0.622858
RP11-367N14.3	Cancer	-0.00360762	0.00127639	0.004884	0.622858
DMRTA1	Cancer	-0.00361014	0.0769759	0.0805861	0.622858
LINC00677	Cancer	-0.00361201	0.000294551	0.00390656	0.622858
GTSCR1	Cancer	-0.0036227	9.81836e-05	0.00372088	0.622858
RP11-316O14.1	Cancer	-0.00362297	0.00304369	0.00666667	0.622858
AC005253.2	Cancer	-0.00362453	0.00549828	0.00912281	0.622858
RP11-433M22.2	Cancer	-0.00362465	0	0.00362465	0.622858
PLIN4	Cancer	-0.00362524	0.00736377	0.010989	0.622858
AC073115.7	Cancer	-0.00362694	0.000196367	0.0038233	0.622858
AC003092.1	Cancer	-0.00362787	0.000294551	0.00392242	0.622858
LSG1	Cancer	-0.00363028	0.111144	0.114774	0.622858
CTC-527H23.3	Cancer	-0.00363439	0.00196367	0.00559807	0.622858
LRRC37A	Cancer	-0.00363783	0.00490918	0.00854701	0.622858
RP11-707P17.2	Cancer	-0.00363965	0.000589102	0.00422876	0.622858
LINC01547	Cancer	-0.00364286	0.0134512	0.017094	0.622858
IPCEF1	Cancer	-0.00364321	0.0445754	0.0482186	0.622858
HBQ1	Cancer	-0.00364639	0.000294551	0.00394094	0.622858
MGAT5B	Cancer	-0.00364765	0.00314188	0.00678952	0.622858
RP11-158H5.8	Cancer	-0.00365042	0.00245459	0.00610501	0.622858
RP13-726E6.2	Cancer	-0.00365042	0.00245459	0.00610501	0.622858
SUGP1	Cancer	-0.00365293	0.0781541	0.0818071	0.622858
B4GALT6	Cancer	-0.00365407	0.00677467	0.0104287	0.622858
AC008278.2	Cancer	-0.003663	0	0.003663	0.622858
AP001625.6	Cancer	-0.003663	0	0.003663	0.622858
ATP2B3	Cancer	-0.003663	0	0.003663	0.622858
CH17-174L20.1	Cancer	-0.003663	0	0.003663	0.622858
FRMPD4	Cancer	-0.003663	0	0.003663	0.622858
RP11-1078H9.5	Cancer	-0.003663	0	0.003663	0.622858
RP11-185E12.2	Cancer	-0.003663	0	0.003663	0.622858
RP11-190D6.2	Cancer	-0.003663	0	0.003663	0.622858
RP11-342H21.2	Cancer	-0.003663	0	0.003663	0.622858
RP11-399H11.2	Cancer	-0.003663	0	0.003663	0.622858
RP11-429A20.4	Cancer	-0.003663	0	0.003663	0.622858
RP11-439K3.1	Cancer	-0.003663	0	0.003663	0.622858
RP11-510M2.6	Cancer	-0.003663	0	0.003663	0.622858
RP11-517I3.1	Cancer	-0.003663	0	0.003663	0.622858
RP11-680C21.1	Cancer	-0.003663	0	0.003663	0.622858
RP11-79C6.3	Cancer	-0.003663	0	0.003663	0.622858
RP1-5O6.5	Cancer	-0.00366428	0.000294551	0.00395883	0.622858
RP11-259O2.1	Cancer	-0.00366428	0.000294551	0.00395883	0.622858
RP11-840I19.5	Cancer	-0.00366428	0.000294551	0.00395883	0.622858
ASMTL-AS1	Cancer	-0.00366804	0.00854197	0.01221	0.622858
ZNF235	Cancer	-0.00366804	0.00854197	0.01221	0.622858
RP11-789C17.3	Cancer	-0.00367084	0.00186549	0.00553633	0.622858
ANKRD34A	Cancer	-0.00367352	0.00559647	0.00926999	0.622858
RP11-22P6.2	Cancer	-0.00367443	0.0113893	0.0150637	0.622858
ARHGAP5-AS1	Cancer	-0.00367898	0.0403535	0.0440324	0.622858
TAPT1-AS1	Cancer	-0.00368063	0.00608738	0.00976801	0.622858
RP11-356J5.13	Cancer	-0.00368317	0.00265096	0.00633413	0.622858
CYP19A1	Cancer	-0.00369256	0.000294551	0.00398711	0.622858
ACTBL2	Cancer	-0.00369321	0.00363279	0.00732601	0.622858
CLTCL1	Cancer	-0.00369389	0.0102111	0.013905	0.622858
CTD-2017C7.1	Cancer	-0.00370431	0.000883652	0.00458797	0.622858
RP11-369E15.3	Cancer	-0.00370521	0.000294551	0.00399976	0.622858
CTD-2203K17.1	Cancer	-0.0037058	0.0011782	0.004884	0.622858
RP11-29B2.6	Cancer	-0.0037058	0.0011782	0.004884	0.622858
RP11-158I9.8	Cancer	-0.00370794	0.0293569	0.0330648	0.622858
CDK8	Cancer	-0.00371084	0.0573392	0.0610501	0.622858
KIAA1614-AS1	Cancer	-0.00371943	0.00530191	0.00902135	0.622858
RP11-472G21.2	Cancer	-0.0037202	0.000589102	0.0043093	0.622858
AC007040.11	Cancer	-0.00372116	0.00294551	0.00666667	0.622858
RP13-753N3.1	Cancer	-0.00372116	0.00294551	0.00666667	0.622858
ABCE1	Cancer	-0.00372301	0.195582	0.199305	0.622858
RP11-475I24.3	Cancer	-0.00373189	0.00206186	0.00579374	0.622858
FAM218A	Cancer	-0.0037328	0.00785469	0.0115875	0.622858
NEXN-AS1	Cancer	-0.0037328	0.00785469	0.0115875	0.622858
AC007292.6	Cancer	-0.00373601	0.004811	0.00854701	0.622858
SLC47A2	Cancer	-0.00373601	0.004811	0.00854701	0.622858
RP11-405M12.4	Cancer	-0.00373784	0.000490918	0.00422876	0.622858
RP11-386G11.5	Cancer	-0.00374106	0.0153166	0.0190577	0.622858
TLK1	Cancer	-0.00374235	0.192047	0.195789	0.622858
NOC3L	Cancer	-0.00374554	0.0889543	0.0926999	0.622858
RP11-12J10.4	Cancer	-0.0037486	0.00235641	0.00610501	0.622858
RP11-173A6.3	Cancer	-0.0037486	0.00235641	0.00610501	0.622858
RP11-505K9.4	Cancer	-0.0037486	0.00235641	0.00610501	0.622858
CTC-246B18.10	Cancer	-0.00374996	0.00333824	0.0070882	0.622858
RP11-732A19.9	Cancer	-0.00375047	0.000196367	0.00394684	0.622858
ZNF8	Cancer	-0.00375112	0.0304369	0.034188	0.622858
FAM85B	Cancer	-0.00375134	0.000883652	0.00463499	0.622858
KC6	Cancer	-0.00375134	0.000883652	0.00463499	0.622858
SMIM10L2B	Cancer	-0.00375225	0.00667649	0.0104287	0.622858
AC004069.2	Cancer	-0.00375363	0.0108984	0.014652	0.622858
SIGLEC15	Cancer	-0.00375733	0.00441826	0.00817559	0.622858
RP11-468E2.5	Cancer	-0.00376069	0.00981836	0.013579	0.622858
ALG2	Cancer	-0.00376101	0.187432	0.191194	0.622858
ZNF567	Cancer	-0.00376226	0.0703976	0.0741599	0.622858
RP11-115N4.1	Cancer	-0.00376246	0.000196367	0.00395883	0.622858
RP11-134O21.1	Cancer	-0.00376246	0.000196367	0.00395883	0.622858
SH3PXD2A-AS1	Cancer	-0.00376369	0.00157094	0.00533463	0.622858
TRPM6	Cancer	-0.00376369	0.00157094	0.00533463	0.622858
EPHA6	Cancer	-0.00376876	0.000981836	0.00475059	0.622858
RP11-680F20.9	Cancer	-0.00376876	0.000981836	0.00475059	0.622858
NMUR2	Cancer	-0.00376964	0.00108002	0.00484966	0.622858
AC093802.1	Cancer	-0.00377048	0.000981836	0.00475232	0.622858
CTD-2521M24.5	Cancer	-0.00377559	0.000589102	0.00436469	0.622858
SOX21-AS1	Cancer	-0.00377559	0.000589102	0.00436469	0.622858
AHDC1	Cancer	-0.00377865	0.174669	0.178447	0.622858
KB-1208A12.3	Cancer	-0.00378135	0.00255277	0.00633413	0.622858
EGFR-AS1	Cancer	-0.00378154	9.81836e-05	0.00387973	0.622858
ZP2	Cancer	-0.00378154	9.81836e-05	0.00387973	0.622858
SMIM24	Cancer	-0.0037833	0.00382916	0.00761246	0.622858
C12orf45	Cancer	-0.00378782	0.241826	0.245614	0.622858
GNG12-AS1	Cancer	-0.0037914	0.00353461	0.00732601	0.622858
GRIK2	Cancer	-0.0037914	0.00353461	0.00732601	0.622858
RP11-439E19.9	Cancer	-0.0037914	0.00353461	0.00732601	0.622858
RP4-671G15.2	Cancer	-0.0037914	0.00353461	0.00732601	0.622858
CNKSR1	Cancer	-0.00379643	0.154934	0.15873	0.622858
GPHN	Cancer	-0.00379935	0.0564556	0.0602549	0.622858
TSTD2	Cancer	-0.00380117	0.0680412	0.0718424	0.622858
C19orf67	Cancer	-0.00380399	0.00108002	0.004884	0.622858
RP11-2H8.2	Cancer	-0.00380399	0.00108002	0.004884	0.622858
RP11-57H14.2	Cancer	-0.00380524	0.00392734	0.00773258	0.622858
MAB21L1	Cancer	-0.00380623	0	0.00380623	0.622858
MXI1	Cancer	-0.00380902	0.200098	0.203907	0.622858
AC007182.6	Cancer	-0.00381075	0.000981836	0.00479259	0.622858
RP11-197K3.1	Cancer	-0.00381224	0.000981836	0.00479407	0.622858
RP11-435O5.6	Cancer	-0.00381779	0.000392734	0.00421053	0.622858
AP4B1	Cancer	-0.0038179	0.0494845	0.0533024	0.622858
WNT16	Cancer	-0.00382424	9.81836e-05	0.00392242	0.622858
MFSD6L	Cancer	-0.00382664	0.0157094	0.019536	0.622858
AP000318.2	Cancer	-0.00383007	0.00196367	0.00579374	0.622858
INSL3	Cancer	-0.00383007	0.00196367	0.00579374	0.622858
RFWD3	Cancer	-0.00383168	0.0718704	0.0757021	0.622858
GPR3	Cancer	-0.00383211	0.00392734	0.00775946	0.622858
RNF123	Cancer	-0.0038342	0.0523319	0.0561661	0.622858
RTCA-AS1	Cancer	-0.0038342	0.00471281	0.00854701	0.622858
RAB12	Cancer	-0.00383671	0.0327933	0.03663	0.622858
RP11-366L5.1	Cancer	-0.00383806	0.00343643	0.00727449	0.622858
PDZD3	Cancer	-0.00384678	0.00225822	0.00610501	0.622858
RP11-130C6.1	Cancer	-0.00384953	0.000785469	0.00463499	0.622858
RP11-44N12.5	Cancer	-0.00384953	0.000785469	0.00463499	0.622858
RP11-725P16.2	Cancer	-0.00384997	0.00245459	0.00630456	0.622858
POLM	Cancer	-0.00385009	0.129406	0.133256	0.622858
WDR97	Cancer	-0.00385182	0.0108002	0.014652	0.622858
RP4-647C14.3	Cancer	-0.00385289	0.00500736	0.00886025	0.622858
ZNF681	Cancer	-0.00385685	0.0193422	0.023199	0.622858
RP11-445N20.3	Cancer	-0.0038577	0.000294551	0.00415225	0.622858
AADACL4	Cancer	-0.00386064	9.81836e-05	0.00395883	0.622858
ASIC2	Cancer	-0.00386064	9.81836e-05	0.00395883	0.622858
CTA-503F6.2	Cancer	-0.00386064	9.81836e-05	0.00395883	0.622858
TISP43	Cancer	-0.00386087	0.00108002	0.00494089	0.622858
LINC01554	Cancer	-0.0038612	0.00245459	0.00631579	0.622858
ATRN	Cancer	-0.003865	0.0992636	0.103129	0.622858
AC046143.3	Cancer	-0.00386989	0.0054001	0.00926999	0.622858
FLG-AS1	Cancer	-0.00387324	0.00166912	0.00554236	0.622858
RP4-565E6.1	Cancer	-0.00387324	0.00166912	0.00554236	0.622858
SLC14A2	Cancer	-0.00387324	0.00166912	0.00554236	0.622858
PLCG1-AS1	Cancer	-0.00387378	0.000490918	0.00436469	0.622858
FASTKD1	Cancer	-0.00387628	0.062052	0.0659283	0.622858
AP000355.2	Cancer	-0.00387973	0	0.00387973	0.622858
RP11-143N13.2	Cancer	-0.00387973	0	0.00387973	0.622858
SLC5A4	Cancer	-0.00387973	0	0.00387973	0.622858
RP11-285E9.5	Cancer	-0.0038813	0.000589102	0.0044704	0.622858
RP11-379K17.12	Cancer	-0.00388203	0.014433	0.018315	0.622858
GPR174	Cancer	-0.00388507	0.000294551	0.00417962	0.622858
RIMS1	Cancer	-0.00388706	0.022975	0.026862	0.622858
RP4-684O24.5	Cancer	-0.00388893	9.81836e-05	0.00398711	0.622858
RP1-86C11.7	Cancer	-0.00388958	0.00343643	0.00732601	0.622858
RP11-996F15.5	Cancer	-0.00388958	0.00343643	0.00732601	0.622858
C1orf229	Cancer	-0.00389213	0.00402553	0.00791766	0.622858
ZNF257	Cancer	-0.00389462	0.0119784	0.015873	0.622858
C8orf46	Cancer	-0.00389843	0.004811	0.00870942	0.622858
CTD-2116N20.1	Cancer	-0.00390217	0.000981836	0.004884	0.622858
DLGAP4-AS1	Cancer	-0.00390217	0.000981836	0.004884	0.622858
FLJ45079	Cancer	-0.00390217	0.000981836	0.004884	0.622858
RP11-351A11.1	Cancer	-0.00390217	0.000981836	0.004884	0.622858
RP11-644F5.10	Cancer	-0.00390217	0.000981836	0.004884	0.622858
RP11-477N3.1	Cancer	-0.00390472	0.00559647	0.00950119	0.622858
HIST1H3A	Cancer	-0.0039088	0.00304369	0.00695249	0.622858
IGHV4-31	Cancer	-0.00391598	0.000294551	0.00421053	0.622858
SPERT	Cancer	-0.00391598	0.000294551	0.00421053	0.622858
RP11-554J4.1	Cancer	-0.00391727	0.0266078	0.030525	0.622858
LINC01521	Cancer	-0.00391979	0.00706922	0.010989	0.622858
STYX	Cancer	-0.00392768	0.147865	0.151792	0.622858
DSC3	Cancer	-0.00392825	0.00186549	0.00579374	0.622858
RP11-475E11.9	Cancer	-0.00392825	0.00186549	0.00579374	0.622858
GATA3-AS1	Cancer	-0.00392853	9.81836e-05	0.00402671	0.622858
RRNAD1	Cancer	-0.00393238	0.147472	0.151404	0.622858
RP11-547D23.1	Cancer	-0.0039342	0.000294551	0.00422876	0.622858
SLC35E2	Cancer	-0.00393621	0.00952381	0.01346	0.622858
FANCD2	Cancer	-0.00394091	0.0200295	0.0239704	0.622858
RP11-203J24.8	Cancer	-0.00394491	0.00166912	0.00561404	0.622858
RP11-572B2.1	Cancer	-0.00394491	0.00166912	0.00561404	0.622858
RP11-451G4.2	Cancer	-0.00394497	0.00216004	0.00610501	0.622858
RP4-545L17.11	Cancer	-0.00394497	0.00216004	0.00610501	0.622858
EFCAB13	Cancer	-0.00394507	0.022975	0.02692	0.622858
HTR7	Cancer	-0.00394684	0	0.00394684	0.622858
ZNF564	Cancer	-0.00394862	0.00648012	0.0104287	0.622858
RAVER1	Cancer	-0.00394953	0.012273	0.0162225	0.622858
ZNF527	Cancer	-0.00395044	0.0180658	0.0220162	0.622858
AC002480.3	Cancer	-0.0039541	0.00186549	0.00581959	0.622858
RGPD5	Cancer	-0.00395504	0.019244	0.023199	0.622858
DBX2	Cancer	-0.00395883	0	0.00395883	0.622858
LINC00517	Cancer	-0.00395883	0	0.00395883	0.622858
RP11-138I17.1	Cancer	-0.00395883	0	0.00395883	0.622858
RP4-663N10.1	Cancer	-0.00395883	0	0.00395883	0.622858
FAM193A	Cancer	-0.00396259	0.103486	0.107448	0.622858
C10orf82	Cancer	-0.00396512	0.000785469	0.00475059	0.622858
CTD-2541J13.1	Cancer	-0.00396512	0.000785469	0.00475059	0.622858
SEZ6L	Cancer	-0.00396948	9.81836e-05	0.00406766	0.622858
CTD-2525I3.2	Cancer	-0.00397196	0.000392734	0.00436469	0.622858
RBM11	Cancer	-0.00397377	0.0200295	0.0240032	0.622858
RP11-290D2.6	Cancer	-0.00397385	0.00304369	0.00701754	0.622858
RP3-453C12.15	Cancer	-0.00397772	0.00235641	0.00633413	0.622858
DGKK	Cancer	-0.00397986	0.000196367	0.00417622	0.622858
SLC25A17	Cancer	-0.00398021	0.109573	0.113553	0.622858
SLPI	Cancer	-0.00398273	0.851939	0.855922	0.622858
DPH6-AS1	Cancer	-0.00398402	0.00314188	0.00712589	0.622858
TH	Cancer	-0.00398402	0.00314188	0.00712589	0.622858
RP11-471B22.3	Cancer	-0.00398753	0.00412371	0.00811124	0.622858
PRSS45	Cancer	-0.00398776	0.00333824	0.00732601	0.622858
CTD-2619J13.27	Cancer	-0.00400035	0.000883652	0.004884	0.622858
IL20	Cancer	-0.00400035	0.000883652	0.004884	0.622858
RP11-732A21.2	Cancer	-0.00400035	0.000883652	0.004884	0.622858
RP11-524D16--A.3	Cancer	-0.00400698	0.00294551	0.00695249	0.622858
RP11-932O9.9	Cancer	-0.00400698	0.00294551	0.00695249	0.622858
TNPO2	Cancer	-0.00400791	0.132744	0.136752	0.622858
RP11-34D15.2	Cancer	-0.00400975	9.81836e-05	0.00410793	0.622858
RP11-157J24.2	Cancer	-0.0040108	0.0059892	0.01	0.622858
RP11-569A11.1	Cancer	-0.0040108	0.0059892	0.01	0.622858
CTC-508F8.1	Cancer	-0.00401416	0.000196367	0.00421053	0.622858
FLJ41941	Cancer	-0.00401416	0.000196367	0.00421053	0.622858
IGHV1-69	Cancer	-0.00401416	0.000196367	0.00421053	0.622858
IGHV3-64	Cancer	-0.00401416	0.000196367	0.00421053	0.622858
IGHV3-72	Cancer	-0.00401416	0.000196367	0.00421053	0.622858
NDP	Cancer	-0.00401571	0.00265096	0.00666667	0.622858
HELLS	Cancer	-0.00401699	0.0666667	0.0706837	0.622858
CCDC86	Cancer	-0.00401791	0.0724595	0.0764774	0.622858
DCTPP1	Cancer	-0.00401837	0.316642	0.32066	0.622858
CDKN2B-AS1	Cancer	-0.00402301	0.015513	0.019536	0.622858
RAG1	Cancer	-0.00402848	0.00373098	0.00775946	0.622858
RP11-557H15.3	Cancer	-0.00403739	0.000392734	0.00443012	0.622858
RP11-862L9.3	Cancer	-0.00404215	9.81836e-05	0.00414034	0.622858
LINC00707	Cancer	-0.0040431	0.00157094	0.00561404	0.622858
CTD-2213F21.2	Cancer	-0.00404315	0.00206186	0.00610501	0.622858
CTD-2031P19.5	Cancer	-0.00404589	0.000589102	0.00463499	0.622858
ZNF573	Cancer	-0.00405135	0.0353461	0.0393975	0.622858
FAM72B	Cancer	-0.00405229	0.0017673	0.00581959	0.622858
RP11-141M1.3	Cancer	-0.00406331	0.000687285	0.00475059	0.622858
ZNF534	Cancer	-0.00406331	0.000687285	0.00475059	0.622858
CLOCK	Cancer	-0.00406581	0.159548	0.163614	0.622858
SLX4IP	Cancer	-0.00406581	0.0643103	0.0683761	0.622858
TMEM178B	Cancer	-0.00406626	0.00520373	0.00926999	0.622858
SCML2	Cancer	-0.00406961	0.00147275	0.00554236	0.622858
RP4-604G5.1	Cancer	-0.00407014	0.000294551	0.00436469	0.622858
AP000442.1	Cancer	-0.00407336	0.00569465	0.00976801	0.622858
TSC22D1-AS1	Cancer	-0.00407336	0.00569465	0.00976801	0.622858
PTPRQ	Cancer	-0.0040822	0.00304369	0.00712589	0.622858
AC068831.10	Cancer	-0.00408571	0.00402553	0.00811124	0.622858
RP11-214K3.24	Cancer	-0.00408595	0.00324006	0.00732601	0.622858
AC007879.2	Cancer	-0.0040865	0.00363279	0.0077193	0.622858
RP11-277A4.4	Cancer	-0.00408662	0.00981836	0.013905	0.622858
SLC4A3	Cancer	-0.00409098	0.011782	0.015873	0.622858
RNF41	Cancer	-0.00409265	0.173196	0.177289	0.622858
ADARB2	Cancer	-0.00409271	0.000392734	0.00448545	0.622858
RP11-626G11.3	Cancer	-0.00409479	0.00461463	0.00870942	0.622858
LZTR1	Cancer	-0.00409754	0.0793324	0.0834299	0.622858
ST8SIA5	Cancer	-0.00409854	0.000785469	0.004884	0.622858
ZNF492	Cancer	-0.00409854	0.000785469	0.004884	0.622858
SLC10A7	Cancer	-0.00411112	0.0459499	0.0500611	0.622858
AF127936.5	Cancer	-0.00411234	9.81836e-05	0.00421053	0.622858
IGLV3-16	Cancer	-0.00411234	9.81836e-05	0.00421053	0.622858
RP11-318K12.2	Cancer	-0.00411234	9.81836e-05	0.00421053	0.622858
RP11-834C11.6	Cancer	-0.00411234	9.81836e-05	0.00421053	0.622858
PCDHGA1	Cancer	-0.00412462	0.00166912	0.00579374	0.622858
LSM11	Cancer	-0.00412735	0.0190476	0.023175	0.622858
WDR11-AS1	Cancer	-0.00412875	0.00441826	0.00854701	0.622858
MYBPC3	Cancer	-0.00413031	0.00166912	0.00579944	0.622858
ZNF879	Cancer	-0.00413378	0.0129602	0.017094	0.622858
LINC00493	Cancer	-0.0041363	0.612469	0.616606	0.622858
TRIM33	Cancer	-0.0041363	0.279136	0.283272	0.622858
RP11-474P2.6	Cancer	-0.00414128	0.00147275	0.00561404	0.622858
C14orf39	Cancer	-0.00414133	0.00196367	0.00610501	0.622858
SPDYE16	Cancer	-0.00414133	0.00196367	0.00610501	0.622858
CTB-47B11.3	Cancer	-0.00414408	0.000490918	0.00463499	0.622858
DBH-AS1	Cancer	-0.00414408	0.000490918	0.00463499	0.622858
FAM19A3	Cancer	-0.00414408	0.000490918	0.00463499	0.622858
GPR62	Cancer	-0.00414408	0.000490918	0.00463499	0.622858
HEPN1	Cancer	-0.00414408	0.000490918	0.00463499	0.622858
KIF5A	Cancer	-0.00414408	0.000490918	0.00463499	0.622858
MFSD2B	Cancer	-0.00414444	0.0131566	0.017301	0.622858
CTD-2008A1.3	Cancer	-0.00414637	0.0105056	0.014652	0.622858
MGC16275	Cancer	-0.00414955	0.0071674	0.011317	0.622858
NPHS1	Cancer	-0.00415047	0.00166912	0.00581959	0.622858
KDM7A	Cancer	-0.00415392	0.142366	0.14652	0.622858
TMPPE	Cancer	-0.00415744	0.00510555	0.00926299	0.622858
KDM4D	Cancer	-0.00415896	0.00805106	0.01221	0.622858
ZIM2-AS1	Cancer	-0.00416149	0.000589102	0.00475059	0.622858
AC007880.1	Cancer	-0.00416188	0.000196367	0.00435825	0.622858
RP11-342D11.2	Cancer	-0.00416238	0.000687285	0.00484966	0.622858
DOK7	Cancer	-0.00416399	0.016593	0.020757	0.622858
RP11-324O2.3	Cancer	-0.00416779	0.00137457	0.00554236	0.622858
LINC00443	Cancer	-0.00416833	0.000196367	0.00436469	0.622858
AP000253.1	Cancer	-0.00417154	0.00559647	0.00976801	0.622858
HIST2H4A	Cancer	-0.00417154	0.00559647	0.00976801	0.622858
LINC01134	Cancer	-0.00417154	0.00559647	0.00976801	0.622858
RFC5	Cancer	-0.00417263	0.057241	0.0614137	0.622858
ARMCX5	Cancer	-0.00417445	0.0688267	0.0730012	0.622858
RNF10	Cancer	-0.00417468	0.320275	0.32445	0.622858
PROC	Cancer	-0.00417821	0.0132548	0.017433	0.622858
DNAJC9-AS1	Cancer	-0.00418413	0.00314188	0.00732601	0.622858
RP11-17E13.2	Cancer	-0.00418413	0.00314188	0.00732601	0.622858
SLC15A1	Cancer	-0.00418413	0.00314188	0.00732601	0.622858
RP11-589C21.5	Cancer	-0.00418714	0.000196367	0.00438351	0.622858
CTD-2192J16.22	Cancer	-0.0041906	0.00245459	0.00664519	0.622858
ZNF493	Cancer	-0.00419168	0.135002	0.139194	0.622858
CPT2	Cancer	-0.00419364	0.106922	0.111116	0.622858
KIAA0391	Cancer	-0.0041942	0.0202258	0.02442	0.622858
AMY2A	Cancer	-0.00419672	0.000687285	0.004884	0.622858
HIST1H4D	Cancer	-0.00419672	0.000687285	0.004884	0.622858
RP11-150C16.1	Cancer	-0.00419672	0.000687285	0.004884	0.622858
SOX30	Cancer	-0.00419672	0.000687285	0.004884	0.622858
ARTN	Cancer	-0.00419735	0.0124693	0.0166667	0.622858
GLMN	Cancer	-0.00419955	0.0360334	0.0402329	0.622858
RASL10A	Cancer	-0.00420104	0.00549828	0.00969932	0.622858
USF1	Cancer	-0.00420169	0.0115857	0.0157874	0.622858
MED12L	Cancer	-0.00420251	0.00255277	0.00675528	0.622858
RP11-571M6.17	Cancer	-0.00420335	0.00274914	0.00695249	0.622858
DHX33	Cancer	-0.00420427	0.0849288	0.0891331	0.622858
CH17-212P11.4	Cancer	-0.00421053	0	0.00421053	0.622858
IGLV3-27	Cancer	-0.00421053	0	0.00421053	0.622858
LINC01191	Cancer	-0.00421824	0.00274914	0.00696738	0.622858
LINC00265	Cancer	-0.00422281	0.00157094	0.00579374	0.622858
AANAT	Cancer	-0.004225	0.000687285	0.00491228	0.622858
CTD-2270P14.5	Cancer	-0.00423587	0.00265096	0.00688683	0.622858
ARHGAP11B	Cancer	-0.00423696	0.0174767	0.0217136	0.622858
RP11-111M22.4	Cancer	-0.00423952	0.00186549	0.00610501	0.622858
AC106786.1	Cancer	-0.00424226	0.000392734	0.00463499	0.622858
CTD-2270F17.1	Cancer	-0.00424226	0.000392734	0.00463499	0.622858
DKFZP434L187	Cancer	-0.00424226	0.000392734	0.00463499	0.622858
GPR78	Cancer	-0.00424226	0.000392734	0.00463499	0.622858
LINC00163	Cancer	-0.00424226	0.000392734	0.00463499	0.622858
RP11-686D22.4	Cancer	-0.00424317	0.00618557	0.0104287	0.622858
LYSMD4	Cancer	-0.00424681	0.0293569	0.0336037	0.622858
LRRC7	Cancer	-0.0042482	0.00422189	0.00847009	0.622858
C19orf35	Cancer	-0.00425139	9.81836e-05	0.00434958	0.622858
SPHK2	Cancer	-0.00425211	0.094649	0.0989011	0.622858
RP11-923I11.8	Cancer	-0.00425756	0.00883652	0.0130941	0.622858
AP002954.3	Cancer	-0.00425968	0.000490918	0.00475059	0.622858
TTC24	Cancer	-0.00426006	9.81836e-05	0.00435825	0.622858
ANGPTL8	Cancer	-0.00426597	0.00127639	0.00554236	0.622858
KCNN1	Cancer	-0.00426597	0.00127639	0.00554236	0.622858
PDE8B	Cancer	-0.00426973	0.0531173	0.0573871	0.622858
LLNLR-268E12.1	Cancer	-0.00426973	0.00549828	0.00976801	0.622858
RP11-246K15.1	Cancer	-0.00427403	0.000196367	0.0044704	0.622858
RP11-360L9.4	Cancer	-0.00427857	0.00284732	0.00712589	0.622858
RP4-669L17.10	Cancer	-0.00428232	0.00304369	0.00732601	0.622858
MYH15	Cancer	-0.00428287	0.00343643	0.0077193	0.622858
KBTBD12	Cancer	-0.00428735	0.0115857	0.015873	0.622858
CNTD2	Cancer	-0.00429239	0.0201276	0.02442	0.622858
ZNF525	Cancer	-0.00429239	0.0201276	0.02442	0.622858
XPO7	Cancer	-0.00429239	0.115366	0.119658	0.622858
HBG2	Cancer	-0.0042949	0.000589102	0.004884	0.622858
HCG20	Cancer	-0.0042949	0.000589102	0.004884	0.622858
NCBP2L	Cancer	-0.0042949	0.000589102	0.004884	0.622858
RP11-374M1.4	Cancer	-0.0042949	0.000589102	0.004884	0.622858
RP11-755F10.3	Cancer	-0.0042949	0.000589102	0.004884	0.622858
RP11-762H8.5	Cancer	-0.0042949	0.000589102	0.004884	0.622858
AP000688.29	Cancer	-0.00430153	0.00265096	0.00695249	0.622858
SMCO2	Cancer	-0.00430153	0.00265096	0.00695249	0.622858
HACD3	Cancer	-0.00430324	0.388513	0.392816	0.622858
CENPH	Cancer	-0.00430351	0.0661757	0.0704793	0.622858
CTB-129P6.4	Cancer	-0.00431026	0.00235641	0.00666667	0.622858
RP11-131L12.3	Cancer	-0.00431026	0.00235641	0.00666667	0.622858
SMIM11B	Cancer	-0.00431026	0.00235641	0.00666667	0.622858
RP11-1060J15.4	Cancer	-0.00431253	0.00667649	0.010989	0.622858
RP11-217B1.2	Cancer	-0.00431253	0.00667649	0.010989	0.622858
CLDND2	Cancer	-0.00431756	0.0152185	0.019536	0.622858
MALRD1	Cancer	-0.00432264	0.00834561	0.0126683	0.622858
IDH1-AS1	Cancer	-0.00432763	0.0323024	0.03663	0.622858
ZSCAN32	Cancer	-0.00432763	0.0323024	0.03663	0.622858
AC142528.1	Cancer	-0.00433248	0.0153166	0.0196491	0.622858
CCDC126	Cancer	-0.00433267	0.0884634	0.0927961	0.622858
AGO1	Cancer	-0.00433518	0.116544	0.120879	0.622858
AC098820.4	Cancer	-0.0043377	0.0017673	0.00610501	0.622858
FBXO43	Cancer	-0.0043377	0.0017673	0.00610501	0.622858
RNF217-AS1	Cancer	-0.0043377	0.0017673	0.00610501	0.622858
RP11-37C7.3	Cancer	-0.0043377	0.0017673	0.00610501	0.622858
RP5-940J5.6	Cancer	-0.0043377	0.0017673	0.00610501	0.622858
AC005019.3	Cancer	-0.00434044	0.000294551	0.00463499	0.622858
IGLON5	Cancer	-0.00434044	0.000294551	0.00463499	0.622858
ZIM2	Cancer	-0.00434044	0.000294551	0.00463499	0.622858
FBXL14	Cancer	-0.00434274	0.0103093	0.014652	0.622858
CLLU1OS	Cancer	-0.00434695	0.000687285	0.00503423	0.622858
ZNF766	Cancer	-0.0043541	0.087187	0.0915411	0.622858
FBXO39	Cancer	-0.00435874	0.000490918	0.00484966	0.622858
SYN2	Cancer	-0.00435874	0.000490918	0.00484966	0.622858
ST3GAL6-AS1	Cancer	-0.00436144	0.00441826	0.0087797	0.622858
TRAPPC11	Cancer	-0.00436288	0.0920962	0.0964591	0.622858
KB-1466C5.1	Cancer	-0.00436469	0	0.00436469	0.622858
KRTAP4-11	Cancer	-0.00436469	0	0.00436469	0.622858
RP11-554D15.1	Cancer	-0.00436469	0	0.00436469	0.622858
SNCB	Cancer	-0.00436469	0	0.00436469	0.622858
HMGA1	Cancer	-0.00436905	0.465587	0.469956	0.622858
RP11-1072A3.4	Cancer	-0.00437045	0.00196367	0.00633413	0.622858
LINC01166	Cancer	-0.00437222	9.81836e-05	0.0044704	0.622858
RPH3A	Cancer	-0.00437222	9.81836e-05	0.0044704	0.622858
RP11-540A21.2	Cancer	-0.00437932	0.0154148	0.0197941	0.622858
C9orf106	Cancer	-0.00438117	0.00952381	0.013905	0.622858
NBPF20	Cancer	-0.00438481	0.0326951	0.03708	0.622858
BTBD11	Cancer	-0.0043868	0.00274914	0.00713594	0.622858
OTUD7A	Cancer	-0.00438934	0.00432008	0.00870942	0.622858
TNK2	Cancer	-0.00439057	0.115268	0.119658	0.622858
ACP7	Cancer	-0.00439309	0.000490918	0.004884	0.622858
AF011889.5	Cancer	-0.00439309	0.000490918	0.004884	0.622858
RP11-773H22.4	Cancer	-0.00439309	0.000490918	0.004884	0.622858
TSR1	Cancer	-0.00439665	0.108002	0.112399	0.622858
LMBR1L	Cancer	-0.00439938	0.12538	0.12978	0.622858
RP11-930P14.2	Cancer	-0.00439972	0.00255277	0.00695249	0.622858
SLC38A4	Cancer	-0.00439972	0.00255277	0.00695249	0.622858
RP11-817O13.8	Cancer	-0.00440316	0.0175749	0.021978	0.622858
AKR1E2	Cancer	-0.00440935	0.00392734	0.00833669	0.622858
SRP54	Cancer	-0.00441413	0.300147	0.304561	0.622858
CRH	Cancer	-0.00441486	0.000981836	0.0053967	0.622858
C7orf25	Cancer	-0.00442008	0.0071674	0.0115875	0.622858
MTRNR2L10	Cancer	-0.00442008	0.0071674	0.0115875	0.622858
ADGRF3	Cancer	-0.00442249	0.000490918	0.00491341	0.622858
RP11-411K7.1	Cancer	-0.0044233	0.00412371	0.00854701	0.622858
RP11-692D12.1	Cancer	-0.0044233	0.00412371	0.00854701	0.622858
RP11-778D9.12	Cancer	-0.0044233	0.00412371	0.00854701	0.622858
AC010894.3	Cancer	-0.00442833	0.0126657	0.017094	0.622858
ZNF223	Cancer	-0.00442833	0.0126657	0.017094	0.622858
SYT5	Cancer	-0.00442862	0.00422189	0.00865052	0.622858
RP11-363E6.3	Cancer	-0.00442987	0.00157094	0.00600081	0.622858
RP11-225B17.2	Cancer	-0.00443337	0.0212077	0.025641	0.622858
CDRT4	Cancer	-0.00443588	0.00166912	0.00610501	0.622858
DLG1-AS1	Cancer	-0.00443588	0.00166912	0.00610501	0.622858
PRMT5-AS1	Cancer	-0.00443588	0.00166912	0.00610501	0.622858
RNASEH2B-AS1	Cancer	-0.00443588	0.00166912	0.00610501	0.622858
AC016910.1	Cancer	-0.00443863	0.000196367	0.00463499	0.622858
PCDHGA3	Cancer	-0.00443863	0.000196367	0.00463499	0.622858
RP11-260M19.2	Cancer	-0.00443863	0.000196367	0.00463499	0.622858
SPRN	Cancer	-0.00443863	0.000196367	0.00463499	0.622858
RP11-480C22.1	Cancer	-0.00444013	0.000392734	0.00483286	0.622858
TMEM99	Cancer	-0.00444092	0.200687	0.205128	0.622858
SLC30A2	Cancer	-0.00444289	0.00628375	0.0107266	0.622858
ATP5L2	Cancer	-0.0044462	0.0709867	0.0754329	0.622858
RP1-168L15.5	Cancer	-0.00445351	0.0077565	0.01221	0.622858
C10orf55	Cancer	-0.00445462	0.00412371	0.00857833	0.622858
LINC00506	Cancer	-0.00445604	0.000294551	0.00475059	0.622858
RP11-348J24.2	Cancer	-0.00445604	0.000294551	0.00475059	0.622858
RP11-795F19.1	Cancer	-0.00445899	0.004811	0.00926999	0.622858
CRYM-AS1	Cancer	-0.004467	0.0054001	0.0098671	0.622858
AC004754.3	Cancer	-0.00446864	0.00186549	0.00633413	0.622858
RP11-254F7.3	Cancer	-0.00446864	0.00186549	0.00633413	0.622858
CTC-378H22.2	Cancer	-0.00447798	9.81836e-05	0.00457616	0.622858
RP11-435O5.5	Cancer	-0.00447845	0.00363279	0.00811124	0.622858
CTD-2145A24.5	Cancer	-0.00447868	0.00284732	0.00732601	0.622858
CTD-2555C10.3	Cancer	-0.00447868	0.00284732	0.00732601	0.622858
LMX1B	Cancer	-0.00447868	0.00284732	0.00732601	0.622858
SERPINB3	Cancer	-0.00447868	0.00284732	0.00732601	0.622858
ASH1L	Cancer	-0.00448379	0.412666	0.417149	0.622858
RP11-11N9.4	Cancer	-0.00448677	0.146097	0.150584	0.622858
RIMS3	Cancer	-0.00448699	0.015513	0.02	0.622858
MBTPS2	Cancer	-0.00448846	0.067354	0.0718424	0.622858
RP11-666O2.2	Cancer	-0.00448875	0.0199313	0.02442	0.622858
SCNN1D	Cancer	-0.00448875	0.0199313	0.02442	0.622858
ASB12	Cancer	-0.00449127	0.000392734	0.004884	0.622858
CTD-2619J13.3	Cancer	-0.00449127	0.000392734	0.004884	0.622858
RP11-379C10.4	Cancer	-0.00449127	0.000392734	0.004884	0.622858
RP11-572C15.5	Cancer	-0.00449127	0.000392734	0.004884	0.622858
RP11-89H19.2	Cancer	-0.00449631	0.00893471	0.013431	0.622858
RP11-84G21.1	Cancer	-0.00449681	0.00883652	0.0133333	0.622858
UPF2	Cancer	-0.00449882	0.32273	0.327228	0.622858
RP11-95P2.3	Cancer	-0.00450889	0.00648012	0.010989	0.622858
SRF	Cancer	-0.00451141	0.177418	0.181929	0.622858
AC144449.1	Cancer	-0.00451736	0.00127639	0.00579374	0.622858
PCDH11Y	Cancer	-0.00451736	0.00127639	0.00579374	0.622858
RP11-115H18.1	Cancer	-0.00451736	0.00127639	0.00579374	0.622858
BLZF1	Cancer	-0.00451792	0.129897	0.134415	0.622858
CLVS1	Cancer	-0.00451955	0.000392734	0.00491228	0.622858
OSGIN2	Cancer	-0.00452148	0.146883	0.151404	0.622858
CTD-3105H18.14	Cancer	-0.00452148	0.00402553	0.00854701	0.622858
RP11-451B8.1	Cancer	-0.00453331	9.81836e-05	0.00463149	0.622858
HFM1	Cancer	-0.00453407	0.00157094	0.00610501	0.622858
AC006262.4	Cancer	-0.00453681	9.81836e-05	0.00463499	0.622858
CPA1	Cancer	-0.00453681	9.81836e-05	0.00463499	0.622858
GPR88	Cancer	-0.00453681	9.81836e-05	0.00463499	0.622858
LINC01050	Cancer	-0.00453681	9.81836e-05	0.00463499	0.622858
METTL21C	Cancer	-0.00453681	9.81836e-05	0.00463499	0.622858
RP11-536K7.5	Cancer	-0.00453681	9.81836e-05	0.00463499	0.622858
RP11-977G19.12	Cancer	-0.00453863	0.0116838	0.0162225	0.622858
AGK	Cancer	-0.0045391	0.057732	0.0622711	0.622858
CH507-42P11.8	Cancer	-0.00454022	0.0108984	0.0154386	0.622858
PILRB	Cancer	-0.00455421	0.178596	0.18315	0.622858
CCDC134	Cancer	-0.00455779	0.0164948	0.0210526	0.622858
CTD-2587M2.1	Cancer	-0.00455809	0.0105056	0.0150637	0.622858
AFP	Cancer	-0.00456052	0.000981836	0.00554236	0.622858
RP11-307C18.1	Cancer	-0.00456052	0.000981836	0.00554236	0.622858
ANKRD24	Cancer	-0.00456428	0.00520373	0.00976801	0.622858
CTD-2506P8.6	Cancer	-0.00456931	0.0137457	0.018315	0.622858
ECEL1	Cancer	-0.00457312	0.00255277	0.00712589	0.622858
LY86-AS1	Cancer	-0.00457616	0	0.00457616	0.622858
RP1-12G14.7	Cancer	-0.00457687	0.00274914	0.00732601	0.622858
WFIKKN2	Cancer	-0.00457859	0.000294551	0.00487314	0.622858
RP11-21L23.3	Cancer	-0.00457941	0.00333824	0.00791766	0.622858
ZNF595	Cancer	-0.004583	0.0440844	0.0486674	0.622858
PNPLA1	Cancer	-0.00458359	0.000490918	0.00507451	0.622858
RBAK-RBAKDN	Cancer	-0.00458573	0.0614629	0.0660487	0.622858
CT62	Cancer	-0.00458945	0.000294551	0.004884	0.622858
CTC-420A11.2	Cancer	-0.00458945	0.000294551	0.004884	0.622858
CTD-2541M15.3	Cancer	-0.00458945	0.000294551	0.004884	0.622858
RP11-61K9.3	Cancer	-0.00459197	0.0759941	0.0805861	0.622858
PMF1-BGLAP	Cancer	-0.00459608	0.00235641	0.00695249	0.622858
ROR1-AS1	Cancer	-0.00459608	0.00235641	0.00695249	0.622858
SH3GLB2	Cancer	-0.00459701	0.227393	0.23199	0.622858
FBXL15	Cancer	-0.00459747	0.31566	0.320258	0.622858
LINGO3	Cancer	-0.00459771	0.000196367	0.00479407	0.622858
TREML2	Cancer	-0.00459771	0.000196367	0.00479407	0.622858
LINC00864	Cancer	-0.00460122	0.000392734	0.00499396	0.622858
ATP6V1E2	Cancer	-0.00460204	0.045459	0.0500611	0.622858
ACTA1	Cancer	-0.00460481	0.00206186	0.00666667	0.622858
GTF2H4	Cancer	-0.00460481	0.00206186	0.00666667	0.622858
RP11-359I18.5	Cancer	-0.00460481	0.00206186	0.00666667	0.622858
RP11-580I16.2	Cancer	-0.00460481	0.00206186	0.00666667	0.622858
TMEM256-PLSCR3	Cancer	-0.00460481	0.00206186	0.00666667	0.622858
LINC01260	Cancer	-0.00460618	0.000490918	0.0050971	0.622858
RP5-967N21.11	Cancer	-0.00460708	0.00638193	0.010989	0.622858
SPACA3	Cancer	-0.00460946	0.00942563	0.0140351	0.622858
RPL10	Cancer	-0.00461463	0.995385	1	0.622858
RUNDC3A	Cancer	-0.00461554	0.0011782	0.00579374	0.622858
ZNF625	Cancer	-0.00461736	0.0127639	0.0173812	0.622858
LINC01374	Cancer	-0.00461773	0.000294551	0.00491228	0.622858
MURC	Cancer	-0.00462335	0.00363279	0.00825614	0.622858
KIZ-AS1	Cancer	-0.00462353	0.00265096	0.00727449	0.622858
NHLRC1	Cancer	-0.00462546	0.00608738	0.0107128	0.622858
LINC01126	Cancer	-0.0046322	0.000981836	0.00561404	0.622858
AF131215.8	Cancer	-0.00463225	0.00147275	0.00610501	0.622858
RP11-363J20.1	Cancer	-0.00463225	0.00147275	0.00610501	0.622858
C9orf92	Cancer	-0.00463499	0	0.00463499	0.622858
CTD-2532K18.2	Cancer	-0.00463499	0	0.00463499	0.622858
CTD-2647E9.3	Cancer	-0.00463499	0	0.00463499	0.622858
INMT-FAM188B	Cancer	-0.00463499	0	0.00463499	0.622858
KLF17	Cancer	-0.00463499	0	0.00463499	0.622858
LBX1	Cancer	-0.00463499	0	0.00463499	0.622858
LINC01561	Cancer	-0.00463499	0	0.00463499	0.622858
RP11-346C20.4	Cancer	-0.00463499	0	0.00463499	0.622858
RP11-676J15.1	Cancer	-0.00463499	0	0.00463499	0.622858
RP5-907D15.4	Cancer	-0.00463499	0	0.00463499	0.622858
U82695.9	Cancer	-0.00463499	0	0.00463499	0.622858
RP11-209D14.2	Cancer	-0.00465241	9.81836e-05	0.00475059	0.622858
CALN1	Cancer	-0.00465329	0.000196367	0.00484966	0.622858
LRRC38	Cancer	-0.00465329	0.000196367	0.00484966	0.622858
MYLK2	Cancer	-0.00465329	0.000196367	0.00484966	0.622858
ZNF615	Cancer	-0.00465809	0.0219931	0.0266512	0.622858
RP1-224A6.3	Cancer	-0.00466114	0.00235641	0.00701754	0.622858
MAGEE1	Cancer	-0.00466127	0.0135493	0.0182106	0.622858
GLTPD2	Cancer	-0.00466285	0.00834561	0.0130085	0.622858
KCTD7	Cancer	-0.00466498	0.0331861	0.037851	0.622858
ZNF225	Cancer	-0.0046675	0.0136475	0.018315	0.622858
RP11-982M15.5	Cancer	-0.00467177	0	0.00467177	0.622858
STX19	Cancer	-0.00467253	0.0698085	0.0744811	0.622858
AC004510.3	Cancer	-0.00467505	0.00265096	0.00732601	0.622858
RP11-435I10.4	Cancer	-0.00467505	0.00265096	0.00732601	0.622858
RP11-712L6.5	Cancer	-0.00467505	0.00265096	0.00732601	0.622858
GPT	Cancer	-0.00467549	0.00805106	0.0127265	0.622858
RP11-624L4.2	Cancer	-0.00467677	0.000196367	0.00487314	0.622858
RP11-404F10.2	Cancer	-0.00467871	0.00795287	0.0126316	0.622858
GOLGA6L4	Cancer	-0.00468027	0.0381934	0.0428737	0.622858
AC124944.3	Cancer	-0.00468764	0.000196367	0.004884	0.622858
ERICH6	Cancer	-0.00468764	0.000196367	0.004884	0.622858
RP11-446H18.6	Cancer	-0.00468764	0.000196367	0.004884	0.622858
RP11-607P23.1	Cancer	-0.00468764	0.000196367	0.004884	0.622858
RP11-723O4.6	Cancer	-0.00468764	0.000196367	0.004884	0.622858
SPATA5L1	Cancer	-0.00468849	0.0362297	0.0409182	0.622858
WDR18	Cancer	-0.00468995	0.224742	0.229432	0.622858
CECR6	Cancer	-0.00469415	0.00166912	0.00636327	0.622858
TMEM69	Cancer	-0.00469417	0.14001	0.144704	0.622858
RP11-313P13.5	Cancer	-0.00469427	0.00225822	0.00695249	0.622858
ZNF718	Cancer	-0.00469518	0.00805106	0.0127462	0.622858
HNRNPU	Cancer	-0.00469802	0.651154	0.655852	0.622858
RP11-138E2.1	Cancer	-0.00470299	0.00196367	0.00666667	0.622858
RP11-414C23.1	Cancer	-0.00470526	0.00628375	0.010989	0.622858
RP11-465N4.5	Cancer	-0.00470526	0.00628375	0.010989	0.622858
SEPHS2	Cancer	-0.00470981	0.00353461	0.00824442	0.622858
IBSP	Cancer	-0.00471372	0.00108002	0.00579374	0.622858
RP11-2B6.3	Cancer	-0.00471372	0.00108002	0.00579374	0.622858
AC092159.2	Cancer	-0.00471591	0.000196367	0.00491228	0.622858
HMP19	Cancer	-0.00471591	0.000196367	0.00491228	0.622858
MLK7-AS1	Cancer	-0.00471591	0.000196367	0.00491228	0.622858
RP11-10J5.1	Cancer	-0.00471704	0.000196367	0.00491341	0.622858
TIMM23B	Cancer	-0.00472282	0.0590083	0.0637312	0.622858
HEXA-AS1	Cancer	-0.00472916	0.00304369	0.00777286	0.622858
APITD1-CORT	Cancer	-0.00473044	0.00137457	0.00610501	0.622858
CHRNA9	Cancer	-0.00473044	0.00137457	0.00610501	0.622858
RP11-419J16.1	Cancer	-0.00473044	0.00137457	0.00610501	0.622858
SERF1B	Cancer	-0.00473044	0.00137457	0.00610501	0.622858
SHANK2-AS1	Cancer	-0.00473044	0.00137457	0.00610501	0.622858
HCG27	Cancer	-0.00473348	0.00579283	0.0105263	0.622858
RP11-10N16.2	Cancer	-0.00473468	9.81836e-05	0.00483286	0.622858
LINC01551	Cancer	-0.00474485	0.00157094	0.00631579	0.622858
RP11-278C7.4	Cancer	-0.00474806	0.00746195	0.01221	0.622858
ZNRF1	Cancer	-0.00474806	0.150319	0.155067	0.622858
TNFRSF11A	Cancer	-0.00474843	0.0243495	0.029098	0.622858
AC096669.3	Cancer	-0.00475059	0	0.00475059	0.622858
BRS3	Cancer	-0.00475059	0	0.00475059	0.622858
CNTNAP4	Cancer	-0.00475059	0	0.00475059	0.622858
CTD-2330J20.2	Cancer	-0.00475059	0	0.00475059	0.622858
DHRS7C	Cancer	-0.00475059	0	0.00475059	0.622858
LGI1	Cancer	-0.00475059	0	0.00475059	0.622858
RP1-102D24.5	Cancer	-0.00475059	0	0.00475059	0.622858
RP11-184I16.4	Cancer	-0.00475059	0	0.00475059	0.622858
RP11-454C18.1	Cancer	-0.00475059	0	0.00475059	0.622858
RP11-834C11.15	Cancer	-0.00475059	0	0.00475059	0.622858
CDH10	Cancer	-0.00475148	9.81836e-05	0.00484966	0.622858
NRG3	Cancer	-0.00475148	9.81836e-05	0.00484966	0.622858
RP11-672A2.6	Cancer	-0.00475148	9.81836e-05	0.00484966	0.622858
GABRA4	Cancer	-0.00475232	0	0.00475232	0.622858
RHOXF1-AS1	Cancer	-0.00475309	0.0160039	0.020757	0.622858
LGALS9C	Cancer	-0.00476307	0.000883652	0.00564673	0.622858
RP11-158M2.3	Cancer	-0.00476513	0.00284732	0.00761246	0.622858
HLTF	Cancer	-0.00477072	0.117329	0.1221	0.622858
CTD-2574D22.2	Cancer	-0.00477323	0.00255277	0.00732601	0.622858
FRRS1	Cancer	-0.0047747	0.00166912	0.00644382	0.622858
AC145110.1	Cancer	-0.00477789	0.000981836	0.00575972	0.622858
SLC25A53	Cancer	-0.00477885	0.0532155	0.0579944	0.622858
CTD-2385L22.1	Cancer	-0.00478582	9.81836e-05	0.004884	0.622858
HBE1	Cancer	-0.00478582	9.81836e-05	0.004884	0.622858
PCAT14	Cancer	-0.00478582	9.81836e-05	0.004884	0.622858
RP11-357N13.3	Cancer	-0.00478582	9.81836e-05	0.004884	0.622858
RP11-371F15.3	Cancer	-0.00478582	9.81836e-05	0.004884	0.622858
RP11-406H23.2	Cancer	-0.00478582	9.81836e-05	0.004884	0.622858
RP11-464C19.3	Cancer	-0.00478582	9.81836e-05	0.004884	0.622858
RP11-673E11.2	Cancer	-0.00478582	9.81836e-05	0.004884	0.622858
RP11-686D16.1	Cancer	-0.00478582	9.81836e-05	0.004884	0.622858
RP11-946L16.1	Cancer	-0.00478582	9.81836e-05	0.004884	0.622858
ZNF157	Cancer	-0.00478582	9.81836e-05	0.004884	0.622858
AC067959.1	Cancer	-0.0047863	0.00765832	0.0124446	0.622858
TRAV6	Cancer	-0.00479127	0	0.00479127	0.622858
C20orf144	Cancer	-0.00479245	0.00216004	0.00695249	0.622858
DPPA4	Cancer	-0.00479407	0	0.00479407	0.622858
RP11-769O8.1	Cancer	-0.00480289	0.000490918	0.00529381	0.622858
VSTM2B	Cancer	-0.00480334	0.000196367	0.00499971	0.622858
PSMD6-AS2	Cancer	-0.00480848	0.0147275	0.019536	0.622858
IGHV3-66	Cancer	-0.0048141	9.81836e-05	0.00491228	0.622858
IGKV1D-17	Cancer	-0.0048141	9.81836e-05	0.00491228	0.622858
RP11-375O18.2	Cancer	-0.0048141	9.81836e-05	0.00491228	0.622858
RP11-141O11.2	Cancer	-0.00481603	0.00373098	0.00854701	0.622858
RP11-627G18.4	Cancer	-0.00481603	0.00373098	0.00854701	0.622858
ARNTL2	Cancer	-0.00481828	0.0415317	0.0463499	0.622858
CKMT2-AS1	Cancer	-0.00481828	0.0415317	0.0463499	0.622858
ANKS1B	Cancer	-0.00481986	0.00864016	0.01346	0.622858
UBE2V2	Cancer	-0.00482761	0.350908	0.355736	0.622858
AC009133.17	Cancer	-0.00482857	0.000785469	0.00561404	0.622858
KCNK9	Cancer	-0.00482857	0.000785469	0.00561404	0.622858
PABPC3	Cancer	-0.00483365	0.00981836	0.014652	0.622858
MAP7	Cancer	-0.00483617	0.180756	0.185592	0.622858
QRFP	Cancer	-0.00483787	0.000196367	0.00503423	0.622858
RNASEK-C17orf49	Cancer	-0.00484261	0.00196367	0.00680628	0.622858
RP11-73O6.3	Cancer	-0.0048427	9.81836e-05	0.00494089	0.622858
BACH1-AS1	Cancer	-0.00484304	0.00147275	0.00631579	0.622858
RELL1	Cancer	-0.00484366	0.0164948	0.0213385	0.622858
C1QTNF1-AS1	Cancer	-0.00484371	0.000490918	0.00533463	0.622858
LRFN4	Cancer	-0.00484372	0.0745214	0.0793651	0.622858
CRYGD	Cancer	-0.00484429	0	0.00484429	0.622858
CTD-2376I4.2	Cancer	-0.00484624	0.00736377	0.01221	0.622858
BACE1-AS	Cancer	-0.00484761	0.0244477	0.0292953	0.622858
AC116614.1	Cancer	-0.00484966	0	0.00484966	0.622858
AMER2	Cancer	-0.00484966	0	0.00484966	0.622858
CTD-3080P12.3	Cancer	-0.00484966	0	0.00484966	0.622858
LINC00305	Cancer	-0.00484966	0	0.00484966	0.622858
ALG1L2	Cancer	-0.00485173	0.00441826	0.00926999	0.622858
RP11-251G23.5	Cancer	-0.00485173	0.00441826	0.00926999	0.622858
RP11-83B20.1	Cancer	-0.00485173	0.00441826	0.00926999	0.622858
CTC-428H11.2	Cancer	-0.0048521	0.00549828	0.0103504	0.622858
CYP3A7	Cancer	-0.00485507	0.000687285	0.00554236	0.622858
RP11-160N1.10	Cancer	-0.00485507	0.000687285	0.00554236	0.622858
SLC26A1	Cancer	-0.00485883	0.00490918	0.00976801	0.622858
TNKS2-AS1	Cancer	-0.00486061	0.00706922	0.0119298	0.622858
PINX1	Cancer	-0.00486083	0.0623466	0.0672074	0.622858
ZNF747	Cancer	-0.00486083	0.0623466	0.0672074	0.622858
KCNK2	Cancer	-0.00486137	0.00147275	0.00633413	0.622858
MAGOHB	Cancer	-0.00486504	0.214138	0.219003	0.622858
C9	Cancer	-0.00486767	0.00225822	0.00712589	0.622858
ANKRD7	Cancer	-0.00487118	0.00324006	0.00811124	0.622858
AC007009.1	Cancer	-0.00487142	0.00245459	0.00732601	0.622858
ASPRV1	Cancer	-0.00487142	0.00245459	0.00732601	0.622858
MRPL10	Cancer	-0.00487232	0.260481	0.265353	0.622858
TEX10	Cancer	-0.00487755	0.0437899	0.0486674	0.622858
ZSWIM5	Cancer	-0.00488149	0.0195385	0.02442	0.622858
AHRR	Cancer	-0.00488237	0.00530191	0.0101843	0.622858
CTC-265F19.3	Cancer	-0.00488314	0.000392734	0.00527588	0.622858
AC008074.4	Cancer	-0.004884	0	0.004884	0.622858
CD200R1L	Cancer	-0.004884	0	0.004884	0.622858
GS1-590J6.3	Cancer	-0.004884	0	0.004884	0.622858
KCNIP4-IT1	Cancer	-0.004884	0	0.004884	0.622858
RP11-324D17.3	Cancer	-0.004884	0	0.004884	0.622858
RP11-362A9.3	Cancer	-0.004884	0	0.004884	0.622858
SYT9	Cancer	-0.004884	0	0.004884	0.622858
TUNAR	Cancer	-0.004884	0	0.004884	0.622858
USH2A	Cancer	-0.004884	0	0.004884	0.622858
GOLGA8Q	Cancer	-0.00489064	0.00206186	0.00695249	0.622858
RP3-508I15.9	Cancer	-0.00489155	0.00785469	0.0127462	0.622858
RP11-434H6.7	Cancer	-0.00489542	0.0180658	0.0229612	0.622858
AQP2	Cancer	-0.00489576	0.000294551	0.00519031	0.622858
TRBV3-1	Cancer	-0.00489697	9.81836e-05	0.00499516	0.622858
CTD-2054N24.2	Cancer	-0.00489815	0.000981836	0.00587998	0.622858
CTC-232P5.3	Cancer	-0.00489936	0.0017673	0.00666667	0.622858
KBTBD2	Cancer	-0.0049087	0.15513	0.160039	0.622858
LRRC55	Cancer	-0.00491009	0.000883652	0.00579374	0.622858
RP11-18B16.2	Cancer	-0.00491009	0.000883652	0.00579374	0.622858
AC096579.13	Cancer	-0.00491228	0	0.00491228	0.622858
IGKV1D-12	Cancer	-0.00491228	0	0.00491228	0.622858
IGKV1D-43	Cancer	-0.00491228	0	0.00491228	0.622858
IGKV6D-21	Cancer	-0.00491228	0	0.00491228	0.622858
RP11-417F21.1	Cancer	-0.00491228	0	0.00491228	0.622858
ATP2A1-AS1	Cancer	-0.00491925	0.0121748	0.017094	0.622858
ZNF100	Cancer	-0.00492177	0.0402553	0.045177	0.622858
TDRD9	Cancer	-0.0049229	0.00353461	0.00845751	0.622858
SCGB1D2	Cancer	-0.00492404	0.00186549	0.00678952	0.622858
AC022182.1	Cancer	-0.00492675	0.000687285	0.00561404	0.622858
RP11-103J8.1	Cancer	-0.0049268	0.0011782	0.00610501	0.622858
RP11-380O24.1	Cancer	-0.0049268	0.0011782	0.00610501	0.622858
UBE2J2	Cancer	-0.00493887	0.309082	0.314021	0.622858
KNOP1	Cancer	-0.00494377	0.215218	0.220162	0.622858
HIST1H4H	Cancer	-0.00494639	0.054001	0.0589474	0.622858
KAT6A	Cancer	-0.00494694	0.178203	0.18315	0.622858
C1orf106	Cancer	-0.00494946	0.158665	0.163614	0.622858
CLEC12B	Cancer	-0.00495369	0	0.00495369	0.622858
MBLAC1	Cancer	-0.0049545	0.0243495	0.029304	0.622858
RP11-583F2.5	Cancer	-0.00495689	0.000490918	0.00544781	0.622858
AC021188.4	Cancer	-0.00495922	0.000392734	0.00535195	0.622858
CBWD3	Cancer	-0.00496912	0.0455572	0.0505263	0.622858
MTCP1	Cancer	-0.00496936	0.00314188	0.00811124	0.622858
RP1-67K17.4	Cancer	-0.00496936	0.00314188	0.00811124	0.622858
PCNXL3	Cancer	-0.0049721	0.0205204	0.0254925	0.622858
RP11-863P13.4	Cancer	-0.00498133	0.000294551	0.00527588	0.622858
ZNF557	Cancer	-0.00498219	0.0475209	0.0525031	0.622858
TEX22	Cancer	-0.00498722	0.00844379	0.013431	0.622858
CTD-2013N24.2	Cancer	-0.00498882	0.00196367	0.00695249	0.622858
PXDNL	Cancer	-0.00499755	0.00166912	0.00666667	0.622858
CTD-2015H3.1	Cancer	-0.00499896	0.000196367	0.00519533	0.622858
LINC01376	Cancer	-0.00499981	0.0059892	0.010989	0.622858
TGFB2-AS1	Cancer	-0.00499981	0.0059892	0.010989	0.622858
KHDRBS2	Cancer	-0.00500732	0.0109966	0.0160039	0.622858
MPO	Cancer	-0.00500827	0.000785469	0.00579374	0.622858
LINC00167	Cancer	-0.0050124	0.00353461	0.00854701	0.622858
RNF31	Cancer	-0.0050124	0.00353461	0.00854701	0.622858
RP11-981P6.1	Cancer	-0.0050124	0.00353461	0.00854701	0.622858
ZNF526	Cancer	-0.00501465	0.0413353	0.0463499	0.622858
ZNF417	Cancer	-0.00501743	0.0120766	0.017094	0.622858
PM20D1	Cancer	-0.00502493	0.000589102	0.00561404	0.622858
RP11-368I7.6	Cancer	-0.00502499	0.00108002	0.00610501	0.622858
RP5-1086K13.1	Cancer	-0.00502499	0.00108002	0.00610501	0.622858
RPL34-AS1	Cancer	-0.00502499	0.00108002	0.00610501	0.622858
RP11-50I19.2	Cancer	-0.00502861	0.00412371	0.00915232	0.622858
AC093901.1	Cancer	-0.00502864	0.0054001	0.0104287	0.622858
MIR193BHG	Cancer	-0.00502955	0.0111929	0.0162225	0.622858
PCDHB2	Cancer	-0.00503137	0.0227786	0.02781	0.622858
CHIC1	Cancer	-0.00503319	0.0343643	0.0393975	0.622858
RP11-405M12.3	Cancer	-0.00503412	0.000785469	0.00581959	0.622858
VAT1L	Cancer	-0.00503412	0.000785469	0.00581959	0.622858
MYH7B	Cancer	-0.00503512	0.0108002	0.0158353	0.622858
RP11-275E15.2	Cancer	-0.00504541	0.000490918	0.00553633	0.622858
KPNA7	Cancer	-0.00504764	0.0157094	0.020757	0.622858
AC113404.1	Cancer	-0.00504898	0.00216004	0.00720902	0.622858
AICDA	Cancer	-0.00505144	0.000490918	0.00554236	0.622858
AC005224.2	Cancer	-0.0050552	0.00471281	0.00976801	0.622858
PPP1R17	Cancer	-0.00505687	9.81836e-05	0.00515505	0.622858
AC007349.5	Cancer	-0.00505853	0	0.00505853	0.622858
C10orf113	Cancer	-0.00506778	0.00225822	0.00732601	0.622858
UNC79	Cancer	-0.00506778	0.00225822	0.00732601	0.622858
RNF215	Cancer	-0.00507028	0.0204222	0.0254925	0.622858
RP11-705O1.8	Cancer	-0.00507162	0.00225822	0.00732984	0.622858
KRT72	Cancer	-0.00507798	9.81836e-05	0.00517617	0.622858
TRAV36DV7	Cancer	-0.00507995	0.000883652	0.00596361	0.622858
RP1-111C20.4	Cancer	-0.00508281	0.00333824	0.00842105	0.622858
AC093627.9	Cancer	-0.00508541	0.00834561	0.013431	0.622858
AC114271.2	Cancer	-0.00508541	0.00834561	0.013431	0.622858
SPX	Cancer	-0.005087	0.00186549	0.00695249	0.622858
SLC48A1	Cancer	-0.00508969	0.128719	0.133808	0.622858
ZNF408	Cancer	-0.00509337	0.0424153	0.0475087	0.622858
BTBD16	Cancer	-0.00511058	0.00343643	0.00854701	0.622858
TAT	Cancer	-0.00511058	0.00343643	0.00854701	0.622858
PANK4	Cancer	-0.00511192	0.0354443	0.0405562	0.622858
RP11-768G7.2	Cancer	-0.00511978	0.000196367	0.00531615	0.622858
NUP62	Cancer	-0.0051203	0.197054	0.202175	0.622858
RP11-353K11.1	Cancer	-0.00512317	0.000981836	0.00610501	0.622858
XX-FW83128A1.2	Cancer	-0.00512317	0.000981836	0.00610501	0.622858
RP1-78B3.1	Cancer	-0.00512682	0.00530191	0.0104287	0.622858
SRSF12	Cancer	-0.00512682	0.00530191	0.0104287	0.622858
CHCHD7	Cancer	-0.00512929	0.342072	0.347201	0.622858
GOLGA8R	Cancer	-0.00513365	0.00216004	0.00729369	0.622858
RTP5	Cancer	-0.0051368	9.81836e-05	0.00523499	0.622858
EBF3	Cancer	-0.00513826	0.000196367	0.00533463	0.622858
SEMA3F-AS1	Cancer	-0.00513826	0.000196367	0.00533463	0.622858
RP11-452L6.1	Cancer	-0.00514079	0.00706922	0.01221	0.622858
HOXA-AS3	Cancer	-0.00514589	0.012273	0.0174188	0.622858
OSGEPL1	Cancer	-0.00515083	0.0330879	0.0382387	0.622858
FSIP2	Cancer	-0.00515338	0.00461463	0.00976801	0.622858
RP11-235E17.2	Cancer	-0.00515338	0.00461463	0.00976801	0.622858
XXbac-BPG252P9.9	Cancer	-0.00515338	0.00461463	0.00976801	0.622858
KCTD21-AS1	Cancer	-0.00515842	0.0131566	0.018315	0.622858
RP11-439L18.1	Cancer	-0.00516222	0.00196367	0.00712589	0.622858
SNRNP70	Cancer	-0.00516437	0.494256	0.499421	0.622858
AC007365.3	Cancer	-0.00516597	0.00216004	0.00732601	0.622858
RP11-420A6.2	Cancer	-0.00516597	0.00216004	0.00732601	0.622858
PKN1	Cancer	-0.00516684	0.251055	0.256222	0.622858
ZNF2	Cancer	-0.00516755	0.0145312	0.0196987	0.622858
FANCM	Cancer	-0.00516846	0.020324	0.0254925	0.622858
AP000704.5	Cancer	-0.005171	0.010702	0.015873	0.622858
LINC01235	Cancer	-0.00517692	0.00500736	0.0101843	0.622858
DHX34	Cancer	-0.00517856	0.0473245	0.0525031	0.622858
MED21	Cancer	-0.00518177	0.230044	0.235226	0.622858
PAAF1	Cancer	-0.00518863	0.112027	0.117216	0.622858
ZNF565	Cancer	-0.00518883	0.0249386	0.0301275	0.622858
NATD1	Cancer	-0.00519156	0.0423171	0.0475087	0.622858
CTD-2147F2.1	Cancer	-0.00519391	0.00147275	0.00666667	0.622858
RP11-307C19.2	Cancer	-0.00519391	0.00147275	0.00666667	0.622858
CTD-2288F12.1	Cancer	-0.00519618	0.00579283	0.010989	0.622858
CTD-2383M3.1	Cancer	-0.00519618	0.00579283	0.010989	0.622858
RP11-61A14.4	Cancer	-0.00519618	0.00579283	0.010989	0.622858
NOL10	Cancer	-0.00520339	0.117624	0.122827	0.622858
U2AF2	Cancer	-0.00520373	0.232892	0.238095	0.622858
PPEF1	Cancer	-0.00520464	0.000589102	0.00579374	0.622858
RP11-115C10.1	Cancer	-0.00520464	0.000589102	0.00579374	0.622858
CLC	Cancer	-0.00520533	0.000392734	0.00559807	0.622858
METTL17	Cancer	-0.00520612	0.135002	0.140209	0.622858
RP11-785D18.3	Cancer	-0.0052213	0.000392734	0.00561404	0.622858
SPTBN4	Cancer	-0.00522501	0.00520373	0.0104287	0.622858
SCAF8	Cancer	-0.00522891	0.132744	0.137973	0.622858
RP11-1060J15.9	Cancer	-0.00523049	0.000589102	0.00581959	0.622858
AP005530.2	Cancer	-0.00523644	9.81836e-05	0.00533463	0.622858
LRRC3B	Cancer	-0.00523644	9.81836e-05	0.00533463	0.622858
OXGR1	Cancer	-0.00523644	9.81836e-05	0.00533463	0.622858
C3orf35	Cancer	-0.00523898	0.00697104	0.01221	0.622858
HOXA10-AS	Cancer	-0.00524178	0.000294551	0.00553633	0.622858
FBXO5	Cancer	-0.00524291	0.0367207	0.0419636	0.622858
C10orf91	Cancer	-0.00524724	0.004811	0.0100582	0.622858
SOAT2	Cancer	-0.00524781	0.000294551	0.00554236	0.622858
AGAP5	Cancer	-0.00524905	0.024055	0.029304	0.622858
MATN1-AS1	Cancer	-0.00525084	0.0180658	0.0233166	0.622858
CTD-2527I21.7	Cancer	-0.00525156	0.00451645	0.00976801	0.622858
OOEP	Cancer	-0.00525156	0.00451645	0.00976801	0.622858
RP11-350J20.5	Cancer	-0.00525156	0.00451645	0.00976801	0.622858
RP11-421M1.8	Cancer	-0.00525156	0.00451645	0.00976801	0.622858
AURKA	Cancer	-0.00525554	0.0379971	0.0432526	0.622858
RP11-85A1.3	Cancer	-0.00526247	0.00500736	0.0102698	0.622858
BBOX1-AS1	Cancer	-0.00526392	0.00284732	0.00811124	0.622858
CTA-29F11.1	Cancer	-0.00526415	0.192538	0.197802	0.622858
ABALON	Cancer	-0.00526415	0.00206186	0.00732601	0.622858
AP3B2	Cancer	-0.00526415	0.00206186	0.00732601	0.622858
RP11-511B23.2	Cancer	-0.00526415	0.00206186	0.00732601	0.622858
RP11-521B24.3	Cancer	-0.00526574	0.014433	0.0196987	0.622858
SCGB1B2P	Cancer	-0.00526919	0.0106038	0.015873	0.622858
NMNAT1	Cancer	-0.0052712	0.04919	0.0544612	0.622858
FAM19A1	Cancer	-0.005273	0.000785469	0.00605847	0.622858
RGPD8	Cancer	-0.00527562	0.00157094	0.00684656	0.622858
AP1AR	Cancer	-0.00528092	0.0768778	0.0821587	0.622858
RP11-1134I14.8	Cancer	-0.00528337	0.00166912	0.00695249	0.622858
RP11-379F4.9	Cancer	-0.00528511	0.00510555	0.0103907	0.622858
POMZP3	Cancer	-0.00528792	0.0306333	0.0359212	0.622858
HES7	Cancer	-0.00529189	0.00579283	0.0110847	0.622858
CYP51A1-AS1	Cancer	-0.0052921	0.00137457	0.00666667	0.622858
IFNL1	Cancer	-0.00529245	0.000883652	0.00617611	0.622858
KLRC3	Cancer	-0.00529381	0	0.00529381	0.622858
RNF224	Cancer	-0.00529436	0.00569465	0.010989	0.622858
RP11-423H2.3	Cancer	-0.00529436	0.00569465	0.010989	0.622858
PTOV1-AS1	Cancer	-0.0052994	0.0142366	0.019536	0.622858
UTP11L	Cancer	-0.00530123	0.240353	0.245655	0.622858
AC002454.1	Cancer	-0.00530282	0.000490918	0.00579374	0.622858
RP11-31F15.2	Cancer	-0.00530282	0.000490918	0.00579374	0.622858
RP11-572M11.4	Cancer	-0.00530282	0.000490918	0.00579374	0.622858
RP1-102E24.10	Cancer	-0.00530695	0.00324006	0.00854701	0.622858
RP11-723O4.9	Cancer	-0.00530695	0.00324006	0.00854701	0.622858
USP5	Cancer	-0.00530794	0.158076	0.163384	0.622858
RP11-95O2.5	Cancer	-0.00531078	0.00814924	0.01346	0.622858
COLEC10	Cancer	-0.00531677	0.00147275	0.00678952	0.622858
PCDHGB7	Cancer	-0.00531677	0.00147275	0.00678952	0.622858
TMEM244	Cancer	-0.00531948	0.000294551	0.00561404	0.622858
FAM66B	Cancer	-0.00531954	0.000785469	0.00610501	0.622858
GABRG3	Cancer	-0.00531954	0.000785469	0.00610501	0.622858
NOL4	Cancer	-0.00531954	0.000785469	0.00610501	0.622858
SYN3	Cancer	-0.00532272	0.000981836	0.00630456	0.622858
CTC-260E6.6	Cancer	-0.00532457	0.00932744	0.014652	0.622858
ZNF860	Cancer	-0.00532457	0.00932744	0.014652	0.622858
RP11-676J12.6	Cancer	-0.00532867	0.000490918	0.00581959	0.622858
ZFP92	Cancer	-0.00533276	0.00618557	0.0115183	0.622858
RP4-718J7.4	Cancer	-0.00533395	0.000981836	0.00631579	0.622858
RP11-449P15.2	Cancer	-0.00533716	0.00687285	0.01221	0.622858
RP11-35G9.5	Cancer	-0.00533762	0.000981836	0.00631946	0.622858
RPS21	Cancer	-0.00534188	0.94541	0.950752	0.622858
FALEC	Cancer	-0.00534355	0.00972018	0.0150637	0.622858
ZNF155	Cancer	-0.00534446	0.015513	0.0208575	0.622858
RP11-611O2.1	Cancer	-0.00534842	0.00166912	0.00701754	0.622858
LRFN1	Cancer	-0.00534948	0.00677467	0.0121242	0.622858
RP11-437B10.1	Cancer	-0.00534975	0.0520373	0.0573871	0.622858
RP11-158H5.7	Cancer	-0.00534975	0.00441826	0.00976801	0.622858
RP1-153G14.4	Cancer	-0.00535229	0.000981836	0.00633413	0.622858
AP001596.6	Cancer	-0.00535379	0.000687285	0.00604108	0.622858
ADAM11	Cancer	-0.00535859	0.0017673	0.00712589	0.622858
XCR1	Cancer	-0.00536143	0.000196367	0.00555779	0.622858
RP11-546J1.1	Cancer	-0.00536234	0.00196367	0.00732601	0.622858
RP11-731D1.4	Cancer	-0.00536234	0.00196367	0.00732601	0.622858
RP5-933K21.3	Cancer	-0.00536234	0.00196367	0.00732601	0.622858
COQ6	Cancer	-0.00537757	0.101227	0.106605	0.622858
HLA-G	Cancer	-0.00537995	0.0254296	0.0308095	0.622858
GABRP	Cancer	-0.00537996	0.00805106	0.013431	0.622858
COL23A1	Cancer	-0.00538246	0.00736377	0.0127462	0.622858
DMC1	Cancer	-0.00538377	0.00490918	0.010293	0.622858
ATOH7	Cancer	-0.00539028	0.00127639	0.00666667	0.622858
GRIN2A	Cancer	-0.00539028	0.00127639	0.00666667	0.622858
HCG22	Cancer	-0.00539028	0.00127639	0.00666667	0.622858
RP11-499F3.2	Cancer	-0.00539255	0.00559647	0.010989	0.622858
GTF2E1	Cancer	-0.00539322	0.0520373	0.0574305	0.622858
TRAF6	Cancer	-0.00539553	0.0378989	0.0432944	0.622858
DLGAP3	Cancer	-0.00539593	0.00471281	0.0101087	0.622858
RP11-196G18.24	Cancer	-0.0054001	0.0422189	0.047619	0.622858
DCHS2	Cancer	-0.00540101	0.000392734	0.00579374	0.622858
RP1-140K8.5	Cancer	-0.00540513	0.00314188	0.00854701	0.622858
TTC9B	Cancer	-0.00540513	0.00314188	0.00854701	0.622858
RP11-791G15.2	Cancer	-0.0054063	0.00441826	0.00982456	0.622858
C7orf61	Cancer	-0.00540896	0.00805106	0.01346	0.622858
AE000662.92	Cancer	-0.005411	0.000294551	0.00570555	0.622858
RP11-370I10.11	Cancer	-0.00541772	0.000687285	0.00610501	0.622858
CH507-9B2.5	Cancer	-0.00542024	0.0287678	0.034188	0.622858
PCDHGB6	Cancer	-0.00542137	0.00500736	0.0104287	0.622858
RP11-392O17.2	Cancer	-0.00542137	0.00500736	0.0104287	0.622858
WDR53	Cancer	-0.00542527	0.0373098	0.042735	0.622858
RP3-323A16.1	Cancer	-0.00543524	0.00579283	0.0112281	0.622858
CA8	Cancer	-0.0054429	0.0433972	0.04884	0.622858
TBX18	Cancer	-0.00544418	9.81836e-05	0.00554236	0.622858
TEX35	Cancer	-0.00544418	9.81836e-05	0.00554236	0.622858
ZNF585B	Cancer	-0.00544541	0.0238586	0.029304	0.622858
MSH5	Cancer	-0.00544793	0.00432008	0.00976801	0.622858
RXRG	Cancer	-0.00545357	0.0221895	0.0276431	0.622858
PTGES2	Cancer	-0.00546051	0.254099	0.25956	0.622858
CTD-2342J14.6	Cancer	-0.00546052	0.00186549	0.00732601	0.622858
GTSE1-AS1	Cancer	-0.00546052	0.00186549	0.00732601	0.622858
RP11-323F24.3	Cancer	-0.00546052	0.00186549	0.00732601	0.622858
XXbac-BPG249D20.9	Cancer	-0.00546052	0.00186549	0.00732601	0.622858
ZBTB20-AS4	Cancer	-0.00546052	0.00186549	0.00732601	0.622858
PTCHD4	Cancer	-0.00546552	0.00520373	0.0106693	0.622858
LIN37	Cancer	-0.00546883	0.0145312	0.02	0.622858
GSDMA	Cancer	-0.0054691	0.00363279	0.00910189	0.622858
C19orf68	Cancer	-0.0054696	0.0649975	0.0704671	0.622858
RP11-486O12.2	Cancer	-0.00547814	0.00795287	0.013431	0.622858
KIAA1958	Cancer	-0.00548569	0.0921944	0.0976801	0.622858
SLC25A25-AS1	Cancer	-0.00548821	0.0250368	0.030525	0.622858
RP11-303E16.7	Cancer	-0.00548846	0.0011782	0.00666667	0.622858
MCFD2	Cancer	-0.00549453	0.345606	0.351101	0.622858
BPIFB2	Cancer	-0.00550332	0.00304369	0.00854701	0.622858
CTC-523E23.1	Cancer	-0.00550719	0.0017673	0.00727449	0.622858
PKD1L1	Cancer	-0.00551314	0.00127639	0.00678952	0.622858
RP11-504A18.1	Cancer	-0.00551314	0.00127639	0.00678952	0.622858
TBX6	Cancer	-0.00551339	0.0201276	0.025641	0.622858
CCL1	Cancer	-0.00551585	9.81836e-05	0.00561404	0.622858
GACAT2	Cancer	-0.00551585	9.81836e-05	0.00561404	0.622858
IGKV1D-33	Cancer	-0.00551585	9.81836e-05	0.00561404	0.622858
CTD-3065B20.2	Cancer	-0.0055159	0.000589102	0.00610501	0.622858
DCAF8	Cancer	-0.00551842	0.219146	0.224664	0.622858
LINC01265	Cancer	-0.00551956	0.00490918	0.0104287	0.622858
RP11-596D21.1	Cancer	-0.00551956	0.00490918	0.0104287	0.622858
SMAD5-AS1	Cancer	-0.00551956	0.00490918	0.0104287	0.622858
RP11-884K10.7	Cancer	-0.00552094	0.00913108	0.014652	0.622858
ODF3L2	Cancer	-0.00552504	0.000294551	0.00581959	0.622858
RP11-436K8.1	Cancer	-0.00552504	0.000294551	0.00581959	0.622858
RP11-446F3.2	Cancer	-0.00553633	0	0.00553633	0.622858
CTD-2287O16.5	Cancer	-0.00553856	0.0152185	0.020757	0.622858
RP11-290C10.1	Cancer	-0.00554016	9.81836e-05	0.00563834	0.622858
C11orf87	Cancer	-0.00554236	0	0.00554236	0.622858
CPO	Cancer	-0.00554236	0	0.00554236	0.622858
POU3F4	Cancer	-0.00554236	0	0.00554236	0.622858
SLC39A2	Cancer	-0.00554236	0	0.00554236	0.622858
SLC25A35	Cancer	-0.00554239	0.032597	0.0381393	0.622858
SLC6A3	Cancer	-0.0055436	0.0237604	0.029304	0.622858
RP1-102E24.8	Cancer	-0.00554611	0.00422189	0.00976801	0.622858
RP11-110I1.12	Cancer	-0.00554611	0.00422189	0.00976801	0.622858
RP5-998N21.4	Cancer	-0.00554611	0.00422189	0.00976801	0.622858
RP5-1098D14.1	Cancer	-0.00555308	0.00294551	0.00849858	0.622858
DIAPH2-AS1	Cancer	-0.00555536	0.00274914	0.0083045	0.622858
MAEL	Cancer	-0.00555847	0.00255277	0.00811124	0.622858
TRAPPC12-AS1	Cancer	-0.00555847	0.00255277	0.00811124	0.622858
SCAANT1	Cancer	-0.0055587	0.0017673	0.00732601	0.622858
AF001548.5	Cancer	-0.00556374	0.0103093	0.015873	0.622858
CAPN11	Cancer	-0.00557792	0.00137457	0.00695249	0.622858
ZKSCAN3	Cancer	-0.00558136	0.0163967	0.021978	0.622858
CTH	Cancer	-0.00558154	0.0419244	0.0475059	0.622858
RP11-223C24.1	Cancer	-0.00558591	0.000785469	0.00637137	0.622858
RP11-363E6.4	Cancer	-0.00558665	0.00108002	0.00666667	0.622858
RP11-380B4.3	Cancer	-0.00558665	0.00108002	0.00666667	0.622858
RP11-932O9.8	Cancer	-0.00558665	0.00108002	0.00666667	0.622858
IL5	Cancer	-0.0055878	0.000294551	0.00588235	0.622858
IL9R	Cancer	-0.00559731	0.00166912	0.00726644	0.622858
HCRTR2	Cancer	-0.00559738	0.000196367	0.00579374	0.622858
LINC01394	Cancer	-0.00559738	0.000196367	0.00579374	0.622858
RP11-2B6.2	Cancer	-0.00559829	0.0059892	0.0115875	0.622858
SLC25A34	Cancer	-0.00559829	0.0059892	0.0115875	0.622858
SV2C	Cancer	-0.00559942	0.00216004	0.00775946	0.622858
CYP2B6	Cancer	-0.00560654	0.0114875	0.017094	0.622858
ATAD1	Cancer	-0.00560705	0.186745	0.192352	0.622858
C18orf65	Cancer	-0.00561044	0.00127639	0.00688683	0.622858
GPR55	Cancer	-0.00561404	0	0.00561404	0.622858
RAPGEF4-AS1	Cancer	-0.00561404	0	0.00561404	0.622858
C12orf74	Cancer	-0.00561409	0.000490918	0.00610501	0.622858
RP11-486L19.2	Cancer	-0.00561409	0.000490918	0.00610501	0.622858
RP11-964E11.2	Cancer	-0.00561409	0.000490918	0.00610501	0.622858
TBCK	Cancer	-0.00561661	0.0761905	0.0818071	0.622858
AC007743.1	Cancer	-0.00561727	0.000687285	0.00630456	0.622858
MRPS27	Cancer	-0.00561922	0.139224	0.144844	0.622858
IGHV3-13	Cancer	-0.0056285	0.000687285	0.00631579	0.622858
XXbac-B476C20.9	Cancer	-0.00563171	0.0065783	0.01221	0.622858
THTPA	Cancer	-0.0056323	0.0974963	0.103129	0.622858
PPP1R3G	Cancer	-0.00563811	0.00942563	0.0150637	0.622858
SLC13A3	Cancer	-0.00563902	0.0152185	0.0208575	0.622858
RPRD2	Cancer	-0.00563926	0.233677	0.239316	0.622858
PRPF39	Cancer	-0.00564539	0.0557683	0.0614137	0.622858
GS1-124K5.11	Cancer	-0.00565185	0.0407462	0.046398	0.622858
ZNF419	Cancer	-0.00565437	0.0212077	0.026862	0.622858
KB-1125A3.11	Cancer	-0.00565665	0.00245459	0.00811124	0.622858
HOGA1	Cancer	-0.00565689	0.00166912	0.00732601	0.622858
SSUH2	Cancer	-0.00565689	0.00166912	0.00732601	0.622858
RP11-474I16.8	Cancer	-0.00565744	0.00206186	0.0077193	0.622858
ASAH2B	Cancer	-0.0056594	0.0297496	0.035409	0.622858
SLC30A5	Cancer	-0.00566444	0.228768	0.234432	0.622858
RP11-415F23.2	Cancer	-0.00566694	0.00157094	0.00723788	0.622858
NUDCD2	Cancer	-0.00567053	0.340795	0.346466	0.622858
ERMP1	Cancer	-0.00567451	0.0553756	0.0610501	0.622858
KCNQ1-AS1	Cancer	-0.0056761	0.00127639	0.00695249	0.622858
THPO	Cancer	-0.0056761	0.00127639	0.00695249	0.622858
FOXO4	Cancer	-0.00568206	0.044379	0.0500611	0.622858
ANAPC13	Cancer	-0.00568418	0.427688	0.433372	0.622858
RP3-337H4.10	Cancer	-0.00568483	0.000981836	0.00666667	0.622858
ATP2B2	Cancer	-0.00568599	0.000196367	0.00588235	0.622858
PRCAT47	Cancer	-0.00568727	0.000196367	0.00588363	0.622858
SGSM3	Cancer	-0.00568961	0.223859	0.229548	0.622858
REEP6	Cancer	-0.00568961	0.128621	0.13431	0.622858
GCFC2	Cancer	-0.00569158	0.0997545	0.105446	0.622858
B2M	Cancer	-0.00569465	0.994305	1	0.622858
SLC35E2B	Cancer	-0.00569465	0.232401	0.238095	0.622858
AC092652.1	Cancer	-0.00569556	9.81836e-05	0.00579374	0.622858
APCDD1L	Cancer	-0.00569556	9.81836e-05	0.00579374	0.622858
GRIK1-AS1	Cancer	-0.00569556	9.81836e-05	0.00579374	0.622858
PLPPR5	Cancer	-0.00569556	9.81836e-05	0.00579374	0.622858
PURG	Cancer	-0.00569556	9.81836e-05	0.00579374	0.622858
C11orf85	Cancer	-0.00569968	0.00284732	0.00854701	0.622858
SPINK6	Cancer	-0.00570363	0.000981836	0.00668546	0.622858
TRIM16L	Cancer	-0.00570724	0.0394698	0.045177	0.622858
RP11-742B18.1	Cancer	-0.00570863	0.0011782	0.00688683	0.622858
AP003774.6	Cancer	-0.00571126	0.000490918	0.00620217	0.622858
RP11-1026M7.2	Cancer	-0.00571227	0.000392734	0.00610501	0.622858
RP5-991G20.2	Cancer	-0.00571227	0.000392734	0.00610501	0.622858
FAAP100	Cancer	-0.00571467	0.121748	0.127462	0.622858
TAS2R14	Cancer	-0.00571683	0.0105056	0.0162225	0.622858
RP13-131K19.6	Cancer	-0.00571731	0.00893471	0.014652	0.622858
HOOK1	Cancer	-0.00572234	0.207953	0.213675	0.622858
OVOL3	Cancer	-0.00572669	0.000589102	0.00631579	0.622858
WDR64	Cancer	-0.00572669	0.000589102	0.00631579	0.622858
RP1-45I4.3	Cancer	-0.00572989	0.00648012	0.01221	0.622858
RP11-162A12.4	Cancer	-0.00572989	0.00648012	0.01221	0.622858
ZNF850	Cancer	-0.00573627	0.00687285	0.0126091	0.622858
RP11-839G9.1	Cancer	-0.00573746	0.000490918	0.00622837	0.622858
RP11-231G3.1	Cancer	-0.00574248	0.00402553	0.00976801	0.622858
EPHA5-AS1	Cancer	-0.00574502	0.000589102	0.00633413	0.622858
SNHG24	Cancer	-0.00574502	0.000589102	0.00633413	0.622858
RP3-475N16.1	Cancer	-0.0057455	0.0065783	0.0123238	0.622858
POMT2	Cancer	-0.00574752	0.0601865	0.0659341	0.622858
CTD-3065J16.9	Cancer	-0.00575255	0.0211095	0.026862	0.622858
CTD-2012K14.6	Cancer	-0.00575507	0.00157094	0.00732601	0.622858
DCT	Cancer	-0.00575507	0.00157094	0.00732601	0.622858
CNPPD1	Cancer	-0.00575628	0.202258	0.208014	0.622858
DKFZp779M0652	Cancer	-0.00575847	0.0175749	0.0233333	0.622858
SYNGR3	Cancer	-0.00575899	0.00382916	0.00958815	0.622858
OVCH1-AS1	Cancer	-0.00575916	0	0.00575916	0.622858
NLRX1	Cancer	-0.0057601	0.057732	0.0634921	0.622858
MEIKIN	Cancer	-0.00576654	0.00108002	0.00684656	0.622858
GALNT8	Cancer	-0.00577429	0.0011782	0.00695249	0.622858
COL22A1	Cancer	-0.0057752	0.00697104	0.0127462	0.622858
CCDC77	Cancer	-0.00577884	0.0301424	0.0359212	0.622858
RAB3GAP1	Cancer	-0.00578024	0.187138	0.192918	0.622858
ZNF600	Cancer	-0.00578282	0.0520373	0.0578201	0.622858
ITPK1-AS1	Cancer	-0.00578301	0.000883652	0.00666667	0.622858
RP5-855D21.2	Cancer	-0.00578301	0.000883652	0.00666667	0.622858
CNTNAP2	Cancer	-0.00578515	0.00903289	0.014818	0.622858
CTD-2334D19.1	Cancer	-0.00579374	0	0.00579374	0.622858
LINC01048	Cancer	-0.00579374	0	0.00579374	0.622858
LOR	Cancer	-0.00579374	0	0.00579374	0.622858
PCDH15	Cancer	-0.00579374	0	0.00579374	0.622858
RP11-332K15.1	Cancer	-0.00579374	0	0.00579374	0.622858
RP11-479J7.2	Cancer	-0.00579374	0	0.00579374	0.622858
AC006942.4	Cancer	-0.00579535	0.0222877	0.028083	0.622858
ZNF181	Cancer	-0.00579787	0.0503682	0.0561661	0.622858
SEMA6C	Cancer	-0.00579869	0.0257241	0.0315228	0.622858
RP11-259N19.1	Cancer	-0.00580052	0.00873834	0.0145389	0.622858
GPKOW	Cancer	-0.0058029	0.106529	0.112332	0.622858
AC007966.1	Cancer	-0.00581046	0.000294551	0.00610501	0.622858
CTD-2376I20.1	Cancer	-0.00581046	0.000294551	0.00610501	0.622858
LRRIQ4	Cancer	-0.00581046	0.000294551	0.00610501	0.622858
NPIPB9	Cancer	-0.00581046	0.000294551	0.00610501	0.622858
RP11-905K4.1	Cancer	-0.00581046	0.000294551	0.00610501	0.622858
QSOX1	Cancer	-0.00581149	0.601473	0.607284	0.622858
ZBED9	Cancer	-0.00581549	0.00883652	0.014652	0.622858
RFPL1S	Cancer	-0.00581682	0.00147275	0.00728957	0.622858
CHRM1	Cancer	-0.00581959	0	0.00581959	0.622858
RP11-307C12.13	Cancer	-0.00582808	0.00638193	0.01221	0.622858
ZNF48	Cancer	-0.00582817	0.0564556	0.0622837	0.622858
LMBR1	Cancer	-0.00583311	0.110162	0.115995	0.622858
GLTSCR1L	Cancer	-0.00583341	0.0733432	0.0791766	0.622858
CYP1B1-AS1	Cancer	-0.00583447	0.00922926	0.0150637	0.622858
CASQ1	Cancer	-0.00583564	0.000392734	0.00622837	0.622858
RP11-496H1.2	Cancer	-0.00585302	0.00225822	0.00811124	0.622858
TRRAP	Cancer	-0.00585325	0.0967108	0.102564	0.622858
AC000068.9	Cancer	-0.00585325	0.00147275	0.00732601	0.622858
GVQW2	Cancer	-0.00585325	0.00147275	0.00732601	0.622858
RP11-770J1.5	Cancer	-0.00585325	0.00147275	0.00732601	0.622858
SLC45A2	Cancer	-0.00585325	0.00147275	0.00732601	0.622858
GH1	Cancer	-0.00585381	0.00186549	0.0077193	0.622858
HIST1H4J	Cancer	-0.00585484	0.0138439	0.0196987	0.622858
RP4-798A10.7	Cancer	-0.00585829	0.0100147	0.015873	0.622858
ERC2	Cancer	-0.00587629	0.00412371	0.01	0.622858
RP11-244H3.4	Cancer	-0.00587629	0.00412371	0.01	0.622858
SENP8	Cancer	-0.00588095	0.0246441	0.030525	0.622858
DHRS2	Cancer	-0.00588099	0.00520373	0.0110847	0.622858
RP11-309L24.4	Cancer	-0.00588099	0.00520373	0.0110847	0.622858
ADRA2C	Cancer	-0.0058812	0.000785469	0.00666667	0.622858
RP11-495K9.3	Cancer	-0.0058812	0.000785469	0.00666667	0.622858
RP3-486I3.7	Cancer	-0.00588711	0.000687285	0.00657439	0.622858
RP1-179N16.6	Cancer	-0.00589284	0.00569465	0.0115875	0.622858
ADORA2B	Cancer	-0.00589353	0.0698085	0.0757021	0.622858
DAGLA	Cancer	-0.00589353	0.0221895	0.028083	0.622858
TRAPPC3	Cancer	-0.00589548	0.459107	0.465002	0.622858
CTD-2260A17.2	Cancer	-0.00590032	0.00883652	0.0147368	0.622858
CPXCR1	Cancer	-0.00590864	0.000196367	0.00610501	0.622858
FAM181A-AS1	Cancer	-0.00590864	0.000196367	0.00610501	0.622858
RP11-15I20.1	Cancer	-0.00590864	0.000196367	0.00610501	0.622858
IBTK	Cancer	-0.00591116	0.218753	0.224664	0.622858
CTD-2302E22.4	Cancer	-0.00591169	0.00461463	0.0105263	0.622858
RP1-191J18.66	Cancer	-0.00591229	0.00451645	0.0104287	0.622858
MC1R	Cancer	-0.00591593	0.0276878	0.0336037	0.622858
RP11-127B20.3	Cancer	-0.00591619	0.0368189	0.042735	0.622858
ARHGEF38	Cancer	-0.00592374	0.0734413	0.0793651	0.622858
MAP1S	Cancer	-0.00592894	0.131566	0.137495	0.622858
SREBF1	Cancer	-0.0059309	0.221306	0.227237	0.622858
PTPRK	Cancer	-0.0059313	0.252921	0.258852	0.622858
MTRNR2L3	Cancer	-0.00593175	0.00333824	0.00926999	0.622858
RP11-111F5.4	Cancer	-0.00593266	0.00913108	0.0150637	0.622858
RP11-65I12.1	Cancer	-0.0059335	0.0882671	0.0942006	0.622858
UBOX5	Cancer	-0.00593381	0.0429062	0.04884	0.622858
ADAM32	Cancer	-0.00593885	0.00382916	0.00976801	0.622858
FER1L5	Cancer	-0.00593885	0.00382916	0.00976801	0.622858
GATA4	Cancer	-0.00594139	0.000392734	0.00633413	0.622858
PITX3	Cancer	-0.00594139	0.000392734	0.00633413	0.622858
TCEAL6	Cancer	-0.00594139	0.000392734	0.00633413	0.622858
LINC00693	Cancer	-0.00595027	0.0011782	0.00712847	0.622858
PET100	Cancer	-0.00595144	0.525184	0.531136	0.622858
RP11-285F16.1	Cancer	-0.00595144	0.00137457	0.00732601	0.622858
RP1-221C16.8	Cancer	-0.00595199	0.0017673	0.0077193	0.622858
TNK1	Cancer	-0.00595484	0.0253314	0.0312862	0.622858
SPDL1	Cancer	-0.00595666	0.036917	0.0428737	0.622858
RP11-809N8.4	Cancer	-0.00596213	0.00559647	0.0115586	0.622858
CHD5	Cancer	-0.00597938	0.000687285	0.00666667	0.622858
THEM6	Cancer	-0.00598582	0.13029	0.136275	0.622858
GDPGP1	Cancer	-0.0059892	0.0416298	0.047619	0.622858
AQP8	Cancer	-0.00599005	0.00127639	0.00726644	0.622858
MIR3681HG	Cancer	-0.00599136	0.000981836	0.0069732	0.622858
SOS1	Cancer	-0.0059925	0.14001	0.146002	0.622858
CATSPER3	Cancer	-0.00599423	0.00255277	0.00854701	0.622858
RP4-622L5.7	Cancer	-0.00599423	0.00255277	0.00854701	0.622858
CTB-41I6.1	Cancer	-0.00600081	0	0.00600081	0.622858
L3MBTL3	Cancer	-0.00600319	0.0327933	0.0387965	0.622858
CSRP3	Cancer	-0.00600682	9.81836e-05	0.00610501	0.622858
RP11-274B18.4	Cancer	-0.00600682	9.81836e-05	0.00610501	0.622858
RP11-297M9.1	Cancer	-0.00600682	9.81836e-05	0.00610501	0.622858
RP11-428C19.4	Cancer	-0.00600682	9.81836e-05	0.00610501	0.622858
RP11-461M2.2	Cancer	-0.00600682	9.81836e-05	0.00610501	0.622858
RP11-57J16.1	Cancer	-0.00600682	9.81836e-05	0.00610501	0.622858
ATF2	Cancer	-0.00601377	0.150417	0.156431	0.622858
ZNF200	Cancer	-0.00601438	0.0367207	0.042735	0.622858
LINC00211	Cancer	-0.00602344	9.81836e-05	0.00612163	0.622858
SLC26A5	Cancer	-0.00602445	0.00618557	0.01221	0.622858
CTB-133G6.1	Cancer	-0.00602491	0.000294551	0.00631946	0.622858
BAP1	Cancer	-0.00602777	0.114482	0.12051	0.622858
CMB9-22P13.1	Cancer	-0.00602847	0.233972	0.24	0.622858
CTRC	Cancer	-0.00604152	0.00157094	0.00761246	0.622858
CTD-2002J20.1	Cancer	-0.00604587	0.00108002	0.00712589	0.622858
PPT2-EGFL8	Cancer	-0.00604587	0.00108002	0.00712589	0.622858
SLC26A7	Cancer	-0.00604587	0.00108002	0.00712589	0.622858
RP11-651P23.5	Cancer	-0.00604962	0.00127639	0.00732601	0.622858
SYNJ1	Cancer	-0.006051	0.0470299	0.053081	0.622858
FSIP2-AS1	Cancer	-0.00605846	0.00265096	0.00870942	0.622858
SLC25A28	Cancer	-0.00606221	0.0940599	0.100122	0.622858
RP11-736K20.6	Cancer	-0.00606724	0.00736377	0.013431	0.622858
RUSC1-AS1	Cancer	-0.00606724	0.00736377	0.013431	0.622858
RP11-573G6.6	Cancer	-0.00606884	0.000883652	0.00695249	0.622858
HOXA1	Cancer	-0.00606975	0.00667649	0.0127462	0.622858
RPRD1A	Cancer	-0.00607228	0.158763	0.164835	0.622858
RP4-616B8.5	Cancer	-0.00607757	0.000589102	0.00666667	0.622858
SYNE1-AS1	Cancer	-0.00607757	0.000589102	0.00666667	0.622858
RP11-92K15.3	Cancer	-0.00607912	0.00304369	0.00912281	0.622858
CHP2	Cancer	-0.00609242	0.00245459	0.00854701	0.622858
RP11-480D4.6	Cancer	-0.00609242	0.00245459	0.00854701	0.622858
RP11-53M11.3	Cancer	-0.00609242	0.00245459	0.00854701	0.622858
FBXO42	Cancer	-0.00609909	0.0916053	0.0977044	0.622858
MTERF3	Cancer	-0.00610013	0.0750123	0.0811124	0.622858
C5orf52	Cancer	-0.00610501	0	0.00610501	0.622858
CTD-2105E13.15	Cancer	-0.00610501	0	0.00610501	0.622858
CTD-3012A18.1	Cancer	-0.00610501	0	0.00610501	0.622858
KRTAP13-4	Cancer	-0.00610501	0	0.00610501	0.622858
RP11-104J23.1	Cancer	-0.00610501	0	0.00610501	0.622858
RP11-109M17.2	Cancer	-0.00610501	0	0.00610501	0.622858
RP11-48G14.1	Cancer	-0.00610501	0	0.00610501	0.622858
TCP11X2	Cancer	-0.00610501	0	0.00610501	0.622858
KLC2	Cancer	-0.00610501	0.0952381	0.101343	0.622858
IER5L	Cancer	-0.0061107	0.169661	0.175772	0.622858
RP11-597D13.8	Cancer	-0.006114	0.000490918	0.00660491	0.622858
VPS9D1	Cancer	-0.00611609	0.0646048	0.0707209	0.622858
ORC5	Cancer	-0.00611685	0.0564556	0.0625724	0.622858
IGHV4-61	Cancer	-0.00611942	0.000196367	0.00631579	0.622858
ERCC2	Cancer	-0.00611958	0.0738341	0.0799537	0.622858
RP11-848P1.5	Cancer	-0.00612263	0.00608738	0.01221	0.622858
BEND4	Cancer	-0.00612309	0.000196367	0.00631946	0.622858
PHKG1	Cancer	-0.00612766	0.109867	0.115995	0.622858
GRIN2D	Cancer	-0.00612811	0.00314188	0.00926999	0.622858
ALG9	Cancer	-0.00613175	0.0263132	0.032445	0.622858
CTD-2235C13.3	Cancer	-0.00613522	0.00363279	0.00976801	0.622858
RP3-483K16.4	Cancer	-0.00613522	0.00363279	0.00976801	0.622858
HCG23	Cancer	-0.00613776	0.000196367	0.00633413	0.622858
LINC01572	Cancer	-0.0061478	0.0011782	0.00732601	0.622858
RP11-1007O24.3	Cancer	-0.00614848	0.0077565	0.013905	0.622858
LINC00115	Cancer	-0.0061501	0.0106038	0.0167539	0.622858
IGSF1	Cancer	-0.00615035	0.0017673	0.00791766	0.622858
RP11-104N10.1	Cancer	-0.00615284	0.00972018	0.015873	0.622858
RP11-154J22.1	Cancer	-0.00615665	0.00255277	0.00870942	0.622858
LSMEM1	Cancer	-0.00615787	0.0658812	0.0720391	0.622858
GTF3C4	Cancer	-0.00615787	0.1135	0.119658	0.622858
CTC-487M23.8	Cancer	-0.00616702	0.000785469	0.00695249	0.622858
COX6B2	Cancer	-0.00616793	0.0065783	0.0127462	0.622858
METTL21A	Cancer	-0.00617436	0.177909	0.184083	0.622858
LUCAT1	Cancer	-0.00617977	0.0599902	0.06617	0.622858
RP11-54O7.1	Cancer	-0.00618739	0.0054001	0.0115875	0.622858
RP11-59C5.3	Cancer	-0.0061883	0.0111929	0.0173812	0.622858
RAB40AL	Cancer	-0.00619564	0.0108984	0.017094	0.622858
MRPS5	Cancer	-0.00620571	0.361316	0.367521	0.622858
LRRC70	Cancer	-0.00620638	9.81836e-05	0.00630456	0.622858
RP11-160E2.19	Cancer	-0.00620638	9.81836e-05	0.00630456	0.622858
RP11-66H6.3	Cancer	-0.00620684	0.00422189	0.0104287	0.622858
E2F4	Cancer	-0.00621372	0.190967	0.197181	0.622858
IGHV4-28	Cancer	-0.00621761	9.81836e-05	0.00631579	0.622858
IGKV2-29	Cancer	-0.00621761	9.81836e-05	0.00631579	0.622858
CTB-114C7.4	Cancer	-0.00622481	9.81836e-05	0.006323	0.622858
RP3-467N11.1	Cancer	-0.00622585	0.0145312	0.020757	0.622858
RP11-120K19.4	Cancer	-0.0062334	0.00353461	0.00976801	0.622858
NRDE2	Cancer	-0.00623844	0.154934	0.161172	0.622858
KB-1107E3.1	Cancer	-0.00624599	0.00108002	0.00732601	0.622858
ZSCAN23	Cancer	-0.00624599	0.00108002	0.00732601	0.622858
AP000569.9	Cancer	-0.00624654	0.00147275	0.0077193	0.622858
PGGT1B	Cancer	-0.00625102	0.152479	0.15873	0.622858
RP11-293M10.6	Cancer	-0.00625102	0.00962199	0.015873	0.622858
RP4-539M6.22	Cancer	-0.00625393	0.00225822	0.00851216	0.622858
ZNF30	Cancer	-0.0062543	0.0137457	0.02	0.622858
DTWD2	Cancer	-0.00626283	0.0292587	0.0355215	0.622858
RP11-415F23.4	Cancer	-0.00626356	0.0011782	0.00744177	0.622858
LINC00640	Cancer	-0.00626521	0.000687285	0.00695249	0.622858
RP11-327F22.1	Cancer	-0.00626521	0.000687285	0.00695249	0.622858
RP11-359E3.4	Cancer	-0.00626902	0.00373098	0.01	0.622858
RP11-543C4.1	Cancer	-0.00627393	0.000392734	0.00666667	0.622858
PEX5	Cancer	-0.00627977	0.0933726	0.0996524	0.622858
EEF1A1	Cancer	-0.00628375	0.993716	1	0.622858
ZNF410	Cancer	-0.00628557	0.00530191	0.0115875	0.622858
C3orf36	Cancer	-0.0062867	0.00147275	0.00775946	0.622858
FAM189A1	Cancer	-0.0062867	0.00147275	0.00775946	0.622858
RP11-287D1.3	Cancer	-0.00628879	0.00225822	0.00854701	0.622858
RP11-314N13.3	Cancer	-0.00628879	0.00225822	0.00854701	0.622858
ERICH1-AS1	Cancer	-0.00630456	0	0.00630456	0.622858
HTR3C	Cancer	-0.00630456	0	0.00630456	0.622858
RP1-18D14.7	Cancer	-0.00630456	0	0.00630456	0.622858
RP11-802O23.3	Cancer	-0.00630503	0.00412371	0.0104287	0.622858
LINC01273	Cancer	-0.00630641	0.00834561	0.014652	0.622858
PDRG1	Cancer	-0.0063065	0.138537	0.144844	0.622858
CCDC59	Cancer	-0.0063089	0.363083	0.369392	0.622858
CTD-2369P2.10	Cancer	-0.00631144	0.0168876	0.023199	0.622858
RP11-713N11.5	Cancer	-0.00631579	0	0.00631579	0.622858
CECR7	Cancer	-0.00631889	0.00490918	0.0112281	0.622858
CTD-2256P15.1	Cancer	-0.006319	0.00589102	0.01221	0.622858
ZMYND11	Cancer	-0.00632107	0.231222	0.237543	0.622858
LINC00852	Cancer	-0.00632771	0.00343643	0.00976413	0.622858
ANKRD16	Cancer	-0.00633158	0.0510555	0.0573871	0.622858
MEIOC	Cancer	-0.00633158	0.00343643	0.00976801	0.622858
AC007403.2	Cancer	-0.00633413	0	0.00633413	0.622858
AC092155.4	Cancer	-0.00633413	0	0.00633413	0.622858
CTD-2339F6.1	Cancer	-0.00633413	0	0.00633413	0.622858
LINC00603	Cancer	-0.00633413	0	0.00633413	0.622858
RP11-334A14.5	Cancer	-0.00633413	0	0.00633413	0.622858
CTXN2	Cancer	-0.00634417	0.000981836	0.00732601	0.622858
RP11-778D9.13	Cancer	-0.00634417	0.000981836	0.00732601	0.622858
LINC01624	Cancer	-0.00636064	0.000687285	0.00704793	0.622858
RP11-1007O24.2	Cancer	-0.00636179	0.00706922	0.013431	0.622858
RP11-165J3.6	Cancer	-0.00636179	0.00706922	0.013431	0.622858
H3F3C	Cancer	-0.00636188	0.0158076	0.0221694	0.622858
FRMPD3	Cancer	-0.00636561	0.00392734	0.010293	0.622858
UBXN10-AS1	Cancer	-0.0063658	0.0555719	0.0619377	0.622858
AC002066.1	Cancer	-0.00636721	0.00363279	0.01	0.622858
AC097495.2	Cancer	-0.00636827	0.000196367	0.00656464	0.622858
CACNA1C-AS2	Cancer	-0.00637112	0.000687285	0.00705841	0.622858
ABHD1	Cancer	-0.00637191	0.00471281	0.0110847	0.622858
CRIP3	Cancer	-0.00637212	0.000294551	0.00666667	0.622858
GNG8	Cancer	-0.00637212	0.000294551	0.00666667	0.622858
RP11-7F17.3	Cancer	-0.00637212	0.000294551	0.00666667	0.622858
WAC-AS1	Cancer	-0.00637397	0.192931	0.199305	0.622858
RP11-314C16.1	Cancer	-0.00638375	0.00520373	0.0115875	0.622858
PARPBP	Cancer	-0.00638557	0.0167894	0.023175	0.622858
KB-1183D5.13	Cancer	-0.00638697	0.00216004	0.00854701	0.622858
ZSCAN4	Cancer	-0.00638697	0.00216004	0.00854701	0.622858
ADAP1	Cancer	-0.00638755	0.082376	0.0887636	0.622858
RP11-91J19.3	Cancer	-0.00638784	0.00913108	0.0155189	0.622858
RP11-553A21.3	Cancer	-0.00638828	0.000981836	0.00737012	0.622858
AC011997.1	Cancer	-0.00639084	0.000883652	0.00727449	0.622858
RP4-737E23.2	Cancer	-0.00639084	0.000883652	0.00727449	0.622858
PLSCR2	Cancer	-0.006392	0.010702	0.017094	0.622858
AC016700.5	Cancer	-0.00639704	0.019244	0.025641	0.622858
SLC2A1	Cancer	-0.00639956	0.190182	0.196581	0.622858
TMEM169	Cancer	-0.00640321	0.00402553	0.0104287	0.622858
ENTPD7	Cancer	-0.00640503	0.0156112	0.0220162	0.622858
AC018890.6	Cancer	-0.00640855	0.000196367	0.00660491	0.622858
NEMP1	Cancer	-0.00642473	0.0424153	0.04884	0.622858
RP11-89H19.1	Cancer	-0.00642844	0.000589102	0.00701754	0.622858
RP11-346C20.3	Cancer	-0.00642977	0.00333824	0.00976801	0.622858
ZMAT4	Cancer	-0.00642994	0.000687285	0.00711723	0.622858
SENP7	Cancer	-0.00643228	0.0790378	0.0854701	0.622858
AC016907.3	Cancer	-0.00644235	0.000883652	0.00732601	0.622858
MCPH1-AS1	Cancer	-0.00644235	0.000883652	0.00732601	0.622858
LINC01139	Cancer	-0.0064512	0.00225822	0.00870942	0.622858
RP11-533E19.7	Cancer	-0.00645998	0.00697104	0.013431	0.622858
NF2	Cancer	-0.00646214	0.129111	0.135574	0.622858
PCDHGA8	Cancer	-0.00646248	0.00628375	0.0127462	0.622858
PARS2	Cancer	-0.0064643	0.0178694	0.0243337	0.622858
ARRDC1-AS1	Cancer	-0.00646501	0.0631321	0.0695971	0.622858
RASAL2-AS1	Cancer	-0.00646539	0.00353461	0.01	0.622858
PAXBP1-AS1	Cancer	-0.0064678	0.00726559	0.0137334	0.622858
C9orf170	Cancer	-0.0064703	0.000196367	0.00666667	0.622858
CTD-2373H9.5	Cancer	-0.0064703	0.000196367	0.00666667	0.622858
HAPLN2	Cancer	-0.0064703	0.000196367	0.00666667	0.622858
MCIDAS	Cancer	-0.00647257	0.00451645	0.010989	0.622858
RP5-1112D6.7	Cancer	-0.00647257	0.00451645	0.010989	0.622858
ZNF530	Cancer	-0.00647412	0.0100147	0.0164888	0.622858
RP11-384P7.7	Cancer	-0.00647621	9.81836e-05	0.00657439	0.622858
OPA1	Cancer	-0.00647699	0.13569	0.142167	0.622858
AF064858.8	Cancer	-0.00647712	0.0017673	0.00824442	0.622858
METTL4	Cancer	-0.0064776	0.0606775	0.0671551	0.622858
RP11-80A15.1	Cancer	-0.00648515	0.00206186	0.00854701	0.622858
RP5-1021I20.5	Cancer	-0.00648515	0.00206186	0.00854701	0.622858
FKBP1C	Cancer	-0.00648858	0.00333824	0.00982682	0.622858
ERI2	Cancer	-0.00649019	0.0582229	0.0647131	0.622858
ZNF549	Cancer	-0.00649197	0.00854197	0.0150339	0.622858
PHF24	Cancer	-0.00649497	0.000294551	0.00678952	0.622858
RP11-873E20.1	Cancer	-0.00650139	0.00392734	0.0104287	0.622858
ZNF813	Cancer	-0.00650781	0.0166912	0.023199	0.622858
FBXO25	Cancer	-0.0065107	0.206578	0.213089	0.622858
FAM168A	Cancer	-0.00651231	0.0734413	0.0799537	0.622858
ZNF74	Cancer	-0.00652722	0.043299	0.0498262	0.622858
CLEC6A	Cancer	-0.00653437	0.000392734	0.0069271	0.622858
SPATA9	Cancer	-0.00653719	0.0017673	0.0083045	0.622858
AC011893.3	Cancer	-0.00653737	0	0.00653737	0.622858
KCNK10	Cancer	-0.00653737	0	0.00653737	0.622858
FGF17	Cancer	-0.00654054	0.000785469	0.00732601	0.622858
RP11-72I8.1	Cancer	-0.00654054	0.000785469	0.00732601	0.622858
STPG2	Cancer	-0.00654054	0.000785469	0.00732601	0.622858
C1QTNF9B-AS1	Cancer	-0.00654306	0.028866	0.035409	0.622858
TIMM23	Cancer	-0.00654542	0.159156	0.165701	0.622858
RP11-156K13.1	Cancer	-0.00654809	0.037408	0.043956	0.622858
HCFC1	Cancer	-0.00655816	0.197349	0.203907	0.622858
RP11-350N15.6	Cancer	-0.00655976	0.000392734	0.00695249	0.622858
SNX32	Cancer	-0.00655976	0.000392734	0.00695249	0.622858
ATP6V0C	Cancer	-0.00656175	0.00225822	0.00881998	0.622858
CIDEA	Cancer	-0.00656848	9.81836e-05	0.00666667	0.622858
DACT3-AS1	Cancer	-0.00656848	9.81836e-05	0.00666667	0.622858
HCCAT5	Cancer	-0.00656848	9.81836e-05	0.00666667	0.622858
MIR133A1HG	Cancer	-0.00656848	9.81836e-05	0.00666667	0.622858
MOG	Cancer	-0.00656848	9.81836e-05	0.00666667	0.622858
RP11-474G23.3	Cancer	-0.0065723	0.00991654	0.0164888	0.622858
DCAF15	Cancer	-0.00657327	0.0801178	0.0866911	0.622858
RELA	Cancer	-0.00657853	0.24487	0.251448	0.622858
RP11-48B3.4	Cancer	-0.00658082	0.0215022	0.028083	0.622858
RP11-135A1.2	Cancer	-0.00658334	0.00196367	0.00854701	0.622858
RP3-466P17.1	Cancer	-0.00658334	0.00196367	0.00854701	0.622858
SAXO1	Cancer	-0.00658334	0.00196367	0.00854701	0.622858
MRPL57	Cancer	-0.00658334	0.66863	0.675214	0.622858
RP11-166P13.4	Cancer	-0.00659104	0.0283751	0.0349661	0.622858
CKAP5	Cancer	-0.00659844	0.122828	0.129426	0.622858
HIST1H2AH	Cancer	-0.00659897	0.00392734	0.0105263	0.622858
AL358852.1	Cancer	-0.00659976	0.00844379	0.0150435	0.622858
PAGE5	Cancer	-0.00660533	0.000785469	0.00739079	0.622858
POFUT1	Cancer	-0.00660769	0.108198	0.114806	0.622858
TP73-AS1	Cancer	-0.00661141	0.079136	0.0857474	0.622858
ZNF143	Cancer	-0.0066131	0.0730486	0.0796617	0.622858
ZFP69B	Cancer	-0.00661903	0.00265096	0.00926999	0.622858
RFX1	Cancer	-0.0066211	0.137457	0.144078	0.622858
CIB3	Cancer	-0.00662481	0.000392734	0.00701754	0.622858
RP11-439A17.9	Cancer	-0.00662613	0.00314188	0.00976801	0.622858
RP11-624L4.1	Cancer	-0.00662613	0.00314188	0.00976801	0.622858
RP13-192B19.2	Cancer	-0.00662613	0.00314188	0.00976801	0.622858
RP11-149I23.3	Cancer	-0.00663777	0.00451645	0.0111542	0.622858
CDRT1	Cancer	-0.00663872	0.000687285	0.00732601	0.622858
GRM4	Cancer	-0.00663872	0.000687285	0.00732601	0.622858
PRKG1-AS1	Cancer	-0.00663872	0.000687285	0.00732601	0.622858
RP11-358N2.2	Cancer	-0.00663872	0.000687285	0.00732601	0.622858
C16orf72	Cancer	-0.00664529	0.291703	0.298349	0.622858
C2orf71	Cancer	-0.00665019	0.000196367	0.00684656	0.622858
NALCN-AS1	Cancer	-0.00665519	0.000392734	0.00704793	0.622858
CTB-12O2.1	Cancer	-0.00665794	0.000294551	0.00695249	0.622858
GLIS1	Cancer	-0.00665794	0.000294551	0.00695249	0.622858
KCNB2	Cancer	-0.00665794	0.000294551	0.00695249	0.622858
SNAP25-AS1	Cancer	-0.00665794	0.000294551	0.00695249	0.622858
ZNF350-AS1	Cancer	-0.00665794	0.000294551	0.00695249	0.622858
RP11-351D16.3	Cancer	-0.00665885	0.00608738	0.0127462	0.622858
ZNF594	Cancer	-0.00665976	0.0118802	0.01854	0.622858
ALDOC	Cancer	-0.00666033	0.140501	0.147161	0.622858
CLEC4F	Cancer	-0.0066652	0.000785469	0.00745066	0.622858
LINC00299	Cancer	-0.00666567	0.000392734	0.00705841	0.622858
AC000067.1	Cancer	-0.00666667	0	0.00666667	0.622858
GABRA2	Cancer	-0.00666667	0	0.00666667	0.622858
GADL1	Cancer	-0.00666667	0	0.00666667	0.622858
HAND2	Cancer	-0.00666667	0	0.00666667	0.622858
NEFM	Cancer	-0.00666667	0	0.00666667	0.622858
PALM2-AKAP2	Cancer	-0.00666667	0	0.00666667	0.622858
RP11-513D5.2	Cancer	-0.00666667	0	0.00666667	0.622858
RP11-753H16.3	Cancer	-0.00666667	0	0.00666667	0.622858
TUBB8	Cancer	-0.00666893	0.00432008	0.010989	0.622858
HIF1A	Cancer	-0.00667611	0.36485	0.371526	0.622858
RP11-722E23.2	Cancer	-0.00667905	0.0059892	0.0126683	0.622858
GCOM1	Cancer	-0.00667944	0.00108002	0.00775946	0.622858
RPUSD2	Cancer	-0.00668468	0.045459	0.0521437	0.622858
LINC00639	Cancer	-0.00669134	9.81836e-05	0.00678952	0.622858
ZNF17	Cancer	-0.00669159	0.0189494	0.025641	0.622858
RP11-298I3.4	Cancer	-0.00669914	0.00795287	0.014652	0.622858
TCTE3	Cancer	-0.00671812	0.00834561	0.0150637	0.622858
SMN1	Cancer	-0.00671995	0.0199313	0.0266512	0.622858
TRMT5	Cancer	-0.00672935	0.0592047	0.0659341	0.622858
SMC5	Cancer	-0.00673053	0.212273	0.219003	0.622858
OLAH	Cancer	-0.00673691	0.000589102	0.00732601	0.622858
RP11-268P4.5	Cancer	-0.00673691	0.000589102	0.00732601	0.622858
SLC17A8	Cancer	-0.00673691	0.000589102	0.00732601	0.622858
YJEFN3	Cancer	-0.00674031	0.0245459	0.0312862	0.622858
PRSS33	Cancer	-0.00674074	0.000589102	0.00732984	0.622858
RP11-340F14.6	Cancer	-0.00674574	0.000785469	0.00753121	0.622858
THOC5	Cancer	-0.00675305	0.105646	0.112399	0.622858
CUX2	Cancer	-0.00675528	0	0.00675528	0.622858
CEND1	Cancer	-0.00675612	0.000196367	0.00695249	0.622858
RGPD3	Cancer	-0.00675612	0.000196367	0.00695249	0.622858
RP11-542B15.1	Cancer	-0.00675612	0.000196367	0.00695249	0.622858
SPSB4	Cancer	-0.00675612	0.000196367	0.00695249	0.622858
RP11-422P24.11	Cancer	-0.00675703	0.0059892	0.0127462	0.622858
RP4-597N16.4	Cancer	-0.00675994	0.00324006	0.01	0.622858
ZNF835	Cancer	-0.00675994	0.00324006	0.01	0.622858
GCDH	Cancer	-0.0067602	0.125871	0.132632	0.622858
ZBTB14	Cancer	-0.0067717	0.0421208	0.0488925	0.622858
AC005264.2	Cancer	-0.00677601	0.000392734	0.00716875	0.622858
RP11-582J16.5	Cancer	-0.00678977	0.0188513	0.025641	0.622858
RP11-477D19.2	Cancer	-0.00679594	0.00363279	0.0104287	0.622858
SAFB2	Cancer	-0.00679733	0.293569	0.300366	0.622858
TSFM	Cancer	-0.00679742	0.138046	0.144844	0.622858
PFKFB4	Cancer	-0.00679768	0.0217968	0.0285944	0.622858
DMGDH	Cancer	-0.00680872	0.00981836	0.0166271	0.622858
MIR9-3HG	Cancer	-0.00681772	0.00353461	0.0103523	0.622858
IGKV3D-11	Cancer	-0.00682118	0.000196367	0.00701754	0.622858
C12orf50	Cancer	-0.0068225	0.00294551	0.00976801	0.622858
RP11-474G23.2	Cancer	-0.0068225	0.00294551	0.00976801	0.622858
SET	Cancer	-0.00682552	0.6919	0.698725	0.622858
ZBED3	Cancer	-0.00682723	0.0777614	0.0845886	0.622858
COX8C	Cancer	-0.00682754	0.0114875	0.018315	0.622858
RP11-481J2.3	Cancer	-0.00682754	0.0114875	0.018315	0.622858
SLC4A10	Cancer	-0.00683387	9.81836e-05	0.00693206	0.622858
DQX1	Cancer	-0.00683509	0.000490918	0.00732601	0.622858
ZNF30-AS1	Cancer	-0.00683509	0.000490918	0.00732601	0.622858
AC007405.4	Cancer	-0.00683761	0.0285714	0.035409	0.622858
RFT1	Cancer	-0.00684942	0.0939617	0.100811	0.622858
SLC45A4	Cancer	-0.00685271	0.101816	0.108669	0.622858
KCNA1	Cancer	-0.00685431	9.81836e-05	0.00695249	0.622858
RGPD4	Cancer	-0.00685431	9.81836e-05	0.00695249	0.622858
RP11-3B7.1	Cancer	-0.00685431	9.81836e-05	0.00695249	0.622858
TCERG1L	Cancer	-0.00685431	9.81836e-05	0.00695249	0.622858
AC009228.1	Cancer	-0.00685812	0.00314188	0.01	0.622858
RP11-519G16.3	Cancer	-0.00685816	0.0059892	0.0128474	0.622858
TRBV28	Cancer	-0.00686204	0.000196367	0.00705841	0.622858
RP11-43F13.4	Cancer	-0.0068653	0.00412371	0.010989	0.622858
CUL4B	Cancer	-0.00687251	0.115955	0.122827	0.622858
RP11-227G15.12	Cancer	-0.00687265	0.00972018	0.0165928	0.622858
RPLP1	Cancer	-0.00687285	0.993127	1	0.622858
RP11-440I14.2	Cancer	-0.0068737	0.000392734	0.00726644	0.622858
RP11-733O18.1	Cancer	-0.0068742	0.000294551	0.00716875	0.622858
IRAK2	Cancer	-0.00687571	0.0328915	0.0397672	0.622858
ABCC8	Cancer	-0.0068758	0.000883652	0.00775946	0.622858
MUC16	Cancer	-0.00687789	0.0969072	0.103785	0.622858
RP11-524F11.2	Cancer	-0.00687789	0.00166912	0.00854701	0.622858
HYLS1	Cancer	-0.00689299	0.027295	0.034188	0.622858
GPR173	Cancer	-0.00689413	0.00353461	0.0104287	0.622858
PAGR1	Cancer	-0.00689456	0.0274914	0.034386	0.622858
IPO9-AS1	Cancer	-0.00689504	0.00932744	0.0162225	0.622858
RP11-11M20.4	Cancer	-0.00689551	0.0077565	0.014652	0.622858
FARP1-AS1	Cancer	-0.00691313	0.0138439	0.020757	0.622858
RP11-386G11.10	Cancer	-0.00691449	0.00814924	0.0150637	0.622858
SENP2	Cancer	-0.00691565	0.184782	0.191697	0.622858
IGKV3D-15	Cancer	-0.00691936	9.81836e-05	0.00701754	0.622858
PHB	Cancer	-0.00692223	0.557388	0.564311	0.622858
SLC35F1	Cancer	-0.00692952	0.000196367	0.00712589	0.622858
SNAP91	Cancer	-0.00692952	0.000196367	0.00712589	0.622858
RP11-394B2.6	Cancer	-0.00693327	0.000392734	0.00732601	0.622858
RP11-18H7.1	Cancer	-0.00694334	0.0174767	0.02442	0.622858
RP11-295P9.13	Cancer	-0.00694334	0.0174767	0.02442	0.622858
ABLIM2	Cancer	-0.00694649	0.00972018	0.0166667	0.622858
RNF219	Cancer	-0.0069509	0.0540992	0.0610501	0.622858
UMODL1	Cancer	-0.0069509	0.00648012	0.013431	0.622858
RP11-65L3.4	Cancer	-0.0069514	0.00638193	0.0133333	0.622858
AGMO	Cancer	-0.00695249	0	0.00695249	0.622858
GAS1RR	Cancer	-0.00695249	0	0.00695249	0.622858
RP11-25L3.3	Cancer	-0.00695249	0	0.00695249	0.622858
C22orf29	Cancer	-0.00695593	0.11026	0.117216	0.622858
FOXI2	Cancer	-0.00697189	0.000294551	0.00726644	0.622858
S100P	Cancer	-0.00697355	0.163967	0.17094	0.622858
CTD-2600O9.2	Cancer	-0.00697607	0.00157094	0.00854701	0.622858
RP5-994D16.3	Cancer	-0.00697607	0.00157094	0.00854701	0.622858
RP11-115D19.1	Cancer	-0.00697994	0.000294551	0.00727449	0.622858
ZNF112	Cancer	-0.00699369	0.00765832	0.014652	0.622858
MTMR9	Cancer	-0.00699703	0.111046	0.118043	0.622858
CTB-55O6.13	Cancer	-0.00700628	0.00520373	0.01221	0.622858
ZNF836	Cancer	-0.00701149	0.0380952	0.0451067	0.622858
CTB-158D10.3	Cancer	-0.00701177	0.00225822	0.00926999	0.622858
GHDC	Cancer	-0.00701324	0.136672	0.143685	0.622858
ASPHD2	Cancer	-0.00701483	0.017673	0.0246879	0.622858
RRP1B	Cancer	-0.00701506	0.148257	0.155272	0.622858
SFXN1	Cancer	-0.00701598	0.15405	0.161066	0.622858
CH17-224D4.1	Cancer	-0.00701754	0	0.00701754	0.622858
HBD	Cancer	-0.00701754	0	0.00701754	0.622858
IGKV1D-16	Cancer	-0.00701754	0	0.00701754	0.622858
RP11-706P11.2	Cancer	-0.00701887	0.00274914	0.00976801	0.622858
AC074117.10	Cancer	-0.0070239	0.106529	0.113553	0.622858
VPS26B	Cancer	-0.0070269	0.223564	0.230591	0.622858
FGF16	Cancer	-0.00702771	9.81836e-05	0.00712589	0.622858
MEGF10	Cancer	-0.00703122	0.00108002	0.00811124	0.622858
AC006994.3	Cancer	-0.00703146	0.000294551	0.00732601	0.622858
AC008269.2	Cancer	-0.00703146	0.000294551	0.00732601	0.622858
GP5	Cancer	-0.00703146	0.000294551	0.00732601	0.622858
RP11-337N6.1	Cancer	-0.00703146	0.000294551	0.00732601	0.622858
ZPBP	Cancer	-0.00703146	0.000294551	0.00732601	0.622858
INVS	Cancer	-0.00703395	0.0184585	0.0254925	0.622858
AC009404.2	Cancer	-0.00704131	0.0154148	0.0224561	0.622858
RP11-363D14.1	Cancer	-0.00704648	0.00137457	0.00842105	0.622858
MAFTRR	Cancer	-0.0070466	0.00245459	0.00950119	0.622858
ZBTB20-AS2	Cancer	-0.0070525	0.0114875	0.01854	0.622858
ACAD11	Cancer	-0.00707104	0.00451645	0.0115875	0.622858
RP11-301O19.1	Cancer	-0.00707104	0.00451645	0.0115875	0.622858
HDX	Cancer	-0.00707377	0.0218949	0.0289687	0.622858
AC073257.2	Cancer	-0.00707425	0.00147275	0.00854701	0.622858
RP11-464F9.22	Cancer	-0.00707425	0.00147275	0.00854701	0.622858
ASB11	Cancer	-0.00708432	0.0185567	0.025641	0.622858
RBM18	Cancer	-0.0070902	0.17241	0.179501	0.622858
TRAPPC5	Cancer	-0.00709884	0.027295	0.0343939	0.622858
ARL17B	Cancer	-0.0071145	0.0311242	0.0382387	0.622858
SMOC1	Cancer	-0.00711453	0.0221895	0.029304	0.622858
RP11-88E10.5	Cancer	-0.00711622	0.0287678	0.035884	0.622858
ZNF236	Cancer	-0.00711814	0.0542955	0.0614137	0.622858
GPR42	Cancer	-0.00712154	0.000490918	0.00761246	0.622858
CTC-543D15.8	Cancer	-0.00712209	0.0111929	0.018315	0.622858
RP11-42I10.1	Cancer	-0.00712296	0.00294551	0.0100685	0.622858
RP11-834C11.8	Cancer	-0.00712589	0	0.00712589	0.622858
SUPT16H	Cancer	-0.0071269	0.235052	0.242178	0.622858
DMTF1	Cancer	-0.00712906	0.12381	0.130939	0.622858
DEFB124	Cancer	-0.00712964	0.000196367	0.00732601	0.622858
KCNA2	Cancer	-0.0071302	0.000589102	0.0077193	0.622858
DDX19B	Cancer	-0.00713634	0.170152	0.177289	0.622858
SCN2A	Cancer	-0.00713848	0.00157094	0.00870942	0.622858
LINC01465	Cancer	-0.00714797	0.00392734	0.0110753	0.622858
RSAD1	Cancer	-0.00714852	0.122631	0.12978	0.622858
ZBTB41	Cancer	-0.0071523	0.110064	0.117216	0.622858
MGAM	Cancer	-0.00715268	0.00284732	0.01	0.622858
FCHSD2	Cancer	-0.00715817	0.0975945	0.104753	0.622858
RP11-175O19.4	Cancer	-0.00716237	0.0319097	0.039072	0.622858
SEH1L	Cancer	-0.00716634	0.122435	0.129601	0.622858
LYPLA1	Cancer	-0.00716815	0.449779	0.456947	0.622858
UBFD1	Cancer	-0.00716888	0.127246	0.134415	0.622858
RP11-136K7.2	Cancer	-0.00717036	0.000589102	0.00775946	0.622858
RP11-4L24.3	Cancer	-0.00717036	0.000589102	0.00775946	0.622858
RP11-805J14.5	Cancer	-0.00717244	0.00137457	0.00854701	0.622858
RP13-714J12.1	Cancer	-0.00717244	0.00137457	0.00854701	0.622858
RP1-35C21.1	Cancer	-0.00717375	0.000196367	0.00737012	0.622858
KDM3A	Cancer	-0.00717999	0.133235	0.140415	0.622858
FAM120C	Cancer	-0.00718503	0.046539	0.0537241	0.622858
RP11-181G12.2	Cancer	-0.00718868	0.00324006	0.0104287	0.622858
RP11-89G4.1	Cancer	-0.00718868	0.00324006	0.0104287	0.622858
CHTOP	Cancer	-0.00720013	0.357879	0.365079	0.622858
NCKIPSD	Cancer	-0.00720169	0.0711831	0.0783848	0.622858
XX-C2158C12.2	Cancer	-0.00720813	0.00206186	0.00926999	0.622858
ZNF708	Cancer	-0.00721159	0.0294551	0.0366667	0.622858
SNAP47	Cancer	-0.00721416	0.165439	0.172654	0.622858
ZNF585A	Cancer	-0.00721775	0.0306333	0.037851	0.622858
DBF4B	Cancer	-0.00722027	0.0110947	0.018315	0.622858
TMEM155	Cancer	-0.00722759	0.000883652	0.00811124	0.622858
AC009120.4	Cancer	-0.00722782	9.81836e-05	0.00732601	0.622858
C10orf53	Cancer	-0.00722782	9.81836e-05	0.00732601	0.622858
HEMGN	Cancer	-0.00722782	9.81836e-05	0.00732601	0.622858
JAKMIP2-AS1	Cancer	-0.00722782	9.81836e-05	0.00732601	0.622858
LINC01435	Cancer	-0.00722782	9.81836e-05	0.00732601	0.622858
2025-03-04	Cancer	-0.00722782	9.81836e-05	0.00732601	0.622858
RP1-127D3.4	Cancer	-0.00722782	9.81836e-05	0.00732601	0.622858
RP11-561O23.5	Cancer	-0.00722782	9.81836e-05	0.00732601	0.622858
RP11-204L24.2	Cancer	-0.00722838	0.000490918	0.0077193	0.622858
EIF2B5-AS1	Cancer	-0.00722923	0.0017673	0.00899654	0.622858
RP11-727F15.12	Cancer	-0.00723034	0.0281787	0.035409	0.622858
XXbac-BPG154L12.4	Cancer	-0.00723037	0.000687285	0.00791766	0.622858
SHISA6	Cancer	-0.00723667	0.00147275	0.00870942	0.622858
RP11-554E23.4	Cancer	-0.00724285	0.0011782	0.00842105	0.622858
ENDOU	Cancer	-0.00724296	0.00225822	0.00950119	0.622858
RP11-563N4.1	Cancer	-0.00724886	0.0112911	0.01854	0.622858
RPL41	Cancer	-0.00725431	0.99244	0.999694	0.622858
ORAOV1	Cancer	-0.00725552	0.0708886	0.0781441	0.622858
RP11-182J1.3	Cancer	-0.00725556	0.00382916	0.0110847	0.622858
INIP	Cancer	-0.00725623	0.157585	0.164841	0.622858
ZNF852	Cancer	-0.00726042	0.00677467	0.0140351	0.622858
TTF2	Cancer	-0.00726268	0.0566519	0.0639146	0.622858
MED9	Cancer	-0.00726559	0.0403535	0.047619	0.622858
RP11-809C18.3	Cancer	-0.00726644	0	0.00726644	0.622858
HINT2	Cancer	-0.0072681	0.544624	0.551893	0.622858
CAGE1	Cancer	-0.00727179	0.00255277	0.00982456	0.622858
RP11-166A12.1	Cancer	-0.00727193	9.81836e-05	0.00737012	0.622858
SPATA2L	Cancer	-0.00727249	0.0736377	0.0809102	0.622858
LINC01013	Cancer	-0.00727449	0	0.00727449	0.622858
LL22NC03-104C7.1	Cancer	-0.00727449	0	0.00727449	0.622858
LOXHD1	Cancer	-0.00727449	0	0.00727449	0.622858
TCF15	Cancer	-0.00727449	0	0.00727449	0.622858
CRABP1	Cancer	-0.00727566	0.00981836	0.017094	0.622858
GAB2	Cancer	-0.00727915	0.0944526	0.101732	0.622858
CDS2	Cancer	-0.00728637	0.188807	0.196093	0.622858
RP11-1275H24.2	Cancer	-0.00728824	0.00736377	0.014652	0.622858
RP11-615I2.2	Cancer	-0.00730083	0.00490918	0.01221	0.622858
TRPV6	Cancer	-0.00730083	0.00490918	0.01221	0.622858
AP000692.10	Cancer	-0.00730335	0.0329897	0.040293	0.622858
CTA-212A2.4	Cancer	-0.00730632	0.00196367	0.00926999	0.622858
ZNF578	Cancer	-0.00730632	0.00196367	0.00926999	0.622858
RP11-356K23.2	Cancer	-0.00732601	0	0.00732601	0.622858
IGLV8-61	Cancer	-0.00732656	0.000392734	0.0077193	0.622858
RP11-324I22.4	Cancer	-0.00733104	0.00854197	0.015873	0.622858
AP000476.1	Cancer	-0.00733485	0.000196367	0.00753121	0.622858
CDCA4	Cancer	-0.0073376	0.0760923	0.0834299	0.622858
MCM3	Cancer	-0.00734253	0.130388	0.13773	0.622858
SLC25A30	Cancer	-0.00734683	0.0346588	0.0420056	0.622858
OXT	Cancer	-0.00734887	0.0227786	0.0301275	0.622858
RP3-522J7.7	Cancer	-0.00734904	0.00265096	0.01	0.622858
TACSTD2	Cancer	-0.00735118	0.804615	0.811966	0.622858
IL23R	Cancer	-0.00735486	0.000392734	0.00774759	0.622858
RPS27	Cancer	-0.00736001	0.992538	0.999898	0.622858
ALX1	Cancer	-0.00736881	0.0011782	0.00854701	0.622858
RP11-552F3.9	Cancer	-0.00737384	0.00972018	0.017094	0.622858
TNFSF13	Cancer	-0.00737486	0.0017673	0.00914217	0.622858
IRG1	Cancer	-0.00738512	0.000589102	0.00797422	0.622858
CITF22-92A6.1	Cancer	-0.00738869	0.026215	0.0336037	0.622858
ZNF614	Cancer	-0.00738869	0.026215	0.0336037	0.622858
COQ3	Cancer	-0.00738895	0.0353461	0.042735	0.622858
EBLN2	Cancer	-0.00739146	0.0634266	0.0708181	0.622858
AC007036.6	Cancer	-0.00740276	0.000490918	0.00789368	0.622858
RP11-473M20.16	Cancer	-0.00740909	0.0218949	0.029304	0.622858
ARID1B	Cancer	-0.00740909	0.212371	0.21978	0.622858
LEXM	Cancer	-0.00741088	0.000294551	0.00770543	0.622858
AC016995.3	Cancer	-0.0074116	0.00235641	0.00976801	0.622858
TANGO6	Cancer	-0.00741525	0.0318115	0.0392267	0.622858
FAM131B	Cancer	-0.00742395	0.000687285	0.00811124	0.622858
RP11-329B9.5	Cancer	-0.00742395	0.000687285	0.00811124	0.622858
CLEC16A	Cancer	-0.00742419	0.0951399	0.102564	0.622858
EPN2-AS1	Cancer	-0.00742475	0.000294551	0.0077193	0.622858
IGLV2-18	Cancer	-0.00742475	0.000294551	0.0077193	0.622858
AC011043.1	Cancer	-0.00742669	0.0180658	0.0254925	0.622858
RIMBP2	Cancer	-0.00743304	0.00127639	0.00870942	0.622858
UGT3A2	Cancer	-0.00743922	0.000981836	0.00842105	0.622858
NUBP2	Cancer	-0.00744148	0.362199	0.369641	0.622858
ACBD4	Cancer	-0.00745099	0.0899362	0.0973872	0.622858
AP000344.3	Cancer	-0.0074544	0.00353461	0.010989	0.622858
B3GALT5	Cancer	-0.0074544	0.00353461	0.010989	0.622858
SLC25A18	Cancer	-0.00745822	0.00441826	0.0118765	0.622858
HSPA6	Cancer	-0.00745869	0.127933	0.135392	0.622858
RP11-763B22.4	Cancer	-0.00746009	0.00314188	0.010602	0.622858
SIK2	Cancer	-0.00746447	0.115857	0.123321	0.622858
TRGV10	Cancer	-0.0074697	0.000294551	0.00776425	0.622858
RP11-32B5.7	Cancer	-0.00747232	0.0011782	0.00865052	0.622858
KLF8	Cancer	-0.00747245	0.0514482	0.0589207	0.622858
MVK	Cancer	-0.00747454	0.132941	0.140415	0.622858
ZFP28	Cancer	-0.00748271	0.0148257	0.0223084	0.622858
ZSCAN30	Cancer	-0.00750905	0.0423171	0.0498262	0.622858
RP11-334J6.7	Cancer	-0.00750979	0.00225822	0.00976801	0.622858
IL26	Cancer	-0.00751153	0.000490918	0.00800245	0.622858
KDM4C	Cancer	-0.0075123	0.0779578	0.0854701	0.622858
NFE2	Cancer	-0.00751292	0.0348552	0.0423681	0.622858
USP37	Cancer	-0.00752237	0.0950417	0.102564	0.622858
SMN2	Cancer	-0.00752396	0.0121748	0.0196987	0.622858
ZBTB49	Cancer	-0.00753068	0.0124693	0.02	0.622858
RNF183	Cancer	-0.00753244	0.0168876	0.02442	0.622858
AC012360.4	Cancer	-0.0075374	0.000883652	0.00842105	0.622858
DOCK3	Cancer	-0.0075405	0.00579283	0.0133333	0.622858
RP11-381O7.3	Cancer	-0.00754122	0.000392734	0.00793395	0.622858
HPR	Cancer	-0.00754381	0.00274914	0.010293	0.622858
LINC00574	Cancer	-0.00754381	0.00274914	0.010293	0.622858
SOX8	Cancer	-0.00754381	0.00274914	0.010293	0.622858
HIST1H2BE	Cancer	-0.00754503	0.014433	0.021978	0.622858
SEC16B	Cancer	-0.00754503	0.014433	0.021978	0.622858
SYPL2	Cancer	-0.00754541	0.00245459	0.01	0.622858
POU5F2	Cancer	-0.00754614	0.0283751	0.0359212	0.622858
ZNF70	Cancer	-0.00754638	0.0154148	0.0229612	0.622858
BAG6	Cancer	-0.00755007	0.356308	0.363858	0.622858
ANKRD20A3	Cancer	-0.00755119	0.0011782	0.00872939	0.622858
SLC16A8	Cancer	-0.00755641	0.00432008	0.0118765	0.622858
NOS2	Cancer	-0.00755714	0.000687285	0.00824442	0.622858
CH17-353B19.1	Cancer	-0.00756287	0.00981836	0.0173812	0.622858
ZNF461	Cancer	-0.00756378	0.0156112	0.023175	0.622858
RP11-429J17.8	Cancer	-0.00756517	0.000981836	0.00854701	0.622858
HPS4	Cancer	-0.00757021	0.2	0.20757	0.622858
SEMA3B-AS1	Cancer	-0.00757021	0.00952381	0.017094	0.622858
GRIN3A	Cancer	-0.00757649	0.000196367	0.00777286	0.622858
RP11-440L14.4	Cancer	-0.00758232	0.00864016	0.0162225	0.622858
RP11-121M22.1	Cancer	-0.0075828	0.00706922	0.014652	0.622858
ACBD5	Cancer	-0.00758414	0.138046	0.14563	0.622858
RP11-404O13.5	Cancer	-0.00759913	0.000294551	0.00789368	0.622858
OXA1L	Cancer	-0.00759936	0.460383	0.467982	0.622858
ZNF646	Cancer	-0.00760294	0.0412371	0.04884	0.622858
MAS1L	Cancer	-0.00761246	0	0.00761246	0.622858
PTGDR2	Cancer	-0.00761246	0	0.00761246	0.622858
RHCE	Cancer	-0.00761301	0.010702	0.018315	0.622858
KIAA1549L	Cancer	-0.00762032	0.000490918	0.00811124	0.622858
RP11-669E14.6	Cancer	-0.00762111	9.81836e-05	0.0077193	0.622858
ACTN3	Cancer	-0.00762311	0.000294551	0.00791766	0.622858
RP11-67L3.4	Cancer	-0.00762559	0.00824742	0.015873	0.622858
TXNRD3	Cancer	-0.00763315	0.0448699	0.0525031	0.622858
EML5	Cancer	-0.00763818	0.00579283	0.013431	0.622858
RP11-126O1.5	Cancer	-0.00763818	0.00579283	0.013431	0.622858
SYNPO2L	Cancer	-0.00764359	0.00235641	0.01	0.622858
PTPN20	Cancer	-0.00764456	0.0153166	0.0229612	0.622858
RP1-167O22.1	Cancer	-0.00764565	0	0.00764565	0.622858
KCNH8	Cancer	-0.00765802	0.00127639	0.00893441	0.622858
RP11-495P10.6	Cancer	-0.00766127	9.81836e-05	0.00775946	0.622858
AC005537.2	Cancer	-0.00766336	0.000883652	0.00854701	0.622858
IGSF11	Cancer	-0.00766336	0.000883652	0.00854701	0.622858
RP11-432B6.3	Cancer	-0.00766336	0.000883652	0.00854701	0.622858
ABCF2	Cancer	-0.00766435	0.155719	0.163384	0.622858
CLCN7	Cancer	-0.00766929	0.171429	0.179098	0.622858
RP11-513M16.8	Cancer	-0.00767262	0.0126657	0.0203383	0.622858
DEDD	Cancer	-0.00767617	0.113991	0.121667	0.622858
THAP7-AS1	Cancer	-0.00768118	0.0445754	0.0522565	0.622858
RAVER2	Cancer	-0.00770112	0.0411389	0.04884	0.622858
FZD8	Cancer	-0.00770615	0.0496809	0.0573871	0.622858
MYEOV2	Cancer	-0.00770684	0.680412	0.688119	0.622858
CLEC4G	Cancer	-0.00770731	0.000589102	0.00829642	0.622858
RP11-178L8.7	Cancer	-0.00771119	0.0106038	0.018315	0.622858
UPB1	Cancer	-0.00771184	0.00392734	0.0116392	0.622858
GRIA3	Cancer	-0.00772129	0.000196367	0.00791766	0.622858
AC058791.1	Cancer	-0.0077224	0.0715758	0.0792982	0.622858
RP11-589P10.5	Cancer	-0.0077267	0.010702	0.0184287	0.622858
PCDHGC3	Cancer	-0.00772759	0.000981836	0.00870942	0.622858
RP5-1180E21.5	Cancer	-0.00773385	0.0252332	0.032967	0.622858
RP13-270P17.1	Cancer	-0.00773636	0.00569465	0.013431	0.622858
GPAT3	Cancer	-0.00773711	0.0800196	0.0877567	0.622858
ATE1-AS1	Cancer	-0.00773887	0.00500736	0.0127462	0.622858
RP11-45P15.4	Cancer	-0.00773887	0.00500736	0.0127462	0.622858
C1orf159	Cancer	-0.0077414	0.0618557	0.0695971	0.622858
ASB15	Cancer	-0.00774178	0.00225822	0.01	0.622858
ZC3H10	Cancer	-0.00774342	0.0339715	0.0417149	0.622858
BAALC-AS1	Cancer	-0.00774895	0.00324006	0.010989	0.622858
TDRD10	Cancer	-0.00775046	0.0247423	0.0324927	0.622858
BAALC-AS2	Cancer	-0.0077535	0.000490918	0.00824442	0.622858
PLEKHH1	Cancer	-0.00775399	0.011782	0.019536	0.622858
HOXD10	Cancer	-0.00775946	0	0.00775946	0.622858
LINC01527	Cancer	-0.00776154	0.000785469	0.00854701	0.622858
SIX3-AS1	Cancer	-0.00776154	0.000785469	0.00854701	0.622858
RYR3	Cancer	-0.00776211	0.000196367	0.00795848	0.622858
AOC2	Cancer	-0.00776445	0.00520373	0.0129682	0.622858
MTCL1	Cancer	-0.00776941	0.0226804	0.0304498	0.622858
GPLD1	Cancer	-0.00777664	0.0264114	0.034188	0.622858
ZNF764	Cancer	-0.00777664	0.0264114	0.034188	0.622858
NPTX1	Cancer	-0.00777778	0.00265096	0.0104287	0.622858
SLC4A11	Cancer	-0.00778168	0.0349534	0.042735	0.622858
CBWD2	Cancer	-0.0077842	0.0630339	0.0708181	0.622858
SPATA41	Cancer	-0.00778426	0.00805106	0.0158353	0.622858
DGCR14	Cancer	-0.00778961	0.0779578	0.0857474	0.622858
LINC00571	Cancer	-0.00779175	0.00441826	0.01221	0.622858
HOXB8	Cancer	-0.00779723	0.00147275	0.00926999	0.622858
MATN1	Cancer	-0.0077993	0.00157094	0.00937023	0.622858
C6orf163	Cancer	-0.00780434	0.00196367	0.00976801	0.622858
XXbac-BPGBPG55C20.1	Cancer	-0.00780434	0.00196367	0.00976801	0.622858
OSTN	Cancer	-0.00781947	9.81836e-05	0.00791766	0.622858
TECPR2	Cancer	-0.007827	0.0642121	0.0720391	0.622858
SLC30A7	Cancer	-0.00783182	0.2216	0.229432	0.622858
RP11-439E19.7	Cancer	-0.00783996	0.00216004	0.01	0.622858
PRTN3	Cancer	-0.00784466	0.00324006	0.0110847	0.622858
RP11-476B1.1	Cancer	-0.00784485	0	0.00784485	0.622858
RP11-112L6.3	Cancer	-0.00784642	0.00127639	0.00912281	0.622858
ZNF66	Cancer	-0.00784714	0.00314188	0.010989	0.622858
TMEM209	Cancer	-0.00785469	0.0873834	0.0952381	0.622858
RP1-278O22.1	Cancer	-0.00785972	0.000687285	0.00854701	0.622858
RP11-123K19.1	Cancer	-0.00785972	0.000687285	0.00854701	0.622858
FFAR3	Cancer	-0.00786029	9.81836e-05	0.00795848	0.622858
PLGLB1	Cancer	-0.00786476	0.00922926	0.017094	0.622858
PRSS50	Cancer	-0.00786476	0.00922926	0.017094	0.622858
AC007950.2	Cancer	-0.00786709	0.011782	0.0196491	0.622858
TRNT1	Cancer	-0.00787198	0.102209	0.110081	0.622858
ADCK1	Cancer	-0.0078809	0.0319097	0.0397906	0.622858
TUBGCP5	Cancer	-0.00788233	0.0431026	0.0509849	0.622858
CEP350	Cancer	-0.00789245	0.270496	0.278388	0.622858
FLVCR1-AS1	Cancer	-0.00789497	0.0604811	0.0683761	0.622858
FCRL4	Cancer	-0.00790948	0.000589102	0.00849858	0.622858
EFTUD1	Cancer	-0.00791226	0.0402553	0.0481675	0.622858
AC108142.1	Cancer	-0.00791487	0.000196367	0.00811124	0.622858
ATRNL1	Cancer	-0.00791487	0.000196367	0.00811124	0.622858
NPY5R	Cancer	-0.00791766	0	0.00791766	0.622858
AC005498.3	Cancer	-0.00792014	0.00795287	0.015873	0.622858
ZYG11B	Cancer	-0.00792017	0.176534	0.184454	0.622858
DNASE1	Cancer	-0.00792266	0.0836524	0.0915751	0.622858
TMEM8B	Cancer	-0.0079277	0.0921944	0.100122	0.622858
LINC01562	Cancer	-0.00793013	0.000490918	0.00842105	0.622858
NIPAL4	Cancer	-0.00793013	0.000490918	0.00842105	0.622858
LRRTM2	Cancer	-0.00793202	0.0017673	0.00969932	0.622858
MCF2L	Cancer	-0.00794368	0.0808051	0.0887488	0.622858
TPH1	Cancer	-0.00794532	0.00304369	0.010989	0.622858
RP11-4B16.3	Cancer	-0.00794987	0.000294551	0.00824442	0.622858
CABP4	Cancer	-0.0079519	0.013353	0.0213049	0.622858
ZBTB22	Cancer	-0.00795287	0.0872852	0.0952381	0.622858
CTA-221G9.7	Cancer	-0.00795791	0.000589102	0.00854701	0.622858
KRT5	Cancer	-0.00795965	0.00402553	0.0119852	0.622858
URB1	Cancer	-0.00796294	0.104369	0.112332	0.622858
AC099850.1	Cancer	-0.00796803	0.00628375	0.0142518	0.622858
CYP26A1	Cancer	-0.00797415	0.00245459	0.0104287	0.622858
ZNF639	Cancer	-0.00797472	0.131075	0.13905	0.622858
RAP1GAP2	Cancer	-0.00797553	0.0542955	0.0622711	0.622858
CCNG2	Cancer	-0.00797643	0.229553	0.23753	0.622858
RP13-131K19.1	Cancer	-0.00798056	0.0152185	0.023199	0.622858
ABHD4	Cancer	-0.00798598	0.0777614	0.0857474	0.622858
LL0XNC01-237H1.2	Cancer	-0.00798812	0.00422189	0.01221	0.622858
MYH3	Cancer	-0.00798812	0.00422189	0.01221	0.622858
MXD3	Cancer	-0.00799063	0.0323024	0.040293	0.622858
RP5-1024G6.7	Cancer	-0.00799451	0.00706922	0.0150637	0.622858
ZNF616	Cancer	-0.00799724	0.0244477	0.032445	0.622858
HIST1H2BF	Cancer	-0.00800248	0.00392734	0.0119298	0.622858
PPM1L	Cancer	-0.00800322	0.0298478	0.037851	0.622858
PHF21B	Cancer	-0.00801306	9.81836e-05	0.00811124	0.622858
RP11-192P3.4	Cancer	-0.00801306	9.81836e-05	0.00811124	0.622858
RP11-95I16.6	Cancer	-0.00801833	0.00785469	0.015873	0.622858
CPSF2	Cancer	-0.00801984	0.151988	0.160008	0.622858
RP11-299L17.3	Cancer	-0.00802214	0.000687285	0.00870942	0.622858
RP11-434H6.6	Cancer	-0.00802336	0.0163967	0.02442	0.622858
IGHV3-49	Cancer	-0.00802832	0.000392734	0.00842105	0.622858
WIZ	Cancer	-0.00803126	0.115955	0.123986	0.622858
AMER1	Cancer	-0.00803433	0.0105056	0.01854	0.622858
KCNT1	Cancer	-0.00803633	0.00196367	0.01	0.622858
PNO1	Cancer	-0.00803672	0.150712	0.158749	0.622858
LIPN	Cancer	-0.00803714	9.81836e-05	0.00813532	0.622858
KLK14	Cancer	-0.0080435	0.00294551	0.010989	0.622858
RPS18	Cancer	-0.00805106	0.991949	1	0.622858
ANKRD2	Cancer	-0.00805288	0.00353461	0.0115875	0.622858
RAD51AP2	Cancer	-0.00805609	0.000490918	0.00854701	0.622858
LDLRAD2	Cancer	-0.00805726	0.0017673	0.00982456	0.622858
USP30	Cancer	-0.00806868	0.0456554	0.0537241	0.622858
RP11-287D1.2	Cancer	-0.00807233	0.00235641	0.0104287	0.622858
DFNB59	Cancer	-0.00807324	0.00814924	0.0162225	0.622858
RP4-555D20.2	Cancer	-0.00807371	0.0065783	0.014652	0.622858
FAM13A-AS1	Cancer	-0.00808138	0.0065783	0.0146597	0.622858
AC241585.2	Cancer	-0.0080863	0.00412371	0.01221	0.622858
LINC01063	Cancer	-0.0080863	0.00412371	0.01221	0.622858
IL12RB2	Cancer	-0.00808724	0.000883652	0.0089709	0.622858
SCYL3	Cancer	-0.00809385	0.0883652	0.0964591	0.622858
NEURL2	Cancer	-0.00809397	0.0219931	0.0300871	0.622858
CORIN	Cancer	-0.00809452	0.0185567	0.0266512	0.622858
RP11-44D19.1	Cancer	-0.00809505	0	0.00809505	0.622858
LINC00342	Cancer	-0.00809889	0.0969072	0.105006	0.622858
ATAT1	Cancer	-0.00810271	0.0706922	0.0787949	0.622858
RAB26	Cancer	-0.00810687	0.0136475	0.0217544	0.622858
CDX1	Cancer	-0.00811124	0	0.00811124	0.622858
DAZL	Cancer	-0.00811124	0	0.00811124	0.622858
FAM69C	Cancer	-0.00811124	0	0.00811124	0.622858
HLX-AS1	Cancer	-0.00811124	0	0.00811124	0.622858
RP11-567J20.2	Cancer	-0.00811124	0	0.00811124	0.622858
XIRP1	Cancer	-0.00811124	0	0.00811124	0.622858
AC002398.11	Cancer	-0.00812662	0.00137457	0.00950119	0.622858
RP11-442O1.4	Cancer	-0.00812769	0.000490918	0.00861861	0.622858
WNT3A	Cancer	-0.0081296	0.00520373	0.0133333	0.622858
TRIM35	Cancer	-0.00813162	0.0333824	0.041514	0.622858
DIEXF	Cancer	-0.00813162	0.0810015	0.0891331	0.622858
SLC5A2	Cancer	-0.00813413	0.0138439	0.021978	0.622858
DBP	Cancer	-0.00813851	0.151006	0.159145	0.622858
RHOXF1	Cancer	-0.00814169	0.00284732	0.010989	0.622858
NBEAL2	Cancer	-0.0081442	0.126166	0.13431	0.622858
BTNL3	Cancer	-0.00814624	9.81836e-05	0.00824442	0.622858
FATE1	Cancer	-0.00814624	9.81836e-05	0.00824442	0.622858
KCNIP4	Cancer	-0.00814624	9.81836e-05	0.00824442	0.622858
KCNG2	Cancer	-0.00815106	0.00343643	0.0115875	0.622858
RP11-307E17.8	Cancer	-0.00815106	0.00343643	0.0115875	0.622858
PPP1R3F	Cancer	-0.00815176	0.0199313	0.028083	0.622858
RP11-306O13.1	Cancer	-0.00815427	0.000392734	0.00854701	0.622858
RP11-490B18.5	Cancer	-0.00815427	0.000392734	0.00854701	0.622858
HIST1H1B	Cancer	-0.00815544	0.00166912	0.00982456	0.622858
DLX4	Cancer	-0.00815679	0.0284732	0.03663	0.622858
ZNF738	Cancer	-0.00815743	0.0439863	0.0521437	0.622858
ZNF398	Cancer	-0.00815931	0.0565538	0.0647131	0.622858
RP11-356I2.1	Cancer	-0.00817039	0.000392734	0.00856313	0.622858
RP11-351I21.11	Cancer	-0.0081719	0.00648012	0.014652	0.622858
RP11-308N19.1	Cancer	-0.00817554	0.000294551	0.00847009	0.622858
TCEANC	Cancer	-0.00817921	0.0170839	0.0252632	0.622858
ZNF91	Cancer	-0.00817945	0.18596	0.194139	0.622858
RNF25	Cancer	-0.00817962	0.0601865	0.0683662	0.622858
NPIPB4	Cancer	-0.00818448	0.00402553	0.01221	0.622858
MYL4	Cancer	-0.00818997	0.00108002	0.00926999	0.622858
RP11-236L14.2	Cancer	-0.00818997	0.00108002	0.00926999	0.622858
SEC14L5	Cancer	-0.00819707	0.00157094	0.00976801	0.622858
AFTPH	Cancer	-0.00820966	0.237212	0.245421	0.622858
RNLS	Cancer	-0.00821361	0.036917	0.0451306	0.622858
REXO1	Cancer	-0.00821469	0.102896	0.111111	0.622858
TIRAP	Cancer	-0.00821727	0.0221895	0.0304068	0.622858
CH17-224D4.2	Cancer	-0.00822469	0.000196367	0.00842105	0.622858
IGHV2-70	Cancer	-0.00822469	0.000196367	0.00842105	0.622858
RP11-138I1.2	Cancer	-0.00822587	0.000392734	0.00861861	0.622858
RP11-798L4.1	Cancer	-0.00822979	0.00451645	0.0127462	0.622858
ZNF160	Cancer	-0.0082298	0.0809033	0.0891331	0.622858
ZNF324B	Cancer	-0.00823232	0.0137457	0.021978	0.622858
CTD-2026K11.4	Cancer	-0.00823273	0.00461463	0.0128474	0.622858
GRIN2B	Cancer	-0.00823847	0.000490918	0.00872939	0.622858
RP5-1071N3.1	Cancer	-0.00823915	0.000883652	0.00912281	0.622858
CTD-2034I4.2	Cancer	-0.00823987	0.00274914	0.010989	0.622858
MUC13	Cancer	-0.00823987	0.00274914	0.010989	0.622858
SHISA9	Cancer	-0.00823987	0.00274914	0.010989	0.622858
WWTR1-AS1	Cancer	-0.00823987	0.00274914	0.010989	0.622858
CCDC183	Cancer	-0.00824491	0.0112911	0.019536	0.622858
RP11-46F15.2	Cancer	-0.00825246	0.000294551	0.00854701	0.622858
CHRDL2	Cancer	-0.0082547	0.0380952	0.0463499	0.622858
PI3	Cancer	-0.00826253	0.0173785	0.025641	0.622858
RP11-737O24.5	Cancer	-0.00826615	0.000392734	0.00865888	0.622858
PAK4	Cancer	-0.00827512	0.2054	0.213675	0.622858
SMCR5	Cancer	-0.00828015	0.0710849	0.0793651	0.622858
SLC32A1	Cancer	-0.00828067	0	0.00828067	0.622858
COL11A2	Cancer	-0.00828256	0.00294551	0.0112281	0.622858
CTC-510F12.7	Cancer	-0.00828267	0.00392734	0.01221	0.622858
PMCH	Cancer	-0.00828737	0.000785469	0.00907284	0.622858
RP11-428K3.1	Cancer	-0.00829526	0.00147275	0.00976801	0.622858
ADAMTS13	Cancer	-0.00830029	0.0100147	0.018315	0.622858
LINC01264	Cancer	-0.0083045	0	0.0083045	0.622858
GLRX5	Cancer	-0.00830567	0.362494	0.3708	0.622858
VAX2	Cancer	-0.00830689	0.00284732	0.0111542	0.622858
LMCD1-AS1	Cancer	-0.00830852	0.00559647	0.013905	0.622858
LRRN1	Cancer	-0.00831216	0.0287678	0.03708	0.622858
SCX	Cancer	-0.0083158	0.0519391	0.0602549	0.622858
SPATA2	Cancer	-0.00832043	0.0918017	0.100122	0.622858
BFSP2-AS1	Cancer	-0.00832287	9.81836e-05	0.00842105	0.622858
KB-1410C5.5	Cancer	-0.00832298	0.0011782	0.00950119	0.622858
LINS1	Cancer	-0.00832316	0.0549828	0.063306	0.622858
RP11-677M14.7	Cancer	-0.00832547	0.00510555	0.013431	0.622858
RPLP2	Cancer	-0.00832681	0.991163	0.99949	0.622858
ZXDC	Cancer	-0.00832798	0.0808051	0.0891331	0.622858
RP11-632L2.2	Cancer	-0.00833088	0.00166912	0.01	0.622858
MAS1	Cancer	-0.00833805	0.00265096	0.010989	0.622858
ELAVL4	Cancer	-0.00834169	0.000196367	0.00853806	0.622858
LINC01233	Cancer	-0.00835064	0.000196367	0.00854701	0.622858
RP1-102K2.6	Cancer	-0.00835064	0.000196367	0.00854701	0.622858
RP11-745C15.2	Cancer	-0.00835064	0.000196367	0.00854701	0.622858
ASUN	Cancer	-0.00835436	0.0765832	0.0849376	0.622858
CAPN13	Cancer	-0.00836323	0.0453608	0.0537241	0.622858
HPDL	Cancer	-0.00836688	0.00206186	0.0104287	0.622858
TMCC1-AS1	Cancer	-0.00837016	0.0108002	0.0191704	0.622858
PHLPP2	Cancer	-0.00837833	0.0233677	0.031746	0.622858
LINC01355	Cancer	-0.00838589	0.0123711	0.020757	0.622858
MTMR8	Cancer	-0.00839344	0.00137457	0.00976801	0.622858
RP11-281P23.1	Cancer	-0.00839344	0.00137457	0.00976801	0.622858
SH2B1	Cancer	-0.00839344	0.144232	0.152625	0.622858
MYCN	Cancer	-0.00839913	0.00324006	0.0116392	0.622858
SLC12A3	Cancer	-0.0084004	9.81836e-05	0.00849858	0.622858
AL589743.1	Cancer	-0.0084067	0.00549828	0.013905	0.622858
RP11-214O1.3	Cancer	-0.0084067	0.00549828	0.013905	0.622858
GBF1	Cancer	-0.00841106	0.150319	0.15873	0.622858
ACTN2	Cancer	-0.00842117	0.00108002	0.00950119	0.622858
LINC01118	Cancer	-0.00842906	0.00157094	0.01	0.622858
TAC4	Cancer	-0.00842906	0.00157094	0.01	0.622858
UNC5A	Cancer	-0.00843484	0.000294551	0.00872939	0.622858
CSNK2A3	Cancer	-0.00843624	0.00255277	0.010989	0.622858
SPDYA	Cancer	-0.00844631	0.0196367	0.028083	0.622858
ZMIZ1-AS1	Cancer	-0.00844648	0.00589102	0.0143375	0.622858
AC093911.1	Cancer	-0.00844882	9.81836e-05	0.00854701	0.622858
CTD-2033D15.3	Cancer	-0.00844882	9.81836e-05	0.00854701	0.622858
TP53TG3D	Cancer	-0.00844882	9.81836e-05	0.00854701	0.622858
NAT6	Cancer	-0.00845289	0.0494845	0.0579374	0.622858
RP3-465N24.6	Cancer	-0.00847904	0.00373098	0.01221	0.622858
NUP210	Cancer	-0.00848112	0.0921944	0.100676	0.622858
CTD-2538C1.2	Cancer	-0.00848207	0.0191458	0.0276279	0.622858
TPBGL	Cancer	-0.00848452	0.000785469	0.00926999	0.622858
KB-1460A1.5	Cancer	-0.00848543	0.0065783	0.0150637	0.622858
SALL4	Cancer	-0.00848543	0.0065783	0.0150637	0.622858
RBM19	Cancer	-0.00849362	0.0587138	0.0672074	0.622858
RP11-526I2.5	Cancer	-0.00849666	0.00981836	0.018315	0.622858
RP11-245G13.2	Cancer	-0.00851279	0.000589102	0.00910189	0.622858
RP11-803B1.8	Cancer	-0.00851428	0.0159057	0.02442	0.622858
AC007228.11	Cancer	-0.00852183	0.00490918	0.013431	0.622858
SLC11A2	Cancer	-0.00852687	0.203927	0.212454	0.622858
AJUBA	Cancer	-0.00853442	0.0976927	0.106227	0.622858
MAU2	Cancer	-0.00853442	0.145312	0.153846	0.622858
C9orf163	Cancer	-0.00853442	0.00245459	0.010989	0.622858
RP11-216B9.6	Cancer	-0.00853442	0.00245459	0.010989	0.622858
PPP1R3E	Cancer	-0.00854035	0.0475209	0.0560612	0.622858
ABCC5-AS1	Cancer	-0.00854701	0	0.00854701	0.622858
CBY3	Cancer	-0.00854701	0	0.00854701	0.622858
CNTN4-AS1	Cancer	-0.00854701	0	0.00854701	0.622858
NXF2B	Cancer	-0.00854701	0	0.00854701	0.622858
RP11-385J1.3	Cancer	-0.00854701	0	0.00854701	0.622858
DOCK9	Cancer	-0.00854712	0.263034	0.271581	0.622858
ITGB3BP	Cancer	-0.00854953	0.170938	0.179487	0.622858
AP4E1	Cancer	-0.00855613	0.0433972	0.0519533	0.622858
COL4A2-AS2	Cancer	-0.0085607	9.81836e-05	0.00865888	0.622858
ZNF805	Cancer	-0.00856416	0.00765832	0.0162225	0.622858
NRAS	Cancer	-0.00856513	0.188414	0.196979	0.622858
DNMT3A	Cancer	-0.00856855	0.121355	0.129923	0.622858
THOC7	Cancer	-0.00857861	0.47462	0.483198	0.622858
NME2	Cancer	-0.00859838	0.0774669	0.0860652	0.622858
RP11-497E19.1	Cancer	-0.00861124	9.81836e-05	0.00870942	0.622858
RICTOR	Cancer	-0.0086175	0.262445	0.271062	0.622858
ZNF506	Cancer	-0.00861763	0.0979872	0.106605	0.622858
RP11-71G12.1	Cancer	-0.00861831	9.81836e-05	0.0087165	0.622858
RP11-73G16.2	Cancer	-0.00861831	9.81836e-05	0.0087165	0.622858
VAV3-AS1	Cancer	-0.00861831	9.81836e-05	0.0087165	0.622858
HSD17B7	Cancer	-0.00862002	0.147668	0.156288	0.622858
CLCA2	Cancer	-0.00862002	0.004811	0.013431	0.622858
LINC01301	Cancer	-0.00862002	0.004811	0.013431	0.622858
TTC4	Cancer	-0.00862343	0.00991654	0.01854	0.622858
RMND1	Cancer	-0.00862371	0.0918999	0.100524	0.622858
RP4-668J24.2	Cancer	-0.00862543	0.00137457	0.01	0.622858
RP11-344P13.6	Cancer	-0.00863031	0.00441826	0.0130486	0.622858
SSC4D	Cancer	-0.00863053	0.0194404	0.0280709	0.622858
CCL16	Cancer	-0.00863121	9.81836e-05	0.00872939	0.622858
IGHV3-20	Cancer	-0.00863189	0.000490918	0.00912281	0.622858
TMED8	Cancer	-0.00863764	0.106136	0.114774	0.622858
C9orf139	Cancer	-0.00863861	0.000785469	0.00942408	0.622858
RPL36A	Cancer	-0.00864232	0.880118	0.88876	0.622858
DLEU2	Cancer	-0.00864519	0.0475209	0.0561661	0.622858
TAF1A	Cancer	-0.00864562	0.0261168	0.0347625	0.622858
CTD-2227E11.1	Cancer	-0.00864636	0.0011782	0.00982456	0.622858
C11orf57	Cancer	-0.00864801	0.166323	0.174971	0.622858
SGPL1	Cancer	-0.00865274	0.227	0.235653	0.622858
VPS33B	Cancer	-0.00865274	0.0365243	0.045177	0.622858
KCNG1	Cancer	-0.00866143	0.0017673	0.0104287	0.622858
PCDHB6	Cancer	-0.00866143	0.0017673	0.0104287	0.622858
RLTPR	Cancer	-0.0086646	0.00265096	0.0113156	0.622858
ALG10	Cancer	-0.00866785	0.0145312	0.023199	0.622858
RP1-151F17.2	Cancer	-0.00866785	0.0145312	0.023199	0.622858
RP11-74J13.8	Cancer	-0.0086754	0.00353461	0.01221	0.622858
MOV10L1	Cancer	-0.00868089	0.000589102	0.00926999	0.622858
KTN1-AS1	Cancer	-0.0086818	0.00638193	0.0150637	0.622858
LYPD2	Cancer	-0.00868626	0.00186549	0.0105518	0.622858
AP000223.42	Cancer	-0.00868799	0.00108002	0.00976801	0.622858
EIF2D	Cancer	-0.00869056	0.187138	0.195829	0.622858
OXCT1	Cancer	-0.00869272	0.0758959	0.0845886	0.622858
CTC-523E23.11	Cancer	-0.00869276	0.00824742	0.0169402	0.622858
ZFR	Cancer	-0.00869693	0.227688	0.236385	0.622858
CKMT1B	Cancer	-0.0087031	0.0267059	0.035409	0.622858
KCNH5	Cancer	-0.00870942	0	0.00870942	0.622858
AC005339.2	Cancer	-0.00871572	0.000785469	0.00950119	0.622858
RP11-306G20.1	Cancer	-0.0087182	0.00471281	0.013431	0.622858
ZNF23	Cancer	-0.0087182	0.00471281	0.013431	0.622858
ACSF3	Cancer	-0.00873079	0.0974963	0.106227	0.622858
ATP6V0E2-AS1	Cancer	-0.00874016	0.00284732	0.0115875	0.622858
KIAA1107	Cancer	-0.00874086	0.0193422	0.028083	0.622858
RP11-10C24.3	Cancer	-0.00874086	0.0193422	0.028083	0.622858
FLJ31104	Cancer	-0.00874589	0.0278841	0.03663	0.622858
LINC00520	Cancer	-0.00875346	0.000589102	0.00934256	0.622858
ZNF500	Cancer	-0.008761	0.0535101	0.0622711	0.622858
PCDHB5	Cancer	-0.00876235	0.0190476	0.02781	0.622858
SRP19	Cancer	-0.00876272	0.365341	0.374104	0.622858
NCDN	Cancer	-0.00876781	0.0538046	0.0625724	0.622858
RP11-563J2.2	Cancer	-0.00877359	0.00343643	0.01221	0.622858
GAS6-AS2	Cancer	-0.00879781	0.00235641	0.0111542	0.622858
COPZ1	Cancer	-0.00879807	0.496416	0.505214	0.622858
PAN3-AS1	Cancer	-0.00879944	0.00510555	0.013905	0.622858
IGSF9B	Cancer	-0.0088038	0.00706922	0.015873	0.622858
RPL37A	Cancer	-0.00881525	0.980756	0.989571	0.622858
RP11-206L10.9	Cancer	-0.00882394	0.0412371	0.0500611	0.622858
IGKV2-24	Cancer	-0.00882826	0.000294551	0.00912281	0.622858
SLC27A5	Cancer	-0.00883072	0.0792342	0.0880649	0.622858
ZNF443	Cancer	-0.00883401	0.010702	0.019536	0.622858
AC142472.6	Cancer	-0.00883904	0.019244	0.028083	0.622858
ZNF79	Cancer	-0.00884016	0.0143348	0.023175	0.622858
DGCR8	Cancer	-0.00884408	0.075405	0.0842491	0.622858
KIF9-AS1	Cancer	-0.00884659	0.00824742	0.017094	0.622858
ZNF773	Cancer	-0.00884659	0.00824742	0.017094	0.622858
AC104532.4	Cancer	-0.00885163	0.0167894	0.025641	0.622858
RP11-800A18.4	Cancer	-0.00885918	0.00579283	0.014652	0.622858
APOC4-APOC2	Cancer	-0.00886525	0.000196367	0.00906162	0.622858
RP11-96O20.5	Cancer	-0.00887166	0.00235641	0.0112281	0.622858
PTPN3	Cancer	-0.00887429	0.174276	0.18315	0.622858
RP4-593H12.1	Cancer	-0.00887814	0.00373098	0.0126091	0.622858
RP11-692C24.1	Cancer	-0.00888436	0.000883652	0.00976801	0.622858
ZNF341-AS1	Cancer	-0.00888704	0.0109966	0.0198836	0.622858
CMC4	Cancer	-0.00888939	0.00942563	0.018315	0.622858
EMG1	Cancer	-0.00889191	0.275601	0.284493	0.622858
MBNL3	Cancer	-0.00889307	0.0455572	0.0544503	0.622858
IP6K3	Cancer	-0.00889762	0.00500736	0.013905	0.622858
RP11-535A5.1	Cancer	-0.00891209	0.000589102	0.00950119	0.622858
C11orf95	Cancer	-0.00891605	0.0504664	0.0593824	0.622858
DRD4	Cancer	-0.00891707	0.00382916	0.0127462	0.622858
ZFP2	Cancer	-0.00891707	0.00382916	0.0127462	0.622858
NT5M	Cancer	-0.00891798	0.00962199	0.01854	0.622858
CTD-3185P2.1	Cancer	-0.00891889	0.0154148	0.0243337	0.622858
RP11-481J2.4	Cancer	-0.0089196	0.0130584	0.021978	0.622858
KLRK1	Cancer	-0.00892029	0.000490918	0.00941121	0.622858
IGKV3D-20	Cancer	-0.00892644	0.000196367	0.00912281	0.622858
PSMA8	Cancer	-0.00892644	0.000196367	0.00912281	0.622858
TMEM110-MUSTN1	Cancer	-0.00892716	0.00206186	0.010989	0.622858
AC006994.2	Cancer	-0.00893744	0.00844379	0.0173812	0.622858
KRT2	Cancer	-0.0089402	0.000294551	0.00923475	0.622858
AC104667.3	Cancer	-0.0089473	0.0362297	0.045177	0.622858
P2RY6	Cancer	-0.00894835	0.0461463	0.0550946	0.622858
ELOVL6	Cancer	-0.00896144	0.0362297	0.0451912	0.622858
ADAT1	Cancer	-0.0089624	0.109475	0.118437	0.622858
TACR1	Cancer	-0.00897037	0.00412371	0.0130941	0.622858
GDNF	Cancer	-0.00897544	0.000294551	0.00926999	0.622858
CTD-2666L21.1	Cancer	-0.00898254	0.000785469	0.00976801	0.622858
SLFN12	Cancer	-0.00898272	0.0466372	0.0556199	0.622858
DUS4L	Cancer	-0.00901779	0.0605793	0.0695971	0.622858
GRTP1-AS1	Cancer	-0.00901799	0.000196367	0.00921435	0.622858
ANKRD62	Cancer	-0.00901816	0.000981836	0.01	0.622858
INSC	Cancer	-0.00901816	0.000981836	0.01	0.622858
RP1-10C16.1	Cancer	-0.00902372	0.000883652	0.00990737	0.622858
AC233755.2	Cancer	-0.00902462	9.81836e-05	0.00912281	0.622858
PRR26	Cancer	-0.00902534	0.00196367	0.010989	0.622858
KNTC1	Cancer	-0.00902876	0.028866	0.0378947	0.622858
NAV2-AS3	Cancer	-0.00903037	0.0105056	0.019536	0.622858
NR2E3	Cancer	-0.00903546	0.00363279	0.0126683	0.622858
CHM	Cancer	-0.00904491	0.102111	0.111156	0.622858
WDFY3	Cancer	-0.00904548	0.13137	0.140415	0.622858
BDNF-AS	Cancer	-0.00905062	0.0178694	0.02692	0.622858
CLEC17A	Cancer	-0.00905414	9.81836e-05	0.00915232	0.622858
ZNF671	Cancer	-0.00905555	0.00559647	0.014652	0.622858
MERTK	Cancer	-0.00906629	0.0484045	0.0574708	0.622858
ERVW-1	Cancer	-0.00906814	0.00314188	0.01221	0.622858
CAMK2A	Cancer	-0.00907362	0.000196367	0.00926999	0.622858
STAR	Cancer	-0.00907362	0.000196367	0.00926999	0.622858
PCNT	Cancer	-0.00907821	0.0678449	0.0769231	0.622858
PISD	Cancer	-0.00908442	0.106824	0.115908	0.622858
SPP1	Cancer	-0.00909273	0.121846	0.130939	0.622858
NACAD	Cancer	-0.00909581	0.0163967	0.0254925	0.622858
RP4-773N10.4	Cancer	-0.00909581	0.0163967	0.0254925	0.622858
FAM160B1	Cancer	-0.00910842	0.0714777	0.0805861	0.622858
LINC01277	Cancer	-0.00911093	0.00432008	0.013431	0.622858
RP11-467D6.1	Cancer	-0.00911597	0.0128621	0.021978	0.622858
RP11-301L8.2	Cancer	-0.00912281	0	0.00912281	0.622858
MTMR7	Cancer	-0.00912352	0.00186549	0.010989	0.622858
MTUS2	Cancer	-0.00912352	0.00186549	0.010989	0.622858
RP1-138B7.7	Cancer	-0.00912352	0.00186549	0.010989	0.622858
RPL13	Cancer	-0.00913108	0.990869	1	0.622858
CCL27	Cancer	-0.0091329	0.00245459	0.0115875	0.622858
GDPD1	Cancer	-0.00913863	0.0274914	0.03663	0.622858
ENHO	Cancer	-0.00914588	0.0136475	0.0227934	0.622858
OTUD6B	Cancer	-0.00914998	0.0445754	0.0537253	0.622858
AC000403.4	Cancer	-0.00915235	0.00127639	0.0104287	0.622858
GP1BA	Cancer	-0.00915235	0.00127639	0.0104287	0.622858
MYO1A	Cancer	-0.00915929	0.00304369	0.012203	0.622858
ZNF765	Cancer	-0.00916129	0.0421208	0.0512821	0.622858
RP11-554E23.2	Cancer	-0.00916621	0.00206186	0.0112281	0.622858
COPG2	Cancer	-0.00917136	0.0592047	0.0683761	0.622858
ALPK2	Cancer	-0.0091718	9.81836e-05	0.00926999	0.622858
RP11-474P2.4	Cancer	-0.0091718	9.81836e-05	0.00926999	0.622858
C12orf66	Cancer	-0.00917387	0.0396662	0.04884	0.622858
INHBA-AS1	Cancer	-0.00917481	0.000490918	0.00966573	0.622858
FLOT1	Cancer	-0.00917681	0.531959	0.541136	0.622858
CNGA3	Cancer	-0.00917891	0.000589102	0.00976801	0.622858
ZNF98	Cancer	-0.00917891	0.000589102	0.00976801	0.622858
VSIG10L	Cancer	-0.00920039	0.013353	0.0225534	0.622858
TEX26-AS1	Cancer	-0.00920664	0.000294551	0.00950119	0.622858
CTD-3075F15.1	Cancer	-0.00920962	0.00412371	0.0133333	0.622858
ADAMTS17	Cancer	-0.00921162	0.00353461	0.0127462	0.622858
GDF3	Cancer	-0.00921435	0	0.00921435	0.622858
RP11-100L22.1	Cancer	-0.00921435	0	0.00921435	0.622858
RP11-169K16.4	Cancer	-0.00921435	0	0.00921435	0.622858
GPR150	Cancer	-0.00922246	0.00157094	0.0107934	0.622858
ZNF749	Cancer	-0.00922674	0.0103093	0.019536	0.622858
FAM91A1	Cancer	-0.00923574	0.166519	0.175755	0.622858
FAM160A1	Cancer	-0.00924436	0.0163967	0.025641	0.622858
CTBP1-AS	Cancer	-0.00924993	0.00127639	0.0105263	0.622858
NPPC	Cancer	-0.00925071	0.00579283	0.0150435	0.622858
UTP3	Cancer	-0.00925101	0.165538	0.174789	0.622858
LAMA1	Cancer	-0.00925144	0.00697104	0.0162225	0.622858
PCED1A	Cancer	-0.00925695	0.10918	0.118437	0.622858
RP11-264B17.4	Cancer	-0.0092645	0.00294551	0.01221	0.622858
ADRB3	Cancer	-0.00926799	0.000196367	0.00946436	0.622858
RP11-1082L8.4	Cancer	-0.00926999	0	0.00926999	0.622858
PECR	Cancer	-0.00927709	0.095729	0.105006	0.622858
RP11-182N22.8	Cancer	-0.00927709	0.000490918	0.00976801	0.622858
PPP4C	Cancer	-0.00927853	0.535788	0.545066	0.622858
ZNF543	Cancer	-0.00928213	0.00903289	0.018315	0.622858
ADAL	Cancer	-0.00928616	0.0595974	0.0688836	0.622858
ZNF843	Cancer	-0.00929035	0.00461463	0.013905	0.622858
SLC38A1	Cancer	-0.00929052	0.284045	0.293336	0.622858
AP001627.1	Cancer	-0.00930482	0.000196367	0.00950119	0.622858
AC091729.9	Cancer	-0.00930677	0.0468336	0.0561404	0.622858
LINC00543	Cancer	-0.0093073	0.00412371	0.013431	0.622858
PAEP	Cancer	-0.0093073	0.00412371	0.013431	0.622858
CEP83-AS1	Cancer	-0.00930781	0.00402553	0.0133333	0.622858
NOCT	Cancer	-0.00931072	0.00922926	0.01854	0.622858
RP11-6O2.3	Cancer	-0.00931271	0.000687285	0.01	0.622858
RP11-440L14.1	Cancer	-0.00931737	0.0212077	0.030525	0.622858
AKAP10	Cancer	-0.00931989	0.0969072	0.106227	0.622858
RP11-150O12.3	Cancer	-0.00931989	0.00166912	0.010989	0.622858
RP11-81A22.5	Cancer	-0.00932492	0.0102111	0.019536	0.622858
WDR82	Cancer	-0.00932858	0.247914	0.257242	0.622858
CCDC25	Cancer	-0.0093395	0.317428	0.326767	0.622858
FAM83D	Cancer	-0.00935054	0.0126657	0.0220162	0.622858
MAG	Cancer	-0.00935683	0.00206186	0.0114187	0.622858
RP11-689P11.2	Cancer	-0.00936269	0.00284732	0.01221	0.622858
CRB1	Cancer	-0.00937528	0.000392734	0.00976801	0.622858
RP11-439K3.3	Cancer	-0.00937528	0.000392734	0.00976801	0.622858
RP11-77K12.10	Cancer	-0.00937528	0.000392734	0.00976801	0.622858
RP11-258F1.1	Cancer	-0.00937705	0.00255277	0.0119298	0.622858
LINC01209	Cancer	-0.00938031	0.00893471	0.018315	0.622858
PKP4	Cancer	-0.00938283	0.179872	0.189255	0.622858
RNF139-AS1	Cancer	-0.00938325	0.0123711	0.0217544	0.622858
ZNF624	Cancer	-0.0093929	0.00648012	0.015873	0.622858
C15orf53	Cancer	-0.0093937	0.000392734	0.00978643	0.622858
LRP5L	Cancer	-0.00939542	0.0345606	0.043956	0.622858
GPATCH1	Cancer	-0.00939582	0.0508591	0.0602549	0.622858
LIPE-AS1	Cancer	-0.00939617	0.0629357	0.0723319	0.622858
BAHCC1	Cancer	-0.00939793	0.0626411	0.0720391	0.622858
RP11-394I13.1	Cancer	-0.009403	9.81836e-05	0.00950119	0.622858
CRHBP	Cancer	-0.00940477	0.000294551	0.00969932	0.622858
CTB-50L17.16	Cancer	-0.00940549	0.00402553	0.013431	0.622858
RP11-47I22.2	Cancer	-0.00940599	0.00392734	0.0133333	0.622858
SEPT4-AS1	Cancer	-0.00940799	0.00333824	0.0127462	0.622858
CPNE2	Cancer	-0.0094101	0.207855	0.217265	0.622858
AC005477.1	Cancer	-0.0094109	0.000589102	0.01	0.622858
RPL37	Cancer	-0.00941268	0.977418	0.98683	0.622858
RBM10	Cancer	-0.00941304	0.183505	0.192918	0.622858
NDUFB2	Cancer	-0.00941894	0.831419	0.840838	0.622858
MTFR1	Cancer	-0.00942437	0.107609	0.117034	0.622858
TRAM1L1	Cancer	-0.00943705	0.0166912	0.0261283	0.622858
LINC00937	Cancer	-0.00946339	0.0308297	0.040293	0.622858
ZFY	Cancer	-0.00946459	0.0600884	0.069553	0.622858
CTB-147N14.6	Cancer	-0.00946597	0.00795287	0.0174188	0.622858
ZFP1	Cancer	-0.00947	0.022975	0.032445	0.622858
MAN2A2	Cancer	-0.00947203	0.0761905	0.0856625	0.622858
CDK11A	Cancer	-0.00947298	0.116544	0.126017	0.622858
HOXD-AS2	Cancer	-0.00947319	0.00265096	0.0121242	0.622858
LINC01117	Cancer	-0.00947319	0.00265096	0.0121242	0.622858
RP11-22L13.1	Cancer	-0.00947346	0.000294551	0.00976801	0.622858
TBC1D31	Cancer	-0.00948353	0.0173785	0.026862	0.622858
RP5-855D21.1	Cancer	-0.0094851	0.00166912	0.0111542	0.622858
LINC01132	Cancer	-0.00949108	0.00638193	0.015873	0.622858
ZMYM6	Cancer	-0.00949409	0.0644084	0.0739025	0.622858
GORAB	Cancer	-0.00949673	0.0681394	0.0776362	0.622858
RP11-410E4.1	Cancer	-0.00950367	0.00392734	0.013431	0.622858
RP5-1033H22.2	Cancer	-0.00950367	0.00392734	0.013431	0.622858
CTB-193M12.1	Cancer	-0.00950748	0.000785469	0.010293	0.622858
C20orf202	Cancer	-0.00950908	0.000490918	0.01	0.622858
PLPP7	Cancer	-0.00950908	0.000490918	0.01	0.622858
NDC80	Cancer	-0.00951005	0.0134512	0.0229612	0.622858
ZNF346	Cancer	-0.00951073	0.0322042	0.0417149	0.622858
CEP152	Cancer	-0.00951518	0.0387825	0.0482977	0.622858
PDE11A	Cancer	-0.00951626	0.00147275	0.010989	0.622858
PIK3IP1-AS1	Cancer	-0.00951626	0.00147275	0.010989	0.622858
RP11-230C9.2	Cancer	-0.00951626	0.00147275	0.010989	0.622858
HDAC5	Cancer	-0.00951767	0.201375	0.210892	0.622858
RNASEH2A	Cancer	-0.00951877	0.124791	0.13431	0.622858
STX1B	Cancer	-0.00952563	0.00206186	0.0115875	0.622858
RABEP2	Cancer	-0.0095262	0.130682	0.140209	0.622858
CTD-2353F22.1	Cancer	-0.00952727	9.81836e-05	0.00962545	0.622858
ZNF354C	Cancer	-0.00952836	0.0194404	0.0289687	0.622858
IGLV7-43	Cancer	-0.00953001	0.000294551	0.00982456	0.622858
RAET1G	Cancer	-0.00953267	0.00392734	0.01346	0.622858
RPRD1B	Cancer	-0.00953891	0.158959	0.168498	0.622858
EXTL1	Cancer	-0.00954508	0.000883652	0.0104287	0.622858
RP11-73K9.2	Cancer	-0.00954647	0.00510555	0.014652	0.622858
BRINP1	Cancer	-0.00954757	0.00451645	0.014064	0.622858
HINFP	Cancer	-0.00954898	0.0808051	0.0903541	0.622858
GTF3C5	Cancer	-0.00954929	0.152676	0.162225	0.622858
EPM2A	Cancer	-0.0095515	0.0136475	0.023199	0.622858
TSG101	Cancer	-0.00956913	0.353068	0.362637	0.622858
RNF175	Cancer	-0.0095849	0.00432008	0.013905	0.622858
RP11-138I18.2	Cancer	-0.00958815	0	0.00958815	0.622858
NDNF	Cancer	-0.00958911	0.156112	0.165701	0.622858
ARMCX4	Cancer	-0.00958945	0.0332842	0.0428737	0.622858
RP11-483I13.5	Cancer	-0.00959745	0.00706922	0.0166667	0.622858
QRICH2	Cancer	-0.00960689	0.0123711	0.021978	0.622858
COL9A1	Cancer	-0.00960727	0.000392734	0.01	0.622858
ZNF619	Cancer	-0.00962472	0.0077565	0.0173812	0.622858
RP11-252C15.1	Cancer	-0.00962819	0.000196367	0.00982456	0.622858
PHF20L1	Cancer	-0.00963041	0.293962	0.303592	0.622858
ZNF486	Cancer	-0.00964213	0.0245459	0.034188	0.622858
RAPGEF2	Cancer	-0.00964213	0.167403	0.177045	0.622858
LINC00242	Cancer	-0.00964327	0.000785469	0.0104287	0.622858
ZNF80	Cancer	-0.00964469	0.0011782	0.0108229	0.622858
CCDC136	Cancer	-0.00965724	0.00255277	0.01221	0.622858
CTC-444N24.6	Cancer	-0.00965724	0.00255277	0.01221	0.622858
DIP2A	Cancer	-0.00966059	0.144624	0.154285	0.622858
UBL7-AS1	Cancer	-0.00966479	0.0391753	0.04884	0.622858
TMCO5A	Cancer	-0.00966983	9.81836e-05	0.00976801	0.622858
RNF185	Cancer	-0.00967486	0.103878	0.113553	0.622858
ZNF776	Cancer	-0.00967738	0.0367207	0.046398	0.622858
FAAP24	Cancer	-0.00968764	0.0331861	0.0428737	0.622858
RD3	Cancer	-0.00968858	0	0.00968858	0.622858
CTD-2544N14.3	Cancer	-0.00969587	0.000981836	0.0106777	0.622858
DCDC2C	Cancer	-0.00969932	0	0.00969932	0.622858
RP3-414A15.10	Cancer	-0.00970048	0.00294551	0.012646	0.622858
RP11-443B7.3	Cancer	-0.00970337	0.000687285	0.0103907	0.622858
ZNF416	Cancer	-0.00970345	0.00883652	0.01854	0.622858
SLC39A9	Cancer	-0.00970507	0.202749	0.212454	0.622858
RP1-202O8.3	Cancer	-0.00970507	0.012273	0.021978	0.622858
C14orf180	Cancer	-0.00970545	0.000294551	0.01	0.622858
LRRTM4	Cancer	-0.00970545	0.000294551	0.01	0.622858
SH3RF3-AS1	Cancer	-0.00970545	0.000294551	0.01	0.622858
AKTIP	Cancer	-0.00970675	0.154836	0.164542	0.622858
RP13-401N8.1	Cancer	-0.00971011	0.0208149	0.030525	0.622858
TRIOBP	Cancer	-0.00971131	0.310162	0.319873	0.622858
AP000695.4	Cancer	-0.00971312	0.00265096	0.0123641	0.622858
SCRN2	Cancer	-0.00972018	0.228375	0.238095	0.622858
PKI55	Cancer	-0.00972291	0.00765832	0.0173812	0.622858
C12orf77	Cancer	-0.00972638	9.81836e-05	0.00982456	0.622858
RP11-17M16.2	Cancer	-0.00973025	0.00736377	0.017094	0.622858
ZNF763	Cancer	-0.00973025	0.00736377	0.017094	0.622858
MOSPD1	Cancer	-0.0097304	0.11242	0.122151	0.622858
SHROOM2	Cancer	-0.00973276	0.0354443	0.045177	0.622858
FCAR	Cancer	-0.00974365	0.000687285	0.0104309	0.622858
RP3-508I15.14	Cancer	-0.00974787	0.0134512	0.023199	0.622858
METTL1	Cancer	-0.0097551	0.0875798	0.0973349	0.622858
AC079610.2	Cancer	-0.00976801	0	0.00976801	0.622858
RP11-12K11.2	Cancer	-0.00976801	0	0.00976801	0.622858
TCF4-AS1	Cancer	-0.00976801	0	0.00976801	0.622858
AC068282.3	Cancer	-0.00978127	0.00412371	0.013905	0.622858
ARL9	Cancer	-0.00978218	0.00991654	0.0196987	0.622858
MOCOS	Cancer	-0.00978815	0.0341679	0.043956	0.622858
ATP5I	Cancer	-0.00979067	0.776534	0.786325	0.622858
FUT8-AS1	Cancer	-0.00979067	0.0146294	0.02442	0.622858
TRAPPC3L	Cancer	-0.00979155	0.000392734	0.0101843	0.622858
MPZ	Cancer	-0.00979872	0.00353461	0.0133333	0.622858
FAM87B	Cancer	-0.00980204	0.000490918	0.010293	0.622858
ACTA2-AS1	Cancer	-0.00980363	0.000196367	0.01	0.622858
SLC6A7	Cancer	-0.00980363	0.000196367	0.01	0.622858
HARBI1	Cancer	-0.00980829	0.0207167	0.030525	0.622858
CTD-2619J13.17	Cancer	-0.00981081	0.0011782	0.010989	0.622858
LINC00365	Cancer	-0.00981081	0.0011782	0.010989	0.622858
MST1	Cancer	-0.00981836	0.0378007	0.047619	0.622858
HRASLS5	Cancer	-0.00982088	0.0182622	0.028083	0.622858
CTD-2240J17.4	Cancer	-0.00983903	0.000687285	0.0105263	0.622858
STEAP1B	Cancer	-0.00983982	0.00520373	0.0150435	0.622858
ARRDC5	Cancer	-0.00984106	0.000981836	0.0108229	0.622858
LINC00982	Cancer	-0.00984291	0.0401571	0.05	0.622858
KRT23	Cancer	-0.00985361	0.0499755	0.0598291	0.622858
TPGS2	Cancer	-0.00985864	0.344232	0.35409	0.622858
JAG2	Cancer	-0.0098813	0.0731468	0.0830281	0.622858
SIRT1	Cancer	-0.00988576	0.171429	0.181314	0.622858
LRRC58	Cancer	-0.00989459	0.225331	0.235226	0.622858
FLJ22447	Cancer	-0.00989691	0.00343643	0.0133333	0.622858
RP1-193H18.2	Cancer	-0.00989891	0.00284732	0.0127462	0.622858
RP3-467K16.4	Cancer	-0.00989943	0.00127639	0.0111758	0.622858
TCF23	Cancer	-0.00990022	0.000392734	0.010293	0.622858
ARMCX3-AS1	Cancer	-0.00990182	9.81836e-05	0.01	0.622858
RP11-13K12.1	Cancer	-0.00990182	9.81836e-05	0.01	0.622858
RP11-403A3.3	Cancer	-0.00990182	9.81836e-05	0.01	0.622858
RP11-252A24.3	Cancer	-0.00991138	0.00412371	0.0140351	0.622858
GMDS	Cancer	-0.00991551	0.166225	0.17614	0.622858
AC116366.5	Cancer	-0.00991737	0.000392734	0.0103101	0.622858
TPT1	Cancer	-0.0099218	0.988709	0.998631	0.622858
CEBPE	Cancer	-0.00992975	0.00166912	0.0115989	0.622858
MT1H	Cancer	-0.00993212	0.00255277	0.0124849	0.622858
IGHV4-4	Cancer	-0.00993721	0.000589102	0.0105263	0.622858
DDX60	Cancer	-0.00993722	0.0944526	0.10439	0.622858
PCDHGA12	Cancer	-0.00993782	0.000490918	0.0104287	0.622858
CTC-308K20.1	Cancer	-0.0099392	0.00471281	0.014652	0.622858
DUS3L	Cancer	-0.00994499	0.0623466	0.0722916	0.622858
PCDHB13	Cancer	-0.00995059	0.00667649	0.0166271	0.622858
RP11-697E2.6	Cancer	-0.00995179	0.00225822	0.01221	0.622858
TRMT61A	Cancer	-0.0099542	0.104762	0.114716	0.622858
USP28	Cancer	-0.00995934	0.0864998	0.0964591	0.622858
HIST1H4E	Cancer	-0.00998166	0.0265096	0.0364912	0.622858
RP11-10C24.2	Cancer	-0.009982	0.00589102	0.015873	0.622858
RP11-1152H14.1	Cancer	-0.009982	0.00589102	0.015873	0.622858
RP11-375I20.6	Cancer	-0.00998703	0.014433	0.02442	0.622858
CDH19	Cancer	-0.01	0	0.01	0.622858
LINC00670	Cancer	-0.01	0	0.01	0.622858
RP11-830F9.6	Cancer	-0.01	0	0.01	0.622858
ZNF174	Cancer	-0.0100026	0.0375061	0.0475087	0.622858
NCAPH2	Cancer	-0.010004	0.171919	0.181924	0.622858
USP6	Cancer	-0.0100097	0.0290623	0.039072	0.622858
ASB4	Cancer	-0.0100122	0.00952381	0.019536	0.622858
CTB-58E17.3	Cancer	-0.0100122	0.00952381	0.019536	0.622858
FPGT-TNNI3K	Cancer	-0.0100122	0.00952381	0.019536	0.622858
MPPED2	Cancer	-0.0100165	0.00157094	0.0115875	0.622858
CYP4F22	Cancer	-0.0100394	0.000687285	0.0107266	0.622858
SENP3	Cancer	-0.0100399	0.0326951	0.042735	0.622858
C9orf69	Cancer	-0.0100449	0.136475	0.14652	0.622858
ZNF169	Cancer	-0.010055	0.010702	0.020757	0.622858
CTPS2	Cancer	-0.010055	0.0583211	0.0683761	0.622858
ZNF141	Cancer	-0.0100576	0.0200295	0.0300871	0.622858
ZXDA	Cancer	-0.0100652	0.00981836	0.0198836	0.622858
ACSM2A	Cancer	-0.0100861	9.81836e-05	0.0101843	0.622858
SAE1	Cancer	-0.0100873	0.201964	0.212051	0.622858
PGBD5	Cancer	-0.0100878	0.0148257	0.0249135	0.622858
RP11-666A8.8	Cancer	-0.0101054	0.000883652	0.010989	0.622858
NDUFB6	Cancer	-0.0101152	0.504369	0.514484	0.622858
YY2	Cancer	-0.0101166	0.0130584	0.023175	0.622858
MUM1L1	Cancer	-0.010123	0.00697104	0.017094	0.622858
POLR3F	Cancer	-0.010123	0.0545901	0.0647131	0.622858
FDXACB1	Cancer	-0.010123	0.020324	0.030447	0.622858
CLASP1	Cancer	-0.0101255	0.13029	0.140415	0.622858
IGHV6-1	Cancer	-0.0101336	0.000392734	0.0105263	0.622858
EVC	Cancer	-0.0101344	0.00490918	0.0150435	0.622858
RP11-418H16.1	Cancer	-0.0101533	0.00726559	0.0174188	0.622858
UNQ6494	Cancer	-0.0101632	0.00451645	0.0146796	0.622858
RMDN2	Cancer	-0.0101664	0.080216	0.0903824	0.622858
ZNF555	Cancer	-0.0101708	0.0166912	0.026862	0.622858
RP11-894P9.1	Cancer	-0.0101718	0.0164948	0.0266667	0.622858
GRAPL	Cancer	-0.0101783	0.000490918	0.0106693	0.622858
RP11-15E1.5	Cancer	-0.0101783	0.000490918	0.0106693	0.622858
RPS12	Cancer	-0.0101848	0.989102	0.999286	0.622858
MGEA5	Cancer	-0.0101884	0.356112	0.3663	0.622858
RP11-800A3.2	Cancer	-0.010191	0.00324006	0.013431	0.622858
CTD-2588E21.1	Cancer	-0.0101915	0.00314188	0.0133333	0.622858
LINC00243	Cancer	-0.0101917	0.000883652	0.0110753	0.622858
NLGN4X	Cancer	-0.0101935	0.00255277	0.0127462	0.622858
CTD-2089N3.2	Cancer	-0.0101948	9.81836e-05	0.010293	0.622858
RP11-218C14.5	Cancer	-0.0101948	9.81836e-05	0.010293	0.622858
CES3	Cancer	-0.010196	0.011782	0.021978	0.622858
WASIR2	Cancer	-0.010196	0.011782	0.021978	0.622858
RPL8	Cancer	-0.0101985	0.988218	0.998416	0.622858
OSBP	Cancer	-0.0101985	0.18272	0.192918	0.622858
RPS6KL1	Cancer	-0.010201	0.020324	0.030525	0.622858
TGS1	Cancer	-0.0102031	0.189102	0.199305	0.622858
ZFYVE27	Cancer	-0.0102111	0.085027	0.0952381	0.622858
AC074391.1	Cancer	-0.0102129	0.00137457	0.0115875	0.622858
LONP1	Cancer	-0.0102136	0.208346	0.218559	0.622858
ZNF829	Cancer	-0.0102147	0.0129602	0.023175	0.622858
FAM189A2	Cancer	-0.0102287	0.0434953	0.0537241	0.622858
EIF5AL1	Cancer	-0.0102302	0.0539028	0.064133	0.622858
SALRNA2	Cancer	-0.0102324	0.000196367	0.0104287	0.622858
NTF4	Cancer	-0.0102489	0.0300442	0.040293	0.622858
PARK2	Cancer	-0.0102527	0.004811	0.0150637	0.622858
AC002306.1	Cancer	-0.0102602	0.000392734	0.0106529	0.622858
C17orf64	Cancer	-0.0102669	0.00225822	0.0125252	0.622858
BCAN	Cancer	-0.0102722	0.00363279	0.013905	0.622858
FLJ13224	Cancer	-0.0102766	0.00559647	0.015873	0.622858
NR2C1	Cancer	-0.0102868	0.0963181	0.106605	0.622858
ITGB1BP2	Cancer	-0.0102896	0.00304369	0.0133333	0.622858
RP11-33A14.1	Cancer	-0.010293	0	0.010293	0.622858
RP11-415C15.3	Cancer	-0.010293	0	0.010293	0.622858
RP11-359B12.2	Cancer	-0.0102942	0.0116838	0.021978	0.622858
ZFX	Cancer	-0.0102992	0.115464	0.125763	0.622858
LL0XNC01-116E7.2	Cancer	-0.0103017	0.000687285	0.010989	0.622858
RP11-338K17.8	Cancer	-0.0103017	0.000687285	0.010989	0.622858
MASTL	Cancer	-0.0103184	0.0414335	0.0517519	0.622858
RELL2	Cancer	-0.0103186	0.0248405	0.0351591	0.622858
HDAC3	Cancer	-0.0103253	0.216789	0.227115	0.622858
RP11-299P2.2	Cancer	-0.0103299	0.000196367	0.0105263	0.622858
SSMEM1	Cancer	-0.0103301	0.000785469	0.0111156	0.622858
FZD10	Cancer	-0.0103306	9.81836e-05	0.0104287	0.622858
ISLR2	Cancer	-0.0103306	9.81836e-05	0.0104287	0.622858
MEIS1-AS2	Cancer	-0.0103306	9.81836e-05	0.0104287	0.622858
MRAP	Cancer	-0.0103306	9.81836e-05	0.0104287	0.622858
UGT2B4	Cancer	-0.0103306	9.81836e-05	0.0104287	0.622858
DENND6A	Cancer	-0.010331	0.0664703	0.0768013	0.622858
ZNF286A	Cancer	-0.010337	0.0128621	0.023199	0.622858
SPRY2	Cancer	-0.0103403	0.203436	0.213777	0.622858
LINC01484	Cancer	-0.0103444	0.000883652	0.0112281	0.622858
RP11-356O9.1	Cancer	-0.0103445	0.00186549	0.01221	0.622858
FAM188A	Cancer	-0.010347	0.077565	0.0879121	0.622858
COX18	Cancer	-0.0103537	0.0822779	0.0926316	0.622858
ACADS	Cancer	-0.010358	0.199509	0.209867	0.622858
RP11-473I1.5	Cancer	-0.0103589	0.0109966	0.0213554	0.622858
RP4-794H19.1	Cancer	-0.0103621	0.00795287	0.018315	0.622858
MCF2L2	Cancer	-0.0103722	0.004811	0.0151832	0.622858
GLDC	Cancer	-0.0103734	0.00225822	0.0126316	0.622858
UBQLNL	Cancer	-0.0103747	0.00549828	0.015873	0.622858
ANKFY1	Cancer	-0.0103773	0.128817	0.139194	0.622858
FLJ33360	Cancer	-0.0103999	0.000589102	0.010989	0.622858
TCF24	Cancer	-0.0103999	0.000589102	0.010989	0.622858
TRMT6	Cancer	-0.0104037	0.181541	0.191945	0.622858
ERMN	Cancer	-0.0104047	0.000490918	0.0108956	0.622858
RPL13A	Cancer	-0.0104075	0.989593	1	0.622858
FAM231D	Cancer	-0.0104162	0.00952381	0.01994	0.622858
PRIM1	Cancer	-0.0104255	0.0329897	0.0434152	0.622858
HCFC1-AS1	Cancer	-0.0104281	9.81836e-05	0.0105263	0.622858
IGHV3-53	Cancer	-0.0104281	9.81836e-05	0.0105263	0.622858
RP11-135D11.2	Cancer	-0.0104287	0	0.0104287	0.622858
P2RX5-TAX1BP3	Cancer	-0.0104426	0.000785469	0.0112281	0.622858
RP11-413H22.3	Cancer	-0.0104427	0.0017673	0.01221	0.622858
KCNQ1	Cancer	-0.0104498	0.115366	0.125816	0.622858
RP4-569M23.2	Cancer	-0.0104704	0.0725577	0.0830281	0.622858
FKBP6	Cancer	-0.0104729	0.0054001	0.015873	0.622858
RP3-508I15.22	Cancer	-0.0104729	0.0054001	0.015873	0.622858
CARNS1	Cancer	-0.0104746	0.00706922	0.0175439	0.622858
ZNF785	Cancer	-0.0104749	0.0439863	0.0544612	0.622858
PDZD7	Cancer	-0.0104765	0.0136475	0.024124	0.622858
ITPR1-AS1	Cancer	-0.010486	0.00284732	0.0133333	0.622858
BVES	Cancer	-0.010488	0.00225822	0.0127462	0.622858
TATDN2	Cancer	-0.0104905	0.0591065	0.0695971	0.622858
ZNF319	Cancer	-0.0104931	0.039568	0.0500611	0.622858
RP4-742C19.13	Cancer	-0.010498	0.00432008	0.014818	0.622858
RP11-90D11.1	Cancer	-0.0104981	0.000490918	0.010989	0.622858
KIAA0430	Cancer	-0.0105056	0.132351	0.142857	0.622858
FSD1	Cancer	-0.0105075	0.00108002	0.0115875	0.622858
SP1	Cancer	-0.0105157	0.149435	0.159951	0.622858
TMEM191C	Cancer	-0.0105165	0.0618557	0.0723721	0.622858
CDAN1	Cancer	-0.0105258	0.0236622	0.034188	0.622858
RP11-384F7.2	Cancer	-0.0105341	9.81836e-05	0.0106323	0.622858
MUT	Cancer	-0.0105409	0.144526	0.155067	0.622858
RP11-890B15.3	Cancer	-0.010551	0.0187531	0.029304	0.622858
ZNF286B	Cancer	-0.0105523	0.00765832	0.0182106	0.622858
KRBA2	Cancer	-0.0105585	0.0077565	0.018315	0.622858
DRAXIN	Cancer	-0.0105618	0.00402553	0.0145874	0.622858
RP11-20J15.3	Cancer	-0.0105649	0.00922926	0.0197941	0.622858
RP11-428J1.4	Cancer	-0.0105651	0.000589102	0.0111542	0.622858
JRKL	Cancer	-0.0105711	0.052921	0.0634921	0.622858
ZNF197	Cancer	-0.0105731	0.0438881	0.0544612	0.622858
IBA57	Cancer	-0.0105739	0.0558665	0.0664403	0.622858
SLC2A1-AS1	Cancer	-0.0105761	0.0138439	0.02442	0.622858
ACTR3B	Cancer	-0.0105787	0.0419244	0.0525031	0.622858
KLHL30	Cancer	-0.0105793	0.00608738	0.0166667	0.622858
MFAP3	Cancer	-0.01058	0.00736377	0.0179437	0.622858
FFAR1	Cancer	-0.0105817	0.000490918	0.0110727	0.622858
SCOC-AS1	Cancer	-0.0105887	0.0113893	0.021978	0.622858
IFT74-AS1	Cancer	-0.0105963	0.000392734	0.010989	0.622858
RP11-304F15.4	Cancer	-0.0105963	0.000392734	0.010989	0.622858
CTNNB1	Cancer	-0.0105983	0.57732	0.587918	0.622858
RP11-736N17.11	Cancer	-0.0106001	0.00127639	0.0118765	0.622858
CTD-2003C8.2	Cancer	-0.010602	0.000392734	0.0109948	0.622858
TSSC4	Cancer	-0.0106104	0.281394	0.292005	0.622858
CDK10	Cancer	-0.0106114	0.216495	0.227106	0.622858
SETD6	Cancer	-0.0106189	0.0626411	0.0732601	0.622858
RP13-884E18.2	Cancer	-0.0106197	0.000294551	0.0109142	0.622858
RP11-651L5.3	Cancer	-0.010626	0.00559647	0.0162225	0.622858
STT3B	Cancer	-0.0106285	0.315268	0.325896	0.622858
TRIB1	Cancer	-0.0106286	0.562003	0.572632	0.622858
PHF3	Cancer	-0.010634	0.278743	0.289377	0.622858
UBA6	Cancer	-0.0106372	0.185174	0.195812	0.622858
NLE1	Cancer	-0.0106378	0.0809033	0.0915411	0.622858
VPS13B	Cancer	-0.0106378	0.0809033	0.0915411	0.622858
CCNB3	Cancer	-0.0106391	0.00157094	0.01221	0.622858
NOXRED1	Cancer	-0.0106391	0.00157094	0.01221	0.622858
APLF	Cancer	-0.0106464	0.0102111	0.0208575	0.622858
ZNF180	Cancer	-0.0106466	0.0381934	0.04884	0.622858
RP11-495P10.1	Cancer	-0.0106658	0.00903289	0.0196987	0.622858
SLC12A5	Cancer	-0.0106671	0.0179676	0.0286347	0.622858
RP11-179B2.2	Cancer	-0.0106676	0.0126657	0.0233333	0.622858
KCNJ5	Cancer	-0.0106685	0.025135	0.0358035	0.622858
ZNF227	Cancer	-0.0106718	0.0332842	0.043956	0.622858
ZNF660	Cancer	-0.0106726	0.00932744	0.02	0.622858
WDR75	Cancer	-0.0106758	0.0727541	0.0834299	0.622858
ARFIP1	Cancer	-0.0106904	0.165439	0.17613	0.622858
AC093609.1	Cancer	-0.010692	0.000392734	0.0110847	0.622858
RP11-713N11.4	Cancer	-0.0106945	0.000294551	0.010989	0.622858
BRD8	Cancer	-0.0106945	0.143152	0.153846	0.622858
RP11-164H13.1	Cancer	-0.0106993	0.000196367	0.0108956	0.622858
AC138969.4	Cancer	-0.0106995	0.00883652	0.019536	0.622858
DDX43	Cancer	-0.0106995	0.00883652	0.019536	0.622858
CTB-138E5.1	Cancer	-0.0107002	0.000294551	0.0109948	0.622858
EMC1	Cancer	-0.0107017	0.112126	0.122827	0.622858
RPL21	Cancer	-0.010702	0.989298	1	0.622858
CCDC97	Cancer	-0.0107196	0.138243	0.148962	0.622858
AC002456.2	Cancer	-0.0107197	0.00422189	0.0149416	0.622858
QSER1	Cancer	-0.0107202	0.105155	0.115875	0.622858
GPR180	Cancer	-0.0107222	0.0710849	0.0818071	0.622858
FNTB	Cancer	-0.0107333	0.0634266	0.0741599	0.622858
H1FX-AS1	Cancer	-0.0107351	0.0194404	0.0301754	0.622858
CTD-2331H12.7	Cancer	-0.0107373	0.00147275	0.01221	0.622858
NCK2	Cancer	-0.0107373	0.14433	0.155067	0.622858
ST18	Cancer	-0.0107379	0.000981836	0.0117197	0.622858
RP11-329B9.4	Cancer	-0.0107437	0.00432008	0.0150637	0.622858
ZNF318	Cancer	-0.0107473	0.0661757	0.0769231	0.622858
LINC01138	Cancer	-0.0107542	0.019244	0.0299982	0.622858
XXYLT1-AS2	Cancer	-0.0107555	0.000883652	0.0116392	0.622858
MATR3	Cancer	-0.0107599	0.0161021	0.026862	0.622858
TMEM86B	Cancer	-0.010765	0.0246441	0.035409	0.622858
CYP2A13	Cancer	-0.0107675	0.00510555	0.015873	0.622858
NNT-AS1	Cancer	-0.0107737	0.195484	0.206257	0.622858
LIAS	Cancer	-0.010775	0.0893471	0.100122	0.622858
AL773572.7	Cancer	-0.0107926	0.000196367	0.010989	0.622858
RP11-368I23.2	Cancer	-0.0107926	0.000196367	0.010989	0.622858
HAR1B	Cancer	-0.0107965	0.00108002	0.0118765	0.622858
RP11-624C23.1	Cancer	-0.0107974	9.81836e-05	0.0108956	0.622858
RP11-43F13.3	Cancer	-0.010802	0.000785469	0.0115875	0.622858
ZP3	Cancer	-0.0108023	0.036917	0.0477193	0.622858
RHBDD3	Cancer	-0.0108026	0.129406	0.140209	0.622858
RP11-629O1.2	Cancer	-0.010809	0.0124693	0.0232783	0.622858
SH3GL3	Cancer	-0.0108103	0.00628375	0.017094	0.622858
NETO2	Cancer	-0.0108417	0.0497791	0.0606208	0.622858
RP13-1039J1.2	Cancer	-0.0108418	0.0017673	0.0126091	0.622858
RP5-858L17.1	Cancer	-0.0108437	0.000392734	0.0112364	0.622858
MAN1B1-AS1	Cancer	-0.0108473	0.0389789	0.0498262	0.622858
ZNF442	Cancer	-0.0108594	0.00893471	0.0197941	0.622858
AP000708.1	Cancer	-0.0108613	0.00304369	0.013905	0.622858
LA16c-306E5.2	Cancer	-0.0108657	0.00500736	0.015873	0.622858
KCTD6	Cancer	-0.0108713	0.0667649	0.0776362	0.622858
RP11-544I20.2	Cancer	-0.0108782	0.00255277	0.013431	0.622858
RP11-166B2.1	Cancer	-0.0108833	0.0110947	0.021978	0.622858
RP11-696F12.1	Cancer	-0.0108884	0.000196367	0.0110847	0.622858
VENTX	Cancer	-0.0108889	0.000589102	0.0114781	0.622858
UGT2B17	Cancer	-0.0108908	9.81836e-05	0.010989	0.622858
HYAL3	Cancer	-0.0108987	0.0320079	0.0429066	0.622858
RP1-137D17.2	Cancer	-0.0109002	0.000687285	0.0115875	0.622858
RP11-418J17.1	Cancer	-0.0109009	0.0171821	0.028083	0.622858
AC093388.3	Cancer	-0.0109085	0.00618557	0.017094	0.622858
MROH8	Cancer	-0.0109085	0.00618557	0.017094	0.622858
RPS20	Cancer	-0.0109092	0.984782	0.995691	0.622858
RASSF1-AS1	Cancer	-0.0109108	0.00873834	0.0196491	0.622858
SMIM13	Cancer	-0.0109172	0.0894453	0.100362	0.622858
RP3-492J12.2	Cancer	-0.0109191	0.000294551	0.0112136	0.622858
CYP4Z1	Cancer	-0.010921	0.00373098	0.014652	0.622858
PPP4R1-AS1	Cancer	-0.010921	0.00373098	0.014652	0.622858
SPG20-AS1	Cancer	-0.010921	0.00373098	0.014652	0.622858
OGFOD3	Cancer	-0.0109272	0.2973	0.308227	0.622858
RP11-290L1.2	Cancer	-0.0109277	0.0100147	0.0209424	0.622858
CRTC1	Cancer	-0.0109286	0.0879725	0.0989011	0.622858
RPS19	Cancer	-0.0109343	0.988709	0.999643	0.622858
RP11-876N24.4	Cancer	-0.0109387	0.00981836	0.020757	0.622858
RP11-488L18.10	Cancer	-0.0109487	0.0729504	0.0838991	0.622858
RABGEF1	Cancer	-0.0109518	0.0473245	0.0582763	0.622858
SLC25A32	Cancer	-0.0109528	0.0852234	0.0961761	0.622858
CYP2A7	Cancer	-0.0109638	0.00490918	0.015873	0.622858
RP11-533E19.5	Cancer	-0.0109638	0.00490918	0.015873	0.622858
ZNF229	Cancer	-0.0109638	0.00490918	0.015873	0.622858
PGAM2	Cancer	-0.0109769	0.00235641	0.0133333	0.622858
RP5-1052I5.2	Cancer	-0.0109865	9.81836e-05	0.0110847	0.622858
BTG4	Cancer	-0.010989	0	0.010989	0.622858
GP9	Cancer	-0.010989	0	0.010989	0.622858
RP11-235G24.1	Cancer	-0.010989	0	0.010989	0.622858
RP11-568A7.2	Cancer	-0.010989	0	0.010989	0.622858
ACKR2	Cancer	-0.0109935	0.0132548	0.0242483	0.622858
RHPN1-AS1	Cancer	-0.010994	0.00854197	0.019536	0.622858
LINC00941	Cancer	-0.0109984	0.000589102	0.0115875	0.622858
GBA2	Cancer	-0.0109991	0.112322	0.123321	0.622858
PANO1	Cancer	-0.0109993	0.00638193	0.0173812	0.622858
C1orf56	Cancer	-0.0109998	0.186942	0.197941	0.622858
CSTB	Cancer	-0.011	0.921944	0.932944	0.622858
TNFSF9	Cancer	-0.0110005	0.0388807	0.0498812	0.622858
GMEB1	Cancer	-0.011012	0.0874816	0.0984936	0.622858
TRAV13-2	Cancer	-0.0110135	9.81836e-05	0.0111117	0.622858
ZNF610	Cancer	-0.0110187	0.00520373	0.0162225	0.622858
RPL35	Cancer	-0.0110192	0.97948	0.990499	0.622858
CDH8	Cancer	-0.0110192	0.00363279	0.014652	0.622858
GATM-AS1	Cancer	-0.0110192	0.00363279	0.014652	0.622858
ADRA2B	Cancer	-0.0110266	0.00520373	0.0162304	0.622858
CPS1	Cancer	-0.0110306	0.00559647	0.0166271	0.622858
CPEB1-AS1	Cancer	-0.0110318	0.0011782	0.01221	0.622858
ANKRD55	Cancer	-0.0110323	0.000589102	0.0116214	0.622858
FLJ20021	Cancer	-0.0110333	0.0978891	0.108922	0.622858
CTD-3193O13.12	Cancer	-0.0110368	0.00972018	0.020757	0.622858
MMP12	Cancer	-0.0110372	0.00245459	0.0134917	0.622858
RP11-164P12.4	Cancer	-0.0110419	0.0182622	0.029304	0.622858
ANKRD46	Cancer	-0.011046	0.0815906	0.0926366	0.622858
IGLV7-46	Cancer	-0.0110462	0.000883652	0.0119298	0.622858
TOB1	Cancer	-0.0110519	0.511537	0.522589	0.622858
GEN1	Cancer	-0.0110525	0.0164948	0.0275473	0.622858
RP11-162G10.5	Cancer	-0.0110559	0.0110947	0.0221506	0.622858
CMTM2	Cancer	-0.0110598	0.00255277	0.0136126	0.622858
GDF7	Cancer	-0.0110604	0.012273	0.0233333	0.622858
MS4A3	Cancer	-0.0110727	0	0.0110727	0.622858
C2orf72	Cancer	-0.0110751	0.00225822	0.0133333	0.622858
MON1B	Cancer	-0.0110815	0.162297	0.173379	0.622858
RP11-326G21.1	Cancer	-0.0110878	0.00932744	0.0204152	0.622858
PNMT	Cancer	-0.0110887	0.021404	0.0324927	0.622858
ZPR1	Cancer	-0.0110915	0.22435	0.235441	0.622858
AL022341.3	Cancer	-0.0110922	0.00844379	0.019536	0.622858
CCDC36	Cancer	-0.0110966	0.000490918	0.0115875	0.622858
GATA6-AS1	Cancer	-0.0111024	0.0269023	0.0380048	0.622858
RPL31	Cancer	-0.0111037	0.981149	0.992252	0.622858
LINC00957	Cancer	-0.0111048	0.0059892	0.017094	0.622858
RP11-795F19.5	Cancer	-0.0111174	0.00353461	0.014652	0.622858
ETFDH	Cancer	-0.0111178	0.102896	0.114014	0.622858
ZWILCH	Cancer	-0.0111233	0.0456554	0.0567787	0.622858
FASTKD2	Cancer	-0.0111288	0.0804124	0.0915411	0.622858
LTB4R	Cancer	-0.0111345	0.0537064	0.0648409	0.622858
THG1L	Cancer	-0.0111351	0.120962	0.132097	0.622858
CDH2	Cancer	-0.0111364	0.00392734	0.0150637	0.622858
SUFU	Cancer	-0.0111428	0.0444772	0.0556199	0.622858
LINC01068	Cancer	-0.0111476	0.0071674	0.018315	0.622858
RP11-421L21.3	Cancer	-0.0111482	0.0792342	0.0903824	0.622858
SNTG2	Cancer	-0.0111542	0	0.0111542	0.622858
VIP	Cancer	-0.0111542	0	0.0111542	0.622858
C8orf89	Cancer	-0.0111558	0.00274914	0.013905	0.622858
SMAD3	Cancer	-0.0111598	0.219244	0.230404	0.622858
LINC01535	Cancer	-0.0111602	0.00471281	0.015873	0.622858
RP11-517B11.4	Cancer	-0.0111728	0.00225822	0.013431	0.622858
JTB	Cancer	-0.0111796	0.779087	0.790267	0.622858
MPZL3	Cancer	-0.0111879	0.170741	0.181929	0.622858
NOMO3	Cancer	-0.0111879	0.0278841	0.039072	0.622858
NFXL1	Cancer	-0.0111904	0.0559647	0.0671551	0.622858
RPS14	Cancer	-0.0111929	0.988807	1	0.622858
STMN2	Cancer	-0.0111948	0.000392734	0.0115875	0.622858
STK24	Cancer	-0.0111994	0.302896	0.314096	0.622858
AC108868.5	Cancer	-0.0112011	0.000196367	0.0113975	0.622858
RP5-1068E13.7	Cancer	-0.011203	0.00589102	0.017094	0.622858
CTD-3088G3.8	Cancer	-0.0112156	0.00343643	0.014652	0.622858
EIF1AX	Cancer	-0.0112161	0.636524	0.64774	0.622858
PPP1R3B	Cancer	-0.0112307	0.1243	0.135531	0.622858
RP11-973H7.4	Cancer	-0.0112337	0.000589102	0.0118228	0.622858
KIF25	Cancer	-0.0112346	0.00382916	0.0150637	0.622858
RNF19B	Cancer	-0.0112356	0.189691	0.200926	0.622858
FBXO10	Cancer	-0.0112394	0.0127639	0.0240032	0.622858
RP11-567J20.3	Cancer	-0.0112414	0.000196367	0.0114378	0.622858
HACE1	Cancer	-0.0112559	0.0241532	0.035409	0.622858
SSU72	Cancer	-0.0112741	0.677369	0.688643	0.622858
FANCG	Cancer	-0.0112762	0.0362297	0.0475059	0.622858
DUSP27	Cancer	-0.0112817	0.000196367	0.0114781	0.622858
LINC01136	Cancer	-0.0112859	0.00274914	0.0140351	0.622858
F7	Cancer	-0.0112929	0.000294551	0.0115875	0.622858
RP11-366L20.2	Cancer	-0.0112929	0.000294551	0.0115875	0.622858
RP11-576I22.2	Cancer	-0.0112929	0.000294551	0.0115875	0.622858
GJB5	Cancer	-0.0112936	0.0167894	0.028083	0.622858
ZNF540	Cancer	-0.0112948	0.0118802	0.023175	0.622858
RP11-517P14.2	Cancer	-0.0112957	0.017673	0.0289687	0.622858
POLA1	Cancer	-0.0112987	0.0253314	0.03663	0.622858
RP5-1136G13.2	Cancer	-0.0113037	0.0338733	0.045177	0.622858
XXyac-YM21GA2.3	Cancer	-0.0113043	0.000294551	0.0115989	0.622858
TAOK2	Cancer	-0.0113055	0.155523	0.166828	0.622858
RP11-355B11.2	Cancer	-0.0113062	0.0143348	0.025641	0.622858
LINC00449	Cancer	-0.0113138	0.00333824	0.014652	0.622858
RP11-83N9.5	Cancer	-0.0113138	0.00333824	0.014652	0.622858
RP11-179A10.1	Cancer	-0.0113205	9.81836e-05	0.0114187	0.622858
RP11-354P11.3	Cancer	-0.0113241	0.00589102	0.0172151	0.622858
ZC3H12B	Cancer	-0.0113264	0.000883652	0.01221	0.622858
LINC00881	Cancer	-0.0113286	0.0059892	0.0173178	0.622858
THAP5	Cancer	-0.0113324	0.126559	0.137891	0.622858
RP11-390P2.4	Cancer	-0.0113364	0.0269023	0.0382387	0.622858
ATP1A3	Cancer	-0.0113455	0.00441826	0.0157638	0.622858
RFX5	Cancer	-0.0113543	0.125577	0.136931	0.622858
ADAT3	Cancer	-0.0113566	0.00451645	0.015873	0.622858
RP11-441O15.3	Cancer	-0.0113566	0.00451645	0.015873	0.622858
AC003090.1	Cancer	-0.0113697	0.00196367	0.0133333	0.622858
MBLAC2	Cancer	-0.0113753	0.0245459	0.0359212	0.622858
HIRIP3	Cancer	-0.0113893	0.131468	0.142857	0.622858
GRIK4	Cancer	-0.0113911	0.000196367	0.0115875	0.622858
ITPKB-AS1	Cancer	-0.0113928	0.000687285	0.0120801	0.622858
MRPL46	Cancer	-0.0113935	0.140403	0.151796	0.622858
RP11-500C11.3	Cancer	-0.0113938	0.0175749	0.0289687	0.622858
RIMS2	Cancer	-0.0114108	0.00363279	0.0150435	0.622858
PEX12	Cancer	-0.0114151	0.0279823	0.0393975	0.622858
PRKCA	Cancer	-0.0114193	0.179774	0.191194	0.622858
LINC00472	Cancer	-0.0114339	0.00893471	0.0203686	0.622858
CTD-2240J17.2	Cancer	-0.0114389	0.000490918	0.0119298	0.622858
AC009120.11	Cancer	-0.0114422	0.00687285	0.018315	0.622858
ENO3	Cancer	-0.0114534	0.0124693	0.0239227	0.622858
NAE1	Cancer	-0.0114646	0.217968	0.229432	0.622858
MRO	Cancer	-0.0114654	0.000294551	0.01176	0.622858
CTC-332L22.1	Cancer	-0.0114678	0.00186549	0.0133333	0.622858
FBXO21	Cancer	-0.0114688	0.262052	0.273521	0.622858
ZNF222	Cancer	-0.0114911	0.0116838	0.023175	0.622858
RP11-686O6.2	Cancer	-0.011492	0.0174767	0.0289687	0.622858
RAB33B	Cancer	-0.0115054	0.0771723	0.0886778	0.622858
CLDN23	Cancer	-0.0115217	0.117919	0.12944	0.622858
EPHB1	Cancer	-0.0115229	0.00373098	0.0152539	0.622858
AF213884.2	Cancer	-0.0115249	0.00579283	0.0173178	0.622858
CACTIN	Cancer	-0.0115278	0.0568483	0.0683761	0.622858
PDPK1	Cancer	-0.0115278	0.247324	0.258852	0.622858
HAGLROS	Cancer	-0.0115291	0.00108002	0.0126091	0.622858
PPP6C	Cancer	-0.0115295	0.285812	0.297342	0.622858
RP11-497H16.9	Cancer	-0.0115328	0.0177712	0.029304	0.622858
ETNK2	Cancer	-0.0115355	0.0440844	0.0556199	0.622858
SYCP2L	Cancer	-0.0115359	0.00265096	0.0141869	0.622858
RP13-1016M1.2	Cancer	-0.011541	9.81836e-05	0.0116392	0.622858
CAPRIN1	Cancer	-0.0115448	0.353461	0.365006	0.622858
LINC00683	Cancer	-0.0115467	0.00824742	0.0197941	0.622858
CH17-264L24.1	Cancer	-0.0115486	0.00235641	0.013905	0.622858
RP13-580F15.2	Cancer	-0.0115504	0.0238586	0.035409	0.622858
CCIN	Cancer	-0.011551	0.000490918	0.0120419	0.622858
CTD-2192J16.26	Cancer	-0.0115529	0.00432008	0.015873	0.622858
USP27X-AS1	Cancer	-0.0115529	0.00432008	0.015873	0.622858
RP11-1100L3.8	Cancer	-0.011553	0.00903289	0.0205859	0.622858
VIPAS39	Cancer	-0.0115595	0.0718704	0.0834299	0.622858
TCAIM	Cancer	-0.0115633	0.125086	0.136649	0.622858
RP5-1103B4.3	Cancer	-0.0115636	0.000196367	0.01176	0.622858
ANK1	Cancer	-0.011566	0.0017673	0.0133333	0.622858
UBE2E2-AS1	Cancer	-0.011568	0.0011782	0.0127462	0.622858
RP11-136H19.1	Cancer	-0.0115875	0	0.0115875	0.622858
RP11-401O9.3	Cancer	-0.0115875	0	0.0115875	0.622858
ZNF536	Cancer	-0.0115875	0	0.0115875	0.622858
TMSB10	Cancer	-0.0115883	0.987727	0.999315	0.622858
GARNL3	Cancer	-0.0115893	0.0115857	0.023175	0.622858
RP11-452H21.4	Cancer	-0.0115934	0.00294551	0.0145389	0.622858
EPB42	Cancer	-0.0115992	0.0123711	0.0239704	0.622858
TNIP2	Cancer	-0.0116059	0.234266	0.245872	0.622858
RP11-506H21.5	Cancer	-0.0116083	0.00304369	0.014652	0.622858
CEBPB-AS1	Cancer	-0.0116134	0.00422189	0.0158353	0.622858
RP11-386M24.9	Cancer	-0.0116209	0.000589102	0.01221	0.622858
COG6	Cancer	-0.0116215	0.0915071	0.103129	0.622858
KLHL14	Cancer	-0.0116392	0	0.0116392	0.622858
RP11-214N9.1	Cancer	-0.0116426	0.00962199	0.0212646	0.622858
ZNF483	Cancer	-0.0116436	0.0152185	0.026862	0.622858
HIST1H1A	Cancer	-0.0116468	0.00225822	0.013905	0.622858
LINC00959	Cancer	-0.0116511	0.00422189	0.015873	0.622858
GSN-AS1	Cancer	-0.0116637	0.0017673	0.013431	0.622858
RP11-327F22.2	Cancer	-0.0116718	0.000490918	0.0121627	0.622858
IARS	Cancer	-0.0116939	0.195876	0.20757	0.622858
GJB4	Cancer	-0.0116939	0.0054001	0.017094	0.622858
MBOAT1	Cancer	-0.0116939	0.0054001	0.017094	0.622858
TRPM3	Cancer	-0.011699	0.00255277	0.0142518	0.622858
PDE6D	Cancer	-0.011703	0.109966	0.121669	0.622858
RP5-1142A6.8	Cancer	-0.0117116	0.00412371	0.0158353	0.622858
RP1-302G2.5	Cancer	-0.0117179	0.00490918	0.0166271	0.622858
RP11-927P21.1	Cancer	-0.0117179	0.00490918	0.0166271	0.622858
INSL5	Cancer	-0.0117191	0.000490918	0.01221	0.622858
SRGAP3-AS4	Cancer	-0.0117191	0.000490918	0.01221	0.622858
POLR3D	Cancer	-0.0117224	0.108787	0.12051	0.622858
PLEKHD1	Cancer	-0.0117241	0.00903289	0.020757	0.622858
HOXD3	Cancer	-0.0117314	0.000392734	0.0121242	0.622858
RP11-367G6.3	Cancer	-0.0117318	0.0162003	0.0279321	0.622858
PPWD1	Cancer	-0.0117443	0.0908198	0.102564	0.622858
NDUFS5	Cancer	-0.0117602	0.84919	0.86095	0.622858
RP11-996F15.2	Cancer	-0.0117619	0.00166912	0.013431	0.622858
ZNF558	Cancer	-0.0117644	0.0297496	0.041514	0.622858
CSNK1G3	Cancer	-0.0117686	0.152774	0.164542	0.622858
PPIA	Cancer	-0.0117753	0.937359	0.949134	0.622858
AC006369.2	Cancer	-0.0117818	0.000196367	0.0119782	0.622858
RP11-253E3.3	Cancer	-0.0117879	0.00373098	0.0155189	0.622858
CNNM4	Cancer	-0.0117921	0.10054	0.112332	0.622858
AGAP4	Cancer	-0.0117946	0.0333824	0.045177	0.622858
C11orf52	Cancer	-0.0118047	0.00284732	0.014652	0.622858
LINC00441	Cancer	-0.0118047	0.00284732	0.014652	0.622858
ZC3H7A	Cancer	-0.0118084	0.15621	0.168019	0.622858
LRRC2	Cancer	-0.0118161	0.004811	0.0166271	0.622858
ADI1	Cancer	-0.0118184	0.622386	0.634204	0.622858
RP11-181C3.1	Cancer	-0.0118223	0.00893471	0.020757	0.622858
PSRC1	Cancer	-0.0118255	0.0148257	0.0266512	0.622858
RWDD2B	Cancer	-0.0118401	0.107511	0.119351	0.622858
RP11-30K9.6	Cancer	-0.0118475	0.00402553	0.015873	0.622858
KTI12	Cancer	-0.0118522	0.0599902	0.0718424	0.622858
CTB-161M19.4	Cancer	-0.0118601	0.00157094	0.013431	0.622858
METTL6	Cancer	-0.0118708	0.0530191	0.0648899	0.622858
RAB11B-AS1	Cancer	-0.0118762	0.0877761	0.0996524	0.622858
KIF1BP	Cancer	-0.0118799	0.110947	0.122827	0.622858
RP11-775C24.5	Cancer	-0.0118802	0.00412371	0.0160039	0.622858
CCAR1	Cancer	-0.0118802	0.321453	0.333333	0.622858
NLGN3	Cancer	-0.0118891	0.00157094	0.01346	0.622858
BIRC6	Cancer	-0.0118903	0.243299	0.255189	0.622858
ING3	Cancer	-0.0118928	0.128522	0.140415	0.622858
RP1-251M9.2	Cancer	-0.0119017	0.00314188	0.0150435	0.622858
RP11-713P17.3	Cancer	-0.0119024	0.00432008	0.0162225	0.622858
KBTBD6	Cancer	-0.0119079	0.0390771	0.0509849	0.622858
WSCD2	Cancer	-0.0119144	0.000196367	0.0121107	0.622858
FAM74A6	Cancer	-0.0119155	0.000294551	0.01221	0.622858
RP11-196E1.3	Cancer	-0.0119155	0.000294551	0.01221	0.622858
GABPA	Cancer	-0.0119297	0.0807069	0.0926366	0.622858
IGLVI-70	Cancer	-0.0119298	0	0.0119298	0.622858
RP11-625L16.3	Cancer	-0.0119298	0	0.0119298	0.622858
AARSD1	Cancer	-0.0119328	0.0726559	0.0845886	0.622858
RPS28	Cancer	-0.0119343	0.982523	0.994458	0.622858
ADGRF2	Cancer	-0.0119583	0.00147275	0.013431	0.622858
HSD17B3	Cancer	-0.0119583	0.00147275	0.013431	0.622858
RP11-297D21.4	Cancer	-0.011959	0.0141384	0.0260975	0.622858
PCDHB3	Cancer	-0.0119617	0.0065783	0.01854	0.622858
NFYC-AS1	Cancer	-0.0119627	0.0071674	0.0191301	0.622858
RP1-111C20.3	Cancer	-0.0119763	0.000589102	0.0125654	0.622858
TRAV8-2	Cancer	-0.0119819	9.81836e-05	0.0120801	0.622858
PTCD3	Cancer	-0.011991	0.176043	0.188034	0.622858
YAF2	Cancer	-0.0119944	0.21512	0.227115	0.622858
ANKIB1	Cancer	-0.0120139	0.213942	0.225956	0.622858
KDM5D	Cancer	-0.0120337	0.0899362	0.10197	0.622858
C8A	Cancer	-0.0120393	0.000687285	0.0127265	0.622858
RP11-110G21.1	Cancer	-0.0120435	0.0244477	0.0364912	0.622858
ZMYND8	Cancer	-0.0120539	0.354246	0.3663	0.622858
COL26A1	Cancer	-0.0120569	0.00127639	0.0133333	0.622858
XXbac-BPGBPG55C20.2	Cancer	-0.012069	0.046539	0.0586081	0.622858
TMEM9B-AS1	Cancer	-0.0120867	0.00500736	0.017094	0.622858
INF2	Cancer	-0.0120895	0.186058	0.198147	0.622858
MYO7A	Cancer	-0.0120933	0.00913108	0.0212243	0.622858
TMTC4	Cancer	-0.0120942	0.0892489	0.101343	0.622858
NPIPA3	Cancer	-0.0120992	0.00255277	0.014652	0.622858
RP11-1008C21.2	Cancer	-0.0120997	0.00991654	0.0220162	0.622858
AC016768.1	Cancer	-0.0121118	9.81836e-05	0.01221	0.622858
CTD-2240J17.1	Cancer	-0.0121118	9.81836e-05	0.01221	0.622858
RP1-60O19.2	Cancer	-0.0121118	9.81836e-05	0.01221	0.622858
CDK7	Cancer	-0.0121143	0.123417	0.135531	0.622858
EDEM3	Cancer	-0.0121143	0.171036	0.18315	0.622858
RP4-673M15.1	Cancer	-0.0121164	0.00608738	0.0182038	0.622858
FRY-AS1	Cancer	-0.0121169	0.00864016	0.020757	0.622858
RPL19	Cancer	-0.0121221	0.986451	0.998573	0.622858
CTD-2194A8.2	Cancer	-0.0121242	0	0.0121242	0.622858
AC105760.2	Cancer	-0.0121295	0.00618557	0.018315	0.622858
PRR11	Cancer	-0.0121349	0.0162985	0.0284333	0.622858
C22orf31	Cancer	-0.0121377	0.0017673	0.013905	0.622858
LA16c-325D7.2	Cancer	-0.012142	0.00373098	0.015873	0.622858
ARSD	Cancer	-0.0121446	0.317526	0.32967	0.622858
IRX1	Cancer	-0.0121496	0.0403535	0.0525031	0.622858
SLC22A15	Cancer	-0.0121508	0.0422189	0.0543697	0.622858
C18orf54	Cancer	-0.0121569	0.00530191	0.0174588	0.622858
TENM2	Cancer	-0.0121571	0.000589102	0.0127462	0.622858
DTX2	Cancer	-0.0121672	0.189298	0.201465	0.622858
QTRTD1	Cancer	-0.0121748	0.0830633	0.0952381	0.622858
DPF3	Cancer	-0.0121791	0.0017673	0.0139464	0.622858
IL27RA	Cancer	-0.0121808	0.151203	0.163384	0.622858
ZFP30	Cancer	-0.0121899	0.0134512	0.025641	0.622858
CREB1	Cancer	-0.0122075	0.196367	0.208575	0.622858
RP11-105N14.2	Cancer	-0.01221	0	0.01221	0.622858
RP11-413P11.1	Cancer	-0.01221	0	0.01221	0.622858
PCDHGA5	Cancer	-0.0122164	0.00284732	0.0150637	0.622858
ANGPTL6	Cancer	-0.0122275	0.00461463	0.0168421	0.622858
ZNF175	Cancer	-0.0122327	0.0146294	0.026862	0.622858
RAB21	Cancer	-0.0122332	0.322926	0.335159	0.622858
PCDHGA2	Cancer	-0.0122359	0.00166912	0.013905	0.622858
AL928742.12	Cancer	-0.0122388	0.000392734	0.0126316	0.622858
CCL25	Cancer	-0.0122388	0.000392734	0.0126316	0.622858
CH17-262H11.1	Cancer	-0.0122388	0.000392734	0.0126316	0.622858
LAMA5	Cancer	-0.0122478	0.230731	0.242979	0.622858
LSMEM2	Cancer	-0.0122484	0.00441826	0.0166667	0.622858
RAP2C-AS1	Cancer	-0.012258	0.0178694	0.0301275	0.622858
GSK3B	Cancer	-0.012265	0.174767	0.187032	0.622858
SLCO5A1	Cancer	-0.0122657	0.0207167	0.0329825	0.622858
CEP76	Cancer	-0.0122679	0.0268041	0.039072	0.622858
FBXL4	Cancer	-0.0122875	0.0804124	0.0926999	0.622858
RP5-906C1.1	Cancer	-0.0122893	0.000785469	0.0130747	0.622858
MAGOH	Cancer	-0.0123032	0.419931	0.432234	0.622858
IGSF21	Cancer	-0.0123035	0.000785469	0.013089	0.622858
ZNF823	Cancer	-0.0123057	0.0194404	0.031746	0.622858
E2F8	Cancer	-0.0123132	0.00844379	0.020757	0.622858
YIPF4	Cancer	-0.0123294	0.346883	0.359212	0.622858
RPS16	Cancer	-0.0123319	0.985272	0.997604	0.622858
ZNF35	Cancer	-0.0123377	0.0247423	0.03708	0.622858
SEPW1	Cancer	-0.0123485	0.877761	0.89011	0.622858
RP11-439E19.10	Cancer	-0.012351	0.00108002	0.013431	0.622858
SFSWAP	Cancer	-0.0123641	0.192734	0.205098	0.622858
FAM149B1	Cancer	-0.0123661	0.074325	0.0866911	0.622858
NKAIN2	Cancer	-0.0123737	0.000294551	0.0126683	0.622858
AL133245.2	Cancer	-0.0123862	0.0132548	0.025641	0.622858
ZNF75A	Cancer	-0.0123938	0.0974963	0.10989	0.622858
NUP88	Cancer	-0.0123963	0.0779578	0.0903541	0.622858
RP11-588H23.3	Cancer	-0.012397	0.0017673	0.0141643	0.622858
ARNTL	Cancer	-0.012407	0.0907216	0.103129	0.622858
RP3-508I15.21	Cancer	-0.0124089	0.0278841	0.040293	0.622858
MTRNR2L6	Cancer	-0.0124115	0.00500736	0.0174188	0.622858
TNFAIP1	Cancer	-0.0124152	0.183996	0.196411	0.622858
PMPCA	Cancer	-0.0124164	0.159745	0.172161	0.622858
C5orf46	Cancer	-0.0124322	0.00147275	0.013905	0.622858
IGKV1D-39	Cancer	-0.0124352	0.000196367	0.0126316	0.622858
SPATA5	Cancer	-0.0124391	0.0315169	0.043956	0.622858
XRN1	Cancer	-0.0124391	0.126755	0.139194	0.622858
CD207	Cancer	-0.0124444	0.00157094	0.0140153	0.622858
PPP1R1A	Cancer	-0.0124448	0.00422189	0.0166667	0.622858
LMO1	Cancer	-0.0124492	0.000981836	0.013431	0.622858
PHF21A	Cancer	-0.0124495	0.111537	0.123986	0.622858
ZCCHC18	Cancer	-0.0124517	0.000294551	0.0127462	0.622858
EPHA5	Cancer	-0.0124719	0.000196367	0.0126683	0.622858
RP11-225H22.4	Cancer	-0.0124719	0.000196367	0.0126683	0.622858
RP11-24F11.2	Cancer	-0.012472	0.00186549	0.0143375	0.622858
MCMDC2	Cancer	-0.0124794	0.00461463	0.017094	0.622858
RP11-492E3.51	Cancer	-0.0124794	0.00461463	0.017094	0.622858
RP11-16N11.2	Cancer	-0.0124915	0.00373098	0.0162225	0.622858
AC069513.4	Cancer	-0.0124934	0.00981836	0.0223117	0.622858
IRX5	Cancer	-0.0124945	0.173098	0.185592	0.622858
HIF1A-AS2	Cancer	-0.0124991	0.00530191	0.017801	0.622858
GGACT	Cancer	-0.0125006	0.0616593	0.0741599	0.622858
CELA2A	Cancer	-0.0125099	0.000981836	0.0134917	0.622858
GOLGA8N	Cancer	-0.0125119	0.00834561	0.0208575	0.622858
CDC42BPG	Cancer	-0.0125297	0.0424153	0.0549451	0.622858
XPOT	Cancer	-0.0125301	0.124202	0.136732	0.622858
ADH7	Cancer	-0.0125348	0.00333824	0.015873	0.622858
RP11-403P17.6	Cancer	-0.0125348	0.00333824	0.015873	0.622858
MSANTD2	Cancer	-0.0125377	0.0477172	0.0602549	0.622858
NPIPB6	Cancer	-0.0125398	0.0118802	0.02442	0.622858
PHEX	Cancer	-0.0125517	0.011782	0.0243337	0.622858
GS1-124K5.3	Cancer	-0.0125524	0.00942563	0.021978	0.622858
RP11-10L12.4	Cancer	-0.0125544	0.0291605	0.0417149	0.622858
KCNIP3	Cancer	-0.0125726	0.0127639	0.0253365	0.622858
AASDHPPT	Cancer	-0.0125801	0.175454	0.188034	0.622858
MYLK-AS1	Cancer	-0.0125876	0.0216004	0.034188	0.622858
CLDN22	Cancer	-0.0125902	0.00206186	0.014652	0.622858
CTD-2554C21.3	Cancer	-0.0125902	0.00206186	0.014652	0.622858
AKAP2	Cancer	-0.0125913	0.00147275	0.014064	0.622858
AC010287.1	Cancer	-0.0125953	0.00324006	0.0158353	0.622858
RPL11	Cancer	-0.0125959	0.986843	0.999439	0.622858
RP5-908M14.9	Cancer	-0.0126153	0.0447717	0.0573871	0.622858
FAM3A	Cancer	-0.0126188	0.240746	0.253365	0.622858
ST6GAL2	Cancer	-0.0126286	0.00127639	0.013905	0.622858
RP11-398C13.6	Cancer	-0.0126295	0.00706922	0.0196987	0.622858
AC009120.10	Cancer	-0.012633	0.00324006	0.015873	0.622858
FAM212B-AS1	Cancer	-0.0126411	0.00402553	0.0166667	0.622858
TAF4B	Cancer	-0.0126419	0.0385862	0.0512281	0.622858
RP11-502I4.3	Cancer	-0.0126506	0.00932744	0.021978	0.622858
TMPO-AS1	Cancer	-0.0126682	0.0154148	0.028083	0.622858
AJ006998.2	Cancer	-0.0126684	0.00471281	0.0173812	0.622858
MYBPC2	Cancer	-0.0126684	0.00471281	0.0173812	0.622858
CRISP3	Cancer	-0.0126758	0.00441826	0.017094	0.622858
FAM217B	Cancer	-0.0126808	0.155817	0.168498	0.622858
RP4-756G23.5	Cancer	-0.012706	0.00471281	0.0174188	0.622858
CENPE	Cancer	-0.0127219	0.0132548	0.0259766	0.622858
RP11-563J2.3	Cancer	-0.0127311	0.00314188	0.015873	0.622858
PDE6H	Cancer	-0.0127315	0.000196367	0.0129279	0.622858
TMEM59L	Cancer	-0.0127337	0.0312224	0.043956	0.622858
TRMT12	Cancer	-0.0127341	0.0475209	0.0602549	0.622858
RP11-114F3.4	Cancer	-0.0127437	0.00304369	0.0157874	0.622858
ART3	Cancer	-0.0127442	0.000589102	0.0133333	0.622858
KCNS2	Cancer	-0.0127462	0	0.0127462	0.622858
RP1-137D17.1	Cancer	-0.0127462	0	0.0127462	0.622858
RP1-34H18.1	Cancer	-0.0127462	0	0.0127462	0.622858
RP11-397O8.7	Cancer	-0.0127462	0	0.0127462	0.622858
RP11-513N24.1	Cancer	-0.0127462	0	0.0127462	0.622858
ZNF343	Cancer	-0.012749	0.0173785	0.0301275	0.622858
PARG	Cancer	-0.0127588	0.0739323	0.0866911	0.622858
RP11-582J16.4	Cancer	-0.0127614	0.00677467	0.019536	0.622858
LARS2	Cancer	-0.0127714	0.0238586	0.03663	0.622858
TMEM229A	Cancer	-0.0127727	0.000687285	0.01346	0.622858
PAQR3	Cancer	-0.0127739	0.0519391	0.0647131	0.622858
EPHA1-AS1	Cancer	-0.0127806	0.0103093	0.0230899	0.622858
GPN3	Cancer	-0.0127821	0.199018	0.2118	0.622858
MYO7B	Cancer	-0.0128068	0.00157094	0.0143778	0.622858
CLYBL	Cancer	-0.0128114	0.0349534	0.0477648	0.622858
FGFBP3	Cancer	-0.0128117	0.0445754	0.0573871	0.622858
RP5-899B16.1	Cancer	-0.0128121	0.000196367	0.0130085	0.622858
RP11-5C23.1	Cancer	-0.0128131	0.0180658	0.0308789	0.622858
ZNF790-AS1	Cancer	-0.0128179	0.0171821	0.03	0.622858
BHLHE40-AS1	Cancer	-0.0128212	0.00471281	0.017534	0.622858
EPRS	Cancer	-0.0128252	0.252528	0.265353	0.622858
IGHV3-43	Cancer	-0.0128424	0.000490918	0.0133333	0.622858
LINC00562	Cancer	-0.0128469	0.00913108	0.021978	0.622858
NDUFV3	Cancer	-0.012857	0.359548	0.372405	0.622858
AWAT2	Cancer	-0.0128674	0.000785469	0.0136528	0.622858
PPIP5K1	Cancer	-0.0128696	0.0237604	0.03663	0.622858
C9orf114	Cancer	-0.0128803	0.102995	0.115875	0.622858
ANGEL1	Cancer	-0.012882	0.0495827	0.0624648	0.622858
CTD-2036P10.3	Cancer	-0.0128835	0.00216004	0.0150435	0.622858
CYP2S1	Cancer	-0.0128872	0.0774669	0.0903541	0.622858
THNSL1	Cancer	-0.0128998	0.0273932	0.040293	0.622858
CTB-91J4.1	Cancer	-0.0129011	9.81836e-05	0.0129992	0.622858
CTD-2341M24.1	Cancer	-0.0129198	0.00363279	0.0165526	0.622858
TF	Cancer	-0.0129275	0.00294551	0.015873	0.622858
WEE2-AS1	Cancer	-0.0129275	0.00294551	0.015873	0.622858
TTN-AS1	Cancer	-0.0129304	0.0473245	0.0602549	0.622858
PIANP	Cancer	-0.0129406	0.000392734	0.0133333	0.622858
NADK2	Cancer	-0.0129426	0.0761905	0.0891331	0.622858
FUCA1	Cancer	-0.0129441	0.36269	0.375634	0.622858
ZGRF1	Cancer	-0.0129451	0.00903289	0.021978	0.622858
RIC1	Cancer	-0.0129499	0.0461463	0.0590962	0.622858
RP11-178C3.2	Cancer	-0.0129572	0.00589102	0.0188482	0.622858
RP11-381K20.2	Cancer	-0.0129613	0.0108984	0.0238596	0.622858
RP11-434E6.4	Cancer	-0.0129628	0.0151203	0.028083	0.622858
BCDIN3D-AS1	Cancer	-0.012963	0.00441826	0.0173812	0.622858
WNK3	Cancer	-0.012963	0.00441826	0.0173812	0.622858
PRDM11	Cancer	-0.0129678	0.0236622	0.03663	0.622858
EP300-AS1	Cancer	-0.0129703	0.00412371	0.017094	0.622858
SLC25A38	Cancer	-0.0129875	0.160825	0.173812	0.622858
CTD-2006K23.1	Cancer	-0.0129958	0.000294551	0.0132904	0.622858
ACSM2B	Cancer	-0.0129959	9.81836e-05	0.0130941	0.622858
RP11-302L19.3	Cancer	-0.0129959	9.81836e-05	0.0130941	0.622858
HBS1L	Cancer	-0.0130073	0.128719	0.141726	0.622858
DNAJC24	Cancer	-0.0130101	0.0541973	0.0672074	0.622858
FRAT1	Cancer	-0.0130128	0.0349534	0.0479662	0.622858
SNX33	Cancer	-0.0130211	0.105744	0.118765	0.622858
RP11-286E11.2	Cancer	-0.0130257	0.00284732	0.015873	0.622858
SAT1	Cancer	-0.0130307	0.971625	0.984656	0.622858
PCDH11X	Cancer	-0.0130383	0.000392734	0.013431	0.622858
C6orf136	Cancer	-0.0130383	0.0956308	0.108669	0.622858
IGFBP7-AS1	Cancer	-0.0130388	0.000294551	0.0133333	0.622858
IGKV1D-13	Cancer	-0.0130388	0.000294551	0.0133333	0.622858
TTC37	Cancer	-0.0130532	0.203633	0.216686	0.622858
RP11-299J3.8	Cancer	-0.0130609	0.0150221	0.028083	0.622858
RP3-399L15.3	Cancer	-0.0130619	0.0115857	0.0246476	0.622858
SPACA6P-AS	Cancer	-0.0130673	0.000392734	0.01346	0.622858
RP11-1167A19.2	Cancer	-0.0130685	0.00402553	0.017094	0.622858
MB	Cancer	-0.013071	0.0797251	0.0927961	0.622858
CCDC142	Cancer	-0.0130861	0.0378989	0.0509849	0.622858
METTL25	Cancer	-0.013087	0.0436917	0.0567787	0.622858
CIAO1	Cancer	-0.0130929	0.191458	0.204551	0.622858
SUMO4	Cancer	-0.0130987	0.00765832	0.020757	0.622858
AP003025.2	Cancer	-0.0131021	0.000392734	0.0134948	0.622858
MIATNB	Cancer	-0.013106	0.0177712	0.0308772	0.622858
NOL7	Cancer	-0.0131109	0.445754	0.458864	0.622858
RP11-661A12.5	Cancer	-0.0131182	0.00589102	0.0190093	0.622858
OVCH1	Cancer	-0.0131216	0.000490918	0.0136126	0.622858
PGM5P4-AS1	Cancer	-0.0131222	0.0102111	0.0233333	0.622858
CCNI2	Cancer	-0.0131256	0.00441826	0.0175439	0.622858
RP11-2E11.9	Cancer	-0.0131321	0.00353461	0.0166667	0.622858
FAM122C	Cancer	-0.0131327	0.0208149	0.0339476	0.622858
USP49	Cancer	-0.0131365	0.0479136	0.0610501	0.622858
P2RX6	Cancer	-0.0131365	0.000294551	0.013431	0.622858
DPEP3	Cancer	-0.013137	0.000196367	0.0133333	0.622858
LIX1	Cancer	-0.013137	0.000196367	0.0133333	0.622858
UNC45B	Cancer	-0.013137	0.000196367	0.0133333	0.622858
VBP1	Cancer	-0.0131447	0.285812	0.298957	0.622858
RP11-542K23.7	Cancer	-0.0131488	0	0.0131488	0.622858
PIKFYVE	Cancer	-0.0131558	0.0831615	0.0963173	0.622858
STXBP5-AS1	Cancer	-0.0131667	0.00392734	0.017094	0.622858
RAB39A	Cancer	-0.0132022	0.000490918	0.0136931	0.622858
RP11-96B5.3	Cancer	-0.0132177	0.000687285	0.013905	0.622858
MICU1	Cancer	-0.0132195	0.212666	0.225885	0.622858
UQCC1	Cancer	-0.0132296	0.0868925	0.100122	0.622858
C20orf166-AS1	Cancer	-0.0132351	9.81836e-05	0.0133333	0.622858
GPRC5D	Cancer	-0.0132351	9.81836e-05	0.0133333	0.622858
RP11-598F7.6	Cancer	-0.0132351	9.81836e-05	0.0133333	0.622858
RP11-92C4.6	Cancer	-0.0132351	9.81836e-05	0.0133333	0.622858
RUNDC3B	Cancer	-0.0132369	0.00422189	0.0174588	0.622858
CTC-428G20.6	Cancer	-0.0132372	0.00186549	0.0151027	0.622858
ME3	Cancer	-0.0132472	0.0632302	0.0764774	0.622858
DNHD1	Cancer	-0.0132548	0.0343643	0.047619	0.622858
RP11-108M9.6	Cancer	-0.0132584	0.00991654	0.023175	0.622858
ZNF502	Cancer	-0.0132593	0.0157094	0.0289687	0.622858
CTD-3222D19.8	Cancer	-0.0132617	0.00785469	0.0211164	0.622858
CTD-3193K9.11	Cancer	-0.0132636	0.000196367	0.01346	0.622858
RP11-48G14.3	Cancer	-0.0132774	0.00137457	0.014652	0.622858
ATP2B4	Cancer	-0.0132842	0.233382	0.246667	0.622858
SCG3	Cancer	-0.0132845	0.000294551	0.013579	0.622858
RILPL1	Cancer	-0.01329	0.046539	0.0598291	0.622858
RP11-159H10.3	Cancer	-0.013293	0.00284732	0.0161404	0.622858
ILDR2	Cancer	-0.0132964	0.0017673	0.0150637	0.622858
RP11-522I20.3	Cancer	-0.0133001	0.0160039	0.029304	0.622858
TELO2	Cancer	-0.0133077	0.100245	0.113553	0.622858
RPL34	Cancer	-0.0133154	0.985665	0.998981	0.622858
SLC39A3	Cancer	-0.0133177	0.263525	0.276843	0.622858
CBX2	Cancer	-0.0133201	0.0293569	0.042677	0.622858
RP1-225E12.2	Cancer	-0.0133328	9.81836e-05	0.013431	0.622858
RP11-356O9.2	Cancer	-0.0133328	9.81836e-05	0.013431	0.622858
AC141928.1	Cancer	-0.0133333	0	0.0133333	0.622858
LMF1-AS1	Cancer	-0.0133333	0	0.0133333	0.622858
MRGPRF-AS1	Cancer	-0.0133333	0	0.0133333	0.622858
PGPEP1L	Cancer	-0.0133333	0	0.0133333	0.622858
RP11-674P19.2	Cancer	-0.0133333	0	0.0133333	0.622858
RP5-966M1.6	Cancer	-0.0133333	0	0.0133333	0.622858
DUSP12	Cancer	-0.0133368	0.133824	0.147161	0.622858
DPF2	Cancer	-0.0133395	0.151203	0.164542	0.622858
SPRY3	Cancer	-0.013341	0.00363279	0.0169738	0.622858
ZCCHC9	Cancer	-0.013345	0.18596	0.199305	0.622858
CENPQ	Cancer	-0.0133454	0.0452626	0.0586081	0.622858
AP001059.7	Cancer	-0.0133478	0.000687285	0.0140351	0.622858
IGHV1-2	Cancer	-0.0133478	0.000687285	0.0140351	0.622858
MYLIP	Cancer	-0.0133479	0.406676	0.420024	0.622858
BUB3	Cancer	-0.0133497	0.283751	0.2971	0.622858
FGF12	Cancer	-0.0133581	0.0119784	0.0253365	0.622858
RPUSD3	Cancer	-0.013359	0.150025	0.163384	0.622858
NIPSNAP3B	Cancer	-0.013363	0.00373098	0.017094	0.622858
RP4-781K5.6	Cancer	-0.013363	0.00373098	0.017094	0.622858
C9orf142	Cancer	-0.0133642	0.37673	0.390095	0.622858
LBR	Cancer	-0.0133673	0.169465	0.182832	0.622858
AP000473.5	Cancer	-0.0133681	0.000883652	0.0142518	0.622858
SHARPIN	Cancer	-0.0133741	0.37133	0.384705	0.622858
MIPOL1	Cancer	-0.0133756	0.0488954	0.0622711	0.622858
SLC5A7	Cancer	-0.0133756	0.00127639	0.014652	0.622858
CYB5B	Cancer	-0.0133781	0.271674	0.285052	0.622858
TBC1D20	Cancer	-0.0133794	0.154639	0.168019	0.622858
AC004947.2	Cancer	-0.0133827	0.000196367	0.013579	0.622858
RP11-544L8--B.4	Cancer	-0.0133827	0.000196367	0.013579	0.622858
ATP5J2	Cancer	-0.0133832	0.786254	0.799638	0.622858
BBS1	Cancer	-0.0133933	0.00736377	0.020757	0.622858
POU3F1	Cancer	-0.0134022	0.0174767	0.0308789	0.622858
PIK3R4	Cancer	-0.0134033	0.0720668	0.0854701	0.622858
CTC-471J1.11	Cancer	-0.0134058	0.00490918	0.018315	0.622858
GIN1	Cancer	-0.0134209	0.0305351	0.043956	0.622858
RP11-26N15.2	Cancer	-0.013431	0	0.013431	0.622858
COPB2	Cancer	-0.0134335	0.313795	0.327228	0.622858
KLHL29	Cancer	-0.013435	0.0238586	0.0372936	0.622858
TTC27	Cancer	-0.013436	0.056161	0.0695971	0.622858
RP11-48B3.5	Cancer	-0.013436	0.00854197	0.021978	0.622858
ADAMTS19	Cancer	-0.01346	0	0.01346	0.622858
CLCNKA	Cancer	-0.0134612	0.00363279	0.017094	0.622858
LETM2	Cancer	-0.0134637	0.0317133	0.045177	0.622858
RP11-182J1.17	Cancer	-0.0134663	0.000785469	0.0142518	0.622858
RPL27A	Cancer	-0.0134796	0.98596	0.999439	0.622858
PLCD4	Cancer	-0.0134928	0.00157094	0.0150637	0.622858
RP11-262H14.3	Cancer	-0.0134935	0.0314188	0.0449123	0.622858
ADAMTS14	Cancer	-0.0134946	0.0131566	0.0266512	0.622858
KDM8	Cancer	-0.013504	0.004811	0.018315	0.622858
TACR2	Cancer	-0.0135047	0.0131566	0.0266613	0.622858
RPS25	Cancer	-0.0135101	0.984094	0.997604	0.622858
UBE2D4	Cancer	-0.0135285	0.175356	0.188884	0.622858
B4GALT1-AS1	Cancer	-0.0135318	0.0213058	0.0348377	0.622858
ASXL1	Cancer	-0.0135342	0.19892	0.212454	0.622858
MTERF1	Cancer	-0.013539	0.0455572	0.0590962	0.622858
LINC00865	Cancer	-0.0135393	0.0169858	0.030525	0.622858
ZNF816-ZNF321P	Cancer	-0.0135393	0.0169858	0.030525	0.622858
CLEC9A	Cancer	-0.013542	0.000392734	0.0139348	0.622858
COG5	Cancer	-0.0135526	0.0893471	0.1029	0.622858
RP11-615I2.6	Cancer	-0.013572	0.00108002	0.014652	0.622858
C16orf95	Cancer	-0.0135733	0.0142366	0.02781	0.622858
RP11-713M15.2	Cancer	-0.013577	0.00962199	0.023199	0.622858
IL2	Cancer	-0.0135808	0.000589102	0.0141699	0.622858
TRAV4	Cancer	-0.0135846	0.000687285	0.0142719	0.622858
RP11-356J5.12	Cancer	-0.0135899	0.0655866	0.0791766	0.622858
RP11-449J21.5	Cancer	-0.0135947	0.0157094	0.029304	0.622858
RP11-425D10.10	Cancer	-0.0135968	0.00412371	0.0177205	0.622858
CDKL4	Cancer	-0.0136022	0.00471281	0.018315	0.622858
RP11-663N22.1	Cancer	-0.0136022	0.00471281	0.018315	0.622858
NAA16	Cancer	-0.0136098	0.0889543	0.102564	0.622858
SMU1	Cancer	-0.0136146	0.152086	0.165701	0.622858
NDUFV2-AS1	Cancer	-0.0136299	0.0278841	0.041514	0.622858
TOMM40L	Cancer	-0.0136364	0.0388807	0.0525171	0.622858
ALOX12-AS1	Cancer	-0.0136475	0.0339715	0.047619	0.622858
SNRNP27	Cancer	-0.0136628	0.24703	0.260693	0.622858
RP4-545C24.1	Cancer	-0.0136697	0.00255277	0.0162225	0.622858
RPL23	Cancer	-0.0136732	0.967599	0.981273	0.622858
ENO1-AS1	Cancer	-0.0136752	0.00952381	0.023199	0.622858
RP3-395M20.9	Cancer	-0.0136858	0.00245459	0.0161404	0.622858
LINC00930	Cancer	-0.0136878	0.00706922	0.020757	0.622858
RP11-20D14.6	Cancer	-0.0136902	0.00225822	0.0159484	0.622858
GZF1	Cancer	-0.0136954	0.0436917	0.0573871	0.622858
KPNA4	Cancer	-0.0137066	0.286696	0.300403	0.622858
FARSA	Cancer	-0.0137122	0.175454	0.189166	0.622858
RAD54B	Cancer	-0.013718	0.010702	0.02442	0.622858
NSD1	Cancer	-0.0137183	0.186745	0.200463	0.622858
ERCC5	Cancer	-0.0137306	0.103486	0.117216	0.622858
IGHV3-73	Cancer	-0.0137405	0.000294551	0.0140351	0.622858
TRANK1	Cancer	-0.0137507	0.0424153	0.0561661	0.622858
FAM155A	Cancer	-0.0137512	0.0210113	0.0347625	0.622858
CYP4F11	Cancer	-0.0137533	0.0228768	0.03663	0.622858
VSTM1	Cancer	-0.0137534	0.000785469	0.0145389	0.622858
RP4-568C11.4	Cancer	-0.0137633	0.230437	0.2442	0.622858
ZNF462	Cancer	-0.013791	0.15837	0.172161	0.622858
LMO7-AS1	Cancer	-0.0137955	0.0534119	0.0672074	0.622858
RPS6KB2	Cancer	-0.0137994	0.360236	0.374035	0.622858
RP11-497E19.2	Cancer	-0.0138068	9.81836e-05	0.013905	0.622858
SV2B	Cancer	-0.0138068	9.81836e-05	0.013905	0.622858
AC009299.2	Cancer	-0.0138112	0.00206186	0.015873	0.622858
EIF2S1	Cancer	-0.0138137	0.26323	0.277044	0.622858
RP1-292L20.3	Cancer	-0.0138175	0.00756014	0.0213777	0.622858
EPB41L1	Cancer	-0.0138212	0.162003	0.175824	0.622858
TMEM187	Cancer	-0.0138313	0.0838488	0.0976801	0.622858
LRRC29	Cancer	-0.0138516	0.0241532	0.0380048	0.622858
FN3KRP	Cancer	-0.0138517	0.161119	0.174971	0.622858
EEFSEC	Cancer	-0.0138575	0.0730486	0.0869061	0.622858
RP11-343H5.6	Cancer	-0.013867	0.00814924	0.0220162	0.622858
ZFY-AS1	Cancer	-0.0138842	0.00353461	0.0174188	0.622858
RET	Cancer	-0.0138855	0.0011782	0.0150637	0.622858
TDRD6	Cancer	-0.0138968	0.00441826	0.018315	0.622858
ZNF740	Cancer	-0.0139043	0.0410407	0.0549451	0.622858
RP11-809O17.1	Cancer	-0.013909	0.0225822	0.0364912	0.622858
DCLRE1C	Cancer	-0.0139093	0.0972018	0.111111	0.622858
SERPINB5	Cancer	-0.0139093	0.00196367	0.015873	0.622858
RP11-973H7.1	Cancer	-0.0139128	0.00520373	0.0191165	0.622858
LINC01569	Cancer	-0.0139244	0.0275896	0.041514	0.622858
SNPH	Cancer	-0.0139253	0.00461463	0.01854	0.622858
NUTM2A-AS1	Cancer	-0.0139317	0.0955326	0.109464	0.622858
ARIH2	Cancer	-0.013937	0.215611	0.229548	0.622858
NBPF26	Cancer	-0.0139457	0.00922926	0.023175	0.622858
PLCH2	Cancer	-0.0139496	0.0226804	0.03663	0.622858
KAT6B	Cancer	-0.0139517	0.172607	0.186559	0.622858
RP11-665G4.1	Cancer	-0.0139572	0.000294551	0.0142518	0.622858
PAN2	Cancer	-0.0139622	0.0678449	0.0818071	0.622858
GRIPAP1	Cancer	-0.0139824	0.149632	0.163614	0.622858
RP11-294J22.6	Cancer	-0.0139834	0.0786451	0.0926285	0.622858
RP11-567M16.6	Cancer	-0.0139855	0.0126657	0.0266512	0.622858
HIRA	Cancer	-0.0139924	0.0714777	0.0854701	0.622858
NUP37	Cancer	-0.0139924	0.119097	0.133089	0.622858
PRKAR2A-AS1	Cancer	-0.0139949	0.00432008	0.018315	0.622858
RP11-107N15.1	Cancer	-0.013995	0.00500736	0.0190024	0.622858
WWTR1	Cancer	-0.0139974	0.37349	0.387488	0.622858
NXPE4	Cancer	-0.0140351	0	0.0140351	0.622858
SIRPD	Cancer	-0.0140353	0.000785469	0.0148208	0.622858
RP11-93G5.1	Cancer	-0.0140382	0.00490918	0.0189474	0.622858
IGHV3-11	Cancer	-0.0140496	0.000687285	0.0147368	0.622858
ABCB7	Cancer	-0.0140552	0.0948454	0.108901	0.622858
RP11-273B20.1	Cancer	-0.0140624	0.00216004	0.0162225	0.622858
TMEM26	Cancer	-0.0140624	0.00216004	0.0162225	0.622858
LINC01031	Cancer	-0.0140629	0.000589102	0.014652	0.622858
LIPH	Cancer	-0.0140679	0.294845	0.308913	0.622858
RP11-963H4.3	Cancer	-0.014068	0.0017673	0.0158353	0.622858
UTP23	Cancer	-0.0140694	0.17133	0.1854	0.622858
RP11-173C1.1	Cancer	-0.0140819	0.000981836	0.0150637	0.622858
ZNF256	Cancer	-0.0140848	0.00628375	0.0203686	0.622858
RP11-403P17.3	Cancer	-0.0140869	0.00412371	0.0182106	0.622858
CACNB3	Cancer	-0.0140881	0.138537	0.152625	0.622858
FXR1	Cancer	-0.0140906	0.357094	0.371184	0.622858
CAMKK1	Cancer	-0.0141032	0.0213058	0.035409	0.622858
RP11-602N24.3	Cancer	-0.0141057	0.0017673	0.015873	0.622858
EXPH5	Cancer	-0.0141057	0.287482	0.301587	0.622858
RP11-380N8.7	Cancer	-0.0141233	0.00785469	0.021978	0.622858
SLC2A8	Cancer	-0.0141261	0.122926	0.137052	0.622858
C14orf119	Cancer	-0.0141307	0.356308	0.370439	0.622858
MED18	Cancer	-0.0141334	0.0323024	0.0464358	0.622858
FAM78B	Cancer	-0.0141412	0.00324006	0.0173812	0.622858
RP11-430B1.2	Cancer	-0.0141449	0.00677467	0.0209196	0.622858
UBE3B	Cancer	-0.0141485	0.145803	0.159951	0.622858
ZNF662	Cancer	-0.0141499	0.0119784	0.0261283	0.622858
RP11-449D8.1	Cancer	-0.0141536	9.81836e-05	0.0142518	0.622858
DPYS	Cancer	-0.0141599	0.000883652	0.0150435	0.622858
ZNF596	Cancer	-0.0141615	0.00785469	0.0220162	0.622858
RNF144A	Cancer	-0.0141697	0.0599902	0.0741599	0.622858
LINC01266	Cancer	-0.0141801	0.000883652	0.0150637	0.622858
MALAT1	Cancer	-0.0141852	0.985469	0.999654	0.622858
TADA2A	Cancer	-0.0141913	0.0517428	0.0659341	0.622858
POLG	Cancer	-0.0141963	0.107904	0.1221	0.622858
TRIM45	Cancer	-0.0142014	0.0212077	0.035409	0.622858
GDF9	Cancer	-0.0142089	0.0102111	0.02442	0.622858
SIX5	Cancer	-0.0142123	0.0808051	0.0950174	0.622858
LINC01146	Cancer	-0.0142167	0	0.0142167	0.622858
PCDHB9	Cancer	-0.0142217	0.0159057	0.0301275	0.622858
AC007228.9	Cancer	-0.014238	0.022975	0.037213	0.622858
LINC01119	Cancer	-0.0142394	0.00314188	0.0173812	0.622858
COX19	Cancer	-0.0142417	0.232401	0.246642	0.622858
APOBEC3F	Cancer	-0.0142501	0.0292587	0.0435088	0.622858
RP11-295M18.6	Cancer	-0.0142518	0	0.0142518	0.622858
LINC00092	Cancer	-0.0142581	0.000785469	0.0150435	0.622858
NRXN1	Cancer	-0.0142593	0.000392734	0.014652	0.622858
RP1-93H18.1	Cancer	-0.0142593	0.000392734	0.014652	0.622858
HGH1	Cancer	-0.0142679	0.059892	0.0741599	0.622858
TRMT61B	Cancer	-0.0142706	0.0772705	0.0915411	0.622858
RP11-556E13.1	Cancer	-0.014287	0.0011782	0.0154652	0.622858
RNU11	Cancer	-0.0142986	0.0054001	0.0196987	0.622858
CSRP2BP	Cancer	-0.0143021	0.04919	0.0634921	0.622858
C2orf47	Cancer	-0.0143046	0.124399	0.138703	0.622858
FOXK1	Cancer	-0.0143047	0.168778	0.183082	0.622858
KRCC1	Cancer	-0.0143096	0.323908	0.338217	0.622858
ZNF154	Cancer	-0.0143103	0.00235641	0.0166667	0.622858
RPS3	Cancer	-0.0143123	0.985076	0.999388	0.622858
RP13-270P17.3	Cancer	-0.0143222	0.0357388	0.0500611	0.622858
KRT79	Cancer	-0.0143222	0.000981836	0.0153041	0.622858
ZNF518B	Cancer	-0.0143231	0.0263132	0.0406363	0.622858
CTD-2292M16.8	Cancer	-0.0143323	0.00520373	0.019536	0.622858
CCL22	Cancer	-0.0143383	0.0103093	0.0246476	0.622858
NEMP2	Cancer	-0.0143403	0.0204222	0.0347625	0.622858
LINC00402	Cancer	-0.0143416	0.000490918	0.0148326	0.622858
AC093702.1	Cancer	-0.0143563	0.000687285	0.0150435	0.622858
ZIK1	Cancer	-0.014357	0.00186549	0.0162225	0.622858
AC092839.3	Cancer	-0.0143575	0.000294551	0.014652	0.622858
RP11-12J10.3	Cancer	-0.0143575	0.000294551	0.014652	0.622858
USH1C	Cancer	-0.0143575	0.000294551	0.014652	0.622858
B3GAT2	Cancer	-0.0143643	0.0482081	0.0625724	0.622858
MON2	Cancer	-0.014365	0.132155	0.14652	0.622858
UGDH-AS1	Cancer	-0.0143751	0.00638193	0.020757	0.622858
RP11-480A16.1	Cancer	-0.0143801	0.0149239	0.029304	0.622858
C14orf93	Cancer	-0.0143828	0.0412371	0.0556199	0.622858
FAM214A	Cancer	-0.0143877	0.194404	0.208791	0.622858
ZNF391	Cancer	-0.0143927	0.0124693	0.026862	0.622858
DHX38	Cancer	-0.0144028	0.124791	0.139194	0.622858
ZNF165	Cancer	-0.0144196	0.075405	0.0898246	0.622858
HFE	Cancer	-0.0144227	0.0484045	0.0628272	0.622858
GSTP1	Cancer	-0.0144229	0.968483	0.982906	0.622858
RP11-755F10.1	Cancer	-0.014434	0.00942563	0.0238596	0.622858
ZRANB1	Cancer	-0.0144431	0.145508	0.159951	0.622858
CTD-2588C8.8	Cancer	-0.0144431	0.00265096	0.017094	0.622858
NCOA6	Cancer	-0.0144506	0.134512	0.148962	0.622858
LINC00939	Cancer	-0.0144556	0.000196367	0.014652	0.622858
RPRML	Cancer	-0.0144556	0.000196367	0.014652	0.622858
MRPL49	Cancer	-0.0144639	0.182523	0.196987	0.622858
ZNF563	Cancer	-0.0144708	0.0258223	0.040293	0.622858
MAP3K14	Cancer	-0.0144733	0.0539028	0.0683761	0.622858
ASZ1	Cancer	-0.0144746	0.000589102	0.0150637	0.622858
RP11-16E12.1	Cancer	-0.0144783	0.0148257	0.029304	0.622858
LATS2-AS1	Cancer	-0.0144796	0.00373098	0.0182106	0.622858
PPP1R21	Cancer	-0.0144808	0.0905253	0.105006	0.622858
CHRNA3	Cancer	-0.014486	0.000294551	0.0147805	0.622858
LRRC37A2	Cancer	-0.0144909	0.0123711	0.026862	0.622858
SKP2	Cancer	-0.0144934	0.0404516	0.0549451	0.622858
WRN	Cancer	-0.0144984	0.0489936	0.0634921	0.622858
PCOLCE-AS1	Cancer	-0.0144984	0.00137457	0.015873	0.622858
UQCR11	Cancer	-0.0145096	0.855768	0.870278	0.622858
DCC	Cancer	-0.0145126	0.0226804	0.037193	0.622858
TRMU	Cancer	-0.0145263	0.0793324	0.0938586	0.622858
HIST2H2AC	Cancer	-0.0145394	0.0430044	0.0575439	0.622858
LINC00176	Cancer	-0.0145399	0.0407462	0.0552861	0.622858
MOBP	Cancer	-0.0145412	0.00255277	0.017094	0.622858
LINC00339	Cancer	-0.0145432	0.0199313	0.0344744	0.622858
RP11-612A1.1	Cancer	-0.0145538	9.81836e-05	0.014652	0.622858
IGKV1-6	Cancer	-0.0145549	0.000883652	0.0154386	0.622858
SHD	Cancer	-0.0145666	0.000687285	0.0152539	0.622858
RP13-314C10.5	Cancer	-0.0145694	0.00157094	0.0161404	0.622858
CAPN10	Cancer	-0.0145866	0.0794305	0.0940171	0.622858
NOG	Cancer	-0.0145932	0.00510555	0.0196987	0.622858
ANO3	Cancer	-0.0145966	0.00127639	0.015873	0.622858
HIC2	Cancer	-0.0146025	0.0570447	0.0716472	0.622858
RNF182	Cancer	-0.0146048	0.00206186	0.0166667	0.622858
ASIC1	Cancer	-0.0146093	0.00756014	0.0221694	0.622858
PNKD	Cancer	-0.0146143	0.578792	0.593407	0.622858
RP11-79P5.9	Cancer	-0.0146143	0.00736377	0.021978	0.622858
RP11-539L10.2	Cancer	-0.0146192	0.017673	0.0322922	0.622858
NOXA1	Cancer	-0.0146218	0.0916053	0.106227	0.622858
PYROXD1	Cancer	-0.0146218	0.139224	0.153846	0.622858
SMARCC2	Cancer	-0.0146218	0.186843	0.201465	0.622858
MTO1	Cancer	-0.0146254	0.085027	0.0996524	0.622858
RP11-299H21.1	Cancer	-0.0146268	0.00490918	0.019536	0.622858
SMG7	Cancer	-0.0146394	0.192931	0.20757	0.622858
RP11-887P2.5	Cancer	-0.0146508	0.000392734	0.0150435	0.622858
ENOX1-AS2	Cancer	-0.014652	0	0.014652	0.622858
RP11-433J8.2	Cancer	-0.014652	0	0.014652	0.622858
IGKV1-17	Cancer	-0.0146531	0.000785469	0.0154386	0.622858
ERMAP	Cancer	-0.014657	0.0363279	0.0509849	0.622858
RP11-490M8.1	Cancer	-0.0146606	0.0594993	0.0741599	0.622858
SRRM2-AS1	Cancer	-0.0146621	0.0170839	0.031746	0.622858
AFF2	Cancer	-0.0146873	0.000883652	0.0155709	0.622858
ACTB	Cancer	-0.0146925	0.983898	0.99859	0.622858
MYRFL	Cancer	-0.0146932	0.00864016	0.0233333	0.622858
RORA-AS1	Cancer	-0.0146948	0.0011782	0.015873	0.622858
ETV2	Cancer	-0.0147163	0.0385862	0.0533024	0.622858
SH3D21	Cancer	-0.0147203	0.0182622	0.0329825	0.622858
AURKC	Cancer	-0.014725	0.004811	0.019536	0.622858
ACSM5	Cancer	-0.0147326	0.000490918	0.0152235	0.622858
IGLV4-60	Cancer	-0.0147368	0	0.0147368	0.622858
RP11-126O1.6	Cancer	-0.0147368	0	0.0147368	0.622858
RP11-445F6.2	Cancer	-0.0147368	0	0.0147368	0.622858
RYR1	Cancer	-0.0147474	0.0793324	0.0940797	0.622858
ZNF354B	Cancer	-0.0147543	0.0304369	0.0451912	0.622858
SIRT3	Cancer	-0.0147552	0.103682	0.118437	0.622858
ASIP	Cancer	-0.0147692	0.000294551	0.0150637	0.622858
PAPSS2	Cancer	-0.014787	0.238979	0.253766	0.622858
NIT1	Cancer	-0.0147899	0.17349	0.18828	0.622858
NAA25	Cancer	-0.014793	0.143937	0.15873	0.622858
C8orf44	Cancer	-0.0147955	0.0291605	0.043956	0.622858
FTSJ1	Cancer	-0.0148114	0.143937	0.158749	0.622858
R3HCC1L	Cancer	-0.0148179	0.0639175	0.0787354	0.622858
CAPN10-AS1	Cancer	-0.0148278	0.0328915	0.0477193	0.622858
RP4-605O3.4	Cancer	-0.0148366	0.0546883	0.0695249	0.622858
ELAC2	Cancer	-0.0148433	0.0864998	0.101343	0.622858
C15orf41	Cancer	-0.0148515	0.0245459	0.0393975	0.622858
ZNF711	Cancer	-0.0148584	0.00648012	0.0213385	0.622858
UTP14C	Cancer	-0.0148635	0.120668	0.135531	0.622858
PRDM4	Cancer	-0.0148635	0.0730486	0.0879121	0.622858
TCP10L	Cancer	-0.014866	0.00589102	0.020757	0.622858
CACNA1A	Cancer	-0.0148701	0.0175749	0.032445	0.622858
ZNF586	Cancer	-0.0148761	0.022975	0.037851	0.622858
AC093375.1	Cancer	-0.0148786	0.00343643	0.018315	0.622858
RP11-996F15.4	Cancer	-0.0148786	0.00343643	0.018315	0.622858
RP11-158I9.5	Cancer	-0.0148827	0.000589102	0.0154718	0.622858
SLC25A33	Cancer	-0.0148841	0.228571	0.243455	0.622858
RP5-1065J22.8	Cancer	-0.0148905	0.0221895	0.03708	0.622858
CLEC19A	Cancer	-0.0148912	0.000981836	0.015873	0.622858
RP11-20I20.4	Cancer	-0.0148912	0.000981836	0.015873	0.622858
TRIP12	Cancer	-0.0148918	0.258125	0.273017	0.622858
FGF10-AS1	Cancer	-0.0148987	0.000687285	0.015586	0.622858
DHODH	Cancer	-0.0149029	0.058812	0.0737148	0.622858
CKMT1A	Cancer	-0.0149063	0.0266078	0.041514	0.622858
S100Z	Cancer	-0.0149113	0.000392734	0.0153041	0.622858
KISS1R	Cancer	-0.0149115	0.032106	0.0470175	0.622858
RP11-119B16.2	Cancer	-0.0149239	0.0326951	0.047619	0.622858
GLT1D1	Cancer	-0.0149311	0.00274914	0.0176802	0.622858
ADAMTS18	Cancer	-0.0149358	9.81836e-05	0.0150339	0.622858
PRKAA1	Cancer	-0.0149365	0.220717	0.235653	0.622858
ZNF701	Cancer	-0.0149365	0.0302405	0.045177	0.622858
RPL32	Cancer	-0.0149448	0.984291	0.999235	0.622858
RP11-121E16.1	Cancer	-0.0149454	9.81836e-05	0.0150435	0.622858
TRDN	Cancer	-0.0149454	9.81836e-05	0.0150435	0.622858
GPR63	Cancer	-0.0149461	0.00127639	0.0162225	0.622858
ARHGDIG	Cancer	-0.0149517	0.000883652	0.0158353	0.622858
CXorf65	Cancer	-0.0149571	0.000589102	0.0155462	0.622858
GPR39	Cancer	-0.0149592	0.0448699	0.0598291	0.622858
IGKV2D-29	Cancer	-0.0149621	0.0011782	0.0161404	0.622858
PCYOX1	Cancer	-0.0149631	0.360334	0.375297	0.622858
RPL9	Cancer	-0.0149699	0.980952	0.995922	0.622858
TIGD6	Cancer	-0.0149919	0.0289642	0.043956	0.622858
RP11-95D17.1	Cancer	-0.0149969	0.0375061	0.0525031	0.622858
DKFZP434I0714	Cancer	-0.015007	0.00697104	0.021978	0.622858
CTB-113I20.2	Cancer	-0.0150095	0.0350515	0.0500611	0.622858
MTHFD2L	Cancer	-0.015012	0.205989	0.221001	0.622858
SERPINB9P1	Cancer	-0.0150231	0.00883652	0.0238596	0.622858
WWC2-AS2	Cancer	-0.0150257	0.00814924	0.023175	0.622858
ZFP37	Cancer	-0.0150257	0.00814924	0.023175	0.622858
XXbac-B135H6.18	Cancer	-0.0150422	0.0191458	0.034188	0.622858
LMX1A	Cancer	-0.0150435	0	0.0150435	0.622858
ACTR3C	Cancer	-0.0150498	0.0557683	0.0708181	0.622858
ATP5H	Cancer	-0.0150544	0.772018	0.787072	0.622858
ASIC3	Cancer	-0.0150548	0.0166912	0.031746	0.622858
ZBTB24	Cancer	-0.0150548	0.0643103	0.0793651	0.622858
DRD5	Cancer	-0.0150637	0	0.0150637	0.622858
SLC14A2-AS1	Cancer	-0.0150637	0	0.0150637	0.622858
LINC00623	Cancer	-0.0150748	0.0146294	0.0297041	0.622858
SNHG7	Cancer	-0.0150748	0.608837	0.623911	0.622858
AP001046.5	Cancer	-0.0150748	0.0017673	0.0168421	0.622858
RAB3B	Cancer	-0.015075	0.00324006	0.018315	0.622858
EXOC1	Cancer	-0.0150888	0.14649	0.161579	0.622858
RP11-67L2.2	Cancer	-0.0150901	0.028866	0.043956	0.622858
ZNF317	Cancer	-0.0151164	0.0701031	0.0852195	0.622858
NSUN5	Cancer	-0.0151303	0.19244	0.20757	0.622858
TBX19	Cancer	-0.0151461	0.0242514	0.0393975	0.622858
ZC3H14	Cancer	-0.015158	0.215611	0.230769	0.622858
SPECC1L	Cancer	-0.0151588	0.105351	0.12051	0.622858
RP11-286E11.1	Cancer	-0.0151606	0.00559647	0.020757	0.622858
D2HGDH	Cancer	-0.0151631	0.176534	0.191697	0.622858
CHI3L2	Cancer	-0.0151663	0.113402	0.128568	0.622858
KPNA2	Cancer	-0.0151668	0.177221	0.192388	0.622858
RP11-23P13.6	Cancer	-0.0151675	0.00608738	0.0212549	0.622858
ZFR2	Cancer	-0.0151731	0.00314188	0.018315	0.622858
CD81	Cancer	-0.0151757	0.712518	0.727694	0.622858
TXN2	Cancer	-0.0151773	0.472656	0.487833	0.622858
ACAD10	Cancer	-0.0151782	0.0593029	0.0744811	0.622858
EBI3	Cancer	-0.0151801	0.00382916	0.0190093	0.622858
RP11-977B10.2	Cancer	-0.0151804	0.00225822	0.0174386	0.622858
PIWIL4	Cancer	-0.0151858	0.0054001	0.0205859	0.622858
RP11-98I9.4	Cancer	-0.0151908	0.00922926	0.02442	0.622858
CNIH3	Cancer	-0.0151914	0.0624448	0.0776362	0.622858
UBXN8	Cancer	-0.0151962	0.0748159	0.0900121	0.622858
KIAA1683	Cancer	-0.0152059	0.130093	0.145299	0.622858
RPL23A	Cancer	-0.0152318	0.9838	0.999032	0.622858
SLC44A5	Cancer	-0.0152336	0.0104075	0.025641	0.622858
C2orf15	Cancer	-0.0152361	0.038488	0.0537241	0.622858
LEMD2	Cancer	-0.0152385	0.112224	0.127462	0.622858
PHYHIPL	Cancer	-0.0152406	0.000981836	0.0162225	0.622858
FAN1	Cancer	-0.0152411	0.0470299	0.0622711	0.622858
CH507-9B2.1	Cancer	-0.0152419	0.000883652	0.0161255	0.622858
RP3-461P17.10	Cancer	-0.0152462	0.00795287	0.023199	0.622858
PACSIN1	Cancer	-0.0152514	0.00196367	0.0172151	0.622858
CH507-9B2.3	Cancer	-0.0152515	0.0149239	0.0301754	0.622858
IGKV1-16	Cancer	-0.0152567	0.000883652	0.0161404	0.622858
ART5	Cancer	-0.0152651	0.00294551	0.0182106	0.622858
TCEA1	Cancer	-0.0152651	0.531664	0.546929	0.622858
VPS11	Cancer	-0.0152663	0.0897398	0.105006	0.622858
SIPA1L3	Cancer	-0.0152688	0.165439	0.180708	0.622858
RP4-816N1.6	Cancer	-0.0152764	0.0115857	0.026862	0.622858
ZNF501	Cancer	-0.0152814	0.0102111	0.0254925	0.622858
RP11-305L7.6	Cancer	-0.015284	0.00530191	0.0205859	0.622858
DKKL1	Cancer	-0.0153015	0.00667649	0.021978	0.622858
ERCC8	Cancer	-0.0153036	0.0264114	0.0417149	0.622858
AC005523.3	Cancer	-0.0153141	0.00422189	0.019536	0.622858
TNFRSF8	Cancer	-0.0153166	0.000687285	0.0160039	0.622858
SCN3A	Cancer	-0.0153225	0.000196367	0.0155189	0.622858
TRUB2	Cancer	-0.0153263	0.171232	0.186559	0.622858
PTGES3L	Cancer	-0.0153267	0.0017673	0.017094	0.622858
SMIM15	Cancer	-0.0153272	0.335297	0.350624	0.622858
ASNSD1	Cancer	-0.0153318	0.205989	0.221321	0.622858
MTIF2	Cancer	-0.0153388	0.126264	0.141603	0.622858
ZNF85	Cancer	-0.0153425	0.024055	0.0393975	0.622858
BBOX1	Cancer	-0.0153443	0.00785469	0.023199	0.622858
TAF11	Cancer	-0.0153567	0.239568	0.254925	0.622858
TTPA	Cancer	-0.0153695	0.00294551	0.018315	0.622858
CLEC18A	Cancer	-0.0153745	0.0114875	0.026862	0.622858
CTD-2035E11.5	Cancer	-0.0153745	0.0114875	0.026862	0.622858
RP11-442N24--B.1	Cancer	-0.0153786	0.00432008	0.0196987	0.622858
CH507-39O4.2	Cancer	-0.0153821	0.000490918	0.015873	0.622858
RP5-884G6.2	Cancer	-0.0153871	0.00903289	0.02442	0.622858
LINC00954	Cancer	-0.0153878	0.00618557	0.0215733	0.622858
OVOS2	Cancer	-0.0153969	0.00206186	0.0174588	0.622858
DLGAP1	Cancer	-0.0154022	0.0346588	0.0500611	0.622858
AC005076.5	Cancer	-0.0154098	0.0236622	0.039072	0.622858
RTN4RL1	Cancer	-0.0154098	0.0236622	0.039072	0.622858
NCOA3	Cancer	-0.0154179	0.189494	0.204912	0.622858
CBLN3	Cancer	-0.01542	0.00991654	0.0253365	0.622858
ZNF470	Cancer	-0.0154263	0.010702	0.0261283	0.622858
NDUFA3	Cancer	-0.0154384	0.610015	0.625453	0.622858
ZFP69	Cancer	-0.0154425	0.0077565	0.023199	0.622858
AMACR	Cancer	-0.0154526	0.0248405	0.040293	0.622858
CTA-221G9.12	Cancer	-0.0154601	0.0138439	0.029304	0.622858
CYP11A1	Cancer	-0.0154678	0.00353461	0.0190024	0.622858
SLC9B1	Cancer	-0.0154741	0.00432008	0.0197941	0.622858
TTYH3	Cancer	-0.0154775	0.186254	0.201732	0.622858
SLC45A1	Cancer	-0.0154777	0.0100147	0.0254925	0.622858
RP11-386I8.6	Cancer	-0.0154803	0.000392734	0.015873	0.622858
RP11-147L13.2	Cancer	-0.015482	0.00206186	0.0175439	0.622858
SLC38A11	Cancer	-0.0154823	0.00147275	0.016955	0.622858
ZNF93	Cancer	-0.0155134	0.0279823	0.0434958	0.622858
SLC35A5	Cancer	-0.0155198	0.108787	0.124307	0.622858
L3MBTL1	Cancer	-0.0155206	0.0211095	0.03663	0.622858
TRIM71	Cancer	-0.0155331	0.0186549	0.034188	0.622858
SUCLG2-AS1	Cancer	-0.015537	0.012273	0.02781	0.622858
RP11-679B19.1	Cancer	-0.0155408	0.000294551	0.0158353	0.622858
RP11-486I11.2	Cancer	-0.0155479	0.0174767	0.0330246	0.622858
OLMALINC	Cancer	-0.0155508	0.0247423	0.040293	0.622858
C6orf3	Cancer	-0.0155534	0.00186549	0.0174188	0.622858
MUS81	Cancer	-0.0155543	0.122337	0.137891	0.622858
ZNF891	Cancer	-0.0155684	0.0308297	0.046398	0.622858
TAZ	Cancer	-0.0155756	0.109475	0.12505	0.622858
BX255923.3	Cancer	-0.0155785	0.000294551	0.015873	0.622858
GPR156	Cancer	-0.0155785	0.000294551	0.015873	0.622858
ZFP64	Cancer	-0.0155823	0.0504664	0.0660487	0.622858
RP1-122P22.4	Cancer	-0.0155835	0.00883652	0.02442	0.622858
SEC31B	Cancer	-0.0156011	0.0149239	0.030525	0.622858
PCDHB11	Cancer	-0.0156037	0.00814924	0.023753	0.622858
LCORL	Cancer	-0.0156092	0.0736377	0.0892469	0.622858
ZKSCAN4	Cancer	-0.0156157	0.013353	0.0289687	0.622858
GLE1	Cancer	-0.0156162	0.0881689	0.103785	0.622858
CTC-505O3.3	Cancer	-0.015622	0.00864016	0.0242622	0.622858
LIPT1	Cancer	-0.0156221	0.0539028	0.0695249	0.622858
PSMD5-AS1	Cancer	-0.0156329	0.218753	0.234386	0.622858
RP11-44N11.2	Cancer	-0.0156537	0.00520373	0.0208575	0.622858
BCL2L13	Cancer	-0.015659	0.215513	0.231172	0.622858
JRK	Cancer	-0.015659	0.041728	0.0573871	0.622858
RP4-680D5.2	Cancer	-0.0156641	0.00265096	0.018315	0.622858
CCDC159	Cancer	-0.0156739	0.124399	0.140072	0.622858
VPS33A	Cancer	-0.0156771	0.0739323	0.0896093	0.622858
RP5-894A10.2	Cancer	-0.0156803	0.0234659	0.0391462	0.622858
KLKB1	Cancer	-0.0157069	0.00382916	0.019536	0.622858
ELFN1	Cancer	-0.0157093	0.000294551	0.0160039	0.622858
TUBGCP6	Cancer	-0.015722	0.0770741	0.0927961	0.622858
TKTL1	Cancer	-0.0157235	0.000687285	0.0164108	0.622858
CDC123	Cancer	-0.0157327	0.257732	0.273465	0.622858
ANKRD31	Cancer	-0.0157371	0.00746195	0.023199	0.622858
C18orf8	Cancer	-0.0157485	0.0838488	0.0995973	0.622858
TSC2	Cancer	-0.0157572	0.184487	0.200244	0.622858
AC079922.3	Cancer	-0.0157723	0.0196367	0.035409	0.622858
DHX58	Cancer	-0.0157726	0.0745214	0.090294	0.622858
MGAT4D	Cancer	-0.0157748	9.81836e-05	0.015873	0.622858
MRPS14	Cancer	-0.0157816	0.319097	0.334878	0.622858
IRF3	Cancer	-0.0157925	0.2919	0.307692	0.622858
TMED4	Cancer	-0.0158086	0.474718	0.490526	0.622858
AQP7	Cancer	-0.0158327	0.0269023	0.042735	0.622858
RP11-104L21.3	Cancer	-0.0158416	0.000392734	0.0162343	0.622858
IGKV6-21	Cancer	-0.0158458	0.000294551	0.0161404	0.622858
SNRPA1	Cancer	-0.0158522	0.268041	0.283893	0.622858
RPL26L1	Cancer	-0.0158579	0.402946	0.418803	0.622858
THRB	Cancer	-0.0158616	0.0808051	0.0966667	0.622858
ZNF347	Cancer	-0.0158741	0.0327933	0.0486674	0.622858
QRICH1	Cancer	-0.0158906	0.148945	0.164835	0.622858
ASGR2	Cancer	-0.0158929	0.000981836	0.0168747	0.622858
RPS15	Cancer	-0.0158962	0.98272	0.998616	0.622858
NPIPB11	Cancer	-0.0159037	0.00304369	0.0189474	0.622858
ACY3	Cancer	-0.0159099	0.0128621	0.0287719	0.622858
ZNF234	Cancer	-0.0159133	0.0207167	0.03663	0.622858
DPP6	Cancer	-0.0159158	0.0011782	0.017094	0.622858
AASS	Cancer	-0.0159263	0.0854197	0.101346	0.622858
CTD-2371O3.3	Cancer	-0.0159275	0.0205204	0.0364478	0.622858
MPRIP-AS1	Cancer	-0.0159334	0.0350515	0.0509849	0.622858
LRTM1	Cancer	-0.0159461	0.00147275	0.0174188	0.622858
DHRS7	Cancer	-0.0159485	0.476681	0.49263	0.622858
ZNF283	Cancer	-0.015951	0.0222877	0.0382387	0.622858
AMOT	Cancer	-0.0159511	0.060972	0.0769231	0.622858
CTC-203F4.2	Cancer	-0.0159586	0.00235641	0.018315	0.622858
TRMT10C	Cancer	-0.0159625	0.220422	0.236385	0.622858
A4GNT	Cancer	-0.0159711	9.81836e-05	0.0160693	0.622858
SPR	Cancer	-0.0159737	0.266078	0.282051	0.622858
LINC00656	Cancer	-0.0159911	0.000883652	0.0168747	0.622858
IDI1	Cancer	-0.0159989	0.404026	0.420024	0.622858
FRK	Cancer	-0.0160039	0.126853	0.142857	0.622858
FBN2	Cancer	-0.016014	0.00108002	0.017094	0.622858
RPS17	Cancer	-0.0160145	0.977614	0.993629	0.622858
ZNF226	Cancer	-0.0160241	0.161021	0.177045	0.622858
RP11-54A9.1	Cancer	-0.0160261	0.000196367	0.0162225	0.622858
TEX11	Cancer	-0.0160261	0.000196367	0.0162225	0.622858
SCAP	Cancer	-0.0160266	0.141483	0.157509	0.622858
IDH1	Cancer	-0.0160307	0.358959	0.37499	0.622858
ZNF213	Cancer	-0.0160325	0.0407462	0.0567787	0.622858
PDE6A	Cancer	-0.0160664	0.00284732	0.0189137	0.622858
CCT6B	Cancer	-0.0160719	0.0278841	0.043956	0.622858
HBZ	Cancer	-0.0160776	0.000589102	0.0166667	0.622858
NRK	Cancer	-0.0160854	0.00245459	0.01854	0.622858
DNAJC22	Cancer	-0.016089	0.0256259	0.0417149	0.622858
TMEM215	Cancer	-0.0161048	0.00127639	0.0173812	0.622858
ZNF71	Cancer	-0.0161103	0.0360334	0.0521437	0.622858
AC139100.3	Cancer	-0.0161122	0.000981836	0.017094	0.622858
PREP	Cancer	-0.0161158	0.0707904	0.0869061	0.622858
CDC42EP4	Cancer	-0.0161182	0.245164	0.261283	0.622858
MUSK	Cancer	-0.0161243	9.81836e-05	0.0162225	0.622858
AC079305.10	Cancer	-0.0161259	0.0077565	0.0238824	0.622858
RP11-689B22.2	Cancer	-0.0161404	0	0.0161404	0.622858
RPS9	Cancer	-0.016141	0.981541	0.997683	0.622858
ZNF43	Cancer	-0.0161424	0.0522337	0.0683761	0.622858
C10orf25	Cancer	-0.0161456	0.0105056	0.0266512	0.622858
TEX261	Cancer	-0.0161507	0.16809	0.184241	0.622858
TOMM40	Cancer	-0.0161816	0.3135	0.329682	0.622858
KDM5A	Cancer	-0.0161852	0.291507	0.307692	0.622858
TSPAN5	Cancer	-0.0161878	0.154148	0.170336	0.622858
HMGN4	Cancer	-0.0161931	0.0167894	0.0329825	0.622858
FAM46B	Cancer	-0.0161978	0.0509573	0.0671551	0.622858
DPF1	Cancer	-0.0161978	0.00333824	0.019536	0.622858
RP11-706C16.7	Cancer	-0.0162104	0.000883652	0.017094	0.622858
GAB1	Cancer	-0.0162185	0.0996564	0.115875	0.622858
PRELID3A	Cancer	-0.0162243	0.0115857	0.02781	0.622858
ZNF445	Cancer	-0.016228	0.0545901	0.0708181	0.622858
PDZD8	Cancer	-0.0162381	0.166912	0.18315	0.622858
TBCCD1	Cancer	-0.0162465	0.027786	0.0440324	0.622858
DIRC2	Cancer	-0.0162506	0.0692194	0.0854701	0.622858
TIMM17A	Cancer	-0.0162589	0.348945	0.365203	0.622858
ZNF684	Cancer	-0.016265	0.0208149	0.03708	0.622858
AC008079.10	Cancer	-0.0162708	0.00814924	0.02442	0.622858
KCNK13	Cancer	-0.016273	0.000883652	0.0171567	0.622858
GLIDR	Cancer	-0.0162737	0.0110947	0.0273684	0.622858
SRL	Cancer	-0.0162739	0.000392734	0.0166667	0.622858
NIPAL2	Cancer	-0.0162945	0.0833579	0.0996524	0.622858
ZNF454	Cancer	-0.016296	0.00324006	0.019536	0.622858
TMCO6	Cancer	-0.0163035	0.0398625	0.0561661	0.622858
METTL15	Cancer	-0.0163136	0.199804	0.216117	0.622858
RP11-154H23.3	Cancer	-0.0163136	0.00932744	0.025641	0.622858
SYF2	Cancer	-0.016332	0.572312	0.588644	0.622858
AC253572.1	Cancer	-0.0163365	0.0501718	0.0665083	0.622858
NAPB	Cancer	-0.0163388	0.0520373	0.0683761	0.622858
NAV2	Cancer	-0.0163413	0.270594	0.286935	0.622858
GS1-259H13.2	Cancer	-0.0163614	0.00913108	0.0254925	0.622858
RP11-332H18.5	Cancer	-0.0163721	0.000294551	0.0166667	0.622858
RPL24	Cancer	-0.0163754	0.973196	0.989571	0.622858
DTX1	Cancer	-0.0163799	0.00216004	0.01854	0.622858
RTN4IP1	Cancer	-0.0163916	0.0226804	0.039072	0.622858
RP11-307N16.6	Cancer	-0.0164067	0.000687285	0.017094	0.622858
RP11-326C3.11	Cancer	-0.0164207	0.0113893	0.02781	0.622858
RPS6	Cancer	-0.0164251	0.983014	0.999439	0.622858
TKT	Cancer	-0.0164353	0.762985	0.77942	0.622858
RP11-110I1.13	Cancer	-0.0164386	0.00422189	0.0206605	0.622858
TAB1	Cancer	-0.0164474	0.0565538	0.0730012	0.622858
AC233755.1	Cancer	-0.0164494	0.000392734	0.0168421	0.622858
NXNL2	Cancer	-0.0164496	0.00255277	0.0190024	0.622858
LYG2	Cancer	-0.0164559	0.00333824	0.0197941	0.622858
RP11-165A20.3	Cancer	-0.0164559	0.00333824	0.0197941	0.622858
RP11-53O19.1	Cancer	-0.0164585	0.0160039	0.0324624	0.622858
COX7A2	Cancer	-0.0164646	0.884634	0.901099	0.622858
SAP30L	Cancer	-0.0164672	0.103191	0.119658	0.622858
FAM181B	Cancer	-0.0164703	0.000196367	0.0166667	0.622858
RPS23	Cancer	-0.016476	0.981149	0.997625	0.622858
ZNF554	Cancer	-0.0164772	0.0250368	0.041514	0.622858
KCND2	Cancer	-0.0164781	0.00206186	0.01854	0.622858
AC034243.1	Cancer	-0.0164797	0.00549828	0.021978	0.622858
ABC12-49244600F4.4	Cancer	-0.0164829	0.000490918	0.0169738	0.622858
EGOT	Cancer	-0.0164854	0.0484045	0.0648899	0.622858
AC009501.4	Cancer	-0.0164874	0.00726559	0.023753	0.622858
AC000068.5	Cancer	-0.0164923	0.00304369	0.019536	0.622858
ZNF132	Cancer	-0.0164923	0.00304369	0.019536	0.622858
SPRTN	Cancer	-0.0164927	0.0947472	0.11124	0.622858
B3GALNT2	Cancer	-0.0164948	0.0787432	0.0952381	0.622858
BTAF1	Cancer	-0.0164948	0.0787432	0.0952381	0.622858
FAM153A	Cancer	-0.0164974	0.0115857	0.028083	0.622858
VWA5B2	Cancer	-0.0165049	0.000589102	0.017094	0.622858
PNN	Cancer	-0.0165066	0.433088	0.449594	0.622858
MTERF2	Cancer	-0.0165094	0.0761905	0.0926999	0.622858
ZKSCAN8	Cancer	-0.0165125	0.0372116	0.0537241	0.622858
PAXIP1-AS2	Cancer	-0.0165207	0.0228768	0.0393975	0.622858
ZFP57	Cancer	-0.0165247	0.00127639	0.017801	0.622858
INPP5J	Cancer	-0.0165326	0.0237604	0.040293	0.622858
AC100830.3	Cancer	-0.0165452	0.0213058	0.037851	0.622858
TPTE2	Cancer	-0.0165476	0.000294551	0.0168421	0.622858
XXbac-BPG252P9.10	Cancer	-0.0165587	0.0147275	0.0312862	0.622858
AC097724.3	Cancer	-0.0165653	0.00785469	0.02442	0.622858
FAM19A2	Cancer	-0.0165653	0.00785469	0.02442	0.622858
C8G	Cancer	-0.0165679	0.00834561	0.0249135	0.622858
ELOVL2	Cancer	-0.0165685	9.81836e-05	0.0166667	0.622858
RP11-325L12.6	Cancer	-0.0165685	9.81836e-05	0.0166667	0.622858
TRPC3	Cancer	-0.0165685	9.81836e-05	0.0166667	0.622858
GTF2F2	Cancer	-0.0165714	0.238684	0.255256	0.622858
CNST	Cancer	-0.016588	0.117722	0.13431	0.622858
GAS2	Cancer	-0.0165905	0.00294551	0.019536	0.622858
TTYH2	Cancer	-0.0166016	0.0232695	0.0398711	0.622858
PCDHGA10	Cancer	-0.016617	0.0111929	0.02781	0.622858
MYO10	Cancer	-0.0166182	0.216593	0.233211	0.622858
RP11-79H23.3	Cancer	-0.0166207	0.0065783	0.023199	0.622858
RP13-516M14.4	Cancer	-0.0166232	0.0346588	0.0512821	0.622858
RP11-644F5.11	Cancer	-0.0166234	0.0517428	0.0683662	0.622858
ELMO2	Cancer	-0.0166243	0.0575356	0.0741599	0.622858
ZCCHC5	Cancer	-0.0166271	0	0.0166271	0.622858
CDC73	Cancer	-0.0166276	0.203535	0.220162	0.622858
RP11-465B22.8	Cancer	-0.0166308	0.0236622	0.040293	0.622858
SERPINA3	Cancer	-0.0166334	0.000785469	0.0174188	0.622858
RP11-70P17.1	Cancer	-0.0166344	0.00441826	0.0210526	0.622858
CLPX	Cancer	-0.0166358	0.175061	0.191697	0.622858
NBPF10	Cancer	-0.0166383	0.0216004	0.0382387	0.622858
ITIH1	Cancer	-0.0166667	0	0.0166667	0.622858
OR51E1	Cancer	-0.0166667	0	0.0166667	0.622858
RP11-284F21.11	Cancer	-0.0166667	0	0.0166667	0.622858
RP1-40E16.12	Cancer	-0.0166736	0.0248405	0.041514	0.622858
STK38	Cancer	-0.0166736	0.167698	0.184371	0.622858
RNF111	Cancer	-0.0166835	0.0920962	0.10878	0.622858
RP1-187B23.1	Cancer	-0.01669	0.00785469	0.0245447	0.622858
SYCP2	Cancer	-0.0166937	0.0113893	0.028083	0.622858
HAUS8	Cancer	-0.0166938	0.0442808	0.0609746	0.622858
DUS2	Cancer	-0.0167096	0.0401571	0.0568667	0.622858
RP11-283G6.6	Cancer	-0.0167384	0.00255277	0.0192912	0.622858
INPP5A	Cancer	-0.0167542	0.0662739	0.0830281	0.622858
BRSK2	Cancer	-0.016755	0.0065783	0.0233333	0.622858
L3MBTL4-AS1	Cancer	-0.0167839	0.0011782	0.0179621	0.622858
SLC28A2	Cancer	-0.0167869	0.00274914	0.019536	0.622858
S100A1	Cancer	-0.0167903	0.00854197	0.0253323	0.622858
SUCLG2	Cancer	-0.0168051	0.333137	0.349942	0.622858
TMSB4Y	Cancer	-0.016814	0.0173785	0.0341925	0.622858
RP11-121A8.1	Cancer	-0.0168142	0.000785469	0.0175997	0.622858
RP11-46H11.12	Cancer	-0.0168171	0.00638193	0.023199	0.622858
RPL28	Cancer	-0.0168216	0.98272	0.999541	0.622858
C8orf76	Cancer	-0.0168265	0.110358	0.127185	0.622858
LSM7	Cancer	-0.0168266	0.594993	0.611819	0.622858
SMG9	Cancer	-0.016828	0.103682	0.12051	0.622858
IFNLR1	Cancer	-0.0168332	0.0228768	0.03971	0.622858
NKX6-1	Cancer	-0.016836	0.00137457	0.0182106	0.622858
AC137932.4	Cancer	-0.0168482	0.0140403	0.0308884	0.622858
ZBTB45	Cancer	-0.0168549	0.0466372	0.0634921	0.622858
RP11-169D4.2	Cancer	-0.0168568	9.81836e-05	0.016955	0.622858
RBM27	Cancer	-0.0168574	0.122337	0.139194	0.622858
LINC00636	Cancer	-0.0168578	0.00157094	0.0184287	0.622858
EPHB3	Cancer	-0.0168632	0.0781541	0.0950174	0.622858
LAS1L	Cancer	-0.0168649	0.11134	0.128205	0.622858
SP6	Cancer	-0.0168667	0.00883652	0.0257032	0.622858
SNX11	Cancer	-0.0168706	0.0867943	0.103665	0.622858
CTD-2078B5.2	Cancer	-0.0168709	0.00166912	0.01854	0.622858
NXF3	Cancer	-0.0168756	9.81836e-05	0.0169738	0.622858
RP6-109B7.4	Cancer	-0.0168851	0.00265096	0.019536	0.622858
KANK4	Cancer	-0.0168903	0.000490918	0.0173812	0.622858
NEFH	Cancer	-0.0168971	0.00166912	0.0185663	0.622858
MAP2K4	Cancer	-0.0169027	0.103976	0.120879	0.622858
TMEM116	Cancer	-0.0169077	0.112518	0.129426	0.622858
PCDHA10	Cancer	-0.0169107	0.00510555	0.0220162	0.622858
THUMPD3	Cancer	-0.0169149	0.156897	0.173812	0.622858
PCDH10	Cancer	-0.0169202	0.00441826	0.0213385	0.622858
RP11-424N24.2	Cancer	-0.0169279	0.00382916	0.020757	0.622858
SPG7	Cancer	-0.0169379	0.259008	0.275946	0.622858
CYP17A1-AS1	Cancer	-0.0169405	0.00206186	0.0190024	0.622858
DDX55	Cancer	-0.0169456	0.102405	0.119351	0.622858
CHMP3	Cancer	-0.0169509	0.511438	0.528389	0.622858
RP1-267D11.6	Cancer	-0.0169532	0.0259205	0.0428737	0.622858
FCGBP	Cancer	-0.0169581	0.055081	0.0720391	0.622858
NPIPB5	Cancer	-0.0169603	0.0294551	0.0464153	0.622858
COL9A2	Cancer	-0.0169631	0.111242	0.128205	0.622858
WDR25	Cancer	-0.0169631	0.063623	0.0805861	0.622858
RP11-452L6.7	Cancer	-0.0169707	0.00500736	0.021978	0.622858
DHH	Cancer	-0.0169738	0	0.0169738	0.622858
ZNF697	Cancer	-0.0169903	0.0119784	0.0289687	0.622858
ZBTB2	Cancer	-0.0169911	0.0701031	0.0870942	0.622858
RNF14	Cancer	-0.0169942	0.116151	0.133145	0.622858
RP11-111H3.3	Cancer	-0.0169958	9.81836e-05	0.017094	0.622858
RP11-687D19.1	Cancer	-0.0169958	9.81836e-05	0.017094	0.622858
IGLL1	Cancer	-0.0169982	0.00265096	0.0196491	0.622858
SLX1A	Cancer	-0.016999	0.00962199	0.026621	0.622858
SLC25A27	Cancer	-0.0170009	0.00864016	0.025641	0.622858
NDUFB9	Cancer	-0.0170023	0.713009	0.730012	0.622858
ENPP6	Cancer	-0.0170156	0.000785469	0.017801	0.622858
TMEM129	Cancer	-0.0170176	0.185763	0.202781	0.622858
CEACAM8	Cancer	-0.0170256	0.0011782	0.0182038	0.622858
RP11-357H14.17	Cancer	-0.0170375	0.000490918	0.0175284	0.622858
UTY	Cancer	-0.0170487	0.0659794	0.0830281	0.622858
LINC00884	Cancer	-0.0170613	0.0159057	0.032967	0.622858
SART3	Cancer	-0.0170688	0.100147	0.117216	0.622858
KPNA1	Cancer	-0.0170789	0.16485	0.181929	0.622858
ANKRD13B	Cancer	-0.0170853	0.0201276	0.037213	0.622858
BFSP1	Cancer	-0.0170898	0.014433	0.0315228	0.622858
INAFM2	Cancer	-0.0170937	0.046539	0.0636327	0.622858
CNGA4	Cancer	-0.017094	0	0.017094	0.622858
LINC01415	Cancer	-0.017094	0	0.017094	0.622858
COQ9	Cancer	-0.0170945	0.175258	0.192352	0.622858
RP11-539G18.3	Cancer	-0.0170991	0.00854197	0.025641	0.622858
OSER1-AS1	Cancer	-0.0171015	0.0551792	0.0722807	0.622858
ATP7B	Cancer	-0.0171293	0.0121748	0.029304	0.622858
TBC1D8B	Cancer	-0.0171374	0.073245	0.0903824	0.622858
LINC00494	Cancer	-0.0171384	0.000294551	0.017433	0.622858
RP11-542M13.3	Cancer	-0.0171384	0.000294551	0.017433	0.622858
ZSWIM6	Cancer	-0.0171444	0.180658	0.197802	0.622858
EIF2B4	Cancer	-0.0171483	0.142759	0.159907	0.622858
RP5-1085F17.3	Cancer	-0.0171523	0.0778596	0.0950119	0.622858
CTC-537E7.3	Cancer	-0.0171561	0.000490918	0.0176471	0.622858
PPARD	Cancer	-0.0171588	0.140795	0.157954	0.622858
EIF6	Cancer	-0.0171634	0.512518	0.529682	0.622858
RP11-181E10.3	Cancer	-0.0171654	0.00137457	0.01854	0.622858
EIF2B2	Cancer	-0.0171678	0.141581	0.158749	0.622858
ZNF507	Cancer	-0.0171695	0.0805106	0.0976801	0.622858
RWDD2A	Cancer	-0.0171709	0.0361316	0.0533024	0.622858
MINPP1	Cancer	-0.0171791	0.0882671	0.105446	0.622858
LTF	Cancer	-0.0171821	0.0304369	0.047619	0.622858
TM6SF2	Cancer	-0.0171849	0.000196367	0.0173812	0.622858
OXER1	Cancer	-0.0171858	0.0059892	0.023175	0.622858
RP11-398K22.12	Cancer	-0.0171894	0.0291605	0.0463499	0.622858
RP11-66N11.8	Cancer	-0.0172048	0.0450663	0.0622711	0.622858
PWAR6	Cancer	-0.0172098	0.0536082	0.0708181	0.622858
RP5-827C21.4	Cancer	-0.0172123	0.0340697	0.0512821	0.622858
ZNF721	Cancer	-0.0172274	0.154934	0.172161	0.622858
C10orf76	Cancer	-0.0172284	0.100049	0.117277	0.622858
GRWD1	Cancer	-0.0172429	0.119489	0.136732	0.622858
DNM3	Cancer	-0.0172445	0.033677	0.0509214	0.622858
GABRD	Cancer	-0.0172505	0.0011782	0.0184287	0.622858
RP11-46C24.7	Cancer	-0.0172654	0.0128621	0.0301275	0.622858
RDH11	Cancer	-0.0172684	0.281689	0.298957	0.622858
KERA	Cancer	-0.017283	9.81836e-05	0.0173812	0.622858
POLR2B	Cancer	-0.0172954	0.246441	0.263736	0.622858
PRKRA	Cancer	-0.0172978	0.344232	0.36153	0.622858
FAM169A	Cancer	-0.0173004	0.00805106	0.0253514	0.622858
KCNN2	Cancer	-0.017313	0.00402553	0.0213385	0.622858
ZNF266	Cancer	-0.0173181	0.070594	0.0879121	0.622858
RANBP2	Cancer	-0.0173483	0.259696	0.277044	0.622858
RP5-1042K10.10	Cancer	-0.0173495	0.0141384	0.0314879	0.622858
TRIM63	Cancer	-0.0173573	0.000981836	0.0183391	0.622858
FAM225A	Cancer	-0.0173618	0.0011782	0.01854	0.622858
TEFM	Cancer	-0.0173718	0.0648994	0.0822711	0.622858
TREML1	Cancer	-0.017378	0.000785469	0.0181635	0.622858
NKX3-2	Cancer	-0.0173812	0	0.0173812	0.622858
EP300	Cancer	-0.0173861	0.20972	0.227106	0.622858
ZNF182	Cancer	-0.0173911	0.027786	0.045177	0.622858
TTLL11	Cancer	-0.0173986	0.0167894	0.034188	0.622858
SORD	Cancer	-0.0174188	0.146195	0.163614	0.622858
CYP2A6	Cancer	-0.0174188	0.00333824	0.020757	0.622858
CTD-3193O13.1	Cancer	-0.0174314	0.000883652	0.018315	0.622858
IGKV1D-8	Cancer	-0.0174457	9.81836e-05	0.0175439	0.622858
IGLV9-49	Cancer	-0.0174457	9.81836e-05	0.0175439	0.622858
LGALS12	Cancer	-0.0174507	0.000196367	0.0176471	0.622858
RAB35	Cancer	-0.0174628	0.144035	0.161498	0.622858
RPL27	Cancer	-0.0174761	0.970643	0.988119	0.622858
RP11-407N17.5	Cancer	-0.0174792	0.0106038	0.028083	0.622858
CTD-2371O3.2	Cancer	-0.0174818	0.00785469	0.0253365	0.622858
CRYBB2	Cancer	-0.0174821	0.0172803	0.0347625	0.622858
CDK2	Cancer	-0.0174876	0.0520373	0.0695249	0.622858
MEGF8	Cancer	-0.0175019	0.0728522	0.0903541	0.622858
GEMIN2	Cancer	-0.0175098	0.0682376	0.0857474	0.622858
MAMLD1	Cancer	-0.0175133	0.011782	0.0292953	0.622858
LRCH2	Cancer	-0.017516	0.022484	0.04	0.622858
FAM117A	Cancer	-0.0175284	0.108787	0.126316	0.622858
TRMT13	Cancer	-0.0175421	0.093569	0.111111	0.622858
PTCD2	Cancer	-0.0175432	0.0311242	0.0486674	0.622858
HOXA9	Cancer	-0.0175451	0.000883652	0.0184287	0.622858
PNMA6A	Cancer	-0.0175522	0.0154148	0.032967	0.622858
RPS27A	Cancer	-0.0175636	0.982131	0.999694	0.622858
CCND2-AS1	Cancer	-0.0175674	0.00618557	0.023753	0.622858
RFXAP	Cancer	-0.0175849	0.0461463	0.0637312	0.622858
ZNF320	Cancer	-0.0175849	0.0471281	0.0647131	0.622858
RP11-619A14.3	Cancer	-0.0176003	0.000392734	0.0179931	0.622858
RP4-800J21.3	Cancer	-0.0176022	0.00304369	0.0206458	0.622858
RNF165	Cancer	-0.0176045	0.0119784	0.0295829	0.622858
RP11-396F22.1	Cancer	-0.0176105	0.0114875	0.029098	0.622858
SMNDC1	Cancer	-0.0176142	0.157094	0.174708	0.622858
C1orf61	Cancer	-0.0176162	0.00343643	0.0210526	0.622858
FARP1	Cancer	-0.0176227	0.325479	0.343101	0.622858
CARM1	Cancer	-0.0176328	0.152086	0.169719	0.622858
TEX29	Cancer	-0.0176369	0.00206186	0.0196987	0.622858
LINC00944	Cancer	-0.0176397	0.00412371	0.0217634	0.622858
PIDD1	Cancer	-0.0176479	0.0824742	0.100122	0.622858
TEX30	Cancer	-0.0176496	0.0831615	0.100811	0.622858
COG8	Cancer	-0.0176505	0.0889543	0.106605	0.622858
USP25	Cancer	-0.0176736	0.179185	0.196859	0.622858
SLC38A7	Cancer	-0.0176889	0.0548846	0.0725735	0.622858
TIFAB	Cancer	-0.0176902	0.000392734	0.018083	0.622858
GTF2E2	Cancer	-0.0176957	0.235052	0.252747	0.622858
RPL18A	Cancer	-0.017715	0.981247	0.998962	0.622858
DNAJC14	Cancer	-0.0177234	0.0677467	0.0854701	0.622858
HDAC10	Cancer	-0.0177234	0.115366	0.133089	0.622858
HNF4A	Cancer	-0.0177259	0.000589102	0.018315	0.622858
PRMT6	Cancer	-0.0177423	0.0483063	0.0660487	0.622858
AK5	Cancer	-0.0177623	0.000883652	0.018646	0.622858
LEMD3	Cancer	-0.0177637	0.0884634	0.106227	0.622858
RP11-1105G2.3	Cancer	-0.0177687	0.0017673	0.019536	0.622858
PMFBP1	Cancer	-0.0177858	0.000981836	0.0187676	0.622858
RP11-295H24.4	Cancer	-0.0177863	0.00785469	0.025641	0.622858
TESK2	Cancer	-0.0177929	0.016593	0.034386	0.622858
ZKSCAN7	Cancer	-0.0177952	0.0100147	0.02781	0.622858
FAM175B	Cancer	-0.0178185	0.0781541	0.0959726	0.622858
PAPPA2	Cancer	-0.0178241	0.000490918	0.018315	0.622858
AKAP13	Cancer	-0.0178282	0.603436	0.621265	0.622858
SKA2	Cancer	-0.0178316	0.241728	0.25956	0.622858
USP1	Cancer	-0.0178316	0.241728	0.25956	0.622858
RP11-802E16.3	Cancer	-0.0178346	0.0258223	0.0436569	0.622858
RPS8	Cancer	-0.0178457	0.977516	0.995362	0.622858
MT-CO2	Cancer	-0.0178505	0.979774	0.997625	0.622858
CLEC4D	Cancer	-0.0178663	0.000981836	0.0188482	0.622858
AC006116.17	Cancer	-0.0178669	0.00166912	0.019536	0.622858
LINC01451	Cancer	-0.0178669	0.00166912	0.019536	0.622858
STK24-AS1	Cancer	-0.0178669	0.00166912	0.019536	0.622858
PLEKHG5	Cancer	-0.0178842	0.0209131	0.0387973	0.622858
RP4-541C22.5	Cancer	-0.0178845	0.0077565	0.025641	0.622858
KNSTRN	Cancer	-0.0178865	0.0468336	0.0647201	0.622858
CHST15	Cancer	-0.017888	0.144919	0.162807	0.622858
LOH12CR2	Cancer	-0.0178943	0.0157094	0.0336037	0.622858
AC104655.3	Cancer	-0.0178949	9.81836e-05	0.0179931	0.622858
RP11-473M20.5	Cancer	-0.0178971	0.00530191	0.023199	0.622858
TARS	Cancer	-0.0179019	0.214237	0.232139	0.622858
GPAT2	Cancer	-0.0179022	0.0126657	0.0305679	0.622858
KIAA1524	Cancer	-0.0179062	0.0191458	0.037052	0.622858
REP15	Cancer	-0.017912	0.00294551	0.0208575	0.622858
PAF1	Cancer	-0.0179122	0.221404	0.239316	0.622858
FANCC	Cancer	-0.0179156	0.0261168	0.0440324	0.622858
CXCR1	Cancer	-0.0179202	0.000196367	0.0181166	0.622858
KCNJ6	Cancer	-0.0179314	0.0017673	0.0196987	0.622858
TSPYL1	Cancer	-0.0179324	0.35081	0.368742	0.622858
TRIM9	Cancer	-0.0179349	0.00265096	0.0205859	0.622858
CAMSAP2	Cancer	-0.0179356	0.153559	0.171495	0.622858
RP3-402G11.25	Cancer	-0.0179405	0.00363279	0.0215733	0.622858
PTPRN	Cancer	-0.0179509	0.000589102	0.01854	0.622858
HIVEP1	Cancer	-0.017955	0.0797251	0.0976801	0.622858
RP11-88I18.2	Cancer	-0.0179575	0.0125675	0.030525	0.622858
CTD-3131K8.2	Cancer	-0.0179619	0.016593	0.034555	0.622858
RP1-317E23.3	Cancer	-0.0179827	0.00765832	0.025641	0.622858
RIT1	Cancer	-0.0179986	0.238586	0.256585	0.622858
RPS24	Cancer	-0.018	0.979578	0.997578	0.622858
ANO10	Cancer	-0.0180031	0.0591065	0.0771096	0.622858
ZNF230	Cancer	-0.0180054	0.0222877	0.040293	0.622858
CTB-32O4.2	Cancer	-0.0180079	0.00274914	0.020757	0.622858
RP11-626H12.2	Cancer	-0.0180296	0.00166912	0.0196987	0.622858
BTNL8	Cancer	-0.01803	0.000883652	0.0189137	0.622858
LINC00294	Cancer	-0.0180332	0.0248405	0.0428737	0.622858
EIF4E3	Cancer	-0.0180356	0.121159	0.139194	0.622858
TM4SF19-AS1	Cancer	-0.0180381	0.00638193	0.02442	0.622858
LIFR-AS1	Cancer	-0.0180406	0.0344624	0.0525031	0.622858
AC024560.2	Cancer	-0.0180431	0.0149239	0.032967	0.622858
KCND1	Cancer	-0.01805	0.00628375	0.0243337	0.622858
ARSK	Cancer	-0.0180545	0.0352479	0.0533024	0.622858
KLRC4	Cancer	-0.0180768	0.000392734	0.0184695	0.622858
ANKRA2	Cancer	-0.0180834	0.130879	0.148962	0.622858
DESI2	Cancer	-0.0180879	0.37241	0.390498	0.622858
RP11-480C16.1	Cancer	-0.0180937	0.0261168	0.0442105	0.622858
SERPINB2	Cancer	-0.0180991	0.00932744	0.0274265	0.622858
CWC22	Cancer	-0.0181029	0.134708	0.152811	0.622858
ARF4-AS1	Cancer	-0.0181035	0.0221895	0.040293	0.622858
RP11-486G15.2	Cancer	-0.0181083	0.00274914	0.0208575	0.622858
MSX2	Cancer	-0.0181087	0.0119784	0.0300871	0.622858
RAB11FIP5	Cancer	-0.0181161	0.0817869	0.099903	0.622858
ASB14	Cancer	-0.0181187	0.000196367	0.018315	0.622858
TMEM229B	Cancer	-0.0181427	0.00392734	0.0220701	0.622858
RP3-439F8.1	Cancer	-0.0181539	0.0123711	0.030525	0.622858
HMGCL	Cancer	-0.0181791	0.197938	0.216117	0.622858
SULT1B1	Cancer	-0.0181966	0.00314188	0.0213385	0.622858
HMGN3-AS1	Cancer	-0.0181967	0.0135493	0.031746	0.622858
ERP27	Cancer	-0.0181992	0.136868	0.155067	0.622858
SOX13	Cancer	-0.0182054	0.0584192	0.0766246	0.622858
GNPAT	Cancer	-0.0182068	0.221109	0.239316	0.622858
RP13-766D20.4	Cancer	-0.0182093	0.0110947	0.029304	0.622858
LINC00332	Cancer	-0.0182168	9.81836e-05	0.018315	0.622858
RP11-428C19.5	Cancer	-0.0182168	9.81836e-05	0.018315	0.622858
ABCB5	Cancer	-0.0182169	0.000785469	0.0190024	0.622858
MYO3A	Cancer	-0.0182327	0.0017673	0.02	0.622858
AC006273.4	Cancer	-0.018247	0.00373098	0.021978	0.622858
SHISA8	Cancer	-0.0182495	0.000490918	0.0187405	0.622858
OCA2	Cancer	-0.0182596	0.00127639	0.019536	0.622858
PRPF4	Cancer	-0.0182618	0.104566	0.122827	0.622858
KCNT2	Cancer	-0.0182658	0.00490918	0.023175	0.622858
RP11-302B13.5	Cancer	-0.0182673	0.00706922	0.0253365	0.622858
ZNF587B	Cancer	-0.0182697	0.0183603	0.03663	0.622858
CTC-503J8.4	Cancer	-0.0182742	0.00490918	0.0231834	0.622858
TXNRD2	Cancer	-0.0183087	0.159057	0.177366	0.622858
RP11-766N7.4	Cancer	-0.018315	0	0.018315	0.622858
KAT2B	Cancer	-0.0183153	0.0624448	0.0807601	0.622858
RP11-326K13.4	Cancer	-0.0183201	0.00854197	0.026862	0.622858
RPS15A	Cancer	-0.0183303	0.980854	0.999184	0.622858
ZNF362	Cancer	-0.0183405	0.105646	0.123986	0.622858
CTD-2171N6.1	Cancer	-0.0183436	0.000196367	0.01854	0.622858
HSPB3	Cancer	-0.0183436	0.000196367	0.01854	0.622858
STK17A	Cancer	-0.018347	0.444674	0.463021	0.622858
FAM96B	Cancer	-0.0183553	0.639764	0.65812	0.622858
FAM153B	Cancer	-0.0183629	0.00972018	0.028083	0.622858
SLC35E4	Cancer	-0.0183658	0.0163967	0.0347625	0.622858
GNAO1	Cancer	-0.0184029	0.00245459	0.0208575	0.622858
RNF126	Cancer	-0.0184029	0.229161	0.247563	0.622858
RP11-69E11.4	Cancer	-0.0184032	0.0275896	0.0459928	0.622858
OST4	Cancer	-0.018405	0.891213	0.909618	0.622858
RAB4A	Cancer	-0.0184076	0.415906	0.434313	0.622858
LL22NC03-75H12.2	Cancer	-0.0184082	0.0389789	0.0573871	0.622858
FBXL8	Cancer	-0.0184111	0.0545901	0.0730012	0.622858
IL20RB	Cancer	-0.0184158	0.0132548	0.0316706	0.622858
RP3-431P23.5	Cancer	-0.0184168	0.000981836	0.0193986	0.622858
SEPSECS	Cancer	-0.0184333	0.0340697	0.0525031	0.622858
RP11-176H8.1	Cancer	-0.0184409	0.0230731	0.041514	0.622858
MAGEL2	Cancer	-0.0184418	9.81836e-05	0.01854	0.622858
RP11-190C22.9	Cancer	-0.0184628	0.00147275	0.0199356	0.622858
C12orf43	Cancer	-0.0184776	0.103191	0.121669	0.622858
C21orf33	Cancer	-0.0184837	0.0242514	0.042735	0.622858
ZNF300	Cancer	-0.0185011	0.00235641	0.0208575	0.622858
HNF4G	Cancer	-0.0185089	0.0193422	0.037851	0.622858
HMGXB4	Cancer	-0.0185226	0.264212	0.282735	0.622858
MIR202HG	Cancer	-0.0185402	0.000490918	0.0190311	0.622858
MPLKIP	Cancer	-0.0185416	0.384389	0.40293	0.622858
GSTM2	Cancer	-0.0185429	0.00441826	0.0229612	0.622858
NFATC3	Cancer	-0.0185441	0.412469	0.431013	0.622858
DBT	Cancer	-0.0185517	0.115758	0.13431	0.622858
TMEM104	Cancer	-0.0185523	0.0698085	0.0883609	0.622858
TRAF7	Cancer	-0.0185551	0.221306	0.239861	0.622858
SAMD5	Cancer	-0.0185625	0.0289642	0.0475267	0.622858
KLHL7	Cancer	-0.0185668	0.141384	0.159951	0.622858
RP1-28O10.1	Cancer	-0.0185681	0.00756014	0.0261283	0.622858
DNAJC18	Cancer	-0.0185685	0.0567501	0.0753187	0.622858
MAST2	Cancer	-0.0185704	0.0683358	0.0869061	0.622858
VAPA	Cancer	-0.0185768	0.777516	0.796093	0.622858
AC104654.2	Cancer	-0.0185798	0.00343643	0.0220162	0.622858
ELP4	Cancer	-0.0185853	0.0381934	0.0567787	0.622858
KLHL41	Cancer	-0.018597	0.00216004	0.020757	0.622858
PCDH19	Cancer	-0.0185993	0.00225822	0.0208575	0.622858
OBSL1	Cancer	-0.0186001	0.135002	0.153603	0.622858
AP000769.1	Cancer	-0.0186047	0.0370152	0.0556199	0.622858
RP11-393I2.4	Cancer	-0.0186272	0.00579283	0.02442	0.622858
RNASEH1-AS1	Cancer	-0.0186314	0.0821797	0.100811	0.622858
ZNF418	Cancer	-0.0186398	0.00333824	0.021978	0.622858
PHF13	Cancer	-0.0186414	0.0660776	0.0847189	0.622858
MCMBP	Cancer	-0.018646	0.174865	0.193511	0.622858
MAP2K5	Cancer	-0.0186491	0.0694158	0.0880649	0.622858
AXDND1	Cancer	-0.0186524	0.000883652	0.019536	0.622858
IGKV2-30	Cancer	-0.0186528	0.000294551	0.0189474	0.622858
NBPF1	Cancer	-0.018664	0.0392734	0.0579374	0.622858
TMEM143	Cancer	-0.0186675	0.0265096	0.045177	0.622858
RP11-715J22.3	Cancer	-0.01867	0.00697104	0.025641	0.622858
DLAT	Cancer	-0.0186775	0.138832	0.157509	0.622858
HAUS7	Cancer	-0.0186816	0.0265096	0.0451912	0.622858
YTHDF3	Cancer	-0.0186908	0.208051	0.226742	0.622858
CXorf40B	Cancer	-0.0186935	0.101816	0.12051	0.622858
ZBED8	Cancer	-0.0186993	0.0137457	0.032445	0.622858
GALNT11	Cancer	-0.0187001	0.295631	0.314331	0.622858
RP11-327P2.5	Cancer	-0.0187027	0.0386843	0.0573871	0.622858
RP11-426C22.8	Cancer	-0.0187078	0.000294551	0.0190024	0.622858
TMEFF2	Cancer	-0.0187078	0.000294551	0.0190024	0.622858
RNF212B	Cancer	-0.0187169	0.000981836	0.0196987	0.622858
ZBTB47	Cancer	-0.0187178	0.00677467	0.0254925	0.622858
RPL12	Cancer	-0.0187405	0.979676	0.998416	0.622858
TBCEL	Cancer	-0.0187448	0.0570447	0.0757895	0.622858
IGLV5-45	Cancer	-0.018751	0.000196367	0.0189474	0.622858
SNF8	Cancer	-0.018759	0.483456	0.502215	0.622858
TMC3-AS1	Cancer	-0.0187655	0.000883652	0.0196491	0.622858
FUT10	Cancer	-0.0187797	0.0216004	0.04038	0.622858
RNASEL	Cancer	-0.0187799	0.0479136	0.0666935	0.622858
HLCS	Cancer	-0.0187883	0.0886598	0.107448	0.622858
GSC	Cancer	-0.0187956	0.00206186	0.0208575	0.622858
PRR34	Cancer	-0.0187956	0.00206186	0.0208575	0.622858
RPL30	Cancer	-0.018812	0.978792	0.997604	0.622858
C9orf47	Cancer	-0.0188151	0.000883652	0.0196987	0.622858
PRND	Cancer	-0.0188155	9.81836e-05	0.0189137	0.622858
TNR	Cancer	-0.0188155	9.81836e-05	0.0189137	0.622858
LACTB2-AS1	Cancer	-0.0188168	0.00864016	0.027457	0.622858
FUT7	Cancer	-0.0188329	0.000981836	0.0198147	0.622858
SLC19A1	Cancer	-0.0188428	0.094649	0.113492	0.622858
MT-CO3	Cancer	-0.018845	0.980363	0.999208	0.622858
RP11-182L21.6	Cancer	-0.0188695	0.0970054	0.115875	0.622858
TRAF2	Cancer	-0.0188695	0.0970054	0.115875	0.622858
HIST4H4	Cancer	-0.0188699	0.0106038	0.0294737	0.622858
ICMT	Cancer	-0.0188789	0.242415	0.261294	0.622858
M1AP	Cancer	-0.0188882	0.00157094	0.0204591	0.622858
RP11-108M9.4	Cancer	-0.0189016	0.209426	0.228327	0.622858
HMGN1	Cancer	-0.0189036	0.814237	0.83314	0.622858
GPR1	Cancer	-0.0189042	9.81836e-05	0.0190024	0.622858
RP11-456K23.1	Cancer	-0.0189042	9.81836e-05	0.0190024	0.622858
STT3A	Cancer	-0.0189044	0.194305	0.21321	0.622858
RP13-735L24.1	Cancer	-0.0189133	0.000785469	0.0196987	0.622858
PIGV	Cancer	-0.0189242	0.0702995	0.0892236	0.622858
CNBD2	Cancer	-0.0189268	0.0616593	0.0805861	0.622858
RAET1E	Cancer	-0.0189343	0.00304369	0.021978	0.622858
NEURL4	Cancer	-0.0189368	0.0311242	0.0500611	0.622858
RP4-639F20.1	Cancer	-0.0189409	0.0517428	0.0706837	0.622858
IGLV3-9	Cancer	-0.0189474	0	0.0189474	0.622858
CXCL6	Cancer	-0.0189494	0.0286696	0.047619	0.622858
FAM132A	Cancer	-0.0189531	0.00422189	0.023175	0.622858
LINC01125	Cancer	-0.018957	0.017673	0.03663	0.622858
TCAF2	Cancer	-0.0189598	0.00795287	0.0269127	0.622858
TIMP4	Cancer	-0.0189672	0.00795287	0.02692	0.622858
NGDN	Cancer	-0.0189822	0.20324	0.222222	0.622858
PPP2R1B	Cancer	-0.0189847	0.0884634	0.107448	0.622858
TCEANC2	Cancer	-0.0189847	0.0408444	0.0598291	0.622858
SIRT6	Cancer	-0.0189907	0.1189	0.137891	0.622858
MIR3142HG	Cancer	-0.0189939	0.0017673	0.0207612	0.622858
RFX7	Cancer	-0.0189948	0.0579283	0.0769231	0.622858
LINC01281	Cancer	-0.018995	0.000883652	0.0198787	0.622858
PAFAH1B2	Cancer	-0.0189972	0.350515	0.369513	0.622858
PARP16	Cancer	-0.0189993	0.0482081	0.0672074	0.622858
RP11-161M6.2	Cancer	-0.0190124	0.00648012	0.0254925	0.622858
ZNF786	Cancer	-0.0190151	0.0238586	0.0428737	0.622858
RP11-61I13.3	Cancer	-0.0190182	0.000981836	0.02	0.622858
SLC6A1	Cancer	-0.0190182	0.000981836	0.02	0.622858
SNHG21	Cancer	-0.0190199	0.0530191	0.0720391	0.622858
GALT	Cancer	-0.0190287	0.110751	0.12978	0.622858
ADAMTS3	Cancer	-0.0190402	0.00471281	0.023753	0.622858
DIRAS2	Cancer	-0.0190451	0.000490918	0.019536	0.622858
CRYBB1	Cancer	-0.01906	0.000589102	0.0196491	0.622858
SLC7A4	Cancer	-0.0190627	0.0065783	0.025641	0.622858
ZNF329	Cancer	-0.0190678	0.0151203	0.034188	0.622858
ZNF792	Cancer	-0.0190743	0.0187531	0.0378274	0.622858
UBE2QL1	Cancer	-0.0190745	0.00127639	0.0203509	0.622858
RER1	Cancer	-0.0190812	0.569563	0.588644	0.622858
FBXO22	Cancer	-0.0190929	0.153068	0.172161	0.622858
TAF12	Cancer	-0.0191022	0.328522	0.347625	0.622858
RP11-6I2.3	Cancer	-0.0191096	0.000589102	0.0196987	0.622858
PEX2	Cancer	-0.0191181	0.243397	0.262515	0.622858
STX3	Cancer	-0.0191183	0.305449	0.324567	0.622858
LIG3	Cancer	-0.0191231	0.109082	0.128205	0.622858
ITGA2B	Cancer	-0.0191349	0.00785469	0.0269896	0.622858
DSTN	Cancer	-0.0191367	0.922926	0.942063	0.622858
APOM	Cancer	-0.0191396	0.0377025	0.0568421	0.622858
RPL39	Cancer	-0.0191559	0.977123	0.996279	0.622858
LINC01207	Cancer	-0.0191634	0.0821797	0.101343	0.622858
ACTR8	Cancer	-0.0191882	0.0449681	0.0641563	0.622858
HYPK	Cancer	-0.0191929	0.0306333	0.0498262	0.622858
THOP1	Cancer	-0.0192037	0.102896	0.1221	0.622858
OTUD6B-AS1	Cancer	-0.0192087	0.349534	0.368742	0.622858
RP11-196G11.2	Cancer	-0.0192239	0.00294551	0.0221694	0.622858
FAM219A	Cancer	-0.0192259	0.0462445	0.0654704	0.622858
MUCL1	Cancer	-0.0192289	0.00274914	0.021978	0.622858
DDX23	Cancer	-0.0192314	0.221306	0.240537	0.622858
FAM98C	Cancer	-0.0192314	0.173687	0.192918	0.622858
EPB41L4A-AS2	Cancer	-0.019235	0.00549828	0.0247333	0.622858
AC079354.3	Cancer	-0.0192415	0.000294551	0.019536	0.622858
MRPL32	Cancer	-0.0192521	0.407167	0.426419	0.622858
EMC8	Cancer	-0.0192618	0.21944	0.238702	0.622858
ZMYM5	Cancer	-0.019264	0.108198	0.127462	0.622858
CDC42BPB	Cancer	-0.0192664	0.182425	0.201692	0.622858
STARD4-AS1	Cancer	-0.0192671	0.00274914	0.0220162	0.622858
CTD-2012K14.8	Cancer	-0.019268	0.00844379	0.0277118	0.622858
ABCC2	Cancer	-0.0192843	0.00147275	0.020757	0.622858
FAM225B	Cancer	-0.0192865	0.00157094	0.0208575	0.622858
CCL28	Cancer	-0.0192868	0.0771723	0.0964591	0.622858
PKN2	Cancer	-0.0192893	0.24811	0.267399	0.622858
CASC8	Cancer	-0.0192893	0.0100147	0.029304	0.622858
NPIPB15	Cancer	-0.0193094	0.0918017	0.111111	0.622858
ALKBH3	Cancer	-0.0193114	0.122533	0.141845	0.622858
MFSD10	Cancer	-0.019312	0.405596	0.424908	0.622858
ZDHHC15	Cancer	-0.0193121	0.0139421	0.0332542	0.622858
RP11-400K9.4	Cancer	-0.0193158	0.00206186	0.0213777	0.622858
ZNF862	Cancer	-0.019317	0.0331861	0.0525031	0.622858
ATP13A4	Cancer	-0.019317	0.128424	0.147741	0.622858
LIPT2	Cancer	-0.0193245	0.0221895	0.041514	0.622858
LINC00921	Cancer	-0.0193264	0.00500736	0.0243337	0.622858
ATP6V0E2	Cancer	-0.0193277	0.151694	0.171021	0.622858
ZNF460	Cancer	-0.0193321	0.0111929	0.030525	0.622858
CCR4	Cancer	-0.0193368	0.000490918	0.0198277	0.622858
ADPRHL1	Cancer	-0.0193422	0.0282769	0.047619	0.622858
MTFR2	Cancer	-0.0193472	0.0368189	0.0561661	0.622858
RP11-514O12.4	Cancer	-0.0193586	0.00343643	0.022795	0.622858
CCDC94	Cancer	-0.0193613	0.102307	0.121669	0.622858
ZNF775	Cancer	-0.0193689	0.0258223	0.0451912	0.622858
TBK1	Cancer	-0.0193904	0.116937	0.136327	0.622858
GS1-124K5.4	Cancer	-0.0193976	0.0746195	0.0940171	0.622858
RANBP3L	Cancer	-0.0194042	0.000294551	0.0196987	0.622858
THSD7B	Cancer	-0.0194042	0.000294551	0.0196987	0.622858
SLC2A12	Cancer	-0.0194051	0.0160039	0.035409	0.622858
SERPINA5	Cancer	-0.0194077	0.0011782	0.0205859	0.622858
C1orf95	Cancer	-0.0194109	0.000589102	0.02	0.622858
CENPN	Cancer	-0.0194138	0.0506627	0.0700765	0.622858
RP11-156K13.3	Cancer	-0.0194144	0.000883652	0.020298	0.622858
STX6	Cancer	-0.0194316	0.172312	0.191744	0.622858
LYPD5	Cancer	-0.0194444	0.0170839	0.0365284	0.622858
APLP1	Cancer	-0.0194662	0.0199313	0.0393975	0.622858
CDKN1B	Cancer	-0.0194662	0.243692	0.263158	0.622858
RPL35A	Cancer	-0.019468	0.977418	0.996886	0.622858
TTI2	Cancer	-0.0194698	0.0431026	0.0625724	0.622858
ACR	Cancer	-0.0194849	0.000883652	0.0203686	0.622858
AADAT	Cancer	-0.0194882	0.0378989	0.0573871	0.622858
MAP1LC3B2	Cancer	-0.0195	0.0161021	0.0356021	0.622858
EDA	Cancer	-0.0195022	0.0129602	0.0324624	0.622858
AC112715.2	Cancer	-0.0195024	0.000196367	0.0196987	0.622858
GUCA1A	Cancer	-0.0195024	0.000196367	0.0196987	0.622858
KCNK4	Cancer	-0.0195024	0.000196367	0.0196987	0.622858
DGKB	Cancer	-0.0195091	0.000490918	0.02	0.622858
EGFL8	Cancer	-0.0195185	0.00265096	0.0221694	0.622858
SLC7A6OS	Cancer	-0.0195374	0.0800196	0.099557	0.622858
RP11-134G8.5	Cancer	-0.0195436	0.0366225	0.0561661	0.622858
RP11-254F7.2	Cancer	-0.0195486	0.0451645	0.0647131	0.622858
HIF1AN	Cancer	-0.0195511	0.120864	0.140415	0.622858
TIPIN	Cancer	-0.0195531	0.0731468	0.0926999	0.622858
REV1	Cancer	-0.0195763	0.258812	0.278388	0.622858
SZT2	Cancer	-0.0195813	0.0768778	0.0964591	0.622858
NAP1L2	Cancer	-0.0195814	0.0105056	0.0300871	0.622858
TPCN2	Cancer	-0.0195862	0.0432008	0.062787	0.622858
ZNF529	Cancer	-0.0195914	0.0463427	0.0659341	0.622858
SOGA1	Cancer	-0.019592	0.0707904	0.0903824	0.622858
NDOR1	Cancer	-0.0195925	0.0104075	0.03	0.622858
CD300LB	Cancer	-0.0195931	0.000785469	0.0203786	0.622858
SHOX2	Cancer	-0.0196015	0.00589102	0.0254925	0.622858
ADRA1D	Cancer	-0.0196073	0.000392734	0.02	0.622858
CRAT37	Cancer	-0.019609	0.004811	0.02442	0.622858
ICK	Cancer	-0.0196115	0.12813	0.147741	0.622858
U47924.31	Cancer	-0.0196218	0.0105056	0.0301275	0.622858
STK32B	Cancer	-0.0196396	0.00412371	0.0237633	0.622858
KEAP1	Cancer	-0.0196537	0.213255	0.232908	0.622858
PAK1IP1	Cancer	-0.0196817	0.141384	0.161066	0.622858
BTRC	Cancer	-0.0196871	0.065783	0.0854701	0.622858
DCAF5	Cancer	-0.0196896	0.236721	0.25641	0.622858
TYK2	Cancer	-0.0196921	0.121944	0.141636	0.622858
GCK	Cancer	-0.019696	9.81836e-05	0.0197941	0.622858
PCSK1	Cancer	-0.019696	9.81836e-05	0.0197941	0.622858
KRT86	Cancer	-0.0196968	0.0308297	0.0505264	0.622858
CTD-2298J14.2	Cancer	-0.0196987	0	0.0196987	0.622858
PSTK	Cancer	-0.0197051	0.0405498	0.0602549	0.622858
SLN	Cancer	-0.0197054	0.000294551	0.02	0.622858
THOC1	Cancer	-0.0197074	0.071674	0.0913814	0.622858
RAET1E-AS1	Cancer	-0.0197198	0.00225822	0.021978	0.622858
SEZ6	Cancer	-0.0197385	0.00343643	0.023175	0.622858
EML3	Cancer	-0.0197409	0.143643	0.163384	0.622858
CPNE9	Cancer	-0.0197563	0.00324006	0.0229964	0.622858
ZNF383	Cancer	-0.0197626	0.0312224	0.0509849	0.622858
GFRA2	Cancer	-0.0197668	0.000490918	0.0202578	0.622858
RPL38	Cancer	-0.0197711	0.96053	0.980301	0.622858
SERPINA9	Cancer	-0.0197749	0.000490918	0.0202659	0.622858
AIDA	Cancer	-0.0197801	0.392734	0.412514	0.622858
RP11-503C24.2	Cancer	-0.0197941	0	0.0197941	0.622858
ZNF224	Cancer	-0.0198079	0.0803142	0.100122	0.622858
TARSL2	Cancer	-0.0198124	0.09838	0.118192	0.622858
PCDHB1	Cancer	-0.019818	0.00216004	0.021978	0.622858
RNF170	Cancer	-0.0198197	0.144723	0.164542	0.622858
SLC4A1AP	Cancer	-0.0198205	0.125479	0.145299	0.622858
MCF2L-AS1	Cancer	-0.0198507	0.0338733	0.0537241	0.622858
TMEM133	Cancer	-0.0198532	0.0619539	0.0818071	0.622858
CTB-50L17.14	Cancer	-0.0198633	0.0314188	0.0512821	0.622858
TAMM41	Cancer	-0.0198811	0.0357388	0.0556199	0.622858
ZNF675	Cancer	-0.019888	0.0289642	0.0488522	0.622858
PRSS35	Cancer	-0.0198969	0.00343643	0.0233333	0.622858
RP11-444D3.1	Cancer	-0.0198969	0.00343643	0.0233333	0.622858
HAPLN1	Cancer	-0.0199018	9.81836e-05	0.02	0.622858
LRCOL1	Cancer	-0.0199018	9.81836e-05	0.02	0.622858
RP11-141B14.1	Cancer	-0.0199036	0.00451645	0.02442	0.622858
LIPC	Cancer	-0.0199049	0.00147275	0.0213777	0.622858
SPIN2A	Cancer	-0.0199049	0.00147275	0.0213777	0.622858
USP24	Cancer	-0.0199086	0.108297	0.128205	0.622858
LRRC69	Cancer	-0.0199086	0.0130584	0.032967	0.622858
TEX40	Cancer	-0.0199112	0.00225822	0.0221694	0.622858
RPP40	Cancer	-0.0199288	0.0472263	0.0671551	0.622858
RPAP2	Cancer	-0.0199328	0.114482	0.134415	0.622858
ADAM22	Cancer	-0.0199364	0.0054001	0.0253365	0.622858
RP11-362F19.1	Cancer	-0.0199379	0.000883652	0.0208216	0.622858
NYNRIN	Cancer	-0.0199439	0.0728522	0.0927961	0.622858
ELP3	Cancer	-0.0199458	0.0727541	0.0926999	0.622858
RRS1-AS1	Cancer	-0.0199464	0.00569465	0.025641	0.622858
PNPLA3	Cancer	-0.0199577	0.00324006	0.0231977	0.622858
NDUFAF5	Cancer	-0.0199635	0.0599902	0.0799537	0.622858
INTS12	Cancer	-0.0199707	0.106333	0.126304	0.622858
PARP8	Cancer	-0.0199841	0.141188	0.161172	0.622858
PGBD1	Cancer	-0.0199868	0.0116838	0.0316706	0.622858
RPL29	Cancer	-0.0199887	0.970741	0.99073	0.622858
WDR37	Cancer	-0.0199891	0.0882671	0.108256	0.622858
GTPBP8	Cancer	-0.0199967	0.0911144	0.111111	0.622858
AC093390.1	Cancer	-0.02	0	0.02	0.622858
RIPPLY2	Cancer	-0.02	0	0.02	0.622858
TRPC4	Cancer	-0.02	0	0.02	0.622858
PTMA	Cancer	-0.0200247	0.979283	0.999308	0.622874
GTF2A2	Cancer	-0.0200566	0.528031	0.548088	0.622874
CARKD	Cancer	-0.020068	0.100442	0.12051	0.622874
IL1R2	Cancer	-0.0200704	0.00687285	0.0269432	0.622874
ACOX2	Cancer	-0.0200811	0.0587138	0.0787949	0.622874
CAD	Cancer	-0.020082	0.0645066	0.0845886	0.622874
OSGIN1	Cancer	-0.0200952	0.0622484	0.0823436	0.622874
IER3IP1	Cancer	-0.0200986	0.420226	0.440324	0.622874
TNPO3	Cancer	-0.020105	0.203338	0.223443	0.622874
CTD-2516F10.2	Cancer	-0.020109	0.00127639	0.0213854	0.622874
FAM208B	Cancer	-0.0201133	0.138635	0.158749	0.622874
C12orf29	Cancer	-0.0201273	0.1027	0.122827	0.622874
SHC4	Cancer	-0.0201328	0.00520373	0.0253365	0.622874
APBB3	Cancer	-0.0201377	0.0435935	0.0637312	0.622874
LURAP1L	Cancer	-0.0201428	0.201178	0.221321	0.622874
LTBR	Cancer	-0.0201479	0.358763	0.378911	0.622874
ABCB4	Cancer	-0.0201557	0.000981836	0.0211375	0.622874
PRR14L	Cancer	-0.0201578	0.126362	0.14652	0.622874
OSGEP	Cancer	-0.0201622	0.199411	0.219573	0.622874
SMC2-AS1	Cancer	-0.0201679	0.000589102	0.020757	0.622874
SSBP1	Cancer	-0.0201685	0.614826	0.634994	0.622874
IGKV1-9	Cancer	-0.020169	0.000883652	0.0210526	0.622874
PPP1R8	Cancer	-0.0201753	0.158272	0.178447	0.622874
BORCS8-MEF2B	Cancer	-0.0201834	0.00157094	0.0217544	0.622874
RP11-511B23.1	Cancer	-0.0201892	0.000294551	0.0204838	0.622874
SEPN1	Cancer	-0.0201976	0.244281	0.264478	0.622874
DOHH	Cancer	-0.0202115	0.138537	0.158749	0.622874
ABHD15	Cancer	-0.0202138	0.0686303	0.0888441	0.622874
ADORA2A-AS1	Cancer	-0.0202154	0.00549828	0.0257137	0.622874
RAB24	Cancer	-0.020234	0.0319097	0.0521437	0.622874
AF196972.9	Cancer	-0.0202409	0.0054001	0.025641	0.622874
LGR5	Cancer	-0.0202498	0.00746195	0.0277118	0.622874
SUPT7L	Cancer	-0.020251	0.165341	0.185592	0.622874
MLF2	Cancer	-0.0202539	0.533628	0.553882	0.622874
LONRF1	Cancer	-0.0202627	0.0707904	0.091053	0.622874
SOST	Cancer	-0.0202684	0.000589102	0.0208575	0.622874
DUSP15	Cancer	-0.0202693	0.00638193	0.0266512	0.622874
CPNE7	Cancer	-0.0202696	0.0315169	0.0517865	0.622874
TRIM17	Cancer	-0.0202711	0.00903289	0.029304	0.622874
RBL2	Cancer	-0.0202762	0.25567	0.275946	0.622874
KDM4B	Cancer	-0.0202777	0.147079	0.167357	0.622874
GPS2	Cancer	-0.0202784	0.0643103	0.0845886	0.622874
MPP2	Cancer	-0.0202887	0.00520373	0.0254925	0.622882
STAG2	Cancer	-0.0202963	0.289838	0.310134	0.622882
C21orf62-AS1	Cancer	-0.0203013	0.0126657	0.032967	0.622882
GK5	Cancer	-0.0203089	0.144526	0.164835	0.622882
DISC1	Cancer	-0.0203281	0.0162003	0.0365284	0.622882
SECISBP2L	Cancer	-0.020329	0.321551	0.34188	0.622882
USP14	Cancer	-0.0203342	0.240157	0.260491	0.622882
MTM1	Cancer	-0.0203441	0.0614629	0.0818071	0.622882
IMPA1	Cancer	-0.0203467	0.0714777	0.0918244	0.622882
RP13-514E23.2	Cancer	-0.0203517	0.00284732	0.023199	0.622882
DSCC1	Cancer	-0.0203693	0.0178694	0.0382387	0.622882
RP11-509J21.2	Cancer	-0.0203819	0.00648012	0.026862	0.622882
APOBEC3D	Cancer	-0.020386	0.0111929	0.0315789	0.622882
LINC00202-1	Cancer	-0.0203945	0.00402553	0.02442	0.622882
AC004381.6	Cancer	-0.0203979	0.011782	0.0321799	0.622882
ITGB2-AS1	Cancer	-0.0204075	0.05243	0.0728376	0.622882
AC012358.8	Cancer	-0.0204277	0.0143348	0.0347625	0.622882
RP11-305L7.3	Cancer	-0.0204278	0.00157094	0.0219987	0.622882
LDHB	Cancer	-0.0204302	0.780265	0.800695	0.622882
NSUN3	Cancer	-0.0204373	0.0528228	0.0732601	0.622882
PAXBP1	Cancer	-0.0204448	0.137064	0.157509	0.622882
KCTD9	Cancer	-0.020473	0.109377	0.12985	0.622882
SAMD13	Cancer	-0.0204752	0.00932744	0.0298027	0.622882
USP33	Cancer	-0.0204779	0.162003	0.182481	0.622882
GATSL3	Cancer	-0.0204815	0.0386843	0.0591659	0.622882
RPS3A	Cancer	-0.0204826	0.974767	0.995249	0.622882
RP5-1024G6.5	Cancer	-0.0204977	0.0124693	0.032967	0.622882
GHRL	Cancer	-0.0205004	0.00412371	0.0246241	0.622882
CYP20A1	Cancer	-0.0205026	0.285911	0.306413	0.622882
ARID3B	Cancer	-0.0205028	0.0405498	0.0610526	0.622882
SOWAHA	Cancer	-0.0205053	0.00147275	0.021978	0.622882
TM9SF1	Cancer	-0.0205109	0.044379	0.0648899	0.622882
RPL3	Cancer	-0.0205141	0.978694	0.999208	0.622882
FBXO30	Cancer	-0.0205206	0.0412371	0.0617577	0.622882
AMPH	Cancer	-0.020524	0.00265096	0.023175	0.622882
PGBD4	Cancer	-0.0205279	0.0161021	0.03663	0.622882
KRBOX1	Cancer	-0.0205286	0.0316151	0.0521437	0.622882
FAU	Cancer	-0.020529	0.973589	0.994118	0.622882
LINC00327	Cancer	-0.0205607	0.000196367	0.020757	0.622925
RP1-244F24.1	Cancer	-0.0205648	0.0054001	0.0259649	0.622925
RP11-355F16.1	Cancer	-0.0205783	0.00628375	0.026862	0.622925
BCL9	Cancer	-0.0205858	0.0905253	0.111111	0.622925
AADACL2	Cancer	-0.0205859	0	0.0205859	0.622925
ZNF846	Cancer	-0.0205909	0.0514482	0.0720391	0.622925
RP11-722G7.1	Cancer	-0.0206027	0.00373098	0.0243337	0.622925
DUSP28	Cancer	-0.0206029	0.0752086	0.0958115	0.622925
PCCA	Cancer	-0.020606	0.0770741	0.0976801	0.622925
PPP4R1	Cancer	-0.0206085	0.34325	0.363858	0.622925
MT-CO1	Cancer	-0.0206123	0.978596	0.999208	0.622925
HIST1H1E	Cancer	-0.0206166	0.0191458	0.0397624	0.622925
LANCL1	Cancer	-0.0206362	0.0807069	0.101343	0.622978
RP11-936I5.1	Cancer	-0.0206462	0.00255277	0.023199	0.622978
AC005082.12	Cancer	-0.0206602	0.00157094	0.0222312	0.622978
TNN	Cancer	-0.0206611	0.000196367	0.0208575	0.622978
ENTHD1	Cancer	-0.0206631	9.81836e-05	0.0207612	0.622978
TPRG1-AS1	Cancer	-0.0206668	0.00736377	0.0280306	0.622978
NNAT	Cancer	-0.0206904	0.000687285	0.0213777	0.623059
GABRB3	Cancer	-0.0207293	0.0244477	0.045177	0.623196
ZNF839	Cancer	-0.0207419	0.0696122	0.0903541	0.623196
RP1-29C18.10	Cancer	-0.0207448	0.000392734	0.0211375	0.623196
PRIM2	Cancer	-0.0207451	0.0619539	0.082699	0.623196
ASB7	Cancer	-0.020757	0.047619	0.0683761	0.623215
IGLV3-10	Cancer	-0.0207725	0.000981836	0.0217544	0.623215
FMO4	Cancer	-0.0207797	0.0146294	0.035409	0.623215
TOP3A	Cancer	-0.0207822	0.0427099	0.0634921	0.623215
SCFD2	Cancer	-0.0207833	0.0278841	0.0486674	0.623215
LVRN	Cancer	-0.0207886	0.000589102	0.0213777	0.623215
ASCC1	Cancer	-0.0208137	0.0962199	0.117034	0.623304
TNNI1	Cancer	-0.020829	0.00108002	0.021909	0.623332
ZNF883	Cancer	-0.0208407	0.0185567	0.0393975	0.623332
MED8	Cancer	-0.0208577	0.251448	0.272306	0.623332
PLB1	Cancer	-0.0208756	0.00844379	0.0293194	0.623332
MKL1	Cancer	-0.0208768	0.0622484	0.0831253	0.623332
C15orf61	Cancer	-0.0208781	0.256063	0.276941	0.623332
CAPRIN2	Cancer	-0.0208904	0.0596956	0.0805861	0.623332
RP11-629B11.5	Cancer	-0.0208904	0.0120766	0.032967	0.623332
RPS2	Cancer	-0.0208906	0.978498	0.999388	0.623332
SRPK2	Cancer	-0.0208917	0.342955	0.363847	0.623332
RP11-536G4.2	Cancer	-0.020898	0.00108002	0.021978	0.623332
RP11-63M22.2	Cancer	-0.020898	0.00108002	0.021978	0.623332
DBI	Cancer	-0.0209223	0.845852	0.866774	0.623353
RP11-337C18.8	Cancer	-0.0209257	0.0242514	0.045177	0.623353
VPS13A	Cancer	-0.0209332	0.203731	0.224664	0.623353
CASP3	Cancer	-0.0209369	0.127835	0.148772	0.623353
IPO8	Cancer	-0.0209449	0.0925871	0.113532	0.623353
FAM95B1	Cancer	-0.0209458	0.0108002	0.031746	0.623353
PEX7	Cancer	-0.0209559	0.123122	0.144078	0.623353
RP13-516M14.1	Cancer	-0.020976	0.014433	0.035409	0.623353
ZNF18	Cancer	-0.0209778	0.0161021	0.03708	0.623353
SLC2A13	Cancer	-0.0209886	0.107216	0.128205	0.623353
ETV3	Cancer	-0.0209934	0.103976	0.12497	0.623353
CR1L	Cancer	-0.0209962	0.000981836	0.021978	0.623353
CDPF1	Cancer	-0.0210018	0.0438881	0.0648899	0.623353
RPL15	Cancer	-0.021005	0.978203	0.999208	0.623353
SMAD7	Cancer	-0.0210126	0.109475	0.130487	0.623353
RNASEH1	Cancer	-0.0210255	0.194502	0.215527	0.623353
CARD6	Cancer	-0.0210349	0.0570447	0.0780795	0.623353
MT-ND4L	Cancer	-0.0210516	0.618753	0.639805	0.623353
IGKV1-8	Cancer	-0.0210526	0	0.0210526	0.623353
IGKV2D-28	Cancer	-0.0210526	0	0.0210526	0.623353
TMEM248	Cancer	-0.0210628	0.432008	0.453071	0.623353
RP11-134L10.1	Cancer	-0.0210648	0.0065783	0.0276431	0.623353
KIF21B	Cancer	-0.0210658	0.00746195	0.0285277	0.623353
RP5-1159O4.1	Cancer	-0.0210692	0.196269	0.217338	0.623353
KMT5B	Cancer	-0.0210692	0.243888	0.264957	0.623353
CCDC186	Cancer	-0.0210742	0.347668	0.368742	0.623353
CWF19L2	Cancer	-0.0210792	0.157388	0.178468	0.623353
RP11-333E1.1	Cancer	-0.0210868	0.0118802	0.032967	0.623358
ANKRD39	Cancer	-0.0211422	0.20108	0.222222	0.623509
CCDC15	Cancer	-0.0211472	0.0191458	0.040293	0.623509
ZBTB3	Cancer	-0.0211472	0.0191458	0.040293	0.623509
PCYOX1L	Cancer	-0.0211523	0.0276878	0.04884	0.623509
AC090587.5	Cancer	-0.0211674	0.00569465	0.026862	0.623509
IGHV3-48	Cancer	-0.0211798	0.00127639	0.0224561	0.623509
LINC01497	Cancer	-0.0211813	0.000196367	0.0213777	0.623509
AC093495.4	Cancer	-0.021185	0.011782	0.032967	0.623509
PROK2	Cancer	-0.0211938	0.000687285	0.0218811	0.623509
C22orf46	Cancer	-0.0211973	0.0378989	0.0590962	0.623509
PTRHD1	Cancer	-0.0211976	0.533137	0.554335	0.623509
WBP1	Cancer	-0.0212026	0.0178694	0.039072	0.623509
USP42	Cancer	-0.0212051	0.141188	0.162393	0.623509
RP1-142L7.8	Cancer	-0.0212113	0.00196367	0.023175	0.623509
FAM13B	Cancer	-0.0212176	0.102504	0.123721	0.623509
RAD51D	Cancer	-0.0212231	0.0772705	0.0984936	0.623509
SLC24A2	Cancer	-0.0212308	0.000785469	0.0220162	0.623514
RP11-62F24.2	Cancer	-0.0212443	0.00805106	0.0292953	0.623547
CRYBG3	Cancer	-0.0212555	0.0837506	0.105006	0.623562
GTF2H2C	Cancer	-0.0212605	0.0446735	0.0659341	0.623562
TNFSF4	Cancer	-0.02129	0.00304369	0.0243337	0.623626
EMC10	Cancer	-0.0212914	0.511733	0.533024	0.623626
ZCCHC17	Cancer	-0.0212994	0.31242	0.33372	0.623626
MYO16	Cancer	-0.0213095	0.00186549	0.023175	0.623626
TMEM255A	Cancer	-0.021311	0.00402553	0.0253365	0.623626
RP11-147L13.15	Cancer	-0.0213131	0.0123711	0.0336842	0.623626
RP1-43E13.2	Cancer	-0.0213387	0.0198331	0.0411718	0.623698
PHF8	Cancer	-0.0213461	0.094649	0.115995	0.623698
ZNF853	Cancer	-0.0213612	0.0250368	0.046398	0.623698
XKR6	Cancer	-0.0213648	0.00530191	0.0266667	0.623698
ALAD	Cancer	-0.0213657	0.109573	0.130939	0.623698
LL21NC02-21A1.1	Cancer	-0.0213688	0.00412371	0.0254925	0.623698
RPS13	Cancer	-0.0213788	0.975454	0.996833	0.623698
COX5B	Cancer	-0.0213807	0.859892	0.881273	0.623698
TCTA	Cancer	-0.0213965	0.13245	0.153846	0.623742
C6orf62	Cancer	-0.0214121	0.544919	0.566331	0.623758
ZNF812P	Cancer	-0.0214129	0.00186549	0.0232784	0.623758
FGF10	Cancer	-0.0214271	0.000589102	0.0220162	0.623795
AFF1	Cancer	-0.0214544	0.159254	0.180708	0.623832
AC023590.1	Cancer	-0.0214598	0.0297496	0.0512094	0.623832
CTD-2553L13.10	Cancer	-0.0214695	0.0420226	0.0634921	0.623832
RP11-115C21.2	Cancer	-0.0214745	0.0505646	0.0720391	0.623832
NUP107	Cancer	-0.021477	0.126264	0.147741	0.623832
EFTUD2	Cancer	-0.0214814	0.167403	0.188884	0.623832
ARSJ	Cancer	-0.0215	0.0897398	0.11124	0.623832
PCDHB16	Cancer	-0.0215086	0.0190476	0.0405562	0.623832
NKILA	Cancer	-0.021528	0.0178694	0.0393975	0.623832
HID1	Cancer	-0.0215291	0.132155	0.153684	0.623832
NCK1-AS1	Cancer	-0.0215331	0.0666667	0.0881998	0.623832
CTD-2095E4.5	Cancer	-0.0215415	0.0184585	0.04	0.623832
SLX4	Cancer	-0.021545	0.027295	0.04884	0.623832
FAM120A	Cancer	-0.021545	0.503486	0.525031	0.623832
TMEM198	Cancer	-0.0215484	0.022484	0.0440324	0.623832
MRPS18C	Cancer	-0.0215501	0.378007	0.399557	0.623832
ZNF185	Cancer	-0.0215526	0.070594	0.0921466	0.623832
NUP133	Cancer	-0.0215551	0.091998	0.113553	0.623832
IHH	Cancer	-0.0215601	0.00530191	0.026862	0.623832
FAM66C	Cancer	-0.021566	0.00972018	0.0312862	0.623832
AC007386.2	Cancer	-0.0215725	0.000883652	0.0224561	0.623832
POF1B	Cancer	-0.0215828	0.0199313	0.041514	0.62385
APH1A	Cancer	-0.0215903	0.547963	0.569553	0.62385
CHADL	Cancer	-0.0215957	0.0765832	0.0981789	0.62385
GPR141	Cancer	-0.0216077	0.000883652	0.0224913	0.62386
RP5-832C2.5	Cancer	-0.0216161	0.0209131	0.0425292	0.62386
LACE1	Cancer	-0.0216256	0.0211095	0.042735	0.62386
RP11-48G14.2	Cancer	-0.0216281	0.00157094	0.023199	0.62386
DAG1	Cancer	-0.0216306	0.220128	0.241758	0.62386
PABPC4L	Cancer	-0.0216439	0.00500736	0.0266512	0.62387
ACTR1B	Cancer	-0.0216459	0.268041	0.289687	0.62387
AC007773.2	Cancer	-0.0216759	0.0112911	0.032967	0.623982
HEATR3	Cancer	-0.0216991	0.0368189	0.0585179	0.62404
UBR5	Cancer	-0.0217011	0.196858	0.218559	0.62404
CTD-2366F13.1	Cancer	-0.0217112	0.0234659	0.045177	0.624057
RP11-401P9.4	Cancer	-0.0217217	0.000294551	0.0220162	0.624075
LIMK1	Cancer	-0.0217485	0.150221	0.171969	0.624114
ZNF429	Cancer	-0.0217489	0.0637212	0.0854701	0.624114
ZNF287	Cancer	-0.0217615	0.0136475	0.035409	0.624114
RP11-37B2.1	Cancer	-0.0217688	0.0500736	0.0718424	0.624114
CACHD1	Cancer	-0.0217691	0.0978891	0.119658	0.624114
RP11-345P4.9	Cancer	-0.0217691	0.05027	0.0720391	0.624114
RP11-758N13.1	Cancer	-0.0217817	0.000196367	0.021978	0.624124
RBM12	Cancer	-0.0217842	0.171134	0.192918	0.624124
RP11-13P5.2	Cancer	-0.0218199	0.000196367	0.0220162	0.62416
RP11-426C22.4	Cancer	-0.0218199	0.000196367	0.0220162	0.62416
BOLA3-AS1	Cancer	-0.0218239	0.010702	0.032526	0.62416
CXorf58	Cancer	-0.0218245	0.00137457	0.023199	0.62416
DRD1	Cancer	-0.0218245	0.00137457	0.023199	0.62416
LINC01607	Cancer	-0.0218396	0.0270005	0.04884	0.624163
RP1-197B17.3	Cancer	-0.0218505	0.0188513	0.0407018	0.624163
RP3-512B11.3	Cancer	-0.0218521	0.0245459	0.046398	0.624163
PIPOX	Cancer	-0.0218553	0.00500736	0.0268627	0.624163
CHIT1	Cancer	-0.0218579	0.00432008	0.026178	0.624163
NICN1	Cancer	-0.0218837	0.0314188	0.0533024	0.624246
MAMSTR	Cancer	-0.02189	0.0145312	0.0364212	0.624246
TMC6	Cancer	-0.0218955	0.374963	0.396859	0.624246
BZRAP1-AS1	Cancer	-0.0219033	0.0110947	0.0329981	0.624246
KATNBL1	Cancer	-0.0219155	0.234168	0.256083	0.624246
TMEM132E	Cancer	-0.021918	9.81836e-05	0.0220162	0.624246
RP11-412H8.2	Cancer	-0.0219226	0.00127639	0.023199	0.624246
CTC-559E9.1	Cancer	-0.0219277	0.00981836	0.031746	0.624246
C1orf109	Cancer	-0.0219484	0.068434	0.0903824	0.624269
NME8	Cancer	-0.0219584	0.000687285	0.0226457	0.624269
KIR3DL1	Cancer	-0.0219593	9.81836e-05	0.0220575	0.624269
REPS1	Cancer	-0.0219654	0.0976927	0.119658	0.624269
GUCY2C	Cancer	-0.0219756	0.000687285	0.0226629	0.624269
HECW1	Cancer	-0.0219773	0.00235641	0.0243337	0.624269
RPL7	Cancer	-0.0219836	0.976632	0.998616	0.624269
DPYD	Cancer	-0.0219848	0.213255	0.23524	0.624269
NETO1	Cancer	-0.0220162	0	0.0220162	0.624387
TMEM44-AS1	Cancer	-0.0220334	0.0463427	0.0683761	0.624437
LRRC37A3	Cancer	-0.0220435	0.0158076	0.037851	0.624454
PMPCB	Cancer	-0.0220554	0.249092	0.271147	0.624456
COL4A6	Cancer	-0.0220569	0.00127639	0.0233333	0.624456
SMOX	Cancer	-0.0220737	0.0389789	0.0610526	0.624461
TP53RK	Cancer	-0.0220815	0.165636	0.187717	0.624461
RP11-875O11.1	Cancer	-0.0220901	0.00245459	0.0245447	0.624461
DET1	Cancer	-0.0220913	0.0255277	0.047619	0.624461
CBLB	Cancer	-0.0221001	0.158665	0.180765	0.624461
DTL	Cancer	-0.0221001	0.0171821	0.0392823	0.624461
SDR42E1	Cancer	-0.0221039	0.0230731	0.045177	0.624461
NME6	Cancer	-0.0221417	0.110947	0.133089	0.624538
TCP11L1	Cancer	-0.0221431	0.021404	0.0435471	0.624538
SH3RF1	Cancer	-0.0221492	0.242808	0.264957	0.624538
VPS18	Cancer	-0.0221604	0.0786451	0.100805	0.624538
CERS6	Cancer	-0.0221643	0.220815	0.242979	0.624538
ATG2A	Cancer	-0.0221662	0.146883	0.169049	0.624538
LINC01504	Cancer	-0.0221668	0.0584192	0.0805861	0.624538
ACOX3	Cancer	-0.0221744	0.0474227	0.0695971	0.624538
CLCC1	Cancer	-0.0221892	0.100638	0.122827	0.624538
RP11-96H19.1	Cancer	-0.0221895	0.0254296	0.047619	0.624538
RP11-140K17.3	Cancer	-0.022192	0.148748	0.17094	0.624538
LRRC9	Cancer	-0.0222172	0.000981836	0.023199	0.624607
SIDT1-AS1	Cancer	-0.0222197	0.00589102	0.0281107	0.624607
DHDH	Cancer	-0.0222274	0.0385862	0.0608135	0.624613
RAB3A	Cancer	-0.0222879	0.0394698	0.0617577	0.62473
ZCWPW2	Cancer	-0.0222931	0.0124693	0.0347625	0.62473
KRTAP3-1	Cancer	-0.0223229	0.0375061	0.0598291	0.62473
PDHA1	Cancer	-0.0223268	0.226804	0.249131	0.62473
RPL26	Cancer	-0.0223344	0.97732	0.999654	0.62473
MSH6	Cancer	-0.0223456	0.0997545	0.1221	0.62473
MFSD8	Cancer	-0.0223456	0.0521355	0.0744811	0.62473
PLCG1	Cancer	-0.0223469	0.0688267	0.0911736	0.62473
FREM2	Cancer	-0.0223506	0.0606775	0.0830281	0.62473
UCP3	Cancer	-0.0223632	0.0106038	0.032967	0.62473
CHRNA10	Cancer	-0.0223682	0.0191458	0.041514	0.62473
CTC-479C5.12	Cancer	-0.0223705	0.0102111	0.0325816	0.62473
PCSK6	Cancer	-0.0223733	0.0276878	0.0500611	0.62473
MSMP	Cancer	-0.0223739	0.0106038	0.0329777	0.62473
ANKAR	Cancer	-0.0223746	0.0309278	0.0533024	0.62473
RP11-597D13.9	Cancer	-0.0223784	0.00137457	0.023753	0.62473
TRIM66	Cancer	-0.0223833	0.0447717	0.0671551	0.62473
HAR1A	Cancer	-0.0223847	0.00216004	0.0245447	0.62473
EIF1	Cancer	-0.0223859	0.977614	1	0.62473
RPL7L1	Cancer	-0.0223876	0.363476	0.385863	0.62473
RP11-524C21.2	Cancer	-0.0223895	0.000785469	0.023175	0.62473
LINC01023	Cancer	-0.0224136	0.0484045	0.0708181	0.624813
ZNF550	Cancer	-0.0224538	0.0215022	0.043956	0.624817
RP1-148H17.1	Cancer	-0.0224561	0	0.0224561	0.624817
CYP2C8	Cancer	-0.0224564	0.00196367	0.02442	0.624817
BRMS1L	Cancer	-0.0224588	0.0667649	0.0892236	0.624817
COBLL1	Cancer	-0.0224685	0.219637	0.242105	0.624817
DCLK2	Cancer	-0.0224691	0.00765832	0.0301275	0.624817
RP11-967K21.1	Cancer	-0.022474	0.00805106	0.030525	0.624817
RPL36	Cancer	-0.0224822	0.96593	0.988413	0.624817
TARID	Cancer	-0.0224877	0.000687285	0.023175	0.624817
R3HDM1	Cancer	-0.0224945	0.0830633	0.105558	0.624817
RP11-545I5.3	Cancer	-0.0225042	0.0116838	0.034188	0.624817
LINC01070	Cancer	-0.0225055	0.000490918	0.0229964	0.624817
RP5-864K19.4	Cancer	-0.022506	0.0123711	0.0348772	0.624817
LIM2	Cancer	-0.0225276	0.000294551	0.0228222	0.624817
RP11-493L12.4	Cancer	-0.0225285	0.00343643	0.0259649	0.624817
STAG1	Cancer	-0.0225317	0.155916	0.178447	0.624817
JHDM1D-AS1	Cancer	-0.0225394	0.0714777	0.0940171	0.624817
KLLN	Cancer	-0.0225419	0.00432008	0.026862	0.624817
INTS8	Cancer	-0.0225445	0.0800196	0.102564	0.624817
HEXIM1	Cancer	-0.0225626	0.456456	0.479018	0.624817
PXYLP1	Cancer	-0.0225737	0.04811	0.0706837	0.624817
PRKCQ	Cancer	-0.0225812	0.0293569	0.0519381	0.624817
RP11-297J22.1	Cancer	-0.0225859	0.000589102	0.023175	0.624817
KIF13B	Cancer	-0.0225898	0.156897	0.179487	0.624817
ZNF831	Cancer	-0.0225931	0.00166912	0.0242622	0.624817
EHMT1	Cancer	-0.0225998	0.183014	0.205614	0.624817
TTC39B	Cancer	-0.0226118	0.135101	0.157712	0.624817
MBD4	Cancer	-0.0226259	0.255474	0.2781	0.624817
FAM83E	Cancer	-0.0226275	0.0542955	0.0769231	0.624817
RPS7	Cancer	-0.0226287	0.970643	0.993272	0.624817
HDAC7	Cancer	-0.0226289	0.293569	0.316198	0.624817
TOE1	Cancer	-0.0226321	0.0445754	0.0672074	0.624817
ZNF788	Cancer	-0.0226326	0.00785469	0.0304873	0.624817
OXCT2	Cancer	-0.0226451	0.00284732	0.0254925	0.624817
ZNF274	Cancer	-0.022655	0.0932744	0.115929	0.624817
HHIPL1	Cancer	-0.0226646	0.00166912	0.0243337	0.624817
ABCD3	Cancer	-0.0226829	0.291114	0.313797	0.624817
RP4-533D7.5	Cancer	-0.022688	0.0139421	0.03663	0.624817
DDX28	Cancer	-0.0226899	0.0425135	0.0652034	0.624817
RP6-65G23.5	Cancer	-0.0226918	0.00343643	0.0261283	0.624817
NPW	Cancer	-0.0227081	0.0282769	0.0509849	0.624817
TAF1A-AS1	Cancer	-0.0227308	0.0151203	0.037851	0.624817
RBM45	Cancer	-0.0227459	0.0407462	0.0634921	0.624817
GUF1	Cancer	-0.0227534	0.0773687	0.100122	0.624817
EDA2R	Cancer	-0.0227637	0.00736377	0.0301275	0.624817
ZNF665	Cancer	-0.0227646	0.0131566	0.0359212	0.624817
PVRL3	Cancer	-0.0227801	0.111635	0.134415	0.624817
SDHAF4	Cancer	-0.0227836	0.0810015	0.103785	0.624817
ZNF676	Cancer	-0.02279	0.00333824	0.0261283	0.624817
PPP4R4	Cancer	-0.0227912	0.0223859	0.045177	0.624817
SOX5	Cancer	-0.0227912	0.0223859	0.045177	0.624817
C9orf84	Cancer	-0.0227937	0.00284732	0.025641	0.624817
ZNF528	Cancer	-0.0228088	0.0284732	0.0512821	0.624817
RAE1	Cancer	-0.0228164	0.112715	0.135531	0.624817
SPATA12	Cancer	-0.0228166	0.00638193	0.0291986	0.624817
LRP3	Cancer	-0.022819	0.109278	0.132097	0.624817
KLHL20	Cancer	-0.0228272	0.161414	0.184241	0.624817
IPP	Cancer	-0.0228312	0.0617575	0.0845886	0.624817
ARRDC3-AS1	Cancer	-0.0228365	0.00402553	0.026862	0.624817
FGF13-AS1	Cancer	-0.0228424	0.000490918	0.0233333	0.624817
SLC26A10	Cancer	-0.0228424	0.000490918	0.0233333	0.624817
TRAPPC10	Cancer	-0.0228444	0.0517428	0.0745872	0.624817
LINC00863	Cancer	-0.0228452	0.0258223	0.0486674	0.624817
NDUFAF2	Cancer	-0.0228472	0.288856	0.311703	0.624817
MROH7	Cancer	-0.0228491	0.00157094	0.02442	0.624817
ALG10B	Cancer	-0.0228516	0.0296514	0.0525031	0.624817
OPRL1	Cancer	-0.0228541	0.0101129	0.032967	0.624817
LINC01010	Cancer	-0.0228603	0.000981836	0.0238421	0.624817
PNPLA4	Cancer	-0.0228743	0.187138	0.210012	0.624817
AC144652.1	Cancer	-0.0228843	0.0137457	0.03663	0.624817
GRAMD2	Cancer	-0.0228843	0.108984	0.131868	0.624817
KCNIP1	Cancer	-0.0228856	0.000392734	0.0232784	0.624817
RP11-977G19.11	Cancer	-0.0228994	0.0393716	0.0622711	0.624834
CCDC188	Cancer	-0.0229045	0.000294551	0.023199	0.624834
BMP8B	Cancer	-0.0229271	0.0149239	0.037851	0.624834
MDC1	Cancer	-0.0229322	0.0710849	0.0940171	0.624834
BMPER	Cancer	-0.0229357	0.00373098	0.0266667	0.624834
NKAPL	Cancer	-0.0229357	0.00373098	0.0266667	0.624834
MEF2C-AS1	Cancer	-0.0229533	0.00932744	0.0322807	0.624834
RNF43	Cancer	-0.0229573	0.113795	0.136752	0.624834
NTNG2	Cancer	-0.0229591	0.00137457	0.0243337	0.624834
PEX19	Cancer	-0.0229641	0.166323	0.189287	0.624834
DIO3	Cancer	-0.0229675	0.000785469	0.023753	0.624834
PRR14	Cancer	-0.0229679	0.182131	0.205098	0.624834
KLF16	Cancer	-0.0229825	0.108886	0.131868	0.624848
NRIP3	Cancer	-0.0229839	0.0303387	0.0533226	0.624848
ZNF330	Cancer	-0.0230018	0.22867	0.251671	0.624883
BTN2A1	Cancer	-0.0230044	0.0865979	0.109602	0.624883
AGPAT3	Cancer	-0.0230203	0.19676	0.21978	0.624899
ERCC3	Cancer	-0.0230354	0.127148	0.150183	0.624899
CD1A	Cancer	-0.0230364	0.00157094	0.0246073	0.624899
LINC00844	Cancer	-0.0230388	0.000294551	0.0233333	0.624899
CENPBD1	Cancer	-0.0230404	0.0404516	0.0634921	0.624899
RGMB-AS1	Cancer	-0.023048	0.0294551	0.0525031	0.624904
IGHV2-5	Cancer	-0.0230742	0.000785469	0.0238596	0.624967
RP11-21C4.1	Cancer	-0.0230768	9.81836e-05	0.023175	0.624967
RANBP3	Cancer	-0.023081	0.15189	0.174971	0.624967
ZNF607	Cancer	-0.0230983	0.0196367	0.042735	0.624999
SLC22A16	Cancer	-0.0231008	9.81836e-05	0.023199	0.624999
PRIMPOL	Cancer	-0.0231185	0.0538046	0.0769231	0.625052
KRT4	Cancer	-0.0231386	0.0403535	0.0634921	0.625101
LINC00672	Cancer	-0.0231468	0.0601865	0.0833333	0.625101
RPS4X	Cancer	-0.0231523	0.97408	0.997232	0.625101
AC005355.2	Cancer	-0.0231613	0.00736377	0.030525	0.625101
NKIRAS1	Cancer	-0.0231663	0.0635248	0.0866911	0.625101
THAP1	Cancer	-0.0231683	0.0822779	0.105446	0.625101
RP11-417E7.2	Cancer	-0.023175	0	0.023175	0.625102
BLOC1S5	Cancer	-0.0231841	0.0579283	0.0811124	0.625107
ADO	Cancer	-0.0231891	0.0834561	0.106645	0.625107
MAN2C1	Cancer	-0.0231977	0.144821	0.168019	0.625117
MRPL21	Cancer	-0.0232441	0.440255	0.463499	0.625175
FCRLB	Cancer	-0.0232478	0.00903289	0.0322807	0.625175
BTBD7	Cancer	-0.0232519	0.208738	0.23199	0.625175
SAA1	Cancer	-0.0232519	0.1135	0.136752	0.625175
PNPT1	Cancer	-0.0232695	0.119588	0.142857	0.625175
IGHV1-3	Cancer	-0.0232705	0.000589102	0.0238596	0.625175
ASIC4	Cancer	-0.0232777	0.00648012	0.0297578	0.625175
CBR1	Cancer	-0.0232777	0.471576	0.494854	0.625175
OTC	Cancer	-0.0232784	0	0.0232784	0.625175
MAD2L1	Cancer	-0.0232922	0.0389789	0.0622711	0.625175
DSN1	Cancer	-0.0232963	0.0788414	0.102138	0.625175
DDX59	Cancer	-0.0233023	0.083947	0.107249	0.625175
MUTYH	Cancer	-0.0233026	0.0624448	0.0857474	0.625175
OTUD7B	Cancer	-0.0233073	0.159843	0.18315	0.625175
SLC25A26	Cancer	-0.0233087	0.225822	0.249131	0.625175
MPND	Cancer	-0.0233192	0.150221	0.17354	0.625175
RP11-317P15.4	Cancer	-0.0233324	0.00216004	0.0254925	0.625175
CMTM5	Cancer	-0.0233333	0	0.0233333	0.625175
ZNF649	Cancer	-0.0233342	0.0137457	0.03708	0.625175
RP11-589C21.6	Cancer	-0.0233539	0.00157094	0.0249248	0.625213
DAPL1	Cancer	-0.0233582	0.0497791	0.0731373	0.625213
RP11-119D9.1	Cancer	-0.0233702	0.00471281	0.028083	0.625213
KRT8	Cancer	-0.0233803	0.831321	0.854701	0.625213
PIGBOS1	Cancer	-0.023419	0.178203	0.201622	0.625213
KIF5C	Cancer	-0.0234236	0.00206186	0.0254855	0.625213
ZNF709	Cancer	-0.0234256	0.00343643	0.026862	0.625213
BIRC2	Cancer	-0.0234278	0.25567	0.279098	0.625213
RP11-760H22.2	Cancer	-0.0234295	0.00903289	0.0324624	0.625213
MT-ND1	Cancer	-0.0234344	0.972607	0.996041	0.625213
RP11-538P18.2	Cancer	-0.0234361	0.0368189	0.0602549	0.625213
TTC22	Cancer	-0.0234382	0.0486009	0.0720391	0.625213
LINC01170	Cancer	-0.0234382	0.000981836	0.02442	0.625213
C16orf52	Cancer	-0.0234452	0.0947472	0.118192	0.625213
MIR100HG	Cancer	-0.0234501	0.000883652	0.0243337	0.625213
RP11-128A17.1	Cancer	-0.0234558	0.00706922	0.030525	0.625213
TP53I3	Cancer	-0.0234585	0.304467	0.327926	0.625213
KIAA1614	Cancer	-0.023461	0.0129602	0.0364212	0.625213
RP11-303E16.6	Cancer	-0.023477	0.000687285	0.0241643	0.625213
TAF13	Cancer	-0.0234793	0.171527	0.195006	0.625213
FAM173B	Cancer	-0.0234911	0.066863	0.0903541	0.625213
ELAC1	Cancer	-0.0234961	0.075405	0.0989011	0.625213
DEF8	Cancer	-0.0235018	0.218262	0.241764	0.625213
FRMD3	Cancer	-0.023515	0.00981836	0.0333333	0.625213
HBA1	Cancer	-0.023516	0.0207167	0.0442327	0.625213
RBM26-AS1	Cancer	-0.0235162	0.0143348	0.037851	0.625213
RPL18	Cancer	-0.0235263	0.971723	0.995249	0.625213
SARNP	Cancer	-0.0235268	0.0952381	0.118765	0.625213
RFTN1	Cancer	-0.0235321	0.147963	0.171495	0.625213
CCND3	Cancer	-0.0235411	0.424546	0.448087	0.625225
PDE8A	Cancer	-0.0235531	0.120668	0.144221	0.625241
RP11-8L8.2	Cancer	-0.0235576	0.000687285	0.0242449	0.625241
RP1-92O14.3	Cancer	-0.0235767	0.0216004	0.045177	0.625241
SERF2	Cancer	-0.0235826	0.969465	0.993048	0.625241
NEU3	Cancer	-0.023583	0.0301424	0.0537253	0.625241
RNMTL1	Cancer	-0.0235918	0.0472263	0.0708181	0.625241
C2orf54	Cancer	-0.0235968	0.0557683	0.0793651	0.625241
CTD-3184A7.4	Cancer	-0.0235968	0.0557683	0.0793651	0.625241
RGS7BP	Cancer	-0.0236181	0.00638193	0.03	0.62531
MAPKBP1	Cancer	-0.0236346	0.0484045	0.0720391	0.625338
PPP5D1	Cancer	-0.0236446	0.0178694	0.041514	0.625338
RP11-422P24.12	Cancer	-0.0236497	0.0264114	0.0500611	0.625338
BLOC1S3	Cancer	-0.0236512	0.0438881	0.0675393	0.625338
SPSB3	Cancer	-0.0236567	0.315857	0.339513	0.625338
TMEM18	Cancer	-0.0236661	0.250957	0.274623	0.625352
COMMD4	Cancer	-0.0236779	0.326264	0.349942	0.625353
ZNF546	Cancer	-0.0236874	0.0190476	0.042735	0.625353
IGHV3-15	Cancer	-0.0236922	0.00157094	0.0252632	0.625353
CSNK1E	Cancer	-0.0236925	0.360923	0.384615	0.625353
U73166.2	Cancer	-0.0237277	0.0397644	0.0634921	0.625464
ANKRD20A4	Cancer	-0.0237504	0.00677467	0.030525	0.625464
ADCYAP1R1	Cancer	-0.023753	0	0.023753	0.625464
RP11-574O7.1	Cancer	-0.023753	0	0.023753	0.625464
CRYBA4	Cancer	-0.0237615	9.81836e-05	0.0238596	0.625464
MEG9	Cancer	-0.0237656	0.00157094	0.0253365	0.625464
RBM12B	Cancer	-0.023773	0.0690231	0.0927961	0.625464
HNRNPD	Cancer	-0.0237736	0.560236	0.584009	0.625464
PTDSS2	Cancer	-0.0237777	0.0863034	0.110081	0.625464
B3GLCT	Cancer	-0.0237899	0.0387825	0.0625724	0.625464
SNRNP48	Cancer	-0.0238007	0.0921944	0.115995	0.625464
CHST13	Cancer	-0.0238042	0.000883652	0.0246879	0.625464
C1GALT1C1L	Cancer	-0.0238183	0.00304369	0.026862	0.625464
IL22RA1	Cancer	-0.0238183	0.00304369	0.026862	0.625464
RP11-88H9.2	Cancer	-0.0238222	0.00864016	0.0324624	0.625464
GNL2	Cancer	-0.0238294	0.165047	0.188876	0.625464
AKIRIN1	Cancer	-0.023841	0.303387	0.327228	0.625464
ADGRG3	Cancer	-0.0238496	0.000883652	0.0247333	0.625464
YIPF1	Cancer	-0.0238514	0.142464	0.166316	0.625464
ADAM23	Cancer	-0.0238556	0.000392734	0.0242483	0.625464
DDX58	Cancer	-0.0238673	0.0634266	0.0872939	0.625464
TRIO	Cancer	-0.0238677	0.19784	0.221708	0.625464
RPS29	Cancer	-0.0238762	0.972607	0.996483	0.625464
RILP	Cancer	-0.0238789	0.252037	0.275916	0.625464
SLITRK4	Cancer	-0.0238819	0.00314188	0.0270238	0.625464
DNAJC13	Cancer	-0.0238862	0.0997545	0.123641	0.625464
BNIPL	Cancer	-0.0239014	0.0725577	0.0964591	0.625464
LCNL1	Cancer	-0.0239021	0.00274914	0.0266512	0.625464
CCDC7	Cancer	-0.0239057	0.0259205	0.0498262	0.625464
MRPS11	Cancer	-0.0239254	0.27619	0.300116	0.625526
ESCO1	Cancer	-0.0239546	0.0872852	0.11124	0.625591
DNMBP-AS1	Cancer	-0.0239593	0.00412371	0.028083	0.625591
DNAJB5	Cancer	-0.0239632	0.016593	0.0405562	0.625591
TATDN1	Cancer	-0.0239661	0.28542	0.309386	0.625591
ZFP62	Cancer	-0.0239719	0.0969072	0.120879	0.625591
MT1G	Cancer	-0.0239876	0.0341679	0.0581555	0.625634
POT1-AS1	Cancer	-0.0240012	0.00844379	0.032445	0.625659
ATP6V1G2	Cancer	-0.0240197	0.00147275	0.0254925	0.625659
AQP10	Cancer	-0.0240273	0.000392734	0.02442	0.625659
ZNF7	Cancer	-0.0240352	0.0999509	0.123986	0.625659
FDCSP	Cancer	-0.0240392	0.000294551	0.0243337	0.625659
KLK4	Cancer	-0.0240392	0.000294551	0.0243337	0.625659
SNHG8	Cancer	-0.0240493	0.68974	0.713789	0.625659
LINC00323	Cancer	-0.0240584	0.00500736	0.0290657	0.625659
BHMT2	Cancer	-0.0240604	0.010702	0.0347625	0.625659
LDOC1L	Cancer	-0.0240732	0.0918017	0.115875	0.625659
MYBL2	Cancer	-0.0240777	0.0341679	0.0582456	0.625659
PPP3R1	Cancer	-0.0240819	0.0576338	0.0817157	0.625659
FH	Cancer	-0.0241036	0.160137	0.184241	0.625659
RP11-332H14.2	Cancer	-0.0241079	0.0418262	0.0659341	0.625659
CRMP1	Cancer	-0.0241144	0.00304369	0.0271581	0.625659
MRPL1	Cancer	-0.0241312	0.217673	0.241804	0.625659
CASD1	Cancer	-0.0241381	0.140697	0.164835	0.625659
CROT	Cancer	-0.0241456	0.0820815	0.106227	0.625659
HDDC3	Cancer	-0.0241506	0.185862	0.210012	0.625659
SPATA20	Cancer	-0.0241534	0.227295	0.251448	0.625659
CCDC110	Cancer	-0.0241573	0.00461463	0.0287719	0.625659
LINC00578	Cancer	-0.0241604	0.0221895	0.0463499	0.625659
PCMTD1	Cancer	-0.0241661	0.308395	0.332561	0.625659
TMEM144	Cancer	-0.0241708	0.0771723	0.101343	0.625659
NONO	Cancer	-0.0241785	0.512322	0.536501	0.625659
TXLNA	Cancer	-0.0241832	0.16701	0.191194	0.625659
RP11-428G5.5	Cancer	-0.0241883	0	0.0241883	0.625659
RP11-367J11.3	Cancer	-0.0241909	0.0161021	0.040293	0.625659
RPL14	Cancer	-0.0241943	0.967501	0.991696	0.625659
XKR8	Cancer	-0.0242028	0.0543937	0.0785965	0.625659
NADSYN1	Cancer	-0.0242104	0.133824	0.158035	0.625659
FAT3	Cancer	-0.0242161	0.00127639	0.0254925	0.625659
AATBC	Cancer	-0.024217	0.0162985	0.0405155	0.625659
SCYL1	Cancer	-0.0242218	0.287482	0.311703	0.625659
ZNF131	Cancer	-0.0242434	0.175061	0.199305	0.625659
RP11-756P10.2	Cancer	-0.0242483	0	0.0242483	0.625659
NOXO1	Cancer	-0.0242488	0.0429062	0.0671551	0.625659
RP11-473E2.4	Cancer	-0.0242502	0.000294551	0.0245447	0.625659
LINC01431	Cancer	-0.0242589	0.0123711	0.03663	0.625659
COCH	Cancer	-0.0242617	0.0143348	0.0385965	0.625659
RP11-1149M10.2	Cancer	-0.0242699	0.000981836	0.0252517	0.625659
MALT1	Cancer	-0.0242721	0.110162	0.134434	0.625659
MCM9	Cancer	-0.024274	0.0379971	0.0622711	0.625659
EHD3	Cancer	-0.0242966	0.0139421	0.0382387	0.625689
EAF1-AS1	Cancer	-0.0242967	0.00500736	0.029304	0.625689
CEACAM3	Cancer	-0.0243001	0.000589102	0.0248892	0.625689
CTB-31O20.2	Cancer	-0.0243078	0.0285714	0.0528792	0.625695
RP11-514D23.3	Cancer	-0.0243337	0	0.0243337	0.625785
RP11-459I19.1	Cancer	-0.0243402	0.00216004	0.0265002	0.625785
TNPO1	Cancer	-0.0243534	0.25027	0.274623	0.625803
CAPN9	Cancer	-0.0243571	0.012273	0.03663	0.625803
POMT1	Cancer	-0.0243722	0.0855179	0.10989	0.625844
PIK3CD	Cancer	-0.0243927	0.0350515	0.0594442	0.625846
AF011889.2	Cancer	-0.0244074	0.00245459	0.026862	0.625846
STAT5B	Cancer	-0.0244147	0.0822779	0.106693	0.625846
LZTS2	Cancer	-0.0244212	0.181836	0.206257	0.625846
LIPE	Cancer	-0.0244452	0.0427099	0.0671551	0.625846
LINC01412	Cancer	-0.0244466	9.81836e-05	0.0245447	0.625846
ZNF473	Cancer	-0.0244528	0.0317133	0.0561661	0.625846
C17orf49	Cancer	-0.0244586	0.0450663	0.0695249	0.625846
RP11-326C3.12	Cancer	-0.0244694	0.00991654	0.034386	0.625846
MRPL44	Cancer	-0.0244731	0.143348	0.167821	0.625846
ENOX2	Cancer	-0.0244804	0.0548846	0.0793651	0.625846
LCAT	Cancer	-0.024483	0.0353461	0.0598291	0.625846
CEP95	Cancer	-0.024493	0.147668	0.172161	0.625846
BEGAIN	Cancer	-0.0244978	0.00422189	0.0287197	0.625846
NUTF2	Cancer	-0.0245065	0.324104	0.348611	0.625846
LINC00311	Cancer	-0.0245106	0.000981836	0.0254925	0.625846
OR2A1-AS1	Cancer	-0.0245132	0.0389789	0.0634921	0.625846
SLC41A1	Cancer	-0.0245157	0.162297	0.186813	0.625846
SCHIP1	Cancer	-0.0245232	0.00844379	0.032967	0.625846
MT-ATP6	Cancer	-0.024527	0.973098	0.997625	0.625846
SNX12	Cancer	-0.0245334	0.145803	0.170336	0.625846
CD300LG	Cancer	-0.0245369	0.000196367	0.0247333	0.625846
CHST10	Cancer	-0.0245383	0.0340697	0.0586081	0.625846
AC004540.5	Cancer	-0.0245399	0.00795287	0.0324927	0.625846
NSUN6	Cancer	-0.024556	0.0877761	0.112332	0.625846
ZNF799	Cancer	-0.0245585	0.0206186	0.045177	0.625846
RP11-414H17.5	Cancer	-0.024561	0.00108002	0.025641	0.625846
MPV17L2	Cancer	-0.0245623	0.0797251	0.104287	0.625846
UBA7	Cancer	-0.0245677	0.114482	0.13905	0.625846
WASF1	Cancer	-0.0245688	0.0276878	0.0522565	0.625846
ZNF441	Cancer	-0.024595	0.00873834	0.0333333	0.625911
AKAP3	Cancer	-0.0246038	0.00225822	0.026862	0.625911
RP11-342K6.4	Cancer	-0.0246038	0.00225822	0.026862	0.625911
RP1-315G1.3	Cancer	-0.0246088	0.0108002	0.035409	0.625911
RP11-666A20.4	Cancer	-0.024634	0.00589102	0.030525	0.625999
METTL3	Cancer	-0.0246592	0.0962199	0.120879	0.626064
ORC3	Cancer	-0.0246667	0.0852234	0.10989	0.626064
MEFV	Cancer	-0.0246676	0.000785469	0.0254531	0.626064
TCP11L2	Cancer	-0.0246793	0.0351497	0.0598291	0.626089
DLG5	Cancer	-0.0246869	0.119391	0.144078	0.626091
ZNF655	Cancer	-0.0246955	0.33785	0.362545	0.626091
RBM4	Cancer	-0.0246995	0.164556	0.189255	0.626091
DIRC3	Cancer	-0.024707	0.000785469	0.0254925	0.626096
ARHGAP26	Cancer	-0.0247202	0.12538	0.150101	0.626098
AGAP2	Cancer	-0.0247242	0.00274914	0.0274734	0.626098
PATL1	Cancer	-0.0247271	0.129602	0.154329	0.626098
SMC1A	Cancer	-0.0247439	0.195876	0.22062	0.626115
TCOF1	Cancer	-0.0247447	0.191163	0.215908	0.626115
RP11-340E6.1	Cancer	-0.0247574	0.000883652	0.025641	0.626115
MRPL16	Cancer	-0.0247674	0.260285	0.285052	0.626115
GMPS	Cancer	-0.0247732	0.172214	0.196987	0.626115
REEP2	Cancer	-0.0247876	0.00451645	0.029304	0.626115
RFX3-AS1	Cancer	-0.0247876	0.00451645	0.029304	0.626115
MAP3K3	Cancer	-0.0247983	0.138635	0.163434	0.626115
ARHGEF33	Cancer	-0.0248002	0.00206186	0.026862	0.626115
HS2ST1	Cancer	-0.0248067	0.135101	0.159907	0.626115
ERVFRD-1	Cancer	-0.0248153	9.81836e-05	0.0249135	0.626115
GFI1B	Cancer	-0.0248153	9.81836e-05	0.0249135	0.626115
C4orf26	Cancer	-0.0248156	0.00255277	0.0273684	0.626115
KLK12	Cancer	-0.0248354	0.0142366	0.039072	0.626123
S100A10	Cancer	-0.0248411	0.940403	0.965244	0.626123
IMP4	Cancer	-0.0248437	0.324693	0.349537	0.626123
RP11-1000B6.3	Cancer	-0.0248486	0.027295	0.0521437	0.626123
SLC35D1	Cancer	-0.0248505	0.0388807	0.0637312	0.626123
MMAB	Cancer	-0.0248606	0.342661	0.367521	0.626123
SHF	Cancer	-0.0248717	0.0492882	0.0741599	0.626123
FAM111A	Cancer	-0.0248849	0.165047	0.189932	0.626123
PPP1R9B	Cancer	-0.0248867	0.15405	0.178937	0.626123
CAND2	Cancer	-0.0248895	0.00844379	0.0333333	0.626123
ZNF296	Cancer	-0.0248952	0.0396662	0.0645614	0.626123
CKS1B	Cancer	-0.0249062	0.390771	0.415677	0.626123
TRIP4	Cancer	-0.0249135	0.0752086	0.100122	0.626123
F8A1	Cancer	-0.0249138	0.157486	0.1824	0.626123
GNB1L	Cancer	-0.0249159	0.0501718	0.0750877	0.626123
CNPY2	Cancer	-0.024922	0.619342	0.644264	0.626123
C16orf70	Cancer	-0.0249313	0.0506627	0.075594	0.626136
MMP3	Cancer	-0.0249432	0.00402553	0.0289687	0.626148
LINC01526	Cancer	-0.0249469	0.00147275	0.0264197	0.626148
ZNF276	Cancer	-0.0249671	0.0974963	0.122463	0.626189
RPE	Cancer	-0.0249793	0.141875	0.166855	0.626189
PCDHB4	Cancer	-0.0249941	0.00667649	0.0316706	0.626189
ZNF205	Cancer	-0.0249985	0.10594	0.130939	0.626189
RP11-710C12.1	Cancer	-0.0250016	0.000490918	0.0254925	0.626189
SCG5	Cancer	-0.0250116	0.0642121	0.0892236	0.626189
LRRC57	Cancer	-0.0250217	0.0921944	0.117216	0.626189
MT-ND4	Cancer	-0.0250305	0.974178	0.999208	0.626189
NEK2	Cancer	-0.0250318	0.0140403	0.039072	0.626189
BISPR	Cancer	-0.0250383	0.0271969	0.0522352	0.626189
OTUB1	Cancer	-0.0250444	0.344919	0.369963	0.626189
TSHR	Cancer	-0.0250668	0.000196367	0.0252632	0.626189
ELF4	Cancer	-0.0250669	0.0528228	0.0778896	0.626189
VWA7	Cancer	-0.0250695	0.00667649	0.031746	0.626189
ZNF570	Cancer	-0.0250723	0.0287678	0.0538401	0.626189
MGA	Cancer	-0.0250754	0.0954345	0.12051	0.626189
RFX8	Cancer	-0.0250803	0.00157094	0.0266512	0.626189
MYBBP1A	Cancer	-0.0250922	0.0689249	0.0940171	0.626189
METTL21B	Cancer	-0.0251079	0.0525282	0.0776362	0.626189
TRAF3IP2	Cancer	-0.0251317	0.079136	0.104268	0.626189
CMYA5	Cancer	-0.0251441	0.0327933	0.0579374	0.626189
RARRES3	Cancer	-0.0251466	0.621109	0.646256	0.626189
CLPTM1	Cancer	-0.025148	0.307413	0.332561	0.626189
TMEM25	Cancer	-0.0251578	0.119686	0.144844	0.626189
ALDH5A1	Cancer	-0.0251652	0.121355	0.14652	0.626189
FDPS	Cancer	-0.0251661	0.508297	0.533463	0.626189
BEX1	Cancer	-0.0251825	0.00294551	0.028128	0.626189
SRSF11	Cancer	-0.0251859	0.67354	0.698725	0.626189
RPL7A	Cancer	-0.0251954	0.970054	0.995249	0.626189
MZT2B	Cancer	-0.0251986	0.754639	0.779838	0.626189
CHSY3	Cancer	-0.0251997	0.0118802	0.03708	0.626189
IL27	Cancer	-0.0252012	0.0011782	0.0263794	0.626189
BCL2L2	Cancer	-0.025203	0.113991	0.139194	0.626189
DCAF13	Cancer	-0.0252058	0.175258	0.200463	0.626189
ACSL6	Cancer	-0.0252116	0.0114875	0.0366991	0.626189
MT-ND2	Cancer	-0.0252143	0.97241	0.997625	0.626189
C3orf62	Cancer	-0.0252146	0.0728522	0.0980669	0.626189
MLX	Cancer	-0.0252279	0.314482	0.33971	0.626189
LINC00426	Cancer	-0.0252285	0.00127639	0.0265049	0.626189
RP11-195F19.5	Cancer	-0.0252292	0.0744232	0.0996524	0.626189
TMA16	Cancer	-0.0252325	0.220422	0.245655	0.626189
POLE3	Cancer	-0.0252352	0.237801	0.263036	0.626189
TRIP11	Cancer	-0.025238	0.255179	0.280417	0.626189
FBXW10	Cancer	-0.0252483	0.000392734	0.025641	0.626189
IMMP2L	Cancer	-0.0252551	0.113304	0.138559	0.626189
FKBP3	Cancer	-0.0252802	0.398822	0.424102	0.626189
CCDC93	Cancer	-0.0252839	0.0953363	0.12062	0.626189
FUT4	Cancer	-0.025286	0.0211095	0.0463955	0.626189
BAIAP2	Cancer	-0.0252861	0.469219	0.494505	0.626189
ULBP2	Cancer	-0.0252866	0.0183603	0.0436469	0.626189
SH2D4B	Cancer	-0.0253044	0.00127639	0.0265807	0.626189
SLC26A4	Cancer	-0.0253194	0.00765832	0.0329777	0.626189
STRA6	Cancer	-0.0253201	0.0279823	0.0533024	0.626189
CHAC1	Cancer	-0.0253303	0.0174767	0.042807	0.626189
ZNF569	Cancer	-0.025344	0.0198331	0.045177	0.626189
RP1-159A19.4	Cancer	-0.0253465	0.000294551	0.025641	0.626189
TRDMT1	Cancer	-0.025354	0.036917	0.0622711	0.626189
SH3BP5-AS1	Cancer	-0.0253565	0.0173785	0.042735	0.626189
RP11-319G6.1	Cancer	-0.0253641	0.00638193	0.031746	0.626189
LINC01564	Cancer	-0.0253691	0.0149239	0.040293	0.626189
IPO13	Cancer	-0.0253742	0.0710849	0.0964591	0.626189
MIA3	Cancer	-0.0253854	0.193618	0.219003	0.626189
OGFR-AS1	Cancer	-0.0253893	0.00147275	0.026862	0.626189
HTR1F	Cancer	-0.0253903	0.00127639	0.0266667	0.626189
SLC2A4	Cancer	-0.0253903	0.00127639	0.0266667	0.626189
XRCC6	Cancer	-0.0253993	0.531959	0.557358	0.626189
WDYHV1	Cancer	-0.0254116	0.110162	0.135574	0.626189
NLRP12	Cancer	-0.0254144	0.00559647	0.0310109	0.626189
FAHD2B	Cancer	-0.0254212	0.0846343	0.110055	0.626189
KIAA1143	Cancer	-0.0254342	0.222975	0.248409	0.626189
EBLN3	Cancer	-0.0254371	0.344526	0.369963	0.626189
NIF3L1	Cancer	-0.0254396	0.0868925	0.112332	0.626189
BLM	Cancer	-0.025446	0.0123711	0.0378172	0.626189
PSEN2	Cancer	-0.0254463	0.0874816	0.112928	0.626189
NUDT9	Cancer	-0.0254522	0.179676	0.205128	0.626189
ELL	Cancer	-0.0254637	0.0952381	0.120702	0.626189
ABCB8	Cancer	-0.0254724	0.118606	0.144078	0.626189
ZNF699	Cancer	-0.0254739	0.00697104	0.032445	0.626189
RAD51C	Cancer	-0.0254763	0.147177	0.172654	0.626189
CTD-3064M3.7	Cancer	-0.0254786	0.00785469	0.0333333	0.626189
PELI2	Cancer	-0.0254925	0.0575356	0.0830281	0.626215
CTF1	Cancer	-0.0255	0.046539	0.0720391	0.626215
CCNB1	Cancer	-0.0255126	0.0440844	0.0695971	0.626215
BMI1	Cancer	-0.0255164	0.178694	0.204211	0.626215
PITPNB	Cancer	-0.0255225	0.191163	0.216686	0.626215
HSF4	Cancer	-0.0255319	0.086107	0.111639	0.626215
C12orf60	Cancer	-0.0255353	0.0110947	0.03663	0.626215
MKL2	Cancer	-0.0255392	0.13353	0.159069	0.626215
ANO4	Cancer	-0.0255428	9.81836e-05	0.025641	0.626215
ERC1	Cancer	-0.0255496	0.1135	0.13905	0.626216
PDE10A	Cancer	-0.0255634	0.00353461	0.029098	0.626222
QPCTL	Cancer	-0.0255639	0.00952381	0.0350877	0.626222
STARD4	Cancer	-0.0255979	0.083947	0.109545	0.626274
SRP9	Cancer	-0.025598	0.671969	0.697567	0.626274
USP45	Cancer	-0.0256007	0.0269023	0.0525031	0.626274
PTENP1-AS	Cancer	-0.0256055	0	0.0256055	0.626274
ZNF793-AS1	Cancer	-0.0256083	0.0159057	0.041514	0.626274
LRR1	Cancer	-0.0256144	0.0600884	0.0857028	0.626274
RAB11FIP1	Cancer	-0.0256209	0.58488	0.610501	0.626274
C16orf87	Cancer	-0.0256283	0.11458	0.140209	0.626278
EEF1G	Cancer	-0.025645	0.0960236	0.121669	0.626288
PARP10	Cancer	-0.0256493	0.154737	0.180387	0.626288
PEX1	Cancer	-0.0256662	0.0903289	0.115995	0.626288
ZNF334	Cancer	-0.0256763	0.0121748	0.037851	0.626288
FAM151B	Cancer	-0.0256784	0.00726559	0.032944	0.626288
CMPK2	Cancer	-0.0256788	0.0878743	0.113553	0.626288
SERAC1	Cancer	-0.0256788	0.0402553	0.0659341	0.626288
RP11-1102P16.1	Cancer	-0.0256838	0.0011782	0.026862	0.626288
C22orf34	Cancer	-0.0256913	0.000981836	0.0266731	0.626288
BCAS2	Cancer	-0.0256957	0.317035	0.342731	0.626288
CSMD2	Cancer	-0.0257092	0.00441826	0.0301275	0.626321
RP11-22C11.2	Cancer	-0.0257216	0.0414335	0.0671551	0.626344
ZBTB18	Cancer	-0.0257342	0.181836	0.20757	0.626344
RP11-799D4.4	Cancer	-0.0257442	0.00844379	0.034188	0.626344
RP11-66B24.4	Cancer	-0.025749	0.00785469	0.0336037	0.626344
C2	Cancer	-0.0257539	0.315366	0.34112	0.626344
PANK2	Cancer	-0.0257567	0.174767	0.200524	0.626344
ZDHHC17	Cancer	-0.0257599	0.0773687	0.103129	0.626344
IGHV3-33	Cancer	-0.0257685	0.000196367	0.0259649	0.626354
CHRM3-AS2	Cancer	-0.0257817	0.00108002	0.0268617	0.626384
ADHFE1	Cancer	-0.025791	0.0320079	0.0577989	0.626384
DBF4	Cancer	-0.0257969	0.0830633	0.10886	0.626384
RP11-385F7.1	Cancer	-0.0258047	0.0633284	0.0891331	0.626384
H3F3A	Cancer	-0.0258196	0.956799	0.982619	0.626384
RPS10	Cancer	-0.0258209	0.936966	0.962787	0.626384
CUBN	Cancer	-0.0258222	0.00618557	0.0320078	0.626384
MBD1	Cancer	-0.0258273	0.125577	0.151404	0.626384
ERN1	Cancer	-0.0258357	0.217673	0.243509	0.626393
HIST1H1D	Cancer	-0.025844	0.00854197	0.034386	0.626401
TNFRSF11B	Cancer	-0.0258758	0.0017673	0.0276431	0.626462
COL19A1	Cancer	-0.0258765	0.000490918	0.0263674	0.626462
HNRNPA3	Cancer	-0.0258768	0.696024	0.7219	0.626462
CTD-2583P5.3	Cancer	-0.0259048	0.000392734	0.0262976	0.626551
C9orf43	Cancer	-0.0259104	0.00461463	0.030525	0.626551
LINC01011	Cancer	-0.0259154	0.0131566	0.039072	0.626551
CTD-3179P9.1	Cancer	-0.0259319	0.000196367	0.0261283	0.626579
CERS1	Cancer	-0.0259508	0.00255277	0.0285036	0.626579
PIK3CB	Cancer	-0.0259527	0.131075	0.157028	0.626579
VPS41	Cancer	-0.0259533	0.219637	0.24559	0.626579
RP11-196G11.6	Cancer	-0.0259634	0.00412371	0.0300871	0.626579
GAP43	Cancer	-0.0259639	0.000687285	0.0266512	0.626579
RPS11	Cancer	-0.0259746	0.968483	0.994458	0.626579
RP11-879F14.2	Cancer	-0.0259794	0.000687285	0.0266667	0.626579
TVP23C	Cancer	-0.0259884	0.0179676	0.043956	0.626579
ZNF638	Cancer	-0.0259935	0.264605	0.290598	0.626579
RP11-77H9.8	Cancer	-0.0259939	0.00137457	0.0273684	0.626579
DDX18	Cancer	-0.0259997	0.478056	0.504056	0.626579
MLLT10	Cancer	-0.0260338	0.195287	0.221321	0.626648
APELA	Cancer	-0.0260427	0.0017673	0.02781	0.626648
RP3-525N10.2	Cancer	-0.0260427	0.0017673	0.02781	0.626648
PCDHB12	Cancer	-0.026049	0.00245459	0.0285036	0.626648
RP11-89K11.1	Cancer	-0.026049	0.00245459	0.0285036	0.626648
MTRF1L	Cancer	-0.0260538	0.147079	0.173133	0.626648
ZDBF2	Cancer	-0.0260704	0.0174767	0.0435471	0.626675
MRAP2	Cancer	-0.0260727	0.00392734	0.03	0.626675
MYL6	Cancer	-0.0260965	0.969269	0.995365	0.626756
SS18L2	Cancer	-0.0261144	0.296318	0.322433	0.626782
UTF1	Cancer	-0.0261194	0.00196367	0.028083	0.626782
SSX2IP	Cancer	-0.0261269	0.0385862	0.0647131	0.626782
LINC00473	Cancer	-0.0261283	0	0.0261283	0.626782
CECR5	Cancer	-0.0261401	0.139224	0.165364	0.626786
SKIDA1	Cancer	-0.0261496	0.00559647	0.031746	0.626786
RGMB	Cancer	-0.0261546	0.109377	0.135531	0.626786
WDSUB1	Cancer	-0.0261552	0.0781541	0.104309	0.626786
ANKK1	Cancer	-0.0261622	0.00314188	0.029304	0.626788
NBR1	Cancer	-0.0261722	0.30594	0.332112	0.626804
ANKRD23	Cancer	-0.0261798	0.00922926	0.035409	0.626809
KRBOX4	Cancer	-0.0261939	0.0635248	0.0897187	0.626828
BATF2	Cancer	-0.026197	0.0392734	0.0654704	0.626828
MAN2A1	Cancer	-0.0262105	0.155425	0.181635	0.626861
RP11-472N13.3	Cancer	-0.0262327	0.000687285	0.02692	0.626918
MCHR1	Cancer	-0.0262585	0.000392734	0.0266512	0.626918
TAF3	Cancer	-0.0262654	0.169563	0.195829	0.626918
LINC01474	Cancer	-0.0262729	0.000589102	0.026862	0.626918
SMARCAL1	Cancer	-0.0262852	0.0455572	0.0718424	0.626918
TUBB2B	Cancer	-0.0262945	0.0330879	0.0593824	0.626918
TMEM199	Cancer	-0.0262951	0.176927	0.203222	0.626918
GTF2H1	Cancer	-0.0263007	0.144035	0.170336	0.626918
NXN	Cancer	-0.0263062	0.178792	0.205098	0.626918
UBQLN2	Cancer	-0.026308	0.190378	0.216686	0.626918
EPHB2	Cancer	-0.0263101	0.079136	0.105446	0.626918
SFPQ	Cancer	-0.0263144	0.615808	0.642122	0.626918
MTTP	Cancer	-0.0263157	0.0017673	0.028083	0.626918
RP11-327J17.2	Cancer	-0.0263157	0.0017673	0.028083	0.626918
TRIM52	Cancer	-0.0263208	0.0579283	0.0842491	0.626918
DDX10	Cancer	-0.0263332	0.101129	0.127462	0.626926
MDGA1	Cancer	-0.026339	0.0130584	0.0393975	0.626926
RPLP0	Cancer	-0.0263421	0.964948	0.991291	0.626926
CEP57	Cancer	-0.0263636	0.249583	0.275946	0.626996
FLT3	Cancer	-0.0263721	0.000294551	0.0266667	0.627005
DMXL1	Cancer	-0.026379	0.109867	0.136246	0.627007
G2E3	Cancer	-0.0263988	0.0712813	0.0976801	0.627069
ZNF548	Cancer	-0.0264205	0.0315169	0.0579374	0.627139
RCC2	Cancer	-0.0264416	0.234855	0.261297	0.627188
BUD13	Cancer	-0.0264492	0.0614629	0.0879121	0.627188
BIRC7	Cancer	-0.0264513	0.00677467	0.0332259	0.627188
LINC00662	Cancer	-0.0264592	0.0785469	0.105006	0.627188
CXorf40A	Cancer	-0.0264672	0.0619539	0.0884211	0.627188
NRIP2	Cancer	-0.0264703	0.000196367	0.0266667	0.627188
THOC6	Cancer	-0.0264812	0.168189	0.19467	0.627209
SIVA1	Cancer	-0.0265048	0.693078	0.719583	0.627288
RP11-298J20.3	Cancer	-0.0265222	0.0186549	0.045177	0.62731
UNC50	Cancer	-0.0265225	0.306038	0.332561	0.62731
ZNF653	Cancer	-0.0265398	0.0247423	0.0512821	0.627341
ZCCHC3	Cancer	-0.0265423	0.100442	0.126984	0.627341
GRM7	Cancer	-0.0265675	0.000294551	0.026862	0.627363
RPL10A	Cancer	-0.0265679	0.969956	0.996524	0.627363
ENOPH1	Cancer	-0.0265745	0.207658	0.234233	0.627363
TMEM220-AS1	Cancer	-0.0265835	0.00559647	0.0321799	0.627363
FUT1	Cancer	-0.0265868	0.0311242	0.057711	0.627363
TCEAL2	Cancer	-0.0265897	0.0388807	0.0654704	0.627363
CGGBP1	Cancer	-0.0265928	0.311144	0.337737	0.627363
VTI1A	Cancer	-0.0265998	0.0837506	0.11035	0.627365
CKAP2	Cancer	-0.0266278	0.0508591	0.0774869	0.627395
PPT2	Cancer	-0.0266404	0.010702	0.0373424	0.627395
CA11	Cancer	-0.0266497	0.0897398	0.11639	0.627395
FOXL1	Cancer	-0.0266512	0	0.0266512	0.627395
ZSCAN21	Cancer	-0.0266556	0.0307315	0.0573871	0.627395
RP13-143G15.4	Cancer	-0.026661	0.00157094	0.028232	0.627395
RP11-613D13.5	Cancer	-0.0266657	0.000196367	0.026862	0.627395
RP5-875O13.1	Cancer	-0.0266657	0.000196367	0.026862	0.627395
MRPL47	Cancer	-0.0266715	0.32214	0.348812	0.627395
PLD2	Cancer	-0.0266789	0.0509573	0.0776362	0.627395
EIF1AY	Cancer	-0.0266946	0.310849	0.337544	0.627395
ZNF415	Cancer	-0.0267123	0.0138439	0.0405562	0.627395
AGO4	Cancer	-0.026716	0.0856161	0.112332	0.627395
KIF20B	Cancer	-0.0267251	0.0470299	0.073755	0.627395
RP11-850A17.1	Cancer	-0.0267276	0.00765832	0.034386	0.627395
DLX5	Cancer	-0.0267299	0.00108002	0.02781	0.627395
RP11-126K1.6	Cancer	-0.0267335	0.0202258	0.0469593	0.627395
SLBP	Cancer	-0.0267356	0.287285	0.314021	0.627395
CPB1	Cancer	-0.0267363	0.0017673	0.0285036	0.627395
RP11-379B8.1	Cancer	-0.026744	0.00245459	0.0291986	0.627395
POU6F1	Cancer	-0.0267514	0.0160039	0.0427553	0.627395
LATS1	Cancer	-0.0267563	0.106333	0.133089	0.627395
TIMM21	Cancer	-0.0267642	0.0793324	0.106097	0.627395
SLC25A43	Cancer	-0.0267676	0.115758	0.142526	0.627395
FGD1	Cancer	-0.0267698	0.00451645	0.0312862	0.627395
CTB-58E17.1	Cancer	-0.0267918	0.0486009	0.0753927	0.627395
RP11-390F4.6	Cancer	-0.0267938	0.00127639	0.0280702	0.627395
LINC00607	Cancer	-0.0267992	0.00304369	0.0298429	0.627395
VCPKMT	Cancer	-0.0268134	0.0545901	0.0814035	0.627395
LRRC47	Cancer	-0.0268183	0.188709	0.215527	0.627395
SLC30A1	Cancer	-0.0268192	0.141679	0.168498	0.627395
RNF11	Cancer	-0.0268207	0.328915	0.355736	0.627395
ASTN1	Cancer	-0.0268218	9.81836e-05	0.02692	0.627395
KIF26A	Cancer	-0.0268338	0.00274914	0.0295829	0.62742
PPCS	Cancer	-0.0268457	0.503682	0.530528	0.627425
IGHE	Cancer	-0.0268509	0.0054001	0.032251	0.627425
TEAD2	Cancer	-0.0268545	0.168974	0.195829	0.627425
LRRC63	Cancer	-0.026862	0	0.026862	0.62743
HELQ	Cancer	-0.0268771	0.0623466	0.0892236	0.627469
MAML3	Cancer	-0.0268897	0.0707904	0.0976801	0.627498
RPS26	Cancer	-0.0269099	0.896613	0.923523	0.627546
CLEC4C	Cancer	-0.026923	9.81836e-05	0.0270211	0.627546
C11orf45	Cancer	-0.0269335	0.0130584	0.0399919	0.627546
FAM213B	Cancer	-0.0269376	0.12813	0.155067	0.627546
FAM182B	Cancer	-0.0269476	0.00235641	0.029304	0.627546
RP11-553L6.2	Cancer	-0.0269615	0.00127639	0.0282379	0.627546
MOB1B	Cancer	-0.0269652	0.103682	0.130647	0.627546
ZDHHC2	Cancer	-0.0269652	0.151301	0.178266	0.627546
RPL22	Cancer	-0.0269792	0.962592	0.989571	0.627546
METTL10	Cancer	-0.0269843	0.120177	0.147161	0.627546
CPSF3L	Cancer	-0.0270005	0.258714	0.285714	0.627546
SGK223	Cancer	-0.0270008	0.0631321	0.0901329	0.627546
HSPA4	Cancer	-0.0270107	0.233481	0.260491	0.627546
RAD51AP1	Cancer	-0.0270168	0.0273932	0.05441	0.627546
C17orf50	Cancer	-0.0270206	0.0071674	0.034188	0.627546
SYNJ2BP	Cancer	-0.0270211	0.229062	0.256083	0.627546
MLYCD	Cancer	-0.0270231	0.082867	0.10989	0.627546
NFE2L1	Cancer	-0.0270302	0.286991	0.314021	0.627546
PTCH2	Cancer	-0.0270307	0.0242514	0.0512821	0.627546
TMEM260	Cancer	-0.0270307	0.0718704	0.0989011	0.627546
SLMAP	Cancer	-0.0270685	0.254983	0.282051	0.627663
IGLV4-69	Cancer	-0.0270739	0.000294551	0.0273684	0.627663
GATB	Cancer	-0.0270755	0.0376043	0.0646798	0.627663
KIAA1328	Cancer	-0.0271037	0.0766814	0.103785	0.627761
SEC61G	Cancer	-0.0271112	0.802553	0.829664	0.627761
ETV6	Cancer	-0.0271163	0.217084	0.2442	0.627761
CD1B	Cancer	-0.0271243	0.000785469	0.0279098	0.627768
SERHL2	Cancer	-0.0271442	0.0156112	0.0427553	0.627799
CD200R1	Cancer	-0.0271488	0.00157094	0.0287197	0.627799
TMEM185A	Cancer	-0.0271558	0.0864016	0.113557	0.627799
AC017002.1	Cancer	-0.0271617	0.0011782	0.0283399	0.627799
CCDC163P	Cancer	-0.0271638	0.00932744	0.0364912	0.627799
KIAA1715	Cancer	-0.0271761	0.143054	0.17023	0.627826
LGALS9B	Cancer	-0.0271868	0.00333824	0.030525	0.627839
CDNF	Cancer	-0.0271918	0.0118802	0.039072	0.627839
MIR181A1HG	Cancer	-0.0272116	0.0366225	0.0638341	0.6279
PYGM	Cancer	-0.0272263	0.0194404	0.0466667	0.627911
UIMC1	Cancer	-0.0272271	0.071674	0.0989011	0.627911
NDUFS1	Cancer	-0.0272497	0.181541	0.208791	0.627936
SLC4A7	Cancer	-0.0272576	0.109475	0.136732	0.627936
RFK	Cancer	-0.0272621	0.220422	0.247684	0.627936
KRR1	Cancer	-0.0272648	0.254786	0.282051	0.627936
AGFG2	Cancer	-0.027265	0.0551792	0.0824442	0.627936
LTK	Cancer	-0.0272774	0.0142366	0.041514	0.627945
CXCL11	Cancer	-0.0272801	0.00284732	0.0301275	0.627945
POLH	Cancer	-0.0272875	0.0313206	0.0586081	0.627949
METTL20	Cancer	-0.0273177	0.0349534	0.0622711	0.628059
LINC00324	Cancer	-0.0273374	0.0175749	0.0449123	0.628097
RIOK1	Cancer	-0.0273391	0.127933	0.155272	0.628097
MT-CYB	Cancer	-0.0273743	0.97025	0.997625	0.628134
DLGAP1-AS2	Cancer	-0.0273756	0.0141384	0.041514	0.628134
RLIM	Cancer	-0.0273756	0.156996	0.184371	0.628134
CYP4F35P	Cancer	-0.0273832	0.00314188	0.030525	0.628134
RP11-71L14.4	Cancer	-0.0273957	0.000687285	0.028083	0.628134
LINC00539	Cancer	-0.0273974	0.00137457	0.0287719	0.628134
MOB3C	Cancer	-0.027406	0.0537064	0.0811124	0.628134
SGSM2	Cancer	-0.0274083	0.14109	0.168498	0.628134
AASDH	Cancer	-0.0274159	0.130093	0.157509	0.628134
CACNB2	Cancer	-0.0274172	0.000392734	0.02781	0.628134
AC009506.1	Cancer	-0.0274227	0.0351497	0.0625724	0.628134
ZNF566	Cancer	-0.0274254	0.0525282	0.0799537	0.628134
ANP32A	Cancer	-0.0274398	0.44163	0.46907	0.628149
TIAM2	Cancer	-0.0274418	0.027295	0.0547368	0.628149
NSL1	Cancer	-0.0274723	0.197054	0.224527	0.62826
MMS22L	Cancer	-0.0274889	0.0396662	0.0671551	0.628288
GFPT1	Cancer	-0.0274914	0.305842	0.333333	0.628288
CCDC85A	Cancer	-0.0275002	0.011782	0.0392823	0.628299
ADGRB3	Cancer	-0.0275154	0.000294551	0.02781	0.628312
FAM35A	Cancer	-0.0275162	0.113402	0.140918	0.628312
TMEM117	Cancer	-0.0275367	0.010702	0.0382387	0.628346
RP1-266L20.2	Cancer	-0.0275367	0.0017673	0.029304	0.628346
ZNF519	Cancer	-0.0275432	0.0160039	0.0435471	0.628346
TRGV9	Cancer	-0.0275663	0.000490918	0.0280572	0.628361
CTDP1	Cancer	-0.027572	0.0615611	0.0891331	0.628361
GOLGA8A	Cancer	-0.027577	0.117722	0.145299	0.628361
SDF2	Cancer	-0.0276004	0.4162	0.443801	0.628361
DOCK7	Cancer	-0.0276069	0.0824742	0.110081	0.628361
SSRP1	Cancer	-0.0276089	0.345508	0.373117	0.628361
RP11-262H14.4	Cancer	-0.0276123	0.0306333	0.0582456	0.628361
F11R	Cancer	-0.0276173	0.519391	0.547009	0.628361
LETMD1	Cancer	-0.0276271	0.248699	0.276326	0.628361
IKBKAP	Cancer	-0.0276349	0.0969072	0.124542	0.628361
RCAN1	Cancer	-0.0276409	0.173981	0.201622	0.628361
STAB2	Cancer	-0.0276431	0	0.0276431	0.628361
EZH1	Cancer	-0.0276601	0.091998	0.119658	0.628361
VAMP1	Cancer	-0.0276609	0.0186549	0.0463158	0.628361
PPP1R3D	Cancer	-0.0276651	0.052921	0.0805861	0.628361
VCPIP1	Cancer	-0.0276667	0.101129	0.128796	0.628361
MINA	Cancer	-0.0276702	0.109082	0.136752	0.628361
TRAPPC6B	Cancer	-0.0276725	0.125282	0.152955	0.628361
RP11-219B17.3	Cancer	-0.0276777	0.00284732	0.030525	0.628361
KIR3DX1	Cancer	-0.0276821	0.00166912	0.0293512	0.628361
ZNF529-AS1	Cancer	-0.0276878	0.0199313	0.047619	0.628361
RP11-362K14.5	Cancer	-0.0276903	0.000392734	0.028083	0.628361
HPSE2	Cancer	-0.0277118	9.81836e-05	0.02781	0.628389
AJ011932.1	Cancer	-0.0277181	0.000785469	0.0285036	0.628389
RP11-196G18.3	Cancer	-0.0277381	0.0101129	0.037851	0.628389
ACHE	Cancer	-0.0277394	0.0510555	0.0787949	0.628389
TRIP6	Cancer	-0.027742	0.44271	0.470452	0.628389
STARD13	Cancer	-0.027753	0.0469318	0.0746848	0.628389
ZNF84	Cancer	-0.0277583	0.0918999	0.119658	0.628389
RP11-1017G21.5	Cancer	-0.0277604	0.0210113	0.0487716	0.628389
ATG12	Cancer	-0.0277609	0.312911	0.340672	0.628389
GNAZ	Cancer	-0.0277633	0.00520373	0.032967	0.628389
HMCN2	Cancer	-0.0277729	0.0139421	0.0417149	0.628389
SEC14L2	Cancer	-0.0277765	0.0371134	0.0648899	0.628389
IRAK4	Cancer	-0.0277832	0.0811978	0.108981	0.628389
CHRNA1	Cancer	-0.0277905	0.0011782	0.0289687	0.628389
ZNHIT1	Cancer	-0.0277943	0.650074	0.677868	0.628389
NBPF11	Cancer	-0.0278237	0.0600884	0.0879121	0.628481
CYB5R2	Cancer	-0.0278272	0.0275896	0.0554168	0.628481
TLDC2	Cancer	-0.0278503	0.00294551	0.0307958	0.628546
RP11-452C13.1	Cancer	-0.0278619	0.000490918	0.0283528	0.628546
ANKEF1	Cancer	-0.027869	0.041728	0.0695971	0.628546
STK16	Cancer	-0.027869	0.232204	0.260073	0.628546
ELMOD1	Cancer	-0.0278741	0.00265096	0.030525	0.628546
IGSF22	Cancer	-0.0278838	0.020324	0.0482078	0.628551
FPGT	Cancer	-0.0278882	0.0552774	0.0831655	0.628551
NEURL1	Cancer	-0.0278993	0.00274914	0.0306484	0.62857
RP11-664D1.1	Cancer	-0.0279112	0.000785469	0.0286967	0.62857
PIGF	Cancer	-0.0279118	0.233382	0.261294	0.62857
GAN	Cancer	-0.0279244	0.0880707	0.115995	0.628594
LRRC16A	Cancer	-0.0279301	0.138341	0.166271	0.628594
CENPK	Cancer	-0.027942	0.046539	0.0744811	0.628619
DCP1B	Cancer	-0.0279546	0.0440844	0.0720391	0.628633
CDC27	Cancer	-0.0279762	0.182916	0.210892	0.628633
ITPRIPL1	Cancer	-0.0279805	0.00392734	0.0319078	0.628633
LINC01267	Cancer	-0.0279848	9.81836e-05	0.028083	0.628633
SMIM2-AS1	Cancer	-0.0279874	0.0281787	0.0561661	0.628633
KLHL5	Cancer	-0.0279949	0.11242	0.140415	0.628633
TRIM36	Cancer	-0.0279949	0.0171821	0.045177	0.628633
DDX20	Cancer	-0.0279974	0.0452626	0.0732601	0.628633
SCRN1	Cancer	-0.02801	0.185665	0.213675	0.628637
PRPF18	Cancer	-0.0280115	0.157388	0.1854	0.628637
TDGF1	Cancer	-0.0280298	9.81836e-05	0.028128	0.628692
NOTCH2NL	Cancer	-0.0280489	0.0206186	0.0486674	0.62871
SIMC1	Cancer	-0.0280507	0.0322042	0.0602549	0.62871
RAD23A	Cancer	-0.0280542	0.578792	0.606847	0.62871
AMY2B	Cancer	-0.0280604	0.0329897	0.0610501	0.62871
SORL1	Cancer	-0.0280673	0.237015	0.265083	0.62871
ZNF211	Cancer	-0.028073	0.0305351	0.0586081	0.62871
RTTN	Cancer	-0.0280805	0.0195385	0.047619	0.628715
ATP5EP2	Cancer	-0.0280913	0.167599	0.195691	0.628735
CNTNAP3	Cancer	-0.0281012	0.0102111	0.0383123	0.628741
NUP153	Cancer	-0.0281057	0.157486	0.185592	0.628741
IL11	Cancer	-0.0281249	0.00432008	0.032445	0.628792
CDK2AP1	Cancer	-0.0281358	0.0738341	0.10197	0.628792
GPATCH8	Cancer	-0.0281446	0.25459	0.282735	0.628792
ADPRM	Cancer	-0.0281507	0.0436917	0.0718424	0.628792
LINC01558	Cancer	-0.028156	0.004811	0.032967	0.628792
LLNLR-304G9.1	Cancer	-0.028156	0.004811	0.032967	0.628792
RPL5	Cancer	-0.0281769	0.960236	0.988413	0.628858
ARHGAP20	Cancer	-0.0282091	0.0401571	0.0683662	0.628977
DNAJC25	Cancer	-0.0282593	0.108493	0.136752	0.629138
KIN	Cancer	-0.0282671	0.15945	0.187717	0.629138
KRT1	Cancer	-0.0282755	9.81836e-05	0.0283737	0.629138
TSNAX	Cancer	-0.0282809	0.254885	0.283166	0.629138
KCTD16	Cancer	-0.0282814	0.000687285	0.0289687	0.629138
TIMM8B	Cancer	-0.0282834	0.547472	0.575755	0.629138
TAF7	Cancer	-0.0282968	0.473441	0.501738	0.62917
DRG1	Cancer	-0.0283187	0.238193	0.266512	0.629215
MSMB	Cancer	-0.0283197	0.0205204	0.04884	0.629215
MRTO4	Cancer	-0.02833	0.18488	0.21321	0.629233
DEPDC7	Cancer	-0.0283407	0.00294551	0.0312862	0.629252
C17orf75	Cancer	-0.02837	0.10594	0.13431	0.629349
ITFG2	Cancer	-0.0283747	0.0944526	0.122827	0.629349
TNIP3	Cancer	-0.0283897	0.0204222	0.0488119	0.629388
TMEM11	Cancer	-0.0284053	0.213353	0.241758	0.629429
NEU4	Cancer	-0.0284199	0.00500736	0.0334273	0.62943
NPIPA5	Cancer	-0.0284254	0.00942563	0.037851	0.62943
SVIL-AS1	Cancer	-0.0284498	0.0723613	0.100811	0.62943
TRIM3	Cancer	-0.0284531	0.032597	0.0610501	0.62943
CNTNAP1	Cancer	-0.0284593	0.00746195	0.0359212	0.62943
NUP50-AS1	Cancer	-0.0284632	0.0496809	0.0781441	0.62943
PKIA	Cancer	-0.0284655	0.0186549	0.0471204	0.62943
ZFAT	Cancer	-0.028467	0.0283751	0.0568421	0.62943
PDCD2	Cancer	-0.0284694	0.318409	0.346879	0.62943
PUM2	Cancer	-0.0284707	0.27678	0.30525	0.62943
KIR2DL4	Cancer	-0.0284884	9.81836e-05	0.0285866	0.629448
LINC01088	Cancer	-0.0284982	0.00510555	0.0336037	0.629448
LURAP1	Cancer	-0.0284991	0.0108984	0.0393975	0.629448
IGIP	Cancer	-0.0285045	0.0456554	0.0741599	0.629448
LINC01353	Cancer	-0.0285208	0.00235641	0.0308772	0.629448
FAAH2	Cancer	-0.0285236	0.0569465	0.0854701	0.629448
GOLGA4	Cancer	-0.0285321	0.470889	0.499421	0.629448
RP1-198K11.5	Cancer	-0.0285407	0.0259205	0.0544612	0.629448
NPAS1	Cancer	-0.0285412	0.0154148	0.043956	0.629448
CENPJ	Cancer	-0.0285416	0.0317133	0.0602549	0.629448
KBTBD7	Cancer	-0.0285556	0.105253	0.133808	0.629448
UBAC2-AS1	Cancer	-0.0285588	0.0215022	0.0500611	0.629448
LDLRAD3	Cancer	-0.0285597	0.0120766	0.0406363	0.629448
KIAA1211	Cancer	-0.028576	0.000392734	0.0289687	0.629458
HSPA1L	Cancer	-0.028579	0.00805106	0.03663	0.629458
SREBF2	Cancer	-0.0285815	0.226608	0.255189	0.629458
IGHV1-69-2	Cancer	-0.02859	0.000883652	0.0294737	0.629467
APC	Cancer	-0.0286093	0.108886	0.137495	0.62949
LINC00643	Cancer	-0.0286167	0.000687285	0.029304	0.62949
SNX16	Cancer	-0.028622	0.0394698	0.0680918	0.62949
MAST4-AS1	Cancer	-0.0286268	0.0177712	0.046398	0.62949
GOLPH3L	Cancer	-0.0286369	0.225331	0.253968	0.62949
HOXC8	Cancer	-0.0286547	0.00147275	0.0301275	0.62949
CTD-2017F17.2	Cancer	-0.0286671	0.038488	0.0671551	0.62949
TRIM4	Cancer	-0.0286689	0.119391	0.14806	0.62949
RP11-247C2.2	Cancer	-0.0286742	0.000294551	0.0289687	0.62949
ARMCX6	Cancer	-0.0286895	0.26539	0.29408	0.62949
SGMS1-AS1	Cancer	-0.0286923	0.0335788	0.0622711	0.62949
WSCD1	Cancer	-0.0286933	0.00137457	0.0300679	0.62949
MFSD11	Cancer	-0.0286943	0.158861	0.187555	0.62949
USMG5	Cancer	-0.0286944	0.773883	0.802578	0.62949
ANAPC10	Cancer	-0.0286957	0.181051	0.209746	0.62949
KIAA1586	Cancer	-0.0287009	0.045459	0.0741599	0.62949
LINC00968	Cancer	-0.0287062	0.000589102	0.0292953	0.62949
ACSL3	Cancer	-0.0287197	0.289936	0.318656	0.629522
IGLV2-23	Cancer	-0.0287316	0.00284732	0.0315789	0.629523
CRIPAK	Cancer	-0.0287401	0.043299	0.0720391	0.629523
AGPAT1	Cancer	-0.028744	0.194894	0.223638	0.629523
ADD2	Cancer	-0.0287529	0.00137457	0.0301275	0.629523
KCNK12	Cancer	-0.0287637	0.00913108	0.0378947	0.629523
LINC01481	Cancer	-0.0287653	0.0860088	0.114774	0.629523
CRB2	Cancer	-0.0287723	0.000196367	0.0289687	0.629523
RSPO1	Cancer	-0.0287723	0.000196367	0.0289687	0.629523
RRP7A	Cancer	-0.0287882	0.26215	0.290938	0.629534
TIMM44	Cancer	-0.0287978	0.162396	0.191194	0.629534
EXOC3-AS1	Cancer	-0.028798	0.0701031	0.0989011	0.629534
IGHV3-21	Cancer	-0.0288009	0.00137457	0.0301754	0.629534
RNF112	Cancer	-0.0288218	0.0011782	0.03	0.629601
MIS12	Cancer	-0.0288358	0.0627393	0.0915751	0.62962
AC093323.3	Cancer	-0.0288433	0.0993618	0.128205	0.62962
ANKRD53	Cancer	-0.0288559	0.00166912	0.030525	0.62962
LINC00504	Cancer	-0.0288682	0.00363279	0.032501	0.62962
RP11-863P13.3	Cancer	-0.0288705	9.81836e-05	0.0289687	0.62962
ZNF420	Cancer	-0.0288735	0.0553756	0.0842491	0.62962
LINC00900	Cancer	-0.0288789	0.00157094	0.0304498	0.62962
ARPIN	Cancer	-0.0288872	0.149043	0.17793	0.62962
RP11-303E16.5	Cancer	-0.0288987	0.00284732	0.031746	0.62962
ITIH4	Cancer	-0.0289053	0.0110947	0.04	0.62962
RP13-188A5.1	Cancer	-0.0289063	0.0394698	0.0683761	0.62962
RP11-427J23.1	Cancer	-0.0289113	0.000392734	0.029304	0.62962
PTGR2	Cancer	-0.0289138	0.0760923	0.105006	0.62962
FBXO44	Cancer	-0.0289258	0.102013	0.130939	0.62962
UBA52	Cancer	-0.0289328	0.96269	0.991623	0.62962
RNF115	Cancer	-0.02894	0.317526	0.346466	0.62962
XPA	Cancer	-0.0289404	0.194698	0.223638	0.62962
LINC00960	Cancer	-0.0289511	0.0127639	0.0417149	0.62962
LINC00535	Cancer	-0.0289687	0	0.0289687	0.62962
LRRC8E	Cancer	-0.0289717	0.0552774	0.0842491	0.62962
UEVLD	Cancer	-0.0289717	0.102896	0.131868	0.62962
RP11-297B17.3	Cancer	-0.0289823	0	0.0289823	0.62962
VHL	Cancer	-0.028987	0.0928817	0.121869	0.62962
RP13-942N8.1	Cancer	-0.0289893	0.0137457	0.042735	0.62962
TANC1	Cancer	-0.0289951	0.167992	0.196987	0.62962
NDUFA4	Cancer	-0.0290162	0.926951	0.955968	0.62962
ZNF821	Cancer	-0.0290185	0.0671576	0.0961761	0.62962
SRRM1	Cancer	-0.0290206	0.595385	0.624406	0.62962
C8orf37-AS1	Cancer	-0.0290523	0.00147275	0.030525	0.62962
RUBCN	Cancer	-0.0290623	0.104271	0.133333	0.62962
VSIG8	Cancer	-0.0290699	0.00756014	0.03663	0.62962
ZNF541	Cancer	-0.0290742	0.00196367	0.0310378	0.62962
APOBEC3A	Cancer	-0.0290744	0.0204222	0.0494966	0.62962
FLJ37453	Cancer	-0.029076	0.0578301	0.0869061	0.62962
CTC-338M12.5	Cancer	-0.0290926	0.0221895	0.0512821	0.62962
ZER1	Cancer	-0.0290926	0.117428	0.14652	0.62962
IGKV1-27	Cancer	-0.0290954	0.00108002	0.0301754	0.62962
ILVBL	Cancer	-0.029096	0.185272	0.214368	0.62962
PDPR	Cancer	-0.0291009	0.0914089	0.12051	0.62962
CCL7	Cancer	-0.0291022	0.00412371	0.0332259	0.62962
PLCD1	Cancer	-0.0291092	0.0508591	0.0799683	0.62962
EXOC7	Cancer	-0.0291152	0.370152	0.399267	0.62962
SLC23A2	Cancer	-0.0291155	0.0516446	0.0807601	0.62962
IMPAD1	Cancer	-0.0291218	0.224644	0.253766	0.62962
BDKRB2	Cancer	-0.0291328	0.0429062	0.0720391	0.62962
CTA-398F10.2	Cancer	-0.0291379	0.00382916	0.032967	0.62962
ZCCHC14	Cancer	-0.0291398	0.0890525	0.118192	0.62962
CTD-2035E11.4	Cancer	-0.0291505	0.00137457	0.030525	0.62962
PROCA1	Cancer	-0.029153	0.0294551	0.0586081	0.62962
ISCA2	Cancer	-0.0291555	0.34325	0.372405	0.62962
LRRC41	Cancer	-0.0291626	0.233873	0.263036	0.62962
DNAJC3-AS1	Cancer	-0.0291731	0.063623	0.0927961	0.62962
RP11-283G6.4	Cancer	-0.0291733	0.000589102	0.0297624	0.62962
LINC00525	Cancer	-0.0291791	0.000294551	0.0294737	0.62962
NDUFA10	Cancer	-0.0292021	0.360137	0.38934	0.629668
C3orf17	Cancer	-0.0292027	0.114482	0.143685	0.629668
NEBL	Cancer	-0.0292159	0.207658	0.236874	0.629698
SLC25A21-AS1	Cancer	-0.029226	0.0342661	0.0634921	0.629698
NUDT6	Cancer	-0.0292289	0.031026	0.0602549	0.629698
MED19	Cancer	-0.0292644	0.256946	0.286211	0.629787
RP11-156K23.3	Cancer	-0.0292663	0.0319097	0.061176	0.629787
CHRM3	Cancer	-0.0292735	0.00952381	0.0387973	0.629787
DHFRL1	Cancer	-0.029293	0.0490918	0.0783848	0.629787
TMEM128	Cancer	-0.0292986	0.197938	0.227237	0.629787
BTBD9	Cancer	-0.029299	0.134315	0.163614	0.629787
MYOM1	Cancer	-0.0293078	0.00402553	0.0333333	0.629787
VPS36	Cancer	-0.0293158	0.237015	0.266331	0.629787
AC009948.5	Cancer	-0.0293166	0.0451645	0.0744811	0.629787
LINC00894	Cancer	-0.0293217	0.00608738	0.035409	0.629787
RP11-1223D19.1	Cancer	-0.0293217	0.00608738	0.035409	0.629787
C6orf99	Cancer	-0.0293267	0.0146294	0.043956	0.629787
BBS10	Cancer	-0.0293465	0.0297496	0.0590962	0.629848
RPF2	Cancer	-0.0293675	0.162985	0.192352	0.629914
CUL2	Cancer	-0.0293769	0.0980854	0.127462	0.629928
CNOT10	Cancer	-0.0293846	0.0890525	0.118437	0.629933
IGLV2-8	Cancer	-0.0294334	0.00284732	0.0322807	0.630086
BSCL2	Cancer	-0.0294375	0.0120766	0.041514	0.630086
RP3-402G11.26	Cancer	-0.0294375	0.0120766	0.041514	0.630086
RAB11FIP4	Cancer	-0.0294551	0.161021	0.190476	0.630137
RPL6	Cancer	-0.0294736	0.963574	0.993048	0.630162
IGLC5	Cancer	-0.0294737	0	0.0294737	0.630162
TSKS	Cancer	-0.029498	0.000589102	0.0300871	0.630204
ZNF69	Cancer	-0.0295029	0.0278841	0.0573871	0.630204
AUH	Cancer	-0.0295054	0.103584	0.133089	0.630204
SNRNP40	Cancer	-0.0295091	0.189494	0.219003	0.630204
PNMAL2	Cancer	-0.0295232	0.00373098	0.0332542	0.630239
TMA7	Cancer	-0.0295387	0.877761	0.9073	0.63028
GAS6-AS1	Cancer	-0.0295583	0.0266078	0.0561661	0.63034
MLC1	Cancer	-0.0295657	0.000785469	0.0303512	0.630344
CLEC4M	Cancer	-0.029577	0.000490918	0.0300679	0.630366
NOS3	Cancer	-0.0296394	0.0353461	0.0649855	0.63061
MT-ND5	Cancer	-0.0296433	0.918213	0.947856	0.63061
RBMXL1	Cancer	-0.0296565	0.121748	0.151404	0.63064
PRDM8	Cancer	-0.029664	0.015513	0.045177	0.630645
BRCA1	Cancer	-0.0296791	0.0411389	0.0708181	0.630684
ARHGAP42	Cancer	-0.0296968	0.0948454	0.124542	0.630685
ZNF611	Cancer	-0.0296968	0.0472263	0.0769231	0.630685
IGHV1-18	Cancer	-0.029699	0.0011782	0.0308772	0.630685
GRIP2	Cancer	-0.0297054	0.000294551	0.03	0.630685
RP11-696N14.1	Cancer	-0.0297144	0.00569465	0.035409	0.630689
PEX3	Cancer	-0.0297194	0.0618557	0.0915751	0.630689
RHBDF1	Cancer	-0.0297489	0.118311	0.14806	0.630794
PLEKHA3	Cancer	-0.029772	0.237899	0.267671	0.630846
RAB3C	Cancer	-0.0297733	0.000294551	0.0300679	0.630846
CTB-171A8.1	Cancer	-0.0297822	0.00756014	0.0373424	0.630857
WT1-AS	Cancer	-0.0297925	0.000294551	0.0300871	0.630874
SPTLC1	Cancer	-0.0298	0.0556701	0.0854701	0.630878
ATP11C	Cancer	-0.0298235	0.0651939	0.0950174	0.630956
RP11-390F4.3	Cancer	-0.0298333	0.0361316	0.0659649	0.630957
TFCP2	Cancer	-0.0298428	0.104467	0.13431	0.630957
KLK13	Cancer	-0.0298554	0.00677467	0.03663	0.630957
IL1RAP	Cancer	-0.0298608	0.121649	0.15151	0.630957
FBXO11	Cancer	-0.0298705	0.222877	0.252747	0.630957
PRSS57	Cancer	-0.0298783	0.00147275	0.0313511	0.630957
MDH2	Cancer	-0.029885	0.581934	0.611819	0.630957
SMC2	Cancer	-0.0298873	0.0964163	0.126304	0.630957
CLDN4	Cancer	-0.0298931	0.808935	0.838828	0.630957
IGHV3-74	Cancer	-0.0298954	0.000981836	0.0308772	0.630957
UBXN7	Cancer	-0.0298956	0.170349	0.200244	0.630957
TATDN3	Cancer	-0.0299157	0.0937653	0.123681	0.630995
TRAM2-AS1	Cancer	-0.0299171	0.0361316	0.0660487	0.630995
USP47	Cancer	-0.0299322	0.257437	0.28737	0.631034
ALKBH2	Cancer	-0.0299502	0.121846	0.151796	0.631067
ZNF816	Cancer	-0.0299586	0.0152185	0.045177	0.631067
PARP2	Cancer	-0.0299636	0.0713795	0.101343	0.631067
RP11-290O12.2	Cancer	-0.0299889	9.81836e-05	0.0300871	0.631067
CAV3	Cancer	-0.03	0	0.03	0.631067
GTF2A1	Cancer	-0.0300068	0.106726	0.136732	0.631067
TMEM200C	Cancer	-0.0300098	0.00127639	0.0312862	0.631067
CTCF	Cancer	-0.030014	0.153068	0.183082	0.631067
MOGAT1	Cancer	-0.030024	0.000785469	0.0308095	0.631067
ZFHX4	Cancer	-0.0300255	0.0293569	0.0593824	0.631067
RP11-95H3.1	Cancer	-0.0300293	9.81836e-05	0.0301275	0.631067
PCDHB10	Cancer	-0.0300302	0.00589102	0.0359212	0.631067
RP11-334A14.8	Cancer	-0.0300519	0.00795287	0.0380048	0.631067
PADI2	Cancer	-0.030054	0.0142366	0.0442907	0.631067
LILRA1	Cancer	-0.0300543	0.000392734	0.030447	0.631067
MON1A	Cancer	-0.030056	0.0452626	0.0753187	0.631067
SSH1	Cancer	-0.030066	0.108984	0.13905	0.631067
RBMS2	Cancer	-0.0300673	0.192047	0.222114	0.631067
CHRNE	Cancer	-0.03007	0.00932744	0.0393975	0.631067
FLOT2	Cancer	-0.0300704	0.271379	0.30145	0.631067
FLJ27354	Cancer	-0.0300814	0.00382916	0.0339106	0.631088
RNF139	Cancer	-0.0301019	0.212077	0.242178	0.631136
IGLV3-25	Cancer	-0.0301062	0.00147275	0.0315789	0.631136
EIF2S3	Cancer	-0.0301115	0.398625	0.428737	0.631136
CD163L1	Cancer	-0.0301571	0.0265096	0.0566667	0.631315
RP3-369A17.4	Cancer	-0.0302078	0.000883652	0.0310914	0.631517
CHAC2	Cancer	-0.0302292	0.040648	0.0708772	0.631585
GARS	Cancer	-0.0302426	0.232793	0.263036	0.631616
IL13	Cancer	-0.030263	0.00157094	0.0318339	0.63168
SNHG9	Cancer	-0.0302808	0.228571	0.258852	0.631724
DCLRE1B	Cancer	-0.0302858	0.0316151	0.0619009	0.631724
HELB	Cancer	-0.0302934	0.0356406	0.0659341	0.631729
RP11-443B7.1	Cancer	-0.030301	0.0246441	0.0549451	0.631734
LL22NC03-86G7.1	Cancer	-0.0303266	0.0171821	0.0475087	0.631821
LSM8	Cancer	-0.0303334	0.494354	0.524688	0.631822
DCUN1D1	Cancer	-0.0303467	0.182622	0.212968	0.631853
CTD-2047H16.5	Cancer	-0.0303715	0.00137457	0.031746	0.63189
TLR6	Cancer	-0.0303734	0.00422189	0.0345952	0.63189
SLCO4A1	Cancer	-0.0303862	0.0137457	0.0441319	0.63189
CIB2	Cancer	-0.0303877	0.031026	0.0614137	0.63189
MYO1D	Cancer	-0.0303928	0.188611	0.219003	0.63189
DYRK1A	Cancer	-0.0303941	0.20648	0.236874	0.63189
TCERG1L-AS1	Cancer	-0.0304268	9.81836e-05	0.030525	0.632003
POGZ	Cancer	-0.0304319	0.294354	0.324786	0.632003
AP001059.6	Cancer	-0.0304526	0.000490918	0.0309436	0.632017
ANO2	Cancer	-0.0304547	9.81836e-05	0.0305529	0.632017
CADM3-AS1	Cancer	-0.0304547	9.81836e-05	0.0305529	0.632017
DLG1	Cancer	-0.0304923	0.254001	0.284493	0.632138
MRPL15	Cancer	-0.0304948	0.231124	0.261619	0.632138
IGFN1	Cancer	-0.0305007	0.000785469	0.0312862	0.632138
RP1-140K8.1	Cancer	-0.030525	0	0.030525	0.632187
CBWD1	Cancer	-0.0305278	0.198429	0.228957	0.632187
COX15	Cancer	-0.0305369	0.096809	0.127346	0.632187
C1orf132	Cancer	-0.0305376	0.140403	0.17094	0.632187
HIST1H4C	Cancer	-0.0306006	0.386549	0.417149	0.632381
RP5-1198O20.4	Cancer	-0.0306017	0.0180658	0.0486674	0.632381
SF1	Cancer	-0.0306056	0.565243	0.595849	0.632381
KBTBD11	Cancer	-0.0306063	0.0275896	0.0581959	0.632381
MAPK12	Cancer	-0.0306451	0.0446735	0.0753187	0.632529
TAGLN3	Cancer	-0.030666	0.00108002	0.031746	0.632585
LCN8	Cancer	-0.0306808	0.000196367	0.0308772	0.632585
RCVRN	Cancer	-0.0306825	0.000196367	0.0308789	0.632585
LINC00920	Cancer	-0.0306838	0.00520373	0.0358875	0.632585
DIS3L	Cancer	-0.0306913	0.0886598	0.119351	0.63259
AC002467.7	Cancer	-0.0307415	0.0339715	0.0647131	0.63279
MLLT4-AS1	Cancer	-0.0307541	0.0315169	0.0622711	0.63279
ZNF605	Cancer	-0.0307664	0.0665685	0.0973349	0.63279
SNRPB	Cancer	-0.030769	0.616593	0.647362	0.63279
ZNF333	Cancer	-0.0307804	0.0306333	0.0614137	0.63279
ATP8B1	Cancer	-0.0307869	0.158468	0.189255	0.63279
DLGAP4	Cancer	-0.0307946	0.246146	0.276941	0.63279
LINC00310	Cancer	-0.0307953	0.000490918	0.0312862	0.63279
GFI1	Cancer	-0.0307987	0.00225822	0.0330569	0.63279
USB1	Cancer	-0.0308007	0.17673	0.207531	0.63279
SGF29	Cancer	-0.0308128	0.102896	0.133709	0.632816
CCDC178	Cancer	-0.0308415	0.000196367	0.0310378	0.632917
KDM1A	Cancer	-0.0308498	0.146195	0.177045	0.632925
RDH5	Cancer	-0.0308588	0.0221895	0.0530483	0.632936
S100A11	Cancer	-0.0308722	0.955032	0.985904	0.632967
FASTK	Cancer	-0.0308834	0.310947	0.341831	0.632988
SLC16A14	Cancer	-0.0309515	0.0151203	0.0460718	0.63327
CACNG8	Cancer	-0.0309606	0.000785469	0.031746	0.633277
GRIA1	Cancer	-0.0309722	0.00147275	0.032445	0.633277
COQ5	Cancer	-0.0309728	0.130093	0.161066	0.633277
CHRNB1	Cancer	-0.0309822	0.0651939	0.0961761	0.633277
RP11-403B2.6	Cancer	-0.030997	0.000490918	0.0314879	0.633277
CYP2U1	Cancer	-0.0309983	0.0886598	0.119658	0.633277
C17orf107	Cancer	-0.0309991	0.0153166	0.0463158	0.633277
SMAD5	Cancer	-0.0310235	0.226608	0.257631	0.63334
NGEF	Cancer	-0.031026	0.016593	0.047619	0.63334
ZFAS1	Cancer	-0.0310495	0.868139	0.899189	0.633417
RBM20	Cancer	-0.0310751	0.00225822	0.0333333	0.633505
DDX1	Cancer	-0.0310946	0.280609	0.311703	0.633564
PLRG1	Cancer	-0.0311126	0.145017	0.17613	0.633616
CXCR2	Cancer	-0.0311341	0.000883652	0.0320177	0.633684
DDX24	Cancer	-0.031155	0.540108	0.571263	0.633728
MRPL39	Cancer	-0.0311569	0.0958272	0.126984	0.633728
EPS15L1	Cancer	-0.0311821	0.090918	0.1221	0.63381
F2RL2	Cancer	-0.031188	9.81836e-05	0.0312862	0.63381
FAM41C	Cancer	-0.0312022	0.0298478	0.0610501	0.633838
AC025335.1	Cancer	-0.0312148	0.0273932	0.0586081	0.633838
HMGA1P4	Cancer	-0.0312174	0.00785469	0.039072	0.633838
SLC39A14	Cancer	-0.0312202	0.0800196	0.11124	0.633838
KLHL15	Cancer	-0.0312429	0.0701031	0.101346	0.633843
SEC24B	Cancer	-0.031245	0.126264	0.157509	0.633843
ADIPOR2	Cancer	-0.0312496	0.187236	0.218486	0.633843
C6orf89	Cancer	-0.0312521	0.282769	0.314021	0.633843
GNAS	Cancer	-0.0312544	0.797251	0.828505	0.633843
VPS53	Cancer	-0.0312652	0.138046	0.169311	0.633857
GPX4	Cancer	-0.0312706	0.905056	0.936327	0.633857
RP11-736N17.10	Cancer	-0.0312779	0.000392734	0.0316706	0.633861
MCEE	Cancer	-0.0312854	0.157486	0.188772	0.633865
RP11-708J19.1	Cancer	-0.0313154	0.0493864	0.0807018	0.633948
CHD1L	Cancer	-0.0313167	0.115562	0.146879	0.633948
ZNF514	Cancer	-0.0313432	0.0785469	0.10989	0.634032
SOCS4	Cancer	-0.0313483	0.0870889	0.118437	0.634032
RQCD1	Cancer	-0.031376	0.157879	0.189255	0.634129
KCNK15-AS1	Cancer	-0.0313887	0.00186549	0.0332542	0.634157
FKBPL	Cancer	-0.0314238	0.0723613	0.103785	0.634287
GNB2L1	Cancer	-0.031454	0.960628	0.992082	0.63431
APBA3	Cancer	-0.0314546	0.071674	0.103129	0.63431
TRIQK	Cancer	-0.0314574	0.162985	0.194442	0.63431
CYSLTR2	Cancer	-0.0314613	0.00108002	0.0325413	0.63431
RP11-373D23.3	Cancer	-0.0314616	0.0173785	0.04884	0.63431
AC010883.5	Cancer	-0.0314691	0.00638193	0.037851	0.634314
SLIT1	Cancer	-0.0314817	0.00392734	0.035409	0.634341
GATM	Cancer	-0.0315059	0.0360334	0.0675393	0.634396
RAB6B	Cancer	-0.0315069	0.0466372	0.0781441	0.634396
OSTN-AS1	Cancer	-0.0315207	0.000294551	0.0318152	0.634417
HEATR5A	Cancer	-0.0315245	0.100344	0.131868	0.634417
POLN	Cancer	-0.0315421	0.0111929	0.042735	0.634441
HSPA9	Cancer	-0.0315428	0.394796	0.426339	0.634441
COG4	Cancer	-0.0315573	0.10054	0.132097	0.634477
PANX1	Cancer	-0.0315935	0.0808051	0.112399	0.634586
SMARCE1	Cancer	-0.0315965	0.349632	0.381228	0.634586
NDUFB7	Cancer	-0.0316054	0.781836	0.813441	0.634586
C2orf42	Cancer	-0.0316076	0.0270005	0.0586081	0.634586
GPANK1	Cancer	-0.0316151	0.20648	0.238095	0.63459
PCDHB7	Cancer	-0.03164	0.00196367	0.0336037	0.634637
RP11-617F23.1	Cancer	-0.0316403	0.0110947	0.042735	0.634637
C18orf32	Cancer	-0.031645	0.139519	0.171164	0.634637
DYNC1I1	Cancer	-0.0316595	0.000785469	0.032445	0.634664
LINC00924	Cancer	-0.0316642	0.00166912	0.0333333	0.634664
SLC19A2	Cancer	-0.0316881	0.163672	0.19536	0.634744
NLGN4Y	Cancer	-0.0317011	0.0158076	0.0475087	0.634773
ZBTB37	Cancer	-0.0317334	0.0500736	0.0818071	0.63489
RP11-568A7.3	Cancer	-0.031746	0	0.031746	0.634902
RP11-49I11.1	Cancer	-0.0317561	0.064703	0.0964591	0.634902
NUDT12	Cancer	-0.0317611	0.073245	0.105006	0.634902
HERC1	Cancer	-0.0317624	0.129897	0.161659	0.634902
DCAKD	Cancer	-0.0317863	0.0683358	0.100122	0.634974
WNK2	Cancer	-0.0317913	0.0292587	0.0610501	0.634974
MED12	Cancer	-0.0318065	0.0548846	0.0866911	0.635013
TTC33	Cancer	-0.0318242	0.0492882	0.0811124	0.635031
LPAR5	Cancer	-0.0318252	0.00589102	0.0377163	0.635031
ZNF689	Cancer	-0.0318446	0.0539028	0.0857474	0.635031
NEK7	Cancer	-0.0318543	0.207462	0.239316	0.635031
C3orf18	Cancer	-0.0318543	0.0169858	0.04884	0.635031
STK3	Cancer	-0.0318683	0.204516	0.236385	0.635031
LRIG3	Cancer	-0.0318726	0.14865	0.180523	0.635031
NACA2	Cancer	-0.0318844	0.0573392	0.0892236	0.635031
SYNJ2	Cancer	-0.0318862	0.0689249	0.100811	0.635031
RP11-624M8.1	Cancer	-0.031887	0.00108002	0.032967	0.635031
RTN2	Cancer	-0.0318881	0.0805106	0.112399	0.635031
CNR2	Cancer	-0.0319014	0.000785469	0.0326869	0.635031
ACRBP	Cancer	-0.0319064	0.00353461	0.035441	0.635031
MCOLN2	Cancer	-0.0319159	0.00706922	0.0389851	0.635031
TMEM167B	Cancer	-0.0319169	0.200785	0.232702	0.635031
ZNF213-AS1	Cancer	-0.0319248	0.0413353	0.0732601	0.635031
PMS1	Cancer	-0.0319323	0.0779578	0.10989	0.635031
PHF23	Cancer	-0.0319333	0.118704	0.150637	0.635031
GYG2	Cancer	-0.0319399	0.0193422	0.0512821	0.635031
SETMAR	Cancer	-0.0319419	0.0480118	0.0799537	0.635031
VANGL2	Cancer	-0.0319586	0.0294551	0.0614137	0.635065
RNF169	Cancer	-0.0319625	0.12921	0.161172	0.635065
C19orf18	Cancer	-0.0319776	0.0119784	0.043956	0.635104
ZNF791	Cancer	-0.0320079	0.167992	0.2	0.635212
TBCC	Cancer	-0.0320218	0.16809	0.200112	0.635245
NHLRC2	Cancer	-0.032033	0.10594	0.137973	0.635267
AAGAB	Cancer	-0.0320481	0.131566	0.163614	0.635305
PUM3	Cancer	-0.0320583	0.16377	0.195829	0.635308
PPIH	Cancer	-0.0320619	0.186942	0.219003	0.635308
ABHD12B	Cancer	-0.0320834	0.000883652	0.032967	0.635376
F2RL1	Cancer	-0.032096	0.0936672	0.125763	0.635386
CTD-2576D5.4	Cancer	-0.0320988	0.000883652	0.0329825	0.635386
RP11-522B15.3	Cancer	-0.0321137	0.00589102	0.0380048	0.635396
MOCS3	Cancer	-0.0321211	0.0411389	0.0732601	0.635396
RP11-757F18.5	Cancer	-0.0321287	0.0301424	0.0622711	0.635396
GNB5	Cancer	-0.0321296	0.123024	0.155154	0.635396
DOPEY1	Cancer	-0.0321337	0.0386843	0.0708181	0.635396
DTD1	Cancer	-0.0321497	0.24595	0.2781	0.635439
GRPEL1	Cancer	-0.0321639	0.229455	0.261619	0.635473
SMAD4	Cancer	-0.0321891	0.180265	0.212454	0.635531
HS1BP3	Cancer	-0.0321916	0.113108	0.145299	0.635531
RP11-212I21.4	Cancer	-0.0322056	0.00500736	0.037213	0.635531
SPESP1	Cancer	-0.0322097	0.00255277	0.0347625	0.635531
TFE3	Cancer	-0.0322112	0.136966	0.169177	0.635531
MAP3K12	Cancer	-0.0322161	0.0431026	0.0753187	0.635531
PRPH2	Cancer	-0.0322291	0.00137457	0.0336037	0.63556
C14orf80	Cancer	-0.0322445	0.0837506	0.115995	0.635589
RSPO4	Cancer	-0.0322486	0.000196367	0.032445	0.635589
CTD-3220F14.3	Cancer	-0.0322672	0.00314188	0.035409	0.635589
DONSON	Cancer	-0.0322861	0.174963	0.207249	0.635589
CCL8	Cancer	-0.0322889	0.00432008	0.0366089	0.635589
ARVCF	Cancer	-0.0322898	0.0653903	0.0976801	0.635589
IMPACT	Cancer	-0.0323105	0.149043	0.181353	0.635589
LINC01473	Cancer	-0.0323115	0.0256259	0.0579374	0.635589
SIPA1L2	Cancer	-0.0323211	0.114678	0.147	0.635589
ITPKB	Cancer	-0.0323289	0.069514	0.101843	0.635589
SIRPB2	Cancer	-0.0323297	0.0011782	0.0335079	0.635589
PCDHB14	Cancer	-0.0323301	0.0186549	0.0509849	0.635589
PPP2R5B	Cancer	-0.0323319	0.0612666	0.0935984	0.635589
C7orf31	Cancer	-0.0323366	0.0204222	0.0527588	0.635589
MEOX1	Cancer	-0.0323468	9.81836e-05	0.032445	0.635589
C2orf27B	Cancer	-0.0323477	0.00589102	0.0382387	0.635589
PTP4A2	Cancer	-0.0323573	0.678154	0.710511	0.635589
KLC4	Cancer	-0.0323578	0.109278	0.141636	0.635589
ARHGAP44	Cancer	-0.0323603	0.137359	0.169719	0.635589
AP000438.2	Cancer	-0.0323826	0.00108002	0.0334627	0.635606
RBMS3-AS3	Cancer	-0.0323866	0.00353461	0.0359212	0.635606
CUTA	Cancer	-0.0323873	0.757879	0.790267	0.635606
HID1-AS1	Cancer	-0.0323945	9.81836e-05	0.0324927	0.635606
ZNF10	Cancer	-0.0323971	0.0412371	0.0736342	0.635606
TCHP	Cancer	-0.0324182	0.0689249	0.101343	0.635659
ZNF793	Cancer	-0.0324301	0.0301424	0.0625724	0.635659
VILL	Cancer	-0.0324358	0.0750123	0.107448	0.635659
PGM5P3-AS1	Cancer	-0.0324399	0.00756014	0.04	0.635659
ARFGAP2	Cancer	-0.0324415	0.228277	0.260718	0.635659
EMC2	Cancer	-0.0324646	0.25027	0.282735	0.635694
MRPS6	Cancer	-0.0324649	0.501718	0.534183	0.635694
SNX1	Cancer	-0.0324691	0.241433	0.273903	0.635694
ZNF134	Cancer	-0.0324939	0.0375061	0.07	0.635739
AC025171.1	Cancer	-0.0324988	0.0151203	0.047619	0.635739
ATF6B	Cancer	-0.0325013	0.281296	0.313797	0.635739
CACNA2D3	Cancer	-0.0325051	0.00805106	0.0405562	0.635739
RP5-903G2.2	Cancer	-0.0325239	0.0102111	0.042735	0.635794
SHQ1	Cancer	-0.0325365	0.0553756	0.0879121	0.635819
TMEM165	Cancer	-0.0325536	0.566519	0.599073	0.635819
RP11-464F9.20	Cancer	-0.0325718	0.0199313	0.0525031	0.635819
AJAP1	Cancer	-0.0325743	0.000392734	0.032967	0.635819
MTX3	Cancer	-0.0325819	0.0846343	0.117216	0.635819
WDR7	Cancer	-0.0325888	0.0326951	0.0652839	0.635819
ARRDC2	Cancer	-0.0325891	0.130191	0.162781	0.635819
MCM6	Cancer	-0.032593	0.0670594	0.0996524	0.635819
GLYCTK	Cancer	-0.0326009	0.0205204	0.0531212	0.635819
PPIL1	Cancer	-0.0326012	0.119195	0.151796	0.635819
AP003774.1	Cancer	-0.0326042	0.00108002	0.0336842	0.635819
KHK	Cancer	-0.0326083	0.0298478	0.0624561	0.635819
IL13RA2	Cancer	-0.0326219	0.000981836	0.0336037	0.635832
HP	Cancer	-0.0326245	0.0759941	0.108619	0.635832
ZBTB33	Cancer	-0.0326498	0.0809033	0.113553	0.635918
BTBD19	Cancer	-0.0326665	0.0378007	0.0704671	0.635963
ST8SIA6	Cancer	-0.0326772	0.000785469	0.0334627	0.635968
COX6C	Cancer	-0.0326806	0.87462	0.9073	0.635968
DCAF7	Cancer	-0.0326885	0.34649	0.379178	0.635974
ISL2	Cancer	-0.0327024	0.000981836	0.0336842	0.635989
LINC00649	Cancer	-0.0327051	0.018164	0.0508691	0.635989
EPS15	Cancer	-0.0327354	0.226117	0.258852	0.636097
TMCO2	Cancer	-0.032765	0.00166912	0.0344342	0.636138
ZUFSP	Cancer	-0.0327673	0.0341679	0.0669352	0.636138
PPME1	Cancer	-0.0327681	0.162592	0.19536	0.636138
LLNLF-187D8.1	Cancer	-0.0327707	0.000196367	0.032967	0.636138
CANX	Cancer	-0.0327891	0.638979	0.671768	0.636184
ASH1L-AS1	Cancer	-0.0327958	0.0429062	0.0757021	0.636184
RP11-568N6.1	Cancer	-0.0328037	0.00579283	0.0385965	0.636184
RP11-54O7.3	Cancer	-0.0328073	0.0059892	0.0387965	0.636184
UBE2D2	Cancer	-0.0328411	0.598331	0.631172	0.636289
KIAA0513	Cancer	-0.0328466	0.0570447	0.0898913	0.636289
UPF3B	Cancer	-0.0328563	0.193029	0.225885	0.636289
NUDT10	Cancer	-0.0328614	0.000392734	0.0332542	0.636289
TIMD4	Cancer	-0.0328632	0.00157094	0.0344342	0.636289
KIAA1161	Cancer	-0.0328814	0.0452626	0.0781441	0.636342
FAR1	Cancer	-0.0329138	0.138733	0.171647	0.636379
ECHS1	Cancer	-0.0329178	0.509377	0.542294	0.636379
SIAH1	Cancer	-0.0329179	0.135101	0.168019	0.636379
TMEM60	Cancer	-0.0329232	0.265587	0.29851	0.636379
DOLK	Cancer	-0.0329268	0.0745214	0.107448	0.636379
ERN2	Cancer	-0.0329343	0.0159057	0.04884	0.636379
SEMA5B	Cancer	-0.0329357	0.00373098	0.0366667	0.636379
ELMOD3	Cancer	-0.0329495	0.0864016	0.119351	0.636404
C11orf53	Cancer	-0.0329544	0.00245459	0.035409	0.636404
RP11-863H1.1	Cancer	-0.032967	0	0.032967	0.63641
RP6-91H8.3	Cancer	-0.0329714	0.00186549	0.0348369	0.63641
BMPR1B-AS1	Cancer	-0.0329847	0.00608738	0.039072	0.63641
SF3A3	Cancer	-0.0329856	0.207167	0.240153	0.63641
ABHD14B	Cancer	-0.0329923	0.358665	0.391657	0.63641
C14orf2	Cancer	-0.0329967	0.816298	0.849295	0.63641
C6orf203	Cancer	-0.0330275	0.102504	0.135531	0.63641
RP11-510J16.5	Cancer	-0.0330275	0.00726559	0.040293	0.63641
LRRN2	Cancer	-0.0330289	0.00893471	0.0419636	0.63641
UBR5-AS1	Cancer	-0.0330375	0.0243495	0.0573871	0.63641
CR2	Cancer	-0.0330411	0.00422189	0.037263	0.63641
ADGRE3	Cancer	-0.0330496	0.000981836	0.0340314	0.63641
HAUS3	Cancer	-0.0330514	0.0458517	0.0789031	0.63641
ZNF350	Cancer	-0.0330526	0.0437899	0.0768425	0.63641
BRCA2	Cancer	-0.0330544	0.0327933	0.0658478	0.63641
SLC17A7	Cancer	-0.033083	0.00333824	0.0364212	0.636507
SERP1	Cancer	-0.0330911	0.854786	0.887878	0.636507
ELK1	Cancer	-0.0331106	0.111733	0.144844	0.636507
LINC01615	Cancer	-0.0331128	0.000490918	0.0336037	0.636507
RP11-775D22.2	Cancer	-0.033113	0.00962199	0.042735	0.636507
RP11-499P20.2	Cancer	-0.0331164	0.0236622	0.0567787	0.636507
CTC-524C5.2	Cancer	-0.0331219	0.0584192	0.0915411	0.636507
ADAMTS9-AS1	Cancer	-0.033137	0.000196367	0.0333333	0.63652
RADIL	Cancer	-0.0331396	0.0104075	0.0435471	0.63652
RP11-452F19.3	Cancer	-0.0331445	0.113009	0.146154	0.63652
ADGRG4	Cancer	-0.033156	9.81836e-05	0.0332542	0.636542
ELFN1-AS1	Cancer	-0.0331706	0.00893471	0.0421053	0.636578
EIF4E2	Cancer	-0.0331802	0.417968	0.451148	0.636592
MICB	Cancer	-0.0331879	0.0324988	0.0656867	0.636597
LRRC24	Cancer	-0.0332202	0.0208149	0.0540351	0.636618
DNAJC6	Cancer	-0.0332238	0.00706922	0.040293	0.636618
TOM1	Cancer	-0.0332288	0.239077	0.272306	0.636618
RSPRY1	Cancer	-0.0332374	0.168385	0.201622	0.636618
RP11-902B17.1	Cancer	-0.0332389	0.0326951	0.0659341	0.636618
GNG5	Cancer	-0.0332398	0.838488	0.871728	0.636618
ARHGEF9	Cancer	-0.0332441	0.086107	0.119351	0.636618
LSM1	Cancer	-0.0332534	0.395484	0.428737	0.636618
PLP1	Cancer	-0.0332542	0	0.0332542	0.636618
TMOD3	Cancer	-0.0332586	0.338832	0.37209	0.636618
C8orf33	Cancer	-0.033265	0.219342	0.252607	0.636618
C12orf4	Cancer	-0.0332822	0.0559647	0.0892469	0.636666
ASXL3	Cancer	-0.0332897	0.00147275	0.0347625	0.63667
WWP2	Cancer	-0.0333119	0.132744	0.166056	0.636741
FAM122A	Cancer	-0.0333225	0.117624	0.150946	0.636759
AVIL	Cancer	-0.0333824	0.0618557	0.0952381	0.637001
BAZ1B	Cancer	-0.0333954	0.299165	0.332561	0.63703
RNF121	Cancer	-0.0334043	0.105646	0.13905	0.63704
LINGO1	Cancer	-0.0334217	0.0065783	0.04	0.637089
GNG10	Cancer	-0.0334487	0.022975	0.0564237	0.637182
IL23A	Cancer	-0.0334775	0.0282769	0.0617544	0.637242
BRMS1	Cancer	-0.0334856	0.305056	0.338542	0.637242
POLR2M	Cancer	-0.0334876	0.152577	0.186065	0.637242
MORC3	Cancer	-0.0334941	0.114875	0.148369	0.637242
NR1D2	Cancer	-0.0334982	0.163083	0.196581	0.637242
ADAMTSL5	Cancer	-0.0335035	0.0187531	0.0522565	0.637242
NOTUM	Cancer	-0.0335083	0.0174767	0.0509849	0.637242
KLHDC1	Cancer	-0.0335277	0.0162985	0.0498262	0.63729
MED4	Cancer	-0.0335379	0.331468	0.365006	0.63729
PSMB2	Cancer	-0.0335512	0.519489	0.553041	0.63729
ATP6V1G1	Cancer	-0.0335534	0.813648	0.847201	0.63729
RHBDL1	Cancer	-0.0335637	0.0360334	0.0695971	0.63729
FAM101A	Cancer	-0.0335648	0.00235641	0.0359212	0.63729
HOXC9	Cancer	-0.0335648	0.00235641	0.0359212	0.63729
NLRP7	Cancer	-0.0336005	0.000785469	0.034386	0.637396
NT5DC3	Cancer	-0.0336015	0.0286696	0.0622711	0.637396
DCUN1D4	Cancer	-0.0336174	0.0868925	0.12051	0.637426
PIH1D1	Cancer	-0.0336212	0.361512	0.395133	0.637426
BUD31	Cancer	-0.0336342	0.584192	0.617827	0.637454
SPIN2B	Cancer	-0.0336508	0.0497791	0.0834299	0.6375
CLCN4	Cancer	-0.0336698	0.0253314	0.0590012	0.637523
GRAMD1B	Cancer	-0.0336811	0.00284732	0.0365284	0.637523
HDGF	Cancer	-0.033682	0.498675	0.532357	0.637523
RP11-20G13.3	Cancer	-0.033689	0.000785469	0.0344744	0.637523
ZNF582	Cancer	-0.0336973	0.00589102	0.0395883	0.637523
RP5-1091N2.9	Cancer	-0.0337066	0.000687285	0.0343939	0.637523
PTPDC1	Cancer	-0.0337083	0.0404516	0.0741599	0.637523
LINC01089	Cancer	-0.0337087	0.0320079	0.0657165	0.637523
CABIN1	Cancer	-0.0337198	0.205596	0.239316	0.637543
AGL	Cancer	-0.033755	0.122533	0.156288	0.637553
PLD1	Cancer	-0.0337615	0.0344624	0.0682239	0.637553
SNRNP35	Cancer	-0.0337626	0.159156	0.192918	0.637553
PSPC1	Cancer	-0.0337752	0.20432	0.238095	0.637553
PAPD4	Cancer	-0.0337817	0.156996	0.190777	0.637553
RHEB	Cancer	-0.033783	0.687482	0.721265	0.637553
RP11-281A20.1	Cancer	-0.0337953	0.000392734	0.034188	0.637553
ATP5G1	Cancer	-0.0338002	0.625528	0.659328	0.637553
SAA4	Cancer	-0.0338003	0.00893471	0.042735	0.637553
LMAN2L	Cancer	-0.0338128	0.0809033	0.114716	0.637553
VAMP8	Cancer	-0.0338207	0.888169	0.92199	0.637553
L1TD1	Cancer	-0.0338261	0.00854197	0.0423681	0.637553
PCID2	Cancer	-0.0338265	0.167796	0.201622	0.637553
CENPF	Cancer	-0.033828	0.032106	0.0659341	0.637553
TTC39A-AS1	Cancer	-0.0338305	0.0125675	0.046398	0.637553
CTU2	Cancer	-0.0338323	0.0797251	0.113557	0.637553
ZNF394	Cancer	-0.0338393	0.143446	0.177286	0.637553
KIAA1429	Cancer	-0.0338406	0.12489	0.15873	0.637553
FOXRED2	Cancer	-0.033885	0.054001	0.087886	0.637668
HIPK1-AS1	Cancer	-0.033891	0.0198331	0.0537241	0.637668
GCSAM	Cancer	-0.0339057	0.0011782	0.0350839	0.637668
DDX41	Cancer	-0.0339061	0.174669	0.208575	0.637668
RP11-109G23.3	Cancer	-0.0339188	0.0159057	0.0498246	0.637668
HOMER3	Cancer	-0.0339256	0.17349	0.207416	0.637668
BMP6	Cancer	-0.0339298	0.00147275	0.0354025	0.637668
TRMT44	Cancer	-0.0339312	0.0405498	0.0744811	0.637668
EMC6	Cancer	-0.0339388	0.410506	0.444444	0.637668
SUMF2	Cancer	-0.0339592	0.387825	0.421784	0.637668
CTA-14H9.5	Cancer	-0.0339603	0.0193422	0.0533024	0.637668
TRAPPC9	Cancer	-0.033964	0.0722631	0.106227	0.637668
MRPL13	Cancer	-0.033974	0.335297	0.369271	0.637668
C12orf42	Cancer	-0.0339823	0.000883652	0.034866	0.637668
PRKD1	Cancer	-0.0339824	0.0355425	0.0695249	0.637668
IP6K2	Cancer	-0.033989	0.327541	0.36153	0.637668
RP11-296O14.3	Cancer	-0.0340025	0.0151203	0.0491228	0.637668
PRMT7	Cancer	-0.0340043	0.0929799	0.126984	0.637668
ZBTB46	Cancer	-0.034007	0.0270987	0.0611057	0.637668
SNAPC5	Cancer	-0.0340226	0.223368	0.25739	0.637668
ALS2	Cancer	-0.0340269	0.0599902	0.0940171	0.637668
CHDH	Cancer	-0.0340303	0.052921	0.0869513	0.637668
PQLC2L	Cancer	-0.034031	0.0475209	0.0815519	0.637668
MFI2-AS1	Cancer	-0.0340319	0.0209131	0.0549451	0.637668
HOMER1	Cancer	-0.034042	0.133235	0.167277	0.637668
PTPN21	Cancer	-0.0340454	0.060972	0.0950174	0.637668
ZNF275	Cancer	-0.0340511	0.0698085	0.10386	0.637668
TVP23A	Cancer	-0.0340557	0.00186549	0.0359212	0.637668
NGRN	Cancer	-0.0340571	0.063623	0.0976801	0.637668
MDP1	Cancer	-0.0340834	0.0528228	0.0869061	0.637727
LTA	Cancer	-0.0340841	0.00225822	0.0363423	0.637727
SERPINA6	Cancer	-0.0340899	9.81836e-05	0.034188	0.637727
CFLAR	Cancer	-0.0341048	0.577123	0.611228	0.637765
RP3-428L16.2	Cancer	-0.0341168	0.0157094	0.0498262	0.637789
RP11-544A12.8	Cancer	-0.0341421	0.0212077	0.0553497	0.637873
LINC00511	Cancer	-0.0341654	0.128228	0.162393	0.63789
NDST1	Cancer	-0.0341704	0.117624	0.151794	0.63789
HDAC9	Cancer	-0.0341707	0.0376043	0.071775	0.63789
HHATL	Cancer	-0.0341805	0.0109966	0.045177	0.63789
STIM1	Cancer	-0.0341938	0.130486	0.16468	0.63789
VLDLR-AS1	Cancer	-0.0341945	0.00618557	0.04038	0.63789
EIF3A	Cancer	-0.0342039	0.560923	0.595127	0.63789
SESTD1	Cancer	-0.0342106	0.267452	0.301663	0.63789
EXOSC1	Cancer	-0.0342107	0.252725	0.286935	0.63789
TRPM2	Cancer	-0.0342117	0.00549828	0.03971	0.63789
NFIA-AS2	Cancer	-0.0342362	0.000196367	0.0344326	0.637971
RPAIN	Cancer	-0.0342434	0.379676	0.413919	0.637973
RP11-758H9.2	Cancer	-0.0342666	0.0943544	0.128621	0.638048
RP11-468E2.4	Cancer	-0.0342837	0.0670594	0.101343	0.638087
ZNF268	Cancer	-0.0342988	0.0926853	0.126984	0.638087
PGM5-AS1	Cancer	-0.0343103	0.00235641	0.0366667	0.638087
LSM3	Cancer	-0.0343126	0.619735	0.654048	0.638087
AGGF1	Cancer	-0.0343247	0.213648	0.247972	0.638087
TCP11	Cancer	-0.034329	0.00108002	0.035409	0.638087
AATF	Cancer	-0.0343316	0.226804	0.261136	0.638087
SCAND1	Cancer	-0.0343341	0.62867	0.663004	0.638087
SPOPL	Cancer	-0.0343366	0.132941	0.167277	0.638087
SAMD8	Cancer	-0.0343667	0.105842	0.140209	0.638087
DPAGT1	Cancer	-0.0343668	0.136573	0.17094	0.638087
NOC4L	Cancer	-0.0343879	0.116249	0.150637	0.638087
RAB11FIP2	Cancer	-0.0343888	0.122042	0.156431	0.638087
FEM1B	Cancer	-0.034402	0.148748	0.18315	0.638087
HESX1	Cancer	-0.0344196	0.0119784	0.046398	0.638087
ST7L	Cancer	-0.0344381	0.0605793	0.0950174	0.638087
CCDC12	Cancer	-0.0344423	0.40756	0.442002	0.638087
CLPB	Cancer	-0.034444	0.0320079	0.0664519	0.638087
ASAP2	Cancer	-0.0344472	0.0867943	0.121242	0.638087
GAREM2	Cancer	-0.0344494	0.00726559	0.0417149	0.638087
MRE11A	Cancer	-0.0344524	0.0913108	0.125763	0.638087
SRSF4	Cancer	-0.0344574	0.433677	0.468134	0.638087
CORO6	Cancer	-0.0344575	0.00196367	0.0364212	0.638087
PDCD4-AS1	Cancer	-0.0344614	0.00834561	0.042807	0.638087
MYL3	Cancer	-0.0344679	0.000294551	0.0347625	0.638087
MECP2	Cancer	-0.03447	0.240255	0.274725	0.638087
ZNF592	Cancer	-0.0344732	0.0845361	0.119009	0.638087
FKRP	Cancer	-0.0344826	0.0473245	0.0818071	0.638087
HIST1H2BC	Cancer	-0.0344883	0.0953363	0.129825	0.638087
CMAS	Cancer	-0.0344933	0.238684	0.273178	0.638087
PLEKHA6	Cancer	-0.0344956	0.068434	0.10293	0.638087
CAB39	Cancer	-0.0345013	0.266667	0.301168	0.638087
PADI4	Cancer	-0.0345086	0.000785469	0.0352941	0.638087
RP11-379F4.4	Cancer	-0.0345128	0.00333824	0.037851	0.638087
MRPL53	Cancer	-0.0345178	0.0594993	0.0940171	0.638087
IGHV1-46	Cancer	-0.0345276	0.00196367	0.0364912	0.638087
ROM1	Cancer	-0.0345308	0.0604811	0.0950119	0.638087
TOM1L2	Cancer	-0.0345455	0.13029	0.164835	0.638087
PSKH1	Cancer	-0.034548	0.0631321	0.0976801	0.638087
TMEM130	Cancer	-0.0345494	0.0187531	0.0533024	0.638087
ADGRG6	Cancer	-0.0345513	0.102209	0.13676	0.638087
C4orf46	Cancer	-0.0345521	0.0361316	0.0706837	0.638087
ZNF208	Cancer	-0.034562	0.00265096	0.037213	0.638102
CEBPZOS	Cancer	-0.0345808	0.237703	0.272283	0.638157
HAUS5	Cancer	-0.0345908	0.0643103	0.0989011	0.638172
SCO1	Cancer	-0.0346157	0.10594	0.140556	0.638229
GGT7	Cancer	-0.0346166	0.120569	0.155186	0.638229
RP11-291B21.2	Cancer	-0.0346247	0.000490918	0.0351156	0.638236
USP7	Cancer	-0.0346764	0.209524	0.2442	0.638417
NR6A1	Cancer	-0.0346815	0.0752086	0.10989	0.638417
PIP5K1B	Cancer	-0.0346846	0.0951399	0.129825	0.638417
R3HDM2	Cancer	-0.0346916	0.173883	0.208575	0.638418
NUP54	Cancer	-0.0347047	0.132155	0.16686	0.638447
SMG1	Cancer	-0.0347142	0.249779	0.284493	0.638458
SRSF10	Cancer	-0.0347218	0.476878	0.5116	0.638458
YEATS4	Cancer	-0.0347268	0.152086	0.186813	0.638458
RP11-315I20.1	Cancer	-0.0347394	0.00677467	0.041514	0.638485
SLC9A8	Cancer	-0.034762	0.0690231	0.103785	0.638539
RP13-131K19.2	Cancer	-0.0347645	0.00186549	0.03663	0.638539
CCDC112	Cancer	-0.0347769	0.151006	0.185783	0.638565
SNAPIN	Cancer	-0.0347881	0.3135	0.348288	0.638585
ZBTB40	Cancer	-0.0347998	0.0616593	0.0964591	0.638608
ST3GAL3	Cancer	-0.0348165	0.0467354	0.0815519	0.638654
RPS5	Cancer	-0.0348543	0.959352	0.994206	0.638741
LONRF3	Cancer	-0.0348582	0.0696122	0.10447	0.638741
RP4-591C20.9	Cancer	-0.0348652	0.0298478	0.0647131	0.638741
C16orf58	Cancer	-0.0348667	0.163279	0.198146	0.638741
KIAA0922	Cancer	-0.0348689	0.0352479	0.0701168	0.638741
CBR4	Cancer	-0.0348929	0.148257	0.18315	0.63879
RP4-794I6.4	Cancer	-0.0348929	0.0054001	0.040293	0.63879
CCDC88B	Cancer	-0.034908	0.126264	0.161172	0.638816
AC062029.1	Cancer	-0.034912	0.010702	0.045614	0.638816
TAF9B	Cancer	-0.0349299	0.0658812	0.100811	0.638827
RP11-117D22.2	Cancer	-0.0349306	0.000589102	0.0355197	0.638827
GPER1	Cancer	-0.0349384	0.00628375	0.0412221	0.638827
H3F3B	Cancer	-0.0349408	0.963476	0.998416	0.638827
BNIP3L	Cancer	-0.0349553	0.602356	0.637312	0.638863
KCTD18	Cancer	-0.034971	0.0663721	0.101343	0.638894
ASB8	Cancer	-0.0349825	0.150417	0.1854	0.638894
DIMT1	Cancer	-0.0349965	0.114482	0.149479	0.638894
FRAS1	Cancer	-0.0350005	0.0148257	0.0498262	0.638894
MMGT1	Cancer	-0.0350011	0.134512	0.169513	0.638894
NDEL1	Cancer	-0.0350019	0.114777	0.149778	0.638894
SAR1A	Cancer	-0.0350085	0.441237	0.476246	0.638894
RP11-976B16.1	Cancer	-0.0350163	0.000392734	0.035409	0.6389
ATP5G2	Cancer	-0.0350281	0.892882	0.92791	0.638923
AKNAD1	Cancer	-0.0350781	0.00530191	0.04038	0.639011
ENTPD3-AS1	Cancer	-0.0350868	0.11998	0.155067	0.639011
C10orf111	Cancer	-0.0350893	0.00520373	0.040293	0.639011
PIP5K1C	Cancer	-0.0350942	0.104173	0.139267	0.639011
MPHOSPH9	Cancer	-0.0350943	0.0613648	0.0964591	0.639011
RP11-286H15.1	Cancer	-0.035102	0.000785469	0.0358875	0.639011
TIPRL	Cancer	-0.0351081	0.281001	0.31611	0.639011
AMZ1	Cancer	-0.0351107	0.00363279	0.0387435	0.639011
NMUR1	Cancer	-0.0351147	0.000589102	0.0357038	0.639011
TENM1	Cancer	-0.0351163	0.00196367	0.03708	0.639011
CRLF3	Cancer	-0.0351246	0.0721649	0.10729	0.639011
TNNC2	Cancer	-0.0351362	0.0495827	0.0847189	0.639011
TMEM126B	Cancer	-0.0351374	0.386647	0.421784	0.639011
PFDN2	Cancer	-0.03514	0.577909	0.613049	0.639011
GPM6A	Cancer	-0.0351644	0.0356406	0.070805	0.639091
NRIP1	Cancer	-0.0351886	0.20432	0.239509	0.63917
RP11-365P13.5	Cancer	-0.0352081	0.00824742	0.0434555	0.639207
RLN2	Cancer	-0.0352102	0.0197349	0.0549451	0.639207
RP11-47L3.1	Cancer	-0.0352356	0.0112911	0.0465267	0.639292
PRRC2B	Cancer	-0.0352479	0.298085	0.333333	0.639318
AC064834.3	Cancer	-0.0352646	0.000981836	0.0362465	0.639363
CCL17	Cancer	-0.0352834	0.00962199	0.0449054	0.639418
HBP1	Cancer	-0.035306	0.342366	0.377672	0.63949
NDUFA7	Cancer	-0.0353159	0.246735	0.282051	0.639504
UCHL3	Cancer	-0.0353463	0.271379	0.306726	0.63952
NIPBL	Cancer	-0.0353486	0.326068	0.361416	0.63952
CTC-499B15.5	Cancer	-0.0353536	0.00127639	0.03663	0.63952
RP11-245D16.4	Cancer	-0.0353595	0.00814924	0.0435088	0.63952
MIOS	Cancer	-0.0353637	0.113598	0.148962	0.63952
RP11-61J19.5	Cancer	-0.0353659	0.0436917	0.0790576	0.63952
CACNA1D	Cancer	-0.0353678	0.0414335	0.0768013	0.63952
KIAA1468	Cancer	-0.0353763	0.0635248	0.0989011	0.63952
ARID2	Cancer	-0.0353788	0.139224	0.174603	0.63952
CACNA1G	Cancer	-0.0354394	0.000981836	0.0364212	0.63972
BAK1	Cancer	-0.0354412	0.121748	0.157189	0.63972
PRR4	Cancer	-0.035443	0.0815906	0.117034	0.63972
OVOL2	Cancer	-0.0354644	0.0939617	0.129426	0.639745
ARNT	Cancer	-0.0354739	0.14109	0.176564	0.639745
RP13-890H12.2	Cancer	-0.0354871	0.013353	0.04884	0.639745
FAM3D	Cancer	-0.0354888	0.0168876	0.0523763	0.639745
RP11-290F5.2	Cancer	-0.0354946	0.00235641	0.037851	0.639745
HYI	Cancer	-0.0354949	0.36593	0.401425	0.639745
AVEN	Cancer	-0.0354968	0.0490918	0.0845886	0.639745
ATG10	Cancer	-0.0355069	0.112813	0.14832	0.639745
VNN1	Cancer	-0.0355123	0.00844379	0.043956	0.639745
NRSN2-AS1	Cancer	-0.0355148	0.0365243	0.0720391	0.639745
EPYC	Cancer	-0.0355285	0.000392734	0.0359212	0.639769
HERC2	Cancer	-0.0355363	0.175356	0.210892	0.639769
CTB-55O6.12	Cancer	-0.03554	0.0102111	0.0457511	0.639769
GJC2	Cancer	-0.0355513	0.00373098	0.0392823	0.63979
COX6B1	Cancer	-0.035589	0.880118	0.915707	0.639877
ZC4H2	Cancer	-0.0355896	0.0142366	0.0498262	0.639877
LINC00174	Cancer	-0.0355903	0.0217968	0.0573871	0.639877
CCT3	Cancer	-0.0356058	0.492784	0.528389	0.639917
AC145124.2	Cancer	-0.0356294	0.017673	0.0533024	0.639948
PHF2	Cancer	-0.0356306	0.0901325	0.125763	0.639948
ATP5L	Cancer	-0.0356368	0.911242	0.946879	0.639948
NFU1	Cancer	-0.0356392	0.34217	0.377809	0.639948
TMEM136	Cancer	-0.035675	0.074325	0.11	0.640062
GAR1	Cancer	-0.0356885	0.212175	0.247863	0.640062
UQCRB	Cancer	-0.0356886	0.917231	0.95292	0.640062
RP11-90D4.3	Cancer	-0.035691	0.00216004	0.037851	0.640062
OGFOD1	Cancer	-0.0356996	0.0894453	0.125145	0.64007
NUFIP1	Cancer	-0.0357111	0.083947	0.119658	0.64008
SSSCA1	Cancer	-0.0357187	0.311046	0.346764	0.64008
ZHX1	Cancer	-0.0357232	0.159843	0.195566	0.64008
APEX2	Cancer	-0.0357394	0.09946	0.135199	0.64008
HOXA2	Cancer	-0.0357402	0.00147275	0.037213	0.64008
NCKAP5	Cancer	-0.0357413	0.0399607	0.0757021	0.64008
CCDC64	Cancer	-0.0357545	0.0472263	0.0829808	0.640109
LINC00632	Cancer	-0.0357781	0.00422189	0.04	0.640172
NPPA-AS1	Cancer	-0.0357816	0.0130584	0.04884	0.640172
SON	Cancer	-0.0357997	0.726657	0.762457	0.64022
NIFK	Cancer	-0.0358056	0.26431	0.300116	0.64022
MTHFSD	Cancer	-0.0358144	0.0447717	0.0805861	0.640229
C19orf53	Cancer	-0.0358292	0.7892	0.825029	0.640266
ANGPT4	Cancer	-0.0358361	0.000490918	0.036327	0.640268
ADGRG2	Cancer	-0.0358434	0.00471281	0.0405562	0.640271
C16orf86	Cancer	-0.0358725	0.0179676	0.0538401	0.640322
LRRC75A	Cancer	-0.0358727	0.0691213	0.104994	0.640322
MRPS9	Cancer	-0.0358798	0.155817	0.191697	0.640322
TCEB1	Cancer	-0.0358963	0.650565	0.686461	0.640322
KIAA2026	Cancer	-0.0358965	0.217869	0.253766	0.640322
ABHD10	Cancer	-0.0358974	0.0666667	0.102564	0.640322
DNAJB14	Cancer	-0.0359011	0.246834	0.282735	0.640322
NFYC	Cancer	-0.0359263	0.187432	0.223359	0.640341
MMP9	Cancer	-0.0359291	0.0318115	0.0677406	0.640341
PAX8	Cancer	-0.0359309	0.0208149	0.0567459	0.640341
BRE	Cancer	-0.0359318	0.192342	0.228273	0.640341
TKFC	Cancer	-0.0359522	0.139028	0.17498	0.64038
ACTG1	Cancer	-0.0359537	0.957094	0.993048	0.64038
ANKRD33B	Cancer	-0.0359618	0.00441826	0.04038	0.640384
C7orf50	Cancer	-0.0359687	0.513206	0.549174	0.640384
CKMT2	Cancer	-0.0359745	0.00402553	0.04	0.640384
RP11-293A21.1	Cancer	-0.0360082	0.0164948	0.0525031	0.640506
MLST8	Cancer	-0.0360151	0.222386	0.258401	0.640507
LIN7B	Cancer	-0.0360258	0.0702013	0.106227	0.640523
KMT2A	Cancer	-0.0360384	0.305842	0.34188	0.640523
RNF103	Cancer	-0.0360384	0.162985	0.199023	0.640523
AFF3	Cancer	-0.0360824	0.0726559	0.108738	0.64069
SLC9A6	Cancer	-0.0360893	0.0531173	0.0892066	0.640691
ABHD17A	Cancer	-0.0361015	0.265587	0.301688	0.640716
EXOSC10	Cancer	-0.036124	0.117722	0.153846	0.640773
DGUOK-AS1	Cancer	-0.036129	0.031026	0.0671551	0.640773
ZZEF1	Cancer	-0.0361341	0.087187	0.123321	0.640773
CYP46A1	Cancer	-0.0361442	0.00903289	0.045177	0.640789
ADAMTS9-AS2	Cancer	-0.0361619	0.0322042	0.0683662	0.64081
RAB5A	Cancer	-0.0361631	0.27894	0.315103	0.64081
HIST1H1C	Cancer	-0.0361688	0.356112	0.392281	0.64081
ZSCAN26	Cancer	-0.036197	0.027295	0.0634921	0.64089
SYNCRIP	Cancer	-0.0361998	0.398331	0.434531	0.64089
ANKMY2	Cancer	-0.0362071	0.091998	0.128205	0.640893
CCDC175	Cancer	-0.0362373	0.000392734	0.03663	0.640999
RPSA	Cancer	-0.0362523	0.943054	0.979306	0.641036
GNPTAB	Cancer	-0.036259	0.253706	0.289965	0.641036
UNC119	Cancer	-0.0362664	0.185763	0.22203	0.64104
CEMIP	Cancer	-0.0362796	0.0309278	0.0672074	0.64105
DDA1	Cancer	-0.0362818	0.291507	0.327789	0.64105
STK38L	Cancer	-0.0362976	0.0873834	0.123681	0.641083
RP11-7F17.8	Cancer	-0.0363042	0.0149239	0.0512281	0.641083
KRT10	Cancer	-0.036311	0.730781	0.767092	0.641083
PRPF38B	Cancer	-0.0363156	0.439077	0.475393	0.641083
AC131056.3	Cancer	-0.0363259	0.00343643	0.0397624	0.641099
USP4	Cancer	-0.036338	0.123613	0.159951	0.641124
CEP170B	Cancer	-0.0363531	0.196858	0.233211	0.641161
SMCR8	Cancer	-0.0363689	0.0672558	0.103625	0.641161
DYNC1H1	Cancer	-0.0363707	0.345803	0.382173	0.641161
IL17RB	Cancer	-0.0363729	0.0120766	0.0484495	0.641161
AF127936.3	Cancer	-0.036393	9.81836e-05	0.0364912	0.641222
ITLN1	Cancer	-0.0364105	0.0127639	0.0491744	0.641251
FAM43B	Cancer	-0.0364212	0	0.0364212	0.641251
ZNF575	Cancer	-0.0364334	0.00991654	0.0463499	0.641251
CALM2	Cancer	-0.0364362	0.933039	0.969475	0.641251
RP11-47A8.5	Cancer	-0.0364427	0.0150221	0.0514648	0.641251
GPD2	Cancer	-0.0364552	0.139421	0.175876	0.641251
FBL	Cancer	-0.0364579	0.540599	0.577057	0.641251
HIPK2	Cancer	-0.0364614	0.261463	0.297924	0.641251
PPM1D	Cancer	-0.0364674	0.0881689	0.124636	0.641251
TTLL4	Cancer	-0.0364765	0.0489936	0.0854701	0.641251
MINCR	Cancer	-0.036484	0.0856161	0.1221	0.641251
PDE6G	Cancer	-0.0364892	0.00873834	0.0452275	0.641251
TBC1D22B	Cancer	-0.0364966	0.0831615	0.119658	0.641251
TCHH	Cancer	-0.0365	0.00441826	0.0409182	0.641251
SDCBP2-AS1	Cancer	-0.0365167	0.0220913	0.0586081	0.641251
SPECC1	Cancer	-0.0365253	0.0921944	0.12872	0.641251
LINC01354	Cancer	-0.0365257	0.000687285	0.037213	0.641251
TMEM44	Cancer	-0.0365299	0.0750123	0.111542	0.641251
ADGRA1	Cancer	-0.0365319	9.81836e-05	0.03663	0.641251
RALGAPB	Cancer	-0.0365319	0.142955	0.179487	0.641251
RAB39B	Cancer	-0.0365522	0.00765832	0.0442105	0.641299
CAND1	Cancer	-0.0365558	0.289053	0.325608	0.641299
CTNS	Cancer	-0.0365751	0.037408	0.0739831	0.641339
RP11-637A17.2	Cancer	-0.0365797	0.00981836	0.046398	0.641339
GOLM1	Cancer	-0.0365847	0.351694	0.388278	0.641339
UBR2	Cancer	-0.0365998	0.139224	0.175824	0.641345
ZFAND4	Cancer	-0.0366023	0.0244477	0.0610501	0.641345
MTHFD1	Cancer	-0.0366081	0.128031	0.16464	0.641345
ZBTB7A	Cancer	-0.0366124	0.327246	0.363858	0.641345
ACVR2B	Cancer	-0.03662	0.0781541	0.114774	0.641349
ABCB10	Cancer	-0.0366275	0.0671576	0.103785	0.641353
PCBP2	Cancer	-0.0366435	0.722337	0.75898	0.641395
AC004231.2	Cancer	-0.0367156	0.00235641	0.039072	0.64165
RNGTT	Cancer	-0.0367248	0.0587138	0.0954386	0.64165
TSEN54	Cancer	-0.0367254	0.163967	0.200692	0.64165
GREM2	Cancer	-0.036727	0.00382916	0.0405562	0.64165
NDUFAF1	Cancer	-0.0367431	0.103289	0.140032	0.641692
MGAT4C	Cancer	-0.0367592	9.81836e-05	0.0368574	0.641718
MT-ND3	Cancer	-0.0367622	0.956112	0.992874	0.641718
NSMCE2	Cancer	-0.0367695	0.18812	0.224889	0.641721
FAM65C	Cancer	-0.0367787	0.00756014	0.0443389	0.641733
LINC01239	Cancer	-0.0368039	0.010702	0.0475059	0.641805
SHFM1	Cancer	-0.0368101	0.782425	0.819235	0.641805
HS3ST2	Cancer	-0.0368148	0.00333824	0.040153	0.641805
NAA50	Cancer	-0.0368326	0.309966	0.346798	0.641821
CDADC1	Cancer	-0.0368419	0.0771723	0.114014	0.641821
CSNK1A1	Cancer	-0.0368439	0.622484	0.659328	0.641821
PLXNA4	Cancer	-0.0368447	0.00255277	0.0393975	0.641821
LMOD3	Cancer	-0.0368922	0.0309278	0.0678201	0.642003
DLEU1	Cancer	-0.0369221	0.066863	0.103785	0.642107
MAP3K7	Cancer	-0.0369462	0.148454	0.1854	0.64216
AGBL3	Cancer	-0.0369472	0.0143348	0.0512821	0.64216
PKN3	Cancer	-0.0369615	0.0314188	0.0683802	0.642188
RMDN1	Cancer	-0.0369666	0.183211	0.220177	0.642188
RP11-131N11.4	Cancer	-0.036985	0.00697104	0.043956	0.64224
ZNF337	Cancer	-0.0370228	0.0472263	0.0842491	0.642324
STOX2	Cancer	-0.0370328	0.0643103	0.101343	0.642324
ARHGAP1	Cancer	-0.0370367	0.22484	0.261877	0.642324
GIPC3	Cancer	-0.0370478	0.000294551	0.0373424	0.642324
IL12A	Cancer	-0.037053	0.00324006	0.040293	0.642324
ALKBH4	Cancer	-0.0370565	0.100835	0.137891	0.642324
PCBP3	Cancer	-0.0370614	0.00697104	0.0440324	0.642324
RASGRF2	Cancer	-0.0370632	0.0185567	0.0556199	0.642324
P2RY11	Cancer	-0.0370634	0.0376043	0.0746677	0.642324
HIST1H2AG	Cancer	-0.0370834	0.00432008	0.0414035	0.642346
C8orf58	Cancer	-0.0370863	0.0405498	0.0776362	0.642346
THAP10	Cancer	-0.0370882	0.0154148	0.0525031	0.642346
CHMP1A	Cancer	-0.0370951	0.221306	0.258401	0.642347
RP1-239B22.5	Cancer	-0.0371386	0.00559647	0.042735	0.642475
SNX22	Cancer	-0.0371427	0.0177712	0.0549139	0.642475
PIGZ	Cancer	-0.0371436	0.0617575	0.0989011	0.642475
CCDC89	Cancer	-0.0371638	0.000687285	0.037851	0.642535
ADAMTS7	Cancer	-0.037179	0.00569465	0.0428737	0.642564
SLC36A1	Cancer	-0.0371871	0.020324	0.0575111	0.642564
ZNF124	Cancer	-0.0371908	0.0433972	0.080588	0.642564
RUSC2	Cancer	-0.0372012	0.0218949	0.0590962	0.642564
KIAA0196	Cancer	-0.0372033	0.121355	0.158558	0.642564
KIAA1919	Cancer	-0.0372191	0.0470299	0.0842491	0.642593
TECPR1	Cancer	-0.0372231	0.105842	0.143065	0.642593
RP11-545E17.3	Cancer	-0.0372409	0.0603829	0.0976238	0.642643
UAP1L1	Cancer	-0.03726	0.035837	0.0730971	0.64265
LINC00284	Cancer	-0.0372619	0.000589102	0.037851	0.64265
MEPCE	Cancer	-0.0372645	0.171527	0.208791	0.64265
MRPL28	Cancer	-0.0372866	0.314973	0.35226	0.64265
CTD-3203P2.3	Cancer	-0.0372919	0.0101129	0.0474048	0.64265
ABHD8	Cancer	-0.0372985	0.108493	0.145791	0.64265
RP11-412D9.4	Cancer	-0.0372994	0.0217968	0.0590962	0.64265
RTF1	Cancer	-0.0372999	0.524693	0.561993	0.64265
CUL9	Cancer	-0.0373022	0.0689249	0.106227	0.64265
RP11-89C3.4	Cancer	-0.0373161	0.00324006	0.0405562	0.642683
TBL1X	Cancer	-0.0373274	0.111635	0.148962	0.642703
ACCS	Cancer	-0.0374331	0.052921	0.0903541	0.643127
LIPG	Cancer	-0.0374356	0.0135493	0.0509849	0.643127
ADAMDEC1	Cancer	-0.0374544	0.00157094	0.0390254	0.643181
TMED7	Cancer	-0.0374793	0.291605	0.329085	0.643219
AKAP11	Cancer	-0.037486	0.118802	0.156288	0.643219
NPTX2	Cancer	-0.0374931	0.00422189	0.0417149	0.643219
TMEM236	Cancer	-0.0374945	0.00314188	0.0406363	0.643219
RP5-1148A21.3	Cancer	-0.0374961	0.040648	0.0781441	0.643219
FAM160A2	Cancer	-0.0375036	0.12489	0.162393	0.643223
CRLF2	Cancer	-0.0375207	0.00746195	0.0449827	0.64327
ALPK1	Cancer	-0.0375338	0.0809033	0.118437	0.643298
TRAPPC12	Cancer	-0.0375615	0.151694	0.189255	0.643354
RP11-22N19.2	Cancer	-0.0375649	0.0343643	0.0719291	0.643354
NDUFAF4	Cancer	-0.0375716	0.146883	0.184454	0.643354
ADPGK-AS1	Cancer	-0.0375797	0.00490918	0.0424889	0.643354
LIN7A	Cancer	-0.0375931	0.0157094	0.0533024	0.643354
HCN4	Cancer	-0.0375993	0.00147275	0.039072	0.643354
MIA	Cancer	-0.0375993	0.00147275	0.039072	0.643354
RMND5A	Cancer	-0.0375993	0.14433	0.181929	0.643354
MCOLN3	Cancer	-0.0376338	0.0249386	0.0625724	0.643465
NDUFS2	Cancer	-0.0376377	0.299558	0.337196	0.643465
DNMT1	Cancer	-0.0376547	0.238292	0.275946	0.643512
CRYM	Cancer	-0.0376622	0.179676	0.217338	0.643516
CTA-243E7.1	Cancer	-0.0376696	0.0210113	0.0586809	0.643519
VWCE	Cancer	-0.0376813	0.00903289	0.0467142	0.643528
YLPM1	Cancer	-0.0376849	0.194305	0.23199	0.643528
TRAPPC1	Cancer	-0.0377207	0.635739	0.67346	0.643648
BOD1L1	Cancer	-0.0377252	0.215022	0.252747	0.643648
ZNF589	Cancer	-0.037738	0.0221895	0.0599275	0.643676
RP11-255M2.3	Cancer	-0.0377523	0.0294551	0.0672074	0.643683
TGM3	Cancer	-0.0377529	9.81836e-05	0.037851	0.643683
PRRG1	Cancer	-0.0378243	0.0242514	0.0620757	0.643971
NOL8	Cancer	-0.0378465	0.129013	0.16686	0.644025
RSPH10B2	Cancer	-0.037851	0	0.037851	0.644025
DENR	Cancer	-0.0378562	0.315562	0.353418	0.644025
UBR1	Cancer	-0.0378718	0.131566	0.169438	0.644065
RP1-178F15.4	Cancer	-0.0378863	0.0121748	0.0500611	0.644086
TMEM39A	Cancer	-0.03789	0.155621	0.193511	0.644086
FAM124A	Cancer	-0.0378987	0.0101129	0.0480116	0.644096
RIF1	Cancer	-0.0379353	0.193814	0.23175	0.644229
LOXL1-AS1	Cancer	-0.0379469	0.017673	0.0556199	0.644251
PEX11A	Cancer	-0.0379794	0.0511537	0.0891331	0.644366
PLCL1	Cancer	-0.0379971	0.00962199	0.047619	0.644389
FBXO31	Cancer	-0.0380096	0.0547865	0.0927961	0.644389
QSOX2	Cancer	-0.0380096	0.0547865	0.0927961	0.644389
PUS3	Cancer	-0.0380171	0.0894453	0.127462	0.644389
DCP1A	Cancer	-0.0380176	0.218066	0.256083	0.644389
ATP8B4	Cancer	-0.0380346	0.00314188	0.0411765	0.644433
RP11-4B16.4	Cancer	-0.0380409	0.00166912	0.03971	0.644433
GPR155	Cancer	-0.0380792	0.0292587	0.0673379	0.64456
PCNXL2	Cancer	-0.0380827	0.0595974	0.0976801	0.64456
ZNF101	Cancer	-0.0380928	0.0297496	0.0678424	0.644569
AC007386.4	Cancer	-0.0381056	0.000490918	0.0385965	0.644569
MLH1	Cancer	-0.0381103	0.0827688	0.120879	0.644569
ZBTB8A	Cancer	-0.0381125	0.0719686	0.110081	0.644569
RAD51B	Cancer	-0.0381179	0.0241532	0.0622711	0.644569
UBL5	Cancer	-0.0381355	0.839764	0.8779	0.644581
SGMS2	Cancer	-0.0381355	0.411193	0.449328	0.644581
RP11-91G21.1	Cancer	-0.0381481	0.027786	0.0659341	0.644581
INPP5K	Cancer	-0.0381483	0.117526	0.155674	0.644581
SMAD9	Cancer	-0.0381575	0.0447717	0.0829292	0.644581
CXXC1	Cancer	-0.0381605	0.127541	0.165701	0.644581
PPHLN1	Cancer	-0.0381842	0.278154	0.316338	0.644657
PSMB4	Cancer	-0.0382152	0.47511	0.513326	0.644765
VAMP4	Cancer	-0.0382227	0.12106	0.159283	0.644769
CD63	Cancer	-0.0382314	0.953657	0.991889	0.644778
COL27A1	Cancer	-0.0382605	0.139028	0.177289	0.644878
BDH1	Cancer	-0.0382715	0.118017	0.156288	0.644897
NBPF19	Cancer	-0.0382885	0.0671576	0.105446	0.644917
CCDC130	Cancer	-0.0382958	0.1135	0.151796	0.644917
GIMAP5	Cancer	-0.0383004	0.000981836	0.0392823	0.644917
FBLN7	Cancer	-0.0383025	0.0312224	0.0695249	0.644917
GPR107	Cancer	-0.0383143	0.166814	0.205128	0.644939
PSMD9	Cancer	-0.0383262	0.181836	0.220162	0.644963
IGHV3-7	Cancer	-0.0383598	0.00304369	0.0414035	0.645083
MCPH1	Cancer	-0.0383772	0.0593029	0.0976801	0.64513
NDUFB1	Cancer	-0.0383901	0.713402	0.751792	0.645158
FCHO2	Cancer	-0.0384045	0.16377	0.202175	0.645163
MRPS28	Cancer	-0.0384099	0.186254	0.224664	0.645163
SULT1A1	Cancer	-0.0384126	0.347177	0.38559	0.645163
EBF2	Cancer	-0.0384291	0.00157094	0.04	0.645163
IGLV3-19	Cancer	-0.0384291	0.00157094	0.04	0.645163
GRPEL2	Cancer	-0.0384312	0.0541973	0.0926285	0.645163
C14orf28	Cancer	-0.0384424	0.0461463	0.0845886	0.645184
MVB12B	Cancer	-0.0384527	0.0921944	0.130647	0.6452
TRAF5	Cancer	-0.0384669	0.0914089	0.129876	0.645217
UBE2K	Cancer	-0.0384699	0.379774	0.418244	0.645217
RP11-490O6.2	Cancer	-0.03848	0.0102111	0.0486911	0.645233
ASAP3	Cancer	-0.0384959	0.0612666	0.0997625	0.645274
LONP2	Cancer	-0.0385207	0.27894	0.31746	0.64534
CD2BP2	Cancer	-0.038524	0.316053	0.354577	0.64534
C8orf48	Cancer	-0.0385434	0.00785469	0.046398	0.645396
ZNRD1-AS1	Cancer	-0.0385534	0.0249386	0.0634921	0.645411
CYP26B1	Cancer	-0.0385831	0.00166912	0.0402522	0.64546
LIG1	Cancer	-0.0385862	0.0566519	0.0952381	0.64546
GRK4	Cancer	-0.0385971	0.0309278	0.0695249	0.64546
ZNF382	Cancer	-0.0385987	0.0065783	0.045177	0.64546
RP11-379F4.7	Cancer	-0.0386064	0.000981836	0.0395883	0.64546
C3orf58	Cancer	-0.0386071	0.094649	0.133256	0.64546
IGHV3-30	Cancer	-0.038611	0.000687285	0.0392982	0.64546
C19orf44	Cancer	-0.0386214	0.0212077	0.0598291	0.645471
MAST3	Cancer	-0.0386268	0.0515464	0.0901732	0.645471
ZNF436-AS1	Cancer	-0.0386505	0.00648012	0.0451306	0.645547
ORMDL2	Cancer	-0.0386818	0.409426	0.448107	0.645656
NTNG1	Cancer	-0.0386907	0.00186549	0.0405562	0.645666
GRID1	Cancer	-0.0387236	0.00127639	0.04	0.645783
ATP12A	Cancer	-0.0387397	0.00765832	0.046398	0.645825
SMIM14	Cancer	-0.0387624	0.593716	0.632479	0.645896
FARP2	Cancer	-0.038775	0.115071	0.153846	0.645915
AC004951.6	Cancer	-0.03878	0.171232	0.210012	0.645915
MAPK7	Cancer	-0.0387934	0.0486009	0.0873943	0.645945
MTFMT	Cancer	-0.0388025	0.0886598	0.127462	0.645956
DPYSL4	Cancer	-0.0389065	0.000490918	0.0393975	0.646385
CNOT6	Cancer	-0.038916	0.16377	0.202686	0.646385
EFR3A	Cancer	-0.0389251	0.259303	0.298228	0.646385
FOXP3	Cancer	-0.0389301	0.00235641	0.0412865	0.646385
PAK1	Cancer	-0.0389324	0.198724	0.237656	0.646385
RFWD2	Cancer	-0.0389491	0.158272	0.197221	0.646411
COLQ	Cancer	-0.0389613	0.00255277	0.041514	0.646411
MRPS10	Cancer	-0.038966	0.254197	0.293163	0.646411
AC116035.1	Cancer	-0.0389698	0.0017673	0.0407371	0.646411
BZW1	Cancer	-0.0389717	0.540403	0.579374	0.646411
TP53AIP1	Cancer	-0.0390041	0.00373098	0.042735	0.646525
SMDT1	Cancer	-0.0390167	0.715562	0.754579	0.646551
RP11-798G7.6	Cancer	-0.0390269	0.0163967	0.0554236	0.646554
TTC23	Cancer	-0.0390305	0.0397644	0.0787949	0.646554
CDC42EP1	Cancer	-0.0390553	0.447619	0.486674	0.646604
CTD-2517O10.6	Cancer	-0.0390569	0.0219931	0.0610501	0.646604
REXO4	Cancer	-0.0390673	0.14865	0.187717	0.646604
PIGH	Cancer	-0.039074	0.158076	0.19715	0.646604
MGME1	Cancer	-0.0390752	0.0952381	0.134313	0.646604
TUT1	Cancer	-0.0390947	0.0622484	0.101343	0.646661
MRPL42	Cancer	-0.0391098	0.373589	0.412698	0.646698
SRR	Cancer	-0.0391464	0.0269023	0.0660487	0.646831
RIMS4	Cancer	-0.0391603	0.00834561	0.0475059	0.646863
PELP1	Cancer	-0.0391828	0.0926853	0.131868	0.646916
RP11-1391J7.1	Cancer	-0.0391895	0.0613648	0.100554	0.646916
ZFP82	Cancer	-0.0392038	0.0175749	0.0567787	0.646916
VTN	Cancer	-0.0392038	0.00147275	0.0406766	0.646916
FMN1	Cancer	-0.0392055	0.107315	0.14652	0.646916
EEF1D	Cancer	-0.0392557	0.933824	0.97308	0.647102
C1orf204	Cancer	-0.0392609	0.0108002	0.0500611	0.647102
BORCS5	Cancer	-0.0392736	0.0674521	0.106726	0.647126
MMP13	Cancer	-0.039302	0.0174767	0.0567787	0.647126
XK	Cancer	-0.0393037	0.0119784	0.0512821	0.647126
TPD52L2	Cancer	-0.039304	0.280511	0.319815	0.647126
FZD2	Cancer	-0.0393047	0.0348552	0.0741599	0.647126
LNX1	Cancer	-0.0393062	0.0400589	0.0793651	0.647126
C9orf66	Cancer	-0.0393339	0.0156112	0.0549451	0.647201
TNKS	Cancer	-0.0393364	0.0913108	0.130647	0.647201
TMEM50B	Cancer	-0.0393515	0.402651	0.442002	0.647234
NSA2	Cancer	-0.0393601	0.569661	0.609021	0.647234
LOXL4	Cancer	-0.039364	0.0371134	0.0764774	0.647234
KRT222	Cancer	-0.0393745	0.000392734	0.0397672	0.647251
LUC7L	Cancer	-0.0394126	0.221306	0.260718	0.647391
PHF1	Cancer	-0.0394533	0.230535	0.269988	0.647523
ZNF658	Cancer	-0.0394623	0.0191458	0.0586081	0.647523
CNOT2	Cancer	-0.0394624	0.288463	0.327926	0.647523
SLC20A2	Cancer	-0.0394723	0.226706	0.266178	0.647527
ACSL1	Cancer	-0.0394822	0.300147	0.339629	0.647527
GDF6	Cancer	-0.0394901	9.81836e-05	0.0395883	0.647527
LPAR4	Cancer	-0.0394901	9.81836e-05	0.0395883	0.647527
HIST1H2AE	Cancer	-0.039506	0.0622484	0.101754	0.647568
PSMA2	Cancer	-0.0395368	0.512027	0.551564	0.647675
TM4SF19	Cancer	-0.0395561	0.00265096	0.042207	0.647712
RP11-410L14.2	Cancer	-0.0395604	0.0190476	0.0586081	0.647712
PEX16	Cancer	-0.0395784	0.20432	0.243899	0.647712
PPP1R26-AS1	Cancer	-0.0395806	0.00559647	0.045177	0.647712
PSMD6	Cancer	-0.039591	0.265685	0.305276	0.647712
RP1-39G22.7	Cancer	-0.0395932	0.0507609	0.0903541	0.647712
VTA1	Cancer	-0.0395982	0.154541	0.194139	0.647712
RSRC1	Cancer	-0.0395985	0.220128	0.259726	0.647712
BFSP2	Cancer	-0.0396073	0.000392734	0.04	0.647721
ATP6AP1L	Cancer	-0.0396209	0.0263132	0.0659341	0.647726
SZRD1	Cancer	-0.0396218	0.32381	0.363431	0.647726
LRCH4	Cancer	-0.0396519	0.216691	0.256343	0.647794
LINC01560	Cancer	-0.0396558	0.0194404	0.0590962	0.647794
ABCB1	Cancer	-0.0396571	0.00108002	0.0407371	0.647794
TOR1B	Cancer	-0.0396645	0.078056	0.11772	0.647797
ZNF621	Cancer	-0.0396788	0.0531173	0.0927961	0.647799
RP11-413H22.2	Cancer	-0.0396838	0.0071674	0.0468512	0.647799
PSMD2	Cancer	-0.039691	0.368189	0.407879	0.647799
FFAR2	Cancer	-0.0396916	0.004811	0.0445026	0.647799
LINC01485	Cancer	-0.0397054	0.000294551	0.04	0.647821
REM2	Cancer	-0.039714	0.017673	0.0573871	0.647821
UBL4A	Cancer	-0.0397166	0.156112	0.195829	0.647821
ADCY9	Cancer	-0.0397392	0.108002	0.147741	0.647855
SLC44A2	Cancer	-0.0397426	0.258027	0.297769	0.647855
DCAF6	Cancer	-0.0397442	0.259401	0.299145	0.647855
IFI44L	Cancer	-0.0397815	0.214826	0.254607	0.64799
RP11-768B22.2	Cancer	-0.0398036	0.000196367	0.04	0.64803
CARS2	Cancer	-0.039818	0.155228	0.195046	0.64803
IGHV5-51	Cancer	-0.0398181	0.000883652	0.0407018	0.64803
SACS	Cancer	-0.0398318	0.0146294	0.0544612	0.64803
GMCL1	Cancer	-0.0398449	0.239764	0.279609	0.64803
MAPK6	Cancer	-0.0398459	0.200589	0.240435	0.64803
IGHV4-59	Cancer	-0.039847	0.00225822	0.0421053	0.64803
B4GALNT1	Cancer	-0.0398495	0.00186549	0.0417149	0.64803
DGKA	Cancer	-0.0398537	0.0318115	0.0716652	0.64803
RXRB	Cancer	-0.0398573	0.176829	0.216686	0.64803
RABGAP1L	Cancer	-0.0398726	0.358174	0.398046	0.648068
ASH2L	Cancer	-0.0398835	0.0933726	0.133256	0.648073
AC108488.4	Cancer	-0.0398893	0.00530191	0.0451912	0.648073
RAB9B	Cancer	-0.0398969	0.00343643	0.0433333	0.648073
Z82214.3	Cancer	-0.0399003	0.000392734	0.040293	0.648073
CD209	Cancer	-0.0399288	0.00147275	0.0414015	0.648128
KRIT1	Cancer	-0.039933	0.222582	0.262515	0.648128
MORN4	Cancer	-0.0399356	0.107806	0.147741	0.648128
MRPS35	Cancer	-0.0399395	0.258812	0.298752	0.648128
ATXN10	Cancer	-0.0399783	0.347079	0.387057	0.64827
DBR1	Cancer	-0.0399996	0.0761905	0.11619	0.64832
FRS2	Cancer	-0.0400029	0.103682	0.143685	0.64832
PPP2CA	Cancer	-0.0400404	0.396367	0.436408	0.648442
KIF7	Cancer	-0.040044	0.00746195	0.0475059	0.648442
DYRK3	Cancer	-0.0400706	0.0478154	0.087886	0.64853
DDIT4L	Cancer	-0.0400835	0.00991654	0.05	0.648558
PITPNA-AS1	Cancer	-0.0401251	0.13137	0.171495	0.648707
C10orf11	Cancer	-0.040148	0.199804	0.239952	0.648707
KMT2E-AS1	Cancer	-0.0401515	0.086107	0.126259	0.648707
ZNF25	Cancer	-0.0401536	0.0334806	0.0736342	0.648707
CAMK1G	Cancer	-0.0401635	0.000392734	0.0405562	0.648707
ERMARD	Cancer	-0.0401646	0.0440844	0.0842491	0.648707
BPI	Cancer	-0.0401837	0.000196367	0.04038	0.648707
MIB1	Cancer	-0.0401844	0.133628	0.173812	0.648707
PDE1C	Cancer	-0.0401873	0.0110947	0.0512821	0.648707
ARIH2OS	Cancer	-0.0401875	0.0281787	0.0683662	0.648707
PDK3	Cancer	-0.0401956	0.0475209	0.0877165	0.648707
DIDO1	Cancer	-0.0401974	0.171036	0.211233	0.648707
ZNF568	Cancer	-0.0402264	0.0258223	0.0660487	0.648805
GRP	Cancer	-0.0402616	0.000294551	0.0405562	0.648869
TMEM102	Cancer	-0.0402674	0.0392734	0.0795409	0.648869
RP3-510D11.2	Cancer	-0.0402779	0.0219931	0.0622711	0.648869
VAV3	Cancer	-0.0402819	0.0135493	0.0538312	0.648869
CDR1-AS	Cancer	-0.040282	0.00490918	0.0451912	0.648869
PDIA5	Cancer	-0.0402844	0.145115	0.1854	0.648869
GPI	Cancer	-0.0402876	0.346784	0.387072	0.648869
PCGF6	Cancer	-0.0403291	0.0546883	0.0950174	0.648981
FAM171B	Cancer	-0.0403348	0.0190476	0.0593824	0.648981
MYOZ3	Cancer	-0.0403413	0.0071674	0.0475087	0.648981
IFIT1	Cancer	-0.0403423	0.135493	0.175836	0.648981
VAPB	Cancer	-0.0403464	0.164752	0.205098	0.648981
PARD6G	Cancer	-0.0403801	0.0134512	0.0538312	0.649072
TMCO1	Cancer	-0.0403843	0.530879	0.571263	0.649072
RP4-549L20.3	Cancer	-0.0403887	0.0194404	0.0598291	0.649072
N4BP2	Cancer	-0.0403937	0.0756014	0.115995	0.649072
2025-09-09	Cancer	-0.0404052	0.45891	0.499315	0.649093
WDR17	Cancer	-0.0404391	0.00962199	0.0500611	0.649213
MYCL	Cancer	-0.0404844	0.0388807	0.0793651	0.649384
CLDN9	Cancer	-0.0404919	0.0755032	0.115995	0.649388
CCAR2	Cancer	-0.040507	0.101129	0.141636	0.649418
IGLV1-47	Cancer	-0.0405199	0.000883652	0.0414035	0.649418
CEP57L1	Cancer	-0.0405228	0.0371134	0.0776362	0.649418
TLE1	Cancer	-0.0405279	0.194698	0.235226	0.649418
ADH6	Cancer	-0.0405322	0.000981836	0.041514	0.649418
DENND1A	Cancer	-0.040541	0.0444772	0.0850181	0.649419
SRA1	Cancer	-0.0405458	0.337948	0.378494	0.649419
ATG5	Cancer	-0.0405574	0.186549	0.227106	0.649433
GBP6	Cancer	-0.0405624	0.00461463	0.045177	0.649433
PALM2	Cancer	-0.0405793	0.00608738	0.0466667	0.649478
FAM219B	Cancer	-0.0406128	0.137653	0.178266	0.649596
RPRM	Cancer	-0.0406279	0.0204222	0.0610501	0.649623
TMEM9	Cancer	-0.0406357	0.381149	0.421784	0.649623
GPR182	Cancer	-0.040639	9.81836e-05	0.0407371	0.649623
RAF1	Cancer	-0.0406782	0.248699	0.289377	0.649735
PDSS1	Cancer	-0.0406904	0.0234659	0.0641563	0.649735
PPIE	Cancer	-0.0406984	0.235248	0.275946	0.649735
HNRNPK	Cancer	-0.0407003	0.79244	0.83314	0.649735
IGLV5-48	Cancer	-0.0407018	0	0.0407018	0.649735
CCDC152	Cancer	-0.0407061	0.00363279	0.0443389	0.649735
MMADHC	Cancer	-0.040719	0.411193	0.451912	0.649735
RP11-496I9.1	Cancer	-0.040721	0.0594011	0.100122	0.649735
ZEB1-AS1	Cancer	-0.0407275	0.0186549	0.0593824	0.649735
ZBTB48	Cancer	-0.0407311	0.076485	0.117216	0.649735
RP11-318A15.2	Cancer	-0.0407512	0.0154148	0.0561661	0.649772
NACA	Cancer	-0.0407638	0.94649	0.987254	0.649772
KDM3B	Cancer	-0.0407663	0.183898	0.224664	0.649772
NUP50	Cancer	-0.0407663	0.183898	0.224664	0.649772
LRG1	Cancer	-0.040789	0.198527	0.239316	0.649834
RPA1	Cancer	-0.0407939	0.137653	0.178447	0.649834
TUBE1	Cancer	-0.0408234	0.0676485	0.108472	0.649929
SERINC5	Cancer	-0.0408288	0.234953	0.275782	0.649929
PLAA	Cancer	-0.0408499	0.0945508	0.135401	0.649993
HIST1H2BD	Cancer	-0.040857	0.194796	0.235653	0.649995
PTPRG	Cancer	-0.0408647	0.141483	0.182347	0.649999
ATP13A1	Cancer	-0.0408721	0.125184	0.166056	0.650002
HTATSF1	Cancer	-0.0408896	0.273441	0.314331	0.650033
CTD-3035K23.7	Cancer	-0.0408924	0.0145312	0.0554236	0.650033
MIB2	Cancer	-0.0409149	0.173981	0.214896	0.650102
MYL5	Cancer	-0.0409228	0.0830633	0.123986	0.650108
FAM161B	Cancer	-0.040935	0.017673	0.0586081	0.650132
PCNA	Cancer	-0.0409492	0.251055	0.292005	0.650165
MICU2	Cancer	-0.0409677	0.192243	0.233211	0.650188
RP11-787I22.3	Cancer	-0.0409677	0.0017673	0.042735	0.650188
CAMTA2	Cancer	-0.0409802	0.0737359	0.114716	0.650213
WNT10B	Cancer	-0.040988	0.0017673	0.0427553	0.650213
WBP11	Cancer	-0.0409935	0.283456	0.32445	0.650213
NEURL1B	Cancer	-0.0410047	0.0739323	0.114937	0.650233
HYAL1	Cancer	-0.0410226	0.0724595	0.113482	0.650282
GANAB	Cancer	-0.0410379	0.315857	0.356895	0.650299
POPDC2	Cancer	-0.041048	0.00530191	0.0463499	0.650299
ZNF436	Cancer	-0.0410517	0.0284732	0.0695249	0.650299
DAAM2	Cancer	-0.0410555	0.0822779	0.123333	0.650299
FXYD7	Cancer	-0.0410613	0.00343643	0.0444977	0.650299
DNAJB12	Cancer	-0.0410666	0.246932	0.287998	0.650299
PHOSPHO2	Cancer	-0.0410886	0.0639175	0.105006	0.650354
PRIMA1	Cancer	-0.0410925	0.00245459	0.0435471	0.650354
EYA4	Cancer	-0.0411051	0.00402553	0.0451306	0.650359
IL18RAP	Cancer	-0.041113	0.00147275	0.0425857	0.650359
ACSM1	Cancer	-0.0411138	0.0113893	0.0525031	0.650359
RP5-991G20.1	Cancer	-0.0411263	0.00893471	0.0500611	0.650385
COL24A1	Cancer	-0.0411462	0.00520373	0.0463499	0.650443
SLC18B1	Cancer	-0.0411616	0.0687285	0.10989	0.650473
SLAMF9	Cancer	-0.0411665	0.00579283	0.0469593	0.650473
RASA4	Cancer	-0.0411863	0.0509573	0.0921435	0.650504
DLG4	Cancer	-0.0411869	0.014433	0.0556199	0.650504
HSD11B2	Cancer	-0.0412248	0.0189494	0.0601742	0.650633
GPSM1	Cancer	-0.0412295	0.0352479	0.0764774	0.650633
RP11-506H20.1	Cancer	-0.0412371	0.00638193	0.047619	0.650637
CYP39A1	Cancer	-0.0412472	0.0234659	0.0647131	0.650652
BRF2	Cancer	-0.0412553	0.0746195	0.115875	0.650658
NRG2	Cancer	-0.0412925	0.00510555	0.046398	0.650732
BRD3	Cancer	-0.0412984	0.224055	0.265353	0.650732
MAP2K6	Cancer	-0.0413002	0.0141384	0.0554386	0.650732
CTC-441N14.2	Cancer	-0.0413177	0.000196367	0.041514	0.650732
RP11-680N20.1	Cancer	-0.0413177	0.000196367	0.041514	0.650732
EAPP	Cancer	-0.0413177	0.381149	0.422466	0.650732
RPL36AL	Cancer	-0.041319	0.899165	0.940484	0.650732
SORBS1	Cancer	-0.0413353	0.091998	0.133333	0.650774
FCRL3	Cancer	-0.0413578	0.00157094	0.0429287	0.650841
HS3ST3B1	Cancer	-0.0413639	0.0154148	0.0567787	0.650841
RALGPS1	Cancer	-0.0413856	0.0917035	0.133089	0.650856
TRO	Cancer	-0.0414009	0.00147275	0.0428737	0.650856
FGF13	Cancer	-0.0414073	0.0420226	0.0834299	0.650856
LYNX1	Cancer	-0.0414148	0.0179676	0.0593824	0.650856
KCNE1B	Cancer	-0.0414159	9.81836e-05	0.041514	0.650856
TNFSF8	Cancer	-0.0414164	0.00206186	0.0434783	0.650856
RP11-77A13.1	Cancer	-0.0414315	0.0011782	0.0426097	0.650856
PHF10	Cancer	-0.0414461	0.146588	0.188034	0.650856
USO1	Cancer	-0.041451	0.320079	0.36153	0.650856
KLK1	Cancer	-0.0414511	0.0054001	0.0468512	0.650856
RPL22L1	Cancer	-0.0414521	0.57732	0.618772	0.650856
DOC2B	Cancer	-0.041457	0.0526264	0.0940834	0.650856
BDKRB1	Cancer	-0.0414602	0.00373098	0.0451912	0.650856
ADGRL1	Cancer	-0.0414612	0.124595	0.166056	0.650856
DPH5	Cancer	-0.0414821	0.142759	0.184241	0.650919
RP11-660L16.2	Cancer	-0.041514	0.0952381	0.136752	0.651011
DDX17	Cancer	-0.0415166	0.694747	0.736264	0.651011
LNPEP	Cancer	-0.0415449	0.185076	0.226621	0.651107
CCNB1IP1	Cancer	-0.0415754	0.236524	0.2781	0.651211
TP53INP2	Cancer	-0.0415845	0.119588	0.161172	0.651222
MRPL11	Cancer	-0.0416217	0.423662	0.465284	0.65135
PPIG	Cancer	-0.0416272	0.566716	0.608343	0.65135
SLC2A14	Cancer	-0.0416566	0.00353461	0.0451912	0.651428
LGR6	Cancer	-0.0416593	0.00500736	0.0466667	0.651428
TLR5	Cancer	-0.0416651	0.065783	0.107448	0.651428
SLC27A1	Cancer	-0.0416802	0.0914089	0.133089	0.651447
TMEM254-AS1	Cancer	-0.0416827	0.0242514	0.0659341	0.651447
STARD7	Cancer	-0.0416894	0.302209	0.343899	0.651447
CYB5R1	Cancer	-0.041728	0.339224	0.380952	0.651558
SIX3	Cancer	-0.0417406	0.00343643	0.045177	0.651558
HERPUD2	Cancer	-0.0417437	0.200785	0.242529	0.651558
DUSP11	Cancer	-0.0417553	0.132057	0.173812	0.651558
ASB13	Cancer	-0.0417611	0.0439863	0.0857474	0.651558
TMEM150C	Cancer	-0.0417665	0.0431026	0.0848691	0.651558
FCHO1	Cancer	-0.0417676	0.0546883	0.0964559	0.651558
NRCAM	Cancer	-0.0417742	0.00225822	0.0440324	0.651558
PPBP	Cancer	-0.0417751	0.00913108	0.0509062	0.651558
MAZ	Cancer	-0.0417859	0.318409	0.360195	0.651576
VPS4B	Cancer	-0.0418	0.241728	0.283528	0.651609
MED27	Cancer	-0.0418471	0.0914089	0.133256	0.651769
SPINK2	Cancer	-0.04185	0.0402553	0.0821053	0.651769
PPM1H	Cancer	-0.041864	0.0460481	0.0879121	0.651801
SCT	Cancer	-0.0418919	0.000981836	0.0428737	0.651887
TMEM5	Cancer	-0.041897	0.158567	0.200463	0.651887
PRSS36	Cancer	-0.0419215	0.0219931	0.0639146	0.651965
ATP5E	Cancer	-0.0419365	0.945901	0.987837	0.651991
NDST2	Cancer	-0.0419407	0.0175749	0.0595156	0.651991
SP140L	Cancer	-0.041949	0.115562	0.157511	0.651998
CGRRF1	Cancer	-0.0419702	0.12489	0.16686	0.652062
PRDX1	Cancer	-0.0420007	0.818949	0.86095	0.652137
PIGL	Cancer	-0.0420175	0.0446735	0.0866911	0.652137
SYN1	Cancer	-0.0420299	0.00432008	0.0463499	0.652137
SDHA	Cancer	-0.0420301	0.255768	0.297798	0.652137
LARS	Cancer	-0.0420327	0.260776	0.302808	0.652137
FAM8A1	Cancer	-0.0420327	0.165538	0.20757	0.652137
2025-09-05	Cancer	-0.0420352	0.00314188	0.045177	0.652137
TRPC1	Cancer	-0.0420454	0.0102111	0.0522565	0.652137
WBP4	Cancer	-0.0420477	0.243004	0.285052	0.652137
FAM72A	Cancer	-0.042077	0.00991654	0.0519936	0.652196
NASP	Cancer	-0.0420839	0.360923	0.403007	0.652196
ZNF618	Cancer	-0.0420861	0.112027	0.154114	0.652196
LINC01140	Cancer	-0.0420882	0.000785469	0.0428737	0.652196
CEACAM4	Cancer	-0.0421163	0.0162003	0.0583166	0.65229
USP46	Cancer	-0.0421485	0.0762887	0.118437	0.652393
CARD10	Cancer	-0.0421532	0.0592047	0.101358	0.652393
SLC8A3	Cancer	-0.0421678	0.000392734	0.0425606	0.652401
KCTD10	Cancer	-0.0421684	0.136279	0.178447	0.652401
GRM5	Cancer	-0.0421762	0.00422189	0.046398	0.652405
WNK4	Cancer	-0.0421887	0.0017673	0.043956	0.652413
ZNF808	Cancer	-0.0421913	0.0298478	0.0720391	0.652413
ZNF136	Cancer	-0.042215	0.0574374	0.0996524	0.652461
AMPD2	Cancer	-0.0422157	0.0699067	0.112122	0.652461
HES1	Cancer	-0.0423096	0.587727	0.630037	0.652843
GNE	Cancer	-0.0423423	0.0480118	0.0903541	0.652928
RP11-62I21.1	Cancer	-0.0423423	0.000392734	0.042735	0.652928
SLU7	Cancer	-0.0423622	0.297791	0.340153	0.652965
BMPR1A	Cancer	-0.0423642	0.0993618	0.141726	0.652965
TAF6	Cancer	-0.0423721	0.182425	0.224797	0.652965
TRNAU1AP	Cancer	-0.0423776	0.298282	0.340659	0.652965
ATG2B	Cancer	-0.0423927	0.0858125	0.128205	0.653001
ITGA10	Cancer	-0.0424002	0.0308297	0.0732299	0.653005
LINC00694	Cancer	-0.0424078	0.0136475	0.0560554	0.653009
KL	Cancer	-0.0424271	0.00461463	0.0470417	0.653064
PNLDC1	Cancer	-0.0424405	0.000294551	0.042735	0.653064
RPS6KA4	Cancer	-0.042441	0.12381	0.166251	0.653064
KCTD3	Cancer	-0.0424473	0.085027	0.127474	0.653064
RP11-400N13.3	Cancer	-0.0424615	0.00157094	0.0440324	0.653092
MEG8	Cancer	-0.0424671	0.00108002	0.0435471	0.653092
HOXD9	Cancer	-0.0424806	0.000196367	0.042677	0.653104
ANXA13	Cancer	-0.0424833	0.00147275	0.043956	0.653104
MAP3K4	Cancer	-0.042511	0.0722631	0.114774	0.653168
RP11-70C1.1	Cancer	-0.0425113	0.00166912	0.0441804	0.653168
HOXB7	Cancer	-0.0425331	0.0774669	0.12	0.653234
PYCRL	Cancer	-0.0425487	0.0648994	0.107448	0.653273
PFN4	Cancer	-0.0425613	0.0148257	0.0573871	0.653299
PACS1	Cancer	-0.0425797	0.128915	0.171495	0.65335
SLC25A12	Cancer	-0.0426077	0.0570447	0.0996524	0.653425
HAMP	Cancer	-0.0426103	0.0118802	0.0544905	0.653425
SPNS3	Cancer	-0.0426425	0.00746195	0.0501045	0.653537
MAPK1	Cancer	-0.0426858	0.335002	0.377688	0.653678
SIGMAR1	Cancer	-0.0426882	0.213844	0.256532	0.653678
ATXN7L1	Cancer	-0.0427048	0.0439863	0.0866911	0.653706
UVSSA	Cancer	-0.0427199	0.0696122	0.112332	0.653706
NFAT5	Cancer	-0.0427219	0.284045	0.326767	0.653706
ALDH1L1	Cancer	-0.0427275	0.0109966	0.0537241	0.653706
SEMA4D	Cancer	-0.0427323	0.0973	0.140032	0.653706
C6orf201	Cancer	-0.042735	0	0.042735	0.653706
CA2	Cancer	-0.042744	0.194993	0.237737	0.653716
CYP4V2	Cancer	-0.0427753	0.115955	0.15873	0.653811
GPRASP2	Cancer	-0.0427792	0.0232695	0.0660487	0.653811
TCEB2	Cancer	-0.0427864	0.874129	0.916915	0.653813
AC093673.5	Cancer	-0.0427968	0.102995	0.145791	0.653817
SEC22B	Cancer	-0.0428007	0.285125	0.327926	0.653817
AHCY	Cancer	-0.0428088	0.337261	0.38007	0.653823
CFAP97	Cancer	-0.0428174	0.266568	0.309386	0.653831
ACTC1	Cancer	-0.0428424	0.000490918	0.0433333	0.653883
LINC01506	Cancer	-0.0428538	0.000883652	0.0437374	0.653883
MYRIP	Cancer	-0.0428555	0.00127639	0.0441319	0.653883
ZNF804A	Cancer	-0.0428561	0.0017673	0.0446234	0.653883
H6PD	Cancer	-0.0428685	0.216691	0.25956	0.653886
RP11-35G9.3	Cancer	-0.0428703	0.0292587	0.072129	0.653886
TBC1D15	Cancer	-0.0429015	0.155326	0.198228	0.653993
IGHV4-39	Cancer	-0.0429486	0.00196367	0.0449123	0.654083
SLC15A4	Cancer	-0.0429505	0.101915	0.144865	0.654083
SNAP23	Cancer	-0.0429536	0.258321	0.301275	0.654083
OSBPL10-AS1	Cancer	-0.042962	0.00824742	0.0512094	0.654083
LINC01358	Cancer	-0.0429706	0.00216004	0.0451306	0.654083
RP11-390E23.6	Cancer	-0.0429742	0.0962199	0.139194	0.654083
POLR2E	Cancer	-0.0429751	0.520177	0.563152	0.654083
SUMF1	Cancer	-0.0429758	0.178007	0.220983	0.654083
LINC00958	Cancer	-0.0430095	0.0131566	0.0561661	0.6542
PBLD	Cancer	-0.043017	0.0497791	0.0927961	0.654204
RPAP3	Cancer	-0.0430296	0.0949435	0.137973	0.65422
RELN	Cancer	-0.043034	0.00255277	0.0455868	0.65422
LINC01410	Cancer	-0.0430525	0.00157094	0.0446234	0.654271
TTC23L	Cancer	-0.0430598	0.00333824	0.046398	0.654273
PIK3C3	Cancer	-0.0431102	0.088758	0.131868	0.654464
C8orf88	Cancer	-0.0431488	0.000883652	0.0440324	0.654574
FIBCD1	Cancer	-0.0431488	0.000883652	0.0440324	0.654574
LINC00326	Cancer	-0.0431706	0.000785469	0.043956	0.654615
ARF1	Cancer	-0.0431717	0.771429	0.8146	0.654615
RP11-352M15.2	Cancer	-0.0431857	0.0740304	0.117216	0.654647
SHROOM4	Cancer	-0.0432002	0.148846	0.192047	0.654669
PRKD3	Cancer	-0.0432041	0.102798	0.146002	0.654669
NMD3	Cancer	-0.0432177	0.189691	0.232908	0.654699
UNC45A	Cancer	-0.0432299	0.14217	0.1854	0.654714
TBX4	Cancer	-0.0432351	9.81836e-05	0.0433333	0.654714
WDR77	Cancer	-0.0432511	0.137457	0.180708	0.654714
NEAT1	Cancer	-0.0432523	0.938537	0.981789	0.654714
ELOVL4	Cancer	-0.0432589	0.00108002	0.0443389	0.654714
AC004988.1	Cancer	-0.0432615	0.00108002	0.0443415	0.654714
CRAT	Cancer	-0.0432846	0.115464	0.158749	0.654772
YARS2	Cancer	-0.0432936	0.0663721	0.109666	0.654772
LINC00239	Cancer	-0.043295	0.0269023	0.0701973	0.654772
ZFC3H1	Cancer	-0.0433059	0.125871	0.169177	0.65479
SND1	Cancer	-0.0433192	0.335592	0.378911	0.654819
PIAS2	Cancer	-0.0433466	0.135101	0.178447	0.654909
TRAF3	Cancer	-0.0433544	0.0982818	0.141636	0.654913
KB-1507C5.4	Cancer	-0.0433671	0.00206186	0.0454289	0.654939
ELOF1	Cancer	-0.0433745	0.418164	0.461538	0.654942
ADAMTS6	Cancer	-0.0433851	0.00559647	0.0489816	0.654953
AP5M1	Cancer	-0.0433913	0.131075	0.174466	0.654953
IARS2	Cancer	-0.0433972	0.289936	0.333333	0.654953
LINC01055	Cancer	-0.0434106	9.81836e-05	0.0435088	0.654982
BBS7	Cancer	-0.0434551	0.0786451	0.1221	0.655147
CTBP2	Cancer	-0.0434651	0.333824	0.377289	0.655154
ANXA8L1	Cancer	-0.0434702	0.00903289	0.0525031	0.655154
AC069363.1	Cancer	-0.04349	0.00451645	0.0480064	0.655182
RP11-395G23.3	Cancer	-0.0434904	0.0265096	0.07	0.655182
ACD	Cancer	-0.0434968	0.090918	0.134415	0.655182
PRPSAP2	Cancer	-0.0435155	0.13353	0.177045	0.655234
TAF9	Cancer	-0.0435555	0.388905	0.432461	0.65538
HSD17B11	Cancer	-0.0435672	0.563279	0.606847	0.655401
CFB	Cancer	-0.0435904	0.0618557	0.105446	0.655468
MSH2	Cancer	-0.043596	0.0797251	0.123321	0.655468
RP11-191L17.1	Cancer	-0.0436111	0.0101129	0.0537241	0.655505
WRNIP1	Cancer	-0.0436313	0.187138	0.230769	0.655525
PXN	Cancer	-0.0436338	0.215218	0.258852	0.655525
NUGGC	Cancer	-0.0436359	0.00127639	0.0449123	0.655525
HNRNPA2B1	Cancer	-0.043655	0.847423	0.891078	0.655578
SYNGR2	Cancer	-0.0436703	0.671674	0.715344	0.655616
PARP11	Cancer	-0.0436801	0.0270005	0.0706806	0.655629
ZFP36L1	Cancer	-0.0436966	0.862445	0.906141	0.655655
TRMO	Cancer	-0.0436995	0.062543	0.106242	0.655655
PQBP1	Cancer	-0.0437217	0.381541	0.425263	0.655722
IDNK	Cancer	-0.0437421	0.0893471	0.133089	0.655782
ZNF395	Cancer	-0.0438604	0.123417	0.167277	0.656269
THAP6	Cancer	-0.0438981	0.068434	0.112332	0.656381
CDK5	Cancer	-0.0438995	0.117035	0.160934	0.656381
CWC27	Cancer	-0.0439068	0.200589	0.244496	0.656383
RP11-277P12.20	Cancer	-0.0439158	0.0269023	0.0708181	0.656385
DDX26B	Cancer	-0.0439208	0.0354443	0.0793651	0.656385
FOLR1	Cancer	-0.043946	0.649583	0.693529	0.656465
SYT10	Cancer	-0.043956	0	0.043956	0.65648
EXOSC9	Cancer	-0.0439723	0.0874816	0.131454	0.656516
TMED3	Cancer	-0.0439818	0.552774	0.596756	0.656516
CXCL13	Cancer	-0.0439845	0.00922926	0.0532137	0.656516
ASF1A	Cancer	-0.0439946	0.155326	0.199321	0.656519
RP11-707G18.1	Cancer	-0.0439988	0.0487973	0.0927961	0.656519
CEPT1	Cancer	-0.0440133	0.0827688	0.126782	0.656553
CDC37L1	Cancer	-0.0440561	0.150614	0.19467	0.65671
NUP93	Cancer	-0.0440876	0.0904271	0.134515	0.656818
SUSD5	Cancer	-0.0441139	0.00255277	0.0466667	0.656903
AADAC	Cancer	-0.0441222	0.0437899	0.0879121	0.65691
BRI3	Cancer	-0.0441418	0.805596	0.849738	0.656941
